## Supplementary File 5 for "Prions induce minor genome-wide translational changes in neurons compared to glia" (part 5 of 8)

### Sheet: SupplementaryTable5 (continued)
GeneID	MGIsymbol	CamKIIaHC_2wpi_Ctrl_1	CamKIIaHC_2wpi_Ctrl_2	CamKIIaHC_2wpi_Ctrl_3	CamKIIaHC_2wpi_PrD_1	CamKIIaHC_2wpi_PrD_2	CamKIIaHC_2wpi_PrD_3	CamKIIaHC_4wpi_Ctrl_1	CamKIIaHC_4wpi_Ctrl_2	CamKIIaHC_4wpi_Ctrl_3	CamKIIaHC_4wpi_PrD_1	CamKIIaHC_4wpi_PrD_2	CamKIIaHC_4wpi_PrD_3	CamKIIaHC_8wpi_Ctrl_1	CamKIIaHC_8wpi_Ctrl_2	CamKIIaHC_8wpi_Ctrl_3	CamKIIaHC_8wpi_PrD_1	CamKIIaHC_8wpi_PrD_2	CamKIIaHC_8wpi_PrD_3	CamKIIaHC_16wpi_Ctrl_1	CamKIIaHC_16wpi_Ctrl_2	CamKIIaHC_16wpi_Ctrl_3	CamKIIaHC_16wpi_PrD_1	CamKIIaHC_16wpi_PrD_2	CamKIIaHC_16wpi_PrD_3	CamKIIaHC_24wpi_Ctrl_1	CamKIIaHC_24wpi_Ctrl_2	CamKIIaHC_24wpi_Ctrl_3	CamKIIaHC_24wpi_PrD_1	CamKIIaHC_24wpi_PrD_2	CamKIIaHC_24wpi_PrD_3	CamKIIaHC_term_Ctrl_1	CamKIIaHC_term_Ctrl_2	CamKIIaHC_term_Ctrl_3	CamKIIaHC_term_PrD_1	CamKIIaHC_term_PrD_2	CamKIIaHC_term_PrD_3	CamKIIaHC_2wpi_Ctrl	CamKIIaHC_2wpi_PrD	CamKIIaHC_4wpi_Ctrl	CamKIIaHC_4wpi_PrD	CamKIIaHC_8wpi_Ctrl	CamKIIaHC_8wpi_PrD	CamKIIaHC_16wpi_Ctrl	CamKIIaHC_16wpi_PrD	CamKIIaHC_24wpi_Ctrl	CamKIIaHC_24wpi_PrD	CamKIIaHC_term_Ctrl	CamKIIaHC_term_PrD	baseMean_CamKIIaHC_2wpi	log2FC_CamKIIaHC_2wpi	pvalue_CamKIIaHC_2wpi	padj_CamKIIaHC_2wpi	baseMean_CamKIIaHC_4wpi	log2FC_CamKIIaHC_4wpi	pvalue_CamKIIaHC_4wpi	padj_CamKIIaHC_4wpi	baseMean_CamKIIaHC_8wpi	log2FC_CamKIIaHC_8wpi	pvalue_CamKIIaHC_8wpi	padj_CamKIIaHC_8wpi	baseMean_CamKIIaHC_16wpi	log2FC_CamKIIaHC_16wpi	pvalue_CamKIIaHC_16wpi	padj_CamKIIaHC_16wpi	baseMean_CamKIIaHC_24wpi	log2FC_CamKIIaHC_24wpi	pvalue_CamKIIaHC_24wpi	padj_CamKIIaHC_24wpi	baseMean_CamKIIaHC_term	log2FC_CamKIIaHC_term	pvalue_CamKIIaHC_term	padj_CamKIIaHC_term
ENSMUSG00000034171	Faah	8.80771	8.75834	8.64875	8.685	8.69919	8.57889	8.22118	8.44241	8.26117	8.23649	8.63949	8.35195	8.37019	8.40158	8.32698	8.34601	8.36359	8.40927	8.5706	8.42423	8.47217	8.41206	8.48424	8.3238	8.66542	8.73504	8.79403	8.84681	8.7987	8.65229	9.57106	9.78779	9.63176	9.53549	9.63039	9.68951	8.73827	8.65436	8.30825	8.40931	8.38589	8.34553	8.489	8.4067	8.7315	8.76593	9.66354	9.61846	415.974	-0.149509	0.272604	0.999962	333.301	0.160669	0.387552	0.999778	330.859	0.00977236	0.938862	0.999987	350.866	-0.14159	0.318796	0.998999	432.184	0.0570582	0.695117	0.999548	800.833	-0.0750047	0.544983	0.895464
ENSMUSG00000034173	Zbed5	5.36102	5.50099	5.56073	5.51519	5.46677	5.52256	5.28134	5.29539	5.34406	5.36525	5.23491	5.33092	5.10946	5.1329	5.21712	5.20137	5.24998	5.03151	4.71323	4.9014	4.85755	4.749	4.67144	4.71735	5.84242	5.88965	5.8869	6.02627	5.83871	6.03717	6.33231	6.49713	6.46642	6.56333	6.64465	6.4225	5.47425	5.50151	5.30693	5.31036	5.12118	5.22282	4.82406	4.7126	5.87299	5.96739	6.43195	6.5435	45.3041	0.109495	0.717598	0.999962	39.3556	0.0233659	0.948143	0.999778	35.5646	0.0547556	0.876014	0.999987	27.0349	-0.642858	0.0966084	0.998999	61.0973	0.357052	0.196906	0.999548	89.9042	0.342284	0.165807	0.62569
ENSMUSG00000034175	Rhbdd3	3.39608	3.35791	3.27877	3.28764	3.34913	3.27842	3.09447	3.02921	3.04279	2.96876	3.09463	3.04769	3.22882	3.29878	3.19048	3.25205	3.26054	3.27078	2.90477	2.93721	2.94666	2.96596	2.84979	2.92013	2.80489	2.82343	2.76604	2.76997	2.7544	2.76418	3.92072	4.00188	3.96346	4.00602	4.05247	3.98755	3.34425	3.30506	3.05549	3.03703	3.2638	3.23436	2.92955	2.91196	2.79812	2.76285	3.96202	4.01534	9.95484	-0.551722	0.368886	0.999962	8.3517	-0.248783	0.756127	0.999778	9.29965	0.326315	0.608166	0.999987	7.30711	-0.276344	0.707881	0.998999	6.95579	-0.734767	0.312169	0.999548	15.6844	0.5855	0.259218	0.725796
ENSMUSG00000034187	Nsf	12.619	12.6938	12.6637	12.6686	12.6308	12.6807	12.3075	12.4036	12.4135	12.3364	12.3752	12.3733	12.3692	12.3474	12.419	12.3799	12.4072	12.457	12.4063	12.3774	12.3616	12.424	12.4255	12.3678	12.799	12.9704	12.9181	12.8783	12.8617	12.8789	13.7197	13.7572	13.7886	13.8029	13.7702	13.778	12.6588	12.66	12.3749	12.3616	12.3583	12.4021	12.3818	12.4058	12.8959	12.8729	13.7552	13.7837	6471.44	0.00125715	0.989307	0.999962	5289.41	-0.0184869	0.857035	0.999778	5394.82	0.0490551	0.554253	0.999987	5383.12	0.0331589	0.717621	0.998999	7570.89	-0.0362505	0.730861	0.999548	13967.8	0.0381577	0.64389	0.927249
ENSMUSG00000034189	Hsdl1	5.86901	5.76569	5.54909	5.78694	5.80724	5.65588	5.32799	5.24659	5.239	5.23205	5.36621	5.36157	5.65809	5.59802	5.68518	5.72479	5.74039	5.77447	5.50488	5.33802	5.46701	5.58662	5.45772	5.64022	5.62756	5.63557	5.56594	5.62887	5.67047	5.60951	6.65328	6.76725	6.81294	6.61858	6.70308	6.64698	5.72793	5.75002	5.27119	5.31994	5.62806	5.71679	5.43664	5.56152	5.60969	5.63628	6.74449	6.65621	53.08	0.0606597	0.84891	0.999962	39.7645	0.212327	0.555115	0.999778	51.8735	0.406379	0.128032	0.999987	45.4811	0.505954	0.101041	0.998999	49.4281	0.106086	0.710442	0.999548	104.432	-0.252652	0.239282	0.708157
ENSMUSG00000034190	Chmp7	7.27591	7.19565	7.24574	7.174	7.28228	7.24963	6.96482	6.94308	6.90768	6.99468	6.78511	7.0519	6.92599	6.96443	6.88994	7.00501	6.94886	6.97445	7.00695	6.90301	7.02317	6.91473	7.15029	6.9475	7.34562	7.15758	7.2233	7.17453	7.14916	7.10998	8.01268	8.11927	8.04698	8.03029	7.99214	8.05998	7.2391	7.2353	6.93853	6.9439	6.94521	6.94794	6.97771	7.00417	7.24217	7.14456	8.05965	8.02747	151.12	-0.00370065	0.983332	0.999962	122.403	0.0499885	0.827962	0.999778	123.608	0.118195	0.514825	0.999987	128.552	0.0579906	0.774337	0.998999	146.885	-0.24492	0.199676	0.999548	264.083	-0.0666674	0.650217	0.929261
ENSMUSG00000034192	Lsm3	5.89641	5.83354	5.91245	5.88175	5.97543	5.9301	5.69138	5.78688	5.72623	5.88807	5.8099	5.72901	5.6198	5.65314	5.66017	5.55064	5.62271	5.70212	5.2635	5.39893	5.34951	5.34996	5.36487	5.37447	5.59209	5.68462	5.57525	5.68791	5.48103	5.6655	6.54237	6.45629	6.50519	6.54414	6.52615	6.64263	5.8808	5.9291	5.73483	5.80899	5.63647	5.61117	5.33731	5.3631	5.61732	5.61148	6.50128	6.57097	59.9667	0.18165	0.477408	0.999962	55.8937	0.217231	0.487075	0.999778	49.7997	-0.0785948	0.775954	0.999987	40.6435	0.0955914	0.754881	0.998999	49.6155	-0.0102264	0.973786	0.999548	93.2033	0.209896	0.346693	0.795023
ENSMUSG00000034194	R3hcc1	4.49955	4.44818	4.46706	4.49591	4.49492	4.57365	4.1283	4.17601	4.11798	4.0303	4.08181	4.26265	4.22076	4.24349	4.28068	4.22234	4.23905	4.1852	4.12419	4.12146	4.08482	4.18365	4.08717	4.21148	4.73423	4.74804	4.79061	4.7202	4.74399	4.77942	5.42578	5.46211	5.4234	5.38033	5.48691	5.48236	4.4716	4.52149	4.14076	4.12492	4.23213	4.24736	4.11015	4.16077	4.75763	4.74787	5.4371	5.44987	22.4533	0.362069	0.367358	0.999962	16.5662	-0.0598361	0.920412	0.999778	18.7643	-0.287408	0.499803	0.999987	17.3802	0.425919	0.354397	0.998999	26.7942	-0.0507615	0.892681	0.999548	43.5739	0.0635416	0.838574	0.9721
ENSMUSG00000034201	Gas2l1	5.14651	5.06987	5.04446	5.0765	5.06741	4.97144	4.56934	4.62177	4.54772	4.58654	4.53235	4.59642	4.98168	5.09066	4.98208	5.03629	5.04108	4.91942	4.64791	4.70151	4.73282	4.60226	4.6918	4.59096	4.8743	4.80639	4.87084	4.95381	4.7378	4.84429	5.98068	5.97236	6.0038	5.96652	5.92096	6.03788	5.08695	5.03845	4.57961	4.57177	5.03617	5.01982	4.69408	4.62834	4.85051	4.8453	5.98561	5.97512	33.6355	-0.251703	0.452585	0.999962	23.5452	-0.0340135	0.940362	0.999778	31.9616	-0.113432	0.744996	0.999987	25.5497	-0.407081	0.286809	0.998999	29.343	-0.0240608	0.951467	0.999548	63.3901	-0.0389227	0.881348	0.979918
ENSMUSG00000034203	Chchd4	6.26958	6.25372	6.39376	6.28312	6.26686	6.25211	5.86463	5.99914	5.90548	5.7223	5.77865	5.97179	5.82044	5.92649	5.72364	5.73378	5.80896	5.77745	6.24066	6.00422	6.16666	6.11216	6.11754	6.1094	6.53261	6.29237	6.50875	6.44549	6.48121	6.39853	7.35782	7.15678	7.33508	7.24737	7.16447	7.40326	6.30569	6.26736	5.92308	5.82425	5.87346	5.75546	6.13718	6.11303	6.44458	6.44174	7.28323	7.2717	78.9147	-0.111107	0.627136	0.999962	57.1779	-0.26684	0.422853	0.999778	55.9133	-0.206475	0.444196	0.999987	70.4625	-0.0784387	0.755202	0.998999	87.2421	-0.0319186	0.896392	0.999548	156.729	-0.0246107	0.903248	0.982151
ENSMUSG00000034209	Rasl10a	5.27798	5.16163	5.27133	5.19675	5.13403	5.02918	4.52781	4.61688	4.637	4.43259	4.64737	4.67526	5.15597	5.0949	5.26753	5.15515	5.25798	5.15643	4.99022	4.79634	4.93794	4.9836	4.88778	4.95144	5.08794	5.20141	5.21129	5.21932	5.20041	5.22285	6.27815	6.49827	6.39694	6.45057	6.61036	6.57585	5.23698	5.11999	4.5939	4.58507	5.12544	5.22689	4.90816	4.94094	5.16688	5.2142	6.39112	6.54559	37.4836	-0.557727	0.0954251	0.999962	23.6616	-0.0182946	0.971094	0.999778	36.4314	0.0840736	0.800757	0.999987	30.6425	0.168004	0.64853	0.998999	36.8338	0.239265	0.473595	0.999548	88.9971	0.462716	0.0641611	0.422014
ENSMUSG00000034210	Efcab14	6.42711	6.39352	6.42005	6.41285	6.32526	6.36835	6.06178	5.89034	6.02121	6.05027	5.74159	5.92385	5.68127	5.84973	5.76628	5.7896	5.80478	5.82075	5.70456	5.61854	5.64587	5.71784	5.63324	5.75303	6.4026	6.30442	6.09813	6.26435	6.33729	6.28382	7.2425	7.15509	7.0372	7.09449	7.11158	7.2734	6.41356	6.36882	5.99111	5.90524	5.7655	5.78689	5.65632	5.70137	6.26839	6.29515	7.14493	7.15982	84.3822	-0.1299	0.551533	0.999962	61.4544	-0.23628	0.465177	0.999778	54.4834	0.128523	0.631591	0.999987	51.1989	0.179951	0.514453	0.998999	78.2087	0.0599685	0.822145	0.999548	143.292	0.033855	0.867	0.9775
ENSMUSG00000034211	Mrps17	7.11718	7.17372	7.05477	7.06694	7.0556	7.17811	6.60402	6.66444	6.6669	6.69093	6.69474	6.67385	6.75108	6.801	6.86203	6.83608	6.74495	6.62693	6.77377	6.9354	6.83078	6.75333	6.64753	6.75451	7.36082	7.2623	7.3458	7.41808	7.36547	7.292	8.12073	8.16435	8.0357	8.10341	8.21767	8.13825	7.11522	7.10022	6.64512	6.68651	6.77604	6.81435	6.84665	6.71846	7.32298	7.35852	8.10693	8.15311	137.956	-0.0425884	0.819045	0.999962	101.909	0.0877141	0.707222	0.999778	109.497	-0.174677	0.390334	0.999987	110.118	-0.308157	0.132857	0.998999	162.685	0.0681425	0.708117	0.999548	280.439	0.086227	0.56073	0.900176
ENSMUSG00000034216	Vps18	6.83141	6.95357	6.87119	6.96522	6.94694	6.68388	6.48382	6.30031	6.36815	6.22025	6.20791	6.27759	6.75447	6.6825	6.73925	6.77367	6.73605	6.80564	6.49401	6.6071	6.46437	6.5444	6.64423	6.57932	6.8415	7.04975	6.90412	7.04201	6.88342	6.95905	7.8293	7.9216	7.95607	8.01617	8.10158	8.01645	6.88539	6.86535	6.38409	6.23525	6.71848	6.74966	6.52183	6.58932	6.93179	6.96149	7.90233	8.04473	118.046	-0.036881	0.866844	0.999962	78.6859	-0.380203	0.166787	0.999778	107.778	0.127015	0.509199	0.999987	94.5001	0.164868	0.445533	0.998999	124.655	0.0722704	0.732688	0.999548	251.967	0.275389	0.0709687	0.443626
ENSMUSG00000034218	Atm	6.85943	7.09449	7.1077	6.96953	7.0834	6.97516	6.93606	6.82402	6.98482	6.83419	7.00371	6.66499	6.78343	6.81705	6.80845	6.675	6.87026	6.79286	6.5952	6.75867	6.52288	6.65517	6.72883	6.5504	7.38369	7.47862	7.44043	7.44924	7.40122	7.60102	8.36093	8.23924	8.26065	8.24765	8.44477	8.27854	7.02054	7.00936	6.91497	6.8343	6.80024	6.78457	6.62558	6.6448	7.43425	7.48383	8.28694	8.32365	130.244	-0.0338091	0.869242	0.999962	119.409	-0.196369	0.428892	0.999778	110.971	-0.0560235	0.777658	0.999987	100.372	0.0324418	0.885885	0.998999	176.197	0.12696	0.490273	0.999548	317.313	0.0744778	0.620284	0.920699
ENSMUSG00000034220	Gpc1	8.12801	7.8516	7.67225	7.80707	7.76759	7.63859	7.44634	7.55066	7.31971	7.33138	7.37529	7.42053	7.85527	7.76629	7.77966	7.7867	7.66542	7.77386	8.10938	7.73399	8.22517	7.97616	8.19361	7.93143	7.84963	7.90095	7.82313	7.78921	8.10437	7.75606	8.98972	9.43634	9.12324	9.12887	9.30735	9.36407	7.88395	7.73775	7.43891	7.37573	7.81078	7.74393	8.02285	8.03374	7.8579	7.88322	9.1831	9.26676	228.129	-0.318175	0.107692	0.999962	169.633	-0.117684	0.566336	0.999778	219.562	-0.108403	0.470058	0.999987	266.089	-0.00654394	0.974419	0.998999	236.177	0.0720675	0.705485	0.999548	604.785	0.112062	0.499992	0.877294
ENSMUSG00000034226	Rhov	NA	NA	NA	NA	NA	NA	NA	NA	NA	NA	NA	NA	NA	NA	NA	NA	NA	NA	2.30225	2.27974	2.27972	2.33278	2.35656	2.38728	2.24382	2.26105	2.24472	2.22888	2.23304	2.21146	2.51742	2.56018	2.52149	2.59265	2.55782	2.50054	NA	NA	NA	NA	NA	NA	2.28724	2.35887	2.24986	2.22446	2.53303	2.55034	NA	NA	NA	NA	NA	NA	NA	NA	NA	NA	NA	NA	5.0764	2.04704	0.024998	0.811295	4.81666	-0.76693	0.373732	0.999548	5.69102	0.491653	0.584519	NA
ENSMUSG00000034235	Usp54	4.78803	4.77715	4.94579	4.8043	4.78299	4.75709	4.40762	4.37867	4.32344	4.49134	4.46794	4.4111	4.34198	4.30368	4.33023	4.37748	4.32705	4.4169	4.46893	4.19853	4.29431	4.36903	4.31139	4.38436	4.77501	4.6603	4.74787	4.77753	4.69066	4.8145	5.48828	5.39333	5.54034	5.45481	5.51321	5.47229	4.83699	4.78146	4.36991	4.45679	4.32283	4.34492	4.32059	4.35493	4.72773	4.7609	5.47398	5.4801	29.1009	-0.326866	0.374803	0.999962	22.5313	0.518306	0.268083	0.999778	20.4667	0.40833	0.326638	0.999987	20.7999	0.207459	0.66583	0.998999	26.6282	0.210361	0.597249	0.999548	44.7942	0.0267103	0.932111	0.988347
ENSMUSG00000034243	Golgb1	8.81871	8.69622	8.75424	8.63983	8.643	8.94436	8.65328	8.39789	8.59448	8.738	8.5343	8.56985	8.44325	8.3289	8.47144	8.45652	8.44141	8.28117	8.20052	8.41808	8.42342	8.22414	8.27522	8.27273	8.93178	8.85358	8.86292	8.83431	9.00385	8.92952	9.99032	9.77144	9.63855	10.0509	9.85017	10.0225	8.75639	8.74239	8.54855	8.61405	8.38607	8.45646	8.34734	8.25737	8.88276	8.92256	9.8001	9.97453	433.362	-0.0101271	0.948854	0.999962	385.791	0.0999189	0.547994	0.999778	339.899	-0.0299114	0.828944	0.999987	316.509	-0.16892	0.256958	0.998999	478.964	0.0727833	0.592317	0.999548	956.507	0.253787	0.0694906	0.438434
ENSMUSG00000034245	Hdac11	7.72914	7.67584	7.50264	7.55821	7.70993	7.47379	7.02566	7.14794	6.88627	6.90631	7.03229	6.97037	7.50807	7.37366	7.31596	7.46327	7.31554	7.52239	7.4572	7.18966	7.47282	7.44898	7.32777	7.42433	7.44537	7.26097	7.20488	7.39955	7.24151	7.23877	8.34566	8.33193	8.39508	8.07998	8.25015	8.14917	7.63587	7.58065	7.01996	6.96966	7.44087	7.36492	7.37323	7.40036	7.30374	7.29328	8.35756	8.15977	195.879	-0.117437	0.52219	0.999962	128.004	-0.116196	0.615665	0.999778	172.363	0.0828536	0.63942	0.999987	168.344	0.0505742	0.792006	0.998999	158.638	-0.0423827	0.83324	0.999548	308.807	-0.358171	0.0135158	0.18193
ENSMUSG00000034247	Plekhm1	4.88729	4.88205	4.91308	4.84518	4.88653	4.85356	4.55315	4.35111	4.3973	4.42775	4.34275	4.28748	4.69522	4.49474	4.721	4.63853	4.61512	4.65762	4.24247	4.31573	4.28072	4.32641	4.32142	4.31299	4.75202	4.59327	4.71772	4.65504	4.81053	4.7237	5.75799	5.9672	5.9371	5.83211	5.90771	5.99705	4.89414	4.86176	4.43385	4.35266	4.59498	4.65822	4.27964	4.32027	4.68767	4.72976	5.88743	5.91229	29.6719	-0.179774	0.600017	0.999962	21.4472	-0.554498	0.288142	0.999778	25.8306	-0.0290996	0.94525	0.999987	19.6493	0.284575	0.502082	0.998999	25.842	0.267031	0.528574	0.999548	59.9956	0.0835564	0.77902	0.959607
ENSMUSG00000034248	Slc25a37	2.25639	2.27139	2.26044	2.28736	2.24355	2.27808	1.86322	1.86326	1.91008	1.92319	1.84849	1.8678	NA	NA	NA	NA	NA	NA	2.03053	2.08711	2.03611	2.0546	2.06721	2.07219	2.70055	2.70399	2.71248	2.73123	2.80798	2.69001	3.00672	2.94976	2.94007	2.92933	2.94009	2.97746	2.26274	2.26966	1.87885	1.87983	NA	NA	2.05125	2.06467	2.70567	2.74307	2.96552	2.94896	4.78731	0.191599	0.819233	0.999962	3.67753	0.0196161	0.986485	0.999778	NA	NA	NA	NA	4.11302	0.37664	0.683312	0.998999	6.82323	0.833818	0.286683	0.999548	7.96788	-0.348472	0.626253	NA
ENSMUSG00000034252	Senp6	7.90178	7.68779	7.79455	7.73546	7.79915	7.76314	7.74086	7.52255	7.78727	7.86554	8.13003	7.72334	7.31987	7.40552	7.36535	7.26648	7.35491	7.2678	7.10137	7.1834	7.04189	7.21106	7.17558	7.14225	7.89245	7.75604	7.6964	7.67613	7.74881	7.85571	8.63635	8.4253	8.53243	8.64268	8.55978	8.60663	7.7947	7.76592	7.68356	7.9063	7.36269	7.32891	7.10889	7.1763	7.78163	7.76021	8.53136	8.60303	220.772	-0.0596781	0.714862	0.999962	229.655	0.381615	0.0736439	0.999778	161.036	-0.152102	0.356617	0.999987	141.657	0.141948	0.437873	0.998999	218.381	-0.0391384	0.82503	0.999548	380.593	0.123641	0.376755	0.815519
ENSMUSG00000034254	Agpat1	7.06827	6.909	6.86008	7.04085	7.04591	6.79313	6.34798	6.32252	6.4516	6.27686	6.2516	6.40346	6.33423	6.43084	6.26782	6.37601	6.37172	6.28975	6.5964	6.5075	6.52285	6.39839	6.65607	6.76035	6.76934	6.63528	6.68707	6.76792	6.70467	6.6429	7.65668	7.64531	7.58856	7.59705	7.72112	7.5156	6.94578	6.95997	6.37403	6.31064	6.38254	6.33852	6.54225	6.60493	6.69723	6.70516	7.63018	7.61126	124.436	0.0395304	0.856644	0.999962	80.1035	-0.141585	0.602295	0.999778	81.2066	-0.00430007	0.984765	0.999987	96.3312	0.190234	0.432252	0.998999	104.531	0.00502173	0.981468	0.999548	197.203	-0.0305902	0.858635	0.976808
ENSMUSG00000034255	Arhgap27	3.27942	3.27192	3.28206	3.26617	3.27012	3.19991	2.83557	2.80985	2.80529	2.76108	2.98053	2.80334	3.22204	3.132	3.10012	3.10911	3.1287	3.11434	2.98174	2.935	2.92472	2.9925	2.94617	3.04784	3.13378	3.14736	3.17822	3.13676	3.13519	3.15729	4.30442	4.25292	4.29102	4.23501	4.26363	4.21451	3.2778	3.2454	2.8169	2.84831	3.17702	3.11264	2.94715	2.9955	3.15312	3.14308	4.28279	4.23772	9.79002	-0.456844	0.443938	0.999962	8.20624	0.525734	0.541622	0.999778	9.46866	-0.573507	0.367384	0.999987	7.76743	0.826336	0.234325	0.998999	8.823	-0.155118	0.807521	0.999548	19.3362	-0.411267	0.362394	0.806321
ENSMUSG00000034259	Exosc4	5.74148	5.72733	5.64549	5.82687	5.75082	5.68887	5.41609	5.47599	5.39648	5.36335	5.58736	5.52563	5.69472	5.68393	5.61478	5.77145	5.70933	5.62951	5.77096	5.70278	5.67493	5.68545	5.91994	5.68781	5.63475	5.58877	5.66055	5.66372	5.66477	5.5371	6.66746	6.87456	6.88143	6.92691	6.80806	6.87555	5.70477	5.75552	5.42952	5.49211	5.68933	5.69852	5.71623	5.7644	5.62802	5.62187	6.80781	6.87017	52.7231	0.19052	0.490314	0.999962	44.7884	0.241359	0.487735	0.999778	51.4942	0.165451	0.545371	0.999987	54.7808	0.174802	0.546027	0.998999	49.8618	-0.0358418	0.902948	0.999548	114.759	0.152747	0.486745	0.871843
ENSMUSG00000034263	Ints14	5.43325	5.42925	5.42101	5.41806	5.43764	5.38466	4.90125	4.82897	4.86951	4.87539	4.85919	4.83774	5.0237	5.06549	4.98493	4.90521	5.04441	5.0499	4.78739	4.78737	4.74558	4.82706	4.84677	4.78388	5.18952	5.25002	5.2471	5.24789	5.24448	5.17018	6.01045	6.08529	6.10681	6.17305	6.19685	6.20903	5.42784	5.41345	4.86658	4.85744	5.04459	4.97818	4.77345	4.81924	5.22888	5.22085	6.06752	6.19298	42.863	-0.061851	0.830882	0.999962	29.2643	-0.0497794	0.903113	0.999778	32.4744	-0.134459	0.698185	0.999987	28.0606	0.249327	0.487099	0.998999	37.8468	-0.0455742	0.888459	0.999548	70.0962	0.437567	0.080023	0.470624
ENSMUSG00000034265	Zdhhc14	6.50531	6.36301	6.40608	6.40089	6.45721	6.43248	5.9657	6.03776	6.03392	6.27756	5.82351	6.01961	6.03909	6.13531	5.98076	6.02843	6.01323	6.10514	6.04549	6.0614	6.04328	5.97147	6.04456	6.14685	6.48521	6.48313	6.4967	6.53605	6.58933	6.38453	7.55238	7.4283	7.45811	7.42531	7.46683	7.41372	6.4248	6.43019	6.01246	6.04022	6.0872	6.00747	6.05006	6.05429	6.48835	6.5033	7.4796	7.43529	86.224	0.0145766	0.9474	0.999962	65.9849	0.116969	0.718632	0.999778	66.292	-0.0217238	0.929528	0.999987	66.3036	0.0270834	0.91376	0.998999	91.0964	0.0413133	0.859626	0.999548	176.242	-0.0956022	0.575617	0.905581
ENSMUSG00000034269	Setd5	7.06506	7.21392	7.07092	7.17254	7.13967	7.137	6.85293	6.66739	6.7663	6.68405	6.76655	6.60862	7.17373	7.07936	7.18166	6.97879	7.09488	7.05729	6.55735	6.64835	6.56834	6.75393	6.63009	6.6885	7.17835	7.262	7.11161	7.21758	7.12106	7.2745	8.04062	7.95084	8.06879	8.00419	8.07589	8.03405	7.11663	7.14974	6.76221	6.68641	7.12655	7.08511	6.59134	6.69084	7.18399	7.20438	8.02008	8.03804	140.101	0.0639856	0.729432	0.999962	106.605	-0.190506	0.432881	0.999778	137.831	-0.231245	0.195865	0.999987	99.879	0.252711	0.225488	0.998999	146.839	0.0556467	0.773628	0.999548	261.563	0.0358151	0.809735	0.968105
ENSMUSG00000034271	Jdp2	4.68368	4.70978	4.70222	4.74269	4.71708	4.63368	4.37679	4.31199	4.34742	4.21656	4.35348	4.28667	4.27756	4.31807	4.2679	4.30102	4.22879	4.27949	4.43103	4.44638	4.49648	4.43862	4.45704	4.45494	4.62106	4.59423	4.58894	4.56018	4.65064	4.59007	5.77114	5.74735	5.86184	5.7181	5.81328	5.83752	4.69856	4.69782	4.3454	4.28557	4.29782	4.2659	4.45796	4.4502	4.60141	4.6003	5.79344	5.78963	25.9858	0.00111927	0.997609	0.999962	19.8147	-0.401212	0.432047	0.999778	19.4185	-0.157369	0.709006	0.999987	21.8655	-0.058115	0.884617	0.998999	24.1372	-0.0031558	0.993655	0.999548	55.6962	-0.0160559	0.955011	0.991677
ENSMUSG00000034274	Thoc5	7.00777	6.98703	7.0283	7.13121	6.98979	7.01883	6.81811	6.79083	6.72746	6.49795	6.5957	6.62585	6.78085	6.79983	6.83205	6.79277	6.76329	6.75544	6.80591	6.56438	6.6549	6.64195	6.58438	6.76458	7.11225	7.21172	7.00132	7.12433	7.05181	7.10123	7.97613	7.88605	7.92313	8.01342	7.99928	7.97918	7.0077	7.04661	6.7788	6.57317	6.79034	6.79604	6.67506	6.66364	7.10843	7.09246	7.92844	7.9973	130.662	0.0982066	0.602553	0.999962	101.457	-0.467039	0.0564564	0.999778	110.502	-0.089683	0.633243	0.999987	102.34	-0.0165662	0.941065	0.998999	137.951	-0.0430822	0.827698	0.999548	249.749	0.136488	0.356633	0.802805
ENSMUSG00000034275	Igsf9b	4.28121	4.309	4.1987	4.19871	4.26452	4.23314	3.78333	3.4161	3.53181	3.5235	3.43205	3.4717	3.66274	3.713	3.65241	3.71576	3.72039	3.68998	3.3686	3.26561	3.30714	3.36869	3.38419	3.4207	3.77104	3.67542	3.69167	3.74042	3.66977	3.72791	4.73997	4.77167	4.6892	4.82739	4.79033	4.82854	4.26297	4.23213	3.57708	3.47575	3.68787	3.69619	3.31378	3.39119	3.71271	3.7127	4.73361	4.81542	18.829	-0.260906	0.549999	0.999962	11.8144	-1.25847	0.129892	0.999778	12.646	0.388561	0.457217	0.999987	10.4388	1.02175	0.0956595	0.998999	13.0633	-0.0130581	0.981062	0.999548	27.3312	0.565885	0.146884	0.592623
ENSMUSG00000034278	Dnajc17	3.8265	3.91079	3.85824	3.91922	3.89571	3.94425	3.46412	3.58134	3.52871	3.46661	3.53876	3.6959	3.95302	3.91787	3.85109	3.90622	3.9407	3.89807	3.99771	3.97686	3.95887	3.90842	3.90402	3.95174	4.17167	4.32889	4.17844	4.21293	4.11478	4.17489	5.01343	4.96995	5.08149	5.09467	4.98995	5.06615	3.86518	3.91973	3.52472	3.56709	3.93545	3.89934	3.97781	3.92139	4.22633	4.16753	5.02162	5.05026	14.5417	0.551029	0.273207	0.999962	11.1353	0.465059	0.5258	0.999778	15.304	0.0835295	0.863406	0.999987	15.4249	-0.489516	0.306021	0.998999	18.9916	-0.513289	0.288837	0.999548	33.0066	0.172035	0.636502	0.926634
ENSMUSG00000034282	Evpl	2.79489	2.75724	2.76925	2.76341	2.77266	2.79182	2.44596	2.31234	2.3296	2.30206	2.30758	2.39506	2.18731	2.1711	2.19234	2.17735	2.15675	2.15727	2.7322	2.79576	2.73683	2.78106	2.73886	2.83761	3.08917	2.99801	2.99376	3.04076	3.015	3.05417	3.3817	3.31943	3.37172	3.32177	3.33717	3.3114	2.77379	2.77596	2.36263	2.3349	2.17921	2.17548	2.75493	2.78585	3.02698	3.03664	3.35762	3.32345	6.86169	0.0444687	0.949087	0.999962	4.72261	-0.67622	0.568328	0.999778	4.64549	-0.62331	0.459597	0.999987	6.55828	0.581675	0.444207	0.998999	8.02531	0.148834	0.83261	0.999548	10.3042	-0.55492	0.370446	NA
ENSMUSG00000034285	Nipsnap1	7.68087	7.87107	7.92667	7.82929	7.85678	7.83928	7.46724	7.52329	7.51337	7.32564	7.4861	7.60211	7.59677	7.69858	7.61018	7.64349	7.55841	7.73509	7.84695	7.57968	7.6999	7.75236	7.61791	7.67753	8.21958	8.22067	8.18311	8.18194	8.20179	8.08543	9.18645	8.9187	9.18043	9.06974	9.03304	8.98833	7.8262	7.84178	7.5013	7.47128	7.64768	7.60403	7.70884	7.6826	8.20779	8.15639	9.09519	9.03037	229.164	0.0256437	0.875967	0.999962	178.808	-0.02649	0.89559	0.999778	199.67	0.0160311	0.919852	0.999987	208.467	-0.0479465	0.78199	0.998999	291.14	-0.101441	0.49651	0.999548	537.73	-0.111908	0.420638	0.840693
ENSMUSG00000034290	Nek9	5.82229	5.95396	6.00013	5.96039	5.92921	5.93237	5.4311	5.54756	5.52315	5.40938	5.43468	5.44601	5.91813	5.85699	5.86488	5.89754	5.92004	5.8236	5.48005	5.74501	5.56596	5.71579	5.68891	5.67784	5.89188	5.86827	5.93211	5.91247	5.86438	5.95273	6.83289	6.96014	6.96609	7.01845	6.95457	7.06509	5.92546	5.94066	5.5006	5.43002	5.88756	5.89415	5.59701	5.69418	5.89742	5.90986	6.91971	7.0127	61.4729	0.0495442	0.848058	0.999962	43.5208	-0.268281	0.437014	0.999778	59.1959	0.011914	0.962165	0.999987	50.2068	0.32797	0.278444	0.998999	59.7531	0.0505818	0.84773	0.999548	125.282	0.230554	0.250728	0.718934
ENSMUSG00000034292	Traf3ip1	5.4898	5.3979	5.47025	5.35945	5.43841	5.4569	4.88728	4.78813	4.71386	4.6193	4.68352	4.79462	4.90246	4.93342	5.1316	4.95102	4.97919	4.9761	4.77448	4.71973	4.71957	4.8266	4.80654	4.92826	5.21368	5.23734	5.3052	5.24232	5.27041	5.21436	5.80716	5.7695	5.82831	5.71087	5.75993	5.76925	5.45265	5.41825	4.79642	4.69915	4.91794	5.0206	4.73793	4.8538	5.25208	5.24236	5.80165	5.74668	43.7296	-0.14302	0.628407	0.999962	26.0256	-0.490649	0.309932	0.999778	31.4952	-0.14515	0.691675	0.999987	27.8745	0.66637	0.0694469	0.998999	38.1756	-0.0525683	0.870438	0.999548	55.0275	-0.225606	0.411094	0.83451
ENSMUSG00000034295	Fhod3	5.3379	5.43337	5.33501	5.21033	5.27469	5.48925	5.18262	4.92345	4.94737	4.91876	4.99279	5.32722	4.59016	4.57233	4.65039	4.76969	4.71154	4.6403	4.6696	4.62636	4.52416	4.58078	4.46659	4.7309	5.21408	4.85399	4.97072	4.85733	4.82107	5.03042	5.42372	5.03641	5.32808	5.1015	5.18361	5.08747	5.36876	5.32475	5.01781	5.07959	4.58124	4.71054	4.60671	4.59276	5.01293	4.90294	5.26274	5.12419	41.1952	-0.177979	0.602799	0.999962	33.1865	0.309516	0.522671	0.999778	24.9423	0.731219	0.062518	0.999987	24.0967	-0.0614755	0.891622	0.998999	30.868	-0.649496	0.163416	0.999548	38.5975	-0.805852	0.0591677	0.404317
ENSMUSG00000034297	Med13	7.60366	7.70471	7.82536	7.67578	7.69296	7.5626	7.48031	7.31241	7.53209	7.53814	7.48988	7.32191	7.13954	7.25965	7.37482	7.29412	7.33196	7.14463	6.93799	7.2737	7.03669	7.12624	7.15598	7.12198	7.85739	7.9247	7.68707	7.76903	7.63397	8.00169	8.70924	8.65258	8.68329	8.8146	8.87663	8.91423	7.71124	7.64378	7.4416	7.44997	7.1996	7.33363	7.08279	7.13473	7.82305	7.80156	8.6817	8.86848	206.393	-0.134731	0.429246	0.999962	176.322	-0.00323523	0.987687	0.999778	152.936	-0.0110431	0.95276	0.999987	138.667	0.0865034	0.67486	0.998999	226.452	-0.0228472	0.910237	0.999548	440.127	0.317509	0.0114144	0.166079
ENSMUSG00000034300	Fam53c	5.1194	5.19542	5.15557	5.11442	5.18249	5.11512	4.73993	4.64376	4.56277	4.93787	4.63031	4.62177	5.02122	4.88512	4.94751	4.94395	4.91132	4.90859	5.26054	5.04594	5.10197	5.0878	5.11439	5.19163	4.76614	4.7298	4.72241	4.80209	4.73912	4.78763	6.11866	6.14948	6.13526	6.13953	6.08237	6.11692	5.15679	5.13734	4.64882	4.72998	4.95317	4.93426	5.13615	5.13127	4.73945	4.77628	6.13447	6.11294	35.4504	-0.0980875	0.759417	0.999962	27.8406	0.45587	0.348506	0.999778	31.4103	-0.167015	0.627409	0.999987	35.5878	-0.020931	0.951829	0.998999	27.1061	0.228455	0.542396	0.999548	69.7823	-0.076974	0.753295	0.953744
ENSMUSG00000034303	Ccdc15	2.96123	3.02113	3.0515	2.96811	3.00865	3.00675	2.23989	2.19328	2.2153	2.24617	2.28907	2.24084	2.07988	2.10995	2.10987	2.10743	2.12026	2.13453	NA	NA	NA	NA	NA	NA	3.13242	3.09164	3.12527	3.07877	3.11395	3.07552	3.39241	3.37758	3.35346	3.33982	3.29604	3.3509	3.01129	2.9945	2.21616	2.25869	2.09491	2.11252	NA	NA	3.11644	3.08942	3.37448	3.32892	8.27001	-0.285815	0.664886	0.999962	5.31508	0.942478	0.317473	0.999778	4.11254	0.708527	0.440647	0.999987	NA	NA	NA	NA	8.54303	-0.46247	0.477193	0.999548	10.4168	-0.742502	0.232477	NA
ENSMUSG00000034308	Sdr42e1	3.47776	3.54391	3.54741	3.52818	3.56112	3.50134	2.86043	2.83621	2.86245	2.79118	2.77315	2.85337	3.22936	3.22645	3.15548	3.27814	3.28434	3.23849	3.65171	3.59276	3.58272	3.62775	3.68661	3.53335	3.74118	3.70236	3.76211	3.7947	3.75079	3.78497	4.42179	4.45154	4.45636	4.43871	4.45025	4.39863	3.52303	3.53021	2.85303	2.8059	3.22791	3.23932	3.60906	3.6159	3.73522	3.77682	4.44323	4.42919	11.5406	0.0913345	0.869132	0.999962	6.40978	-0.773468	0.40247	0.999778	9.32243	1.08906	0.0987696	0.999987	12.8685	0.0811041	0.885456	0.998999	13.5274	0.460726	0.382641	0.999548	21.6011	-0.115071	0.786356	0.962013
ENSMUSG00000034310	Tmem132d	5.28634	5.0757	5.14697	5.13822	5.19356	5.16792	4.56694	4.41536	4.46011	4.34735	4.56462	4.44062	4.80239	4.71711	4.64236	4.73462	4.66087	4.64309	4.60343	4.50895	4.45451	4.55841	4.59626	4.57906	4.64664	4.72519	4.692	4.78975	4.67136	4.67522	5.30437	5.35874	5.47059	5.27654	5.3088	5.25049	5.16967	5.16657	4.4808	4.45086	4.75975	4.67928	4.5223	4.57791	4.68794	4.71211	5.3779	5.27861	36.2659	-0.027762	0.934343	0.999962	22.6966	-0.176381	0.726963	0.999778	26.8246	-0.267873	0.4849	0.999987	23.8905	0.349597	0.383323	0.998999	26.6877	0.153906	0.695582	0.999548	40.5992	-0.514648	0.119177	0.549381
ENSMUSG00000034312	Iqsec1	8.76877	8.80687	8.82749	8.98116	8.89332	8.65957	8.5722	8.3913	8.353	8.28039	8.1311	8.27773	8.78091	8.56357	8.52947	8.80378	8.78221	8.48058	8.4202	8.74288	8.32105	8.84	8.73561	8.70083	8.84652	9.06085	8.87433	8.95117	8.77922	8.98202	9.71126	9.80746	9.951	9.99784	10.1507	9.82912	8.80104	8.84468	8.43883	8.22974	8.67224	8.70515	8.49471	8.75882	8.92723	8.90414	9.82324	9.99257	455.032	0.0886537	0.556603	0.999962	323.785	-0.325018	0.0568489	0.999778	407.864	0.121545	0.442096	0.999987	401.961	0.411257	0.0165756	0.740642	485.485	-0.0366158	0.809336	0.999548	969.076	0.259254	0.0592658	0.404317
ENSMUSG00000034317	Trim59	3.77625	3.76105	3.80478	3.7362	3.78754	3.84979	3.68198	3.54388	3.69427	3.53079	3.49249	3.57722	2.9533	2.97055	2.95444	3.01282	3.02066	2.95866	2.82395	2.86237	2.89033	2.82846	2.77	2.74737	4.22495	4.18845	4.17491	4.1571	4.08217	4.26032	4.9218	4.90258	4.84511	4.91707	4.84906	4.80484	3.78069	3.79117	3.64005	3.5335	2.96193	2.99598	2.85888	2.78194	4.1961	4.16653	4.88983	4.85699	13.9426	0.125701	0.806044	0.999962	11.1498	-1.18833	0.118858	0.999778	7.65502	0.749946	0.269117	0.999987	7.04286	-1.4857	0.0539748	0.975532	17.8688	-0.226392	0.650674	0.999548	29.4308	-0.206943	0.586	0.908694
ENSMUSG00000034320	Slc26a2	3.47037	3.44466	3.4567	3.511	3.49039	3.50267	3.9717	3.79369	3.84451	3.99655	3.79846	3.74063	3.37381	3.39075	3.36019	3.32531	3.3353	3.35132	3.1422	3.21656	3.24545	3.20302	3.27565	3.24243	3.7553	3.88384	3.79784	3.86687	3.76481	3.84077	4.98787	4.9404	4.91909	4.98154	4.91937	4.9544	3.45724	3.50135	3.86997	3.84521	3.38228	3.34026	3.2014	3.24037	3.81232	3.82415	4.94912	4.95177	10.9873	0.591982	0.291169	0.999962	15.5354	-0.187267	0.775281	0.999778	10.3895	-0.560168	0.320265	0.999987	9.33863	0.520365	0.424471	0.998999	14.5639	0.125426	0.81765	0.999548	31.0411	0.0179534	0.960301	0.992385
ENSMUSG00000034321	Exosc1	5.49384	5.47052	5.51443	5.43872	5.452	5.4801	5.03139	5.23402	5.16646	5.09143	5.31364	5.22094	4.81893	4.88053	4.83058	4.82047	4.83034	4.84254	5.12652	5.12223	5.16665	5.09486	5.16685	5.04131	5.54931	5.5465	5.53714	5.56873	5.54199	5.45647	6.31844	6.18339	6.2171	6.31005	6.22892	6.2244	5.49293	5.45694	5.14396	5.20867	4.84973	4.82713	5.13847	5.101	5.54432	5.52239	6.23964	6.25446	44.8418	-0.149958	0.597718	0.999962	36.9497	0.257134	0.518778	0.999778	28.4401	-0.0858091	0.804425	0.999987	35.1537	-0.185747	0.571091	0.998999	46.7976	-0.103858	0.725402	0.999548	76.2776	0.0525273	0.830473	0.970437
ENSMUSG00000034327	Kctd9	3.80682	3.81377	3.76673	3.7797	3.77404	3.82323	2.95219	2.9667	3.00076	3.04375	3.12473	2.99361	2.88354	2.89326	2.95497	2.96546	2.99599	2.929	2.92526	2.89955	2.91921	2.88073	2.88962	2.95632	3.77022	3.71548	3.70635	3.6981	3.72579	3.7556	4.58306	4.58561	4.55285	4.62662	4.61662	4.67514	3.79577	3.79232	2.97322	3.05403	2.8884	2.97214	2.91467	2.90889	3.73068	3.7265	4.57384	4.63946	13.7737	-0.0448713	0.928037	0.999962	9.32619	1.05456	0.158406	0.999778	7.33817	1.09852	0.139084	0.999987	7.42645	-0.0733198	0.915247	0.998999	12.9783	-0.0426363	0.936567	0.999548	24.3856	0.503901	0.21446	0.681911
ENSMUSG00000034330	Plcg2	NA	NA	NA	NA	NA	NA	NA	NA	NA	NA	NA	NA	NA	NA	NA	NA	NA	NA	NA	NA	NA	NA	NA	NA	NA	NA	NA	NA	NA	NA	2.19643	2.25549	2.2439	2.25905	2.24005	2.21327	NA	NA	NA	NA	NA	NA	NA	NA	NA	NA	2.23194	2.23746	NA	NA	NA	NA	NA	NA	NA	NA	NA	NA	NA	NA	NA	NA	NA	NA	NA	NA	NA	NA	4.59749	0.179757	0.854683	NA
ENSMUSG00000034334	Fam151b	5.22587	5.21404	5.42386	5.2878	5.28711	5.3901	5.234	5.25843	5.2619	5.41789	5.25772	5.23473	4.76161	4.73313	4.72015	4.67756	4.70501	4.76615	4.86561	4.89007	4.81229	4.77966	4.71311	4.84311	5.80821	5.59565	5.61548	5.63609	5.55648	5.66571	6.42196	6.38423	6.45094	6.471	6.36324	6.38349	5.28793	5.32167	5.25144	5.30345	4.74737	4.70091	4.85599	4.77863	5.67312	5.61942	6.41904	6.40591	40.4544	0.155149	0.639626	0.999962	39.7073	0.198762	0.585988	0.999778	26.837	-0.139152	0.700885	0.999987	28.0069	-0.404558	0.277174	0.998999	50.0275	-0.233993	0.449125	0.999548	85.3716	-0.0368593	0.872342	0.977867
ENSMUSG00000034336	Ina	8.32946	8.13118	8.02561	8.1331	8.15359	7.98868	7.83857	7.83625	7.6114	7.79739	7.75843	7.76306	8.13633	7.85042	7.8455	7.88807	7.95144	8.08061	8.13009	7.88835	7.99679	8.06013	8.03811	8.32783	8.14127	8.23756	8.15346	8.08644	8.21123	8.03234	9.14108	9.0847	9.06561	8.97253	8.97775	8.88788	8.16208	8.09179	7.76207	7.77296	7.99337	7.895	8.00508	8.14202	8.17743	8.11	9.09713	8.94605	281.289	-0.14338	0.393847	0.999962	218.902	0.0148852	0.937186	0.999778	251.991	0.0570955	0.73465	0.999987	271.87	0.262304	0.133007	0.998999	283.973	-0.125821	0.423985	0.999548	521.827	-0.243825	0.0428924	0.342239
ENSMUSG00000034341	Wbp2	10.1608	10.1963	10.1935	10.1888	10.1632	10.1617	9.97582	9.9872	9.8452	10.1683	9.91534	10.136	9.92428	9.89073	9.8774	9.95069	9.89719	9.82665	10.0409	9.85822	9.9212	9.95136	10.0682	9.99647	10.3205	10.3941	10.4365	10.3759	10.3942	10.3317	11.3298	11.5018	11.419	11.5028	11.4111	11.4568	10.1835	10.1712	9.93607	10.0732	9.9075	9.90843	9.9401	10.0053	10.3837	10.3673	11.4169	11.4569	1158.2	-0.0189567	0.855281	0.999962	1033.11	0.200543	0.135348	0.999778	952.551	-0.00533731	0.957739	0.999987	1007.68	0.0946328	0.418508	0.998999	1329.69	-0.0265999	0.811827	0.999548	2776.15	0.0528619	0.594691	0.91036
ENSMUSG00000034342	Cbl	7.49923	7.47015	7.54574	7.4036	7.45502	7.52061	7.38741	7.12275	7.13946	7.48333	7.15714	7.08538	7.14939	7.11593	7.11251	7.11429	7.18938	7.02416	6.76595	6.80396	6.86647	6.85324	6.90085	6.88199	7.36198	7.51628	7.36831	7.40978	7.55826	7.40212	8.33431	8.5518	8.36214	8.51746	8.45078	8.49613	7.50504	7.45974	7.21654	7.24195	7.13266	7.13873	6.81213	6.87869	7.41553	7.45672	8.41608	8.48812	179.558	-0.0913155	0.584048	0.999962	153.66	0.0570901	0.814715	0.999778	139.238	-0.0292896	0.869399	0.999987	115.12	0.150547	0.438683	0.998999	174.136	0.094442	0.61168	0.999548	350.985	0.116562	0.424363	0.84289
ENSMUSG00000034343	Ube2f	5.03957	5.05494	5.05259	4.96434	4.98597	5.05461	4.7412	4.7471	4.80043	4.92366	4.98945	4.84532	4.48146	4.49258	4.45693	4.45472	4.46234	4.49179	4.34893	4.50131	4.48455	4.49026	4.49833	4.49331	5.12191	5.06826	5.05189	5.02946	5.0754	5.05699	5.84008	5.79966	5.83495	5.88295	5.81735	5.85234	5.04904	5.00164	4.76291	4.91948	4.48702	4.458	4.44493	4.49396	5.08069	5.05395	5.8249	5.85088	32.9031	-0.248495	0.451637	0.999962	30.817	0.727604	0.0772853	0.999778	22.2752	-0.0577814	0.881921	0.999987	22.0096	0.29961	0.479315	0.998999	33.3708	-0.144802	0.669517	0.999548	57.2694	0.106449	0.692506	0.941077
ENSMUSG00000034345	Gtf2h5	7.86802	7.73692	7.90812	7.78428	7.83942	7.72234	7.5768	7.78306	7.62116	7.58901	8.03434	7.78749	7.36713	7.47799	7.34545	7.43031	7.31455	7.58959	7.72748	7.42469	7.73359	7.61048	7.45007	7.41706	8.01832	7.69785	7.77832	7.67758	7.9688	7.6348	8.88634	8.98534	9.02562	8.62009	8.6519	8.92947	7.83769	7.78201	7.66034	7.80361	7.42256	7.36343	7.62859	7.49254	7.8315	7.76039	8.96577	8.73382	225.743	-0.104979	0.515674	0.999962	217.169	0.259516	0.216293	0.999778	171.956	0.10404	0.565897	0.999987	191.172	-0.277544	0.153426	0.998999	224.863	-0.14429	0.493137	0.999548	467.804	-0.3783	0.0123766	0.173449
ENSMUSG00000034349	Smc4	5.38454	5.4434	5.5555	5.43955	5.47208	5.50681	5.3258	5.27002	5.32512	5.34495	5.30642	5.27277	5.31044	5.29674	5.37703	5.21286	5.33731	5.20311	4.9968	5.05329	4.86473	4.82382	5.0368	4.90121	5.66926	5.81688	5.65237	5.67474	5.56827	5.79026	6.50611	6.5897	6.69694	6.76118	6.6001	6.75508	5.46115	5.47281	5.30698	5.30804	5.30359	5.30907	4.97161	4.92061	5.71284	5.67776	6.59758	6.70545	44.7689	0.0527763	0.859672	0.999962	39.9327	-0.00553963	0.987533	0.999778	39.5299	-0.364912	0.242677	0.999987	31.6979	-0.263273	0.489404	0.998999	52.1447	-0.120761	0.699434	0.999548	101.112	0.303798	0.189466	0.658376
ENSMUSG00000034353	Ramp1	6.80893	6.62394	6.82531	6.76168	6.80789	6.61794	6.14709	6.26093	6.1311	6.16818	6.45425	6.24987	6.58541	6.54576	6.55659	6.5056	6.4158	6.5796	6.57888	6.32145	6.49386	6.38106	6.42119	6.50243	6.66498	6.50404	6.4941	6.53885	6.68076	6.34659	7.58932	7.61247	7.65105	7.63578	7.70323	7.61174	6.75273	6.72917	6.17971	6.29077	6.56559	6.49267	6.46473	6.43489	6.55437	6.52206	7.61762	7.65025	108.196	-0.0538259	0.807139	0.999962	77.5516	0.289617	0.305935	0.999778	93.3004	-0.17016	0.417753	0.999987	88.1105	-0.07906	0.737543	0.998999	94.3659	-0.0843558	0.746232	0.999548	198.629	0.0708026	0.661471	0.933754
ENSMUSG00000034354	Mtmr3	7.93179	8.02677	7.94721	8.16585	8.11126	7.81064	7.78561	7.59807	7.82532	7.75416	7.84435	7.61276	7.75679	7.77888	7.76201	7.8059	7.80549	7.72032	7.50327	7.75084	7.61511	7.78525	7.82926	7.76961	8.10355	8.21828	8.04858	8.12564	8.12683	8.13353	8.99158	8.99996	9.28649	9.17725	9.13977	9.24672	7.96859	8.02925	7.73633	7.73709	7.76784	7.79113	7.62307	7.79471	8.12347	8.12867	9.09267	9.18791	257.285	0.133837	0.457144	0.999962	215.588	-0.0178093	0.928048	0.999778	218.43	0.0234069	0.872794	0.999987	210.587	0.310647	0.0660694	0.998999	279.987	0.00948386	0.95071	0.999548	567.72	0.140355	0.326462	0.774883
ENSMUSG00000034361	Cpne2	4.2612	4.42575	4.22036	4.4133	4.4024	4.30339	4.33099	4.43378	4.2421	4.29505	4.35993	4.27155	4.25861	4.32646	4.30388	4.36359	4.44337	4.40889	4.4032	4.3449	4.46313	4.35472	4.61869	4.53761	4.8558	5.07374	5.07831	5.30819	5.30472	4.98438	6.06812	5.96772	6.17065	6.1842	6.19789	6.12658	4.30243	4.37303	4.33562	4.30884	4.29253	4.37028	4.40375	4.50367	5.00262	5.1991	6.06883	6.16956	19.5207	0.536995	0.283402	0.999962	20.376	-0.207986	0.688228	0.999778	19.8519	0.91456	0.0371626	0.999987	22.7214	0.683149	0.13745	0.998999	37.3225	1.06655	0.0173677	0.999548	69.8765	0.351487	0.184386	0.650605
ENSMUSG00000034371	Tkfc	5.30928	5.32277	5.33497	5.43327	5.32444	5.3556	4.56417	4.62045	4.61958	4.51322	4.44683	4.65144	5.26522	5.15038	5.18369	5.18798	5.12714	5.06926	5.05036	5.03834	4.99254	4.95098	4.96417	4.90539	5.58757	5.72557	5.49756	5.63651	5.46123	5.55231	6.43724	6.38863	6.44537	6.43498	6.43119	6.28864	5.32234	5.3711	4.6014	4.53717	5.2078	5.16627	5.02708	4.94018	5.60357	5.55002	6.42375	6.38494	40.6459	0.227205	0.454503	0.999962	22.3767	-0.330353	0.517856	0.999778	36.7995	-0.356816	0.271094	0.999987	31.9532	-0.442266	0.191041	0.998999	48.8051	-0.232964	0.467732	0.999548	84.9241	-0.110266	0.639254	0.927249
ENSMUSG00000034377	Tulp4	6.77101	6.78134	6.90494	6.80052	6.78943	6.74379	6.66246	6.50669	6.59831	6.45415	6.57133	6.55951	6.40304	6.37514	6.42245	6.47984	6.47676	6.39602	6.45066	6.59235	6.41812	6.47183	6.59224	6.56653	6.86202	6.80502	6.78146	6.75873	6.78213	6.80325	7.66984	7.68633	7.76183	7.70454	7.74939	7.80809	6.8191	6.77792	6.58915	6.52833	6.38909	6.45969	6.48704	6.54353	6.81617	6.78137	7.706	7.75401	112.18	-0.099912	0.615301	0.999962	94.1813	-0.137585	0.583053	0.999778	85.8803	0.154922	0.464849	0.999987	91.8725	0.139043	0.533303	0.998999	111.164	-0.0904483	0.655954	0.999548	212.597	0.0971669	0.543061	0.894232
ENSMUSG00000034379	Wdr5b	3.77536	3.83579	3.84628	3.82713	3.74825	3.75608	3.49499	3.45628	3.54284	3.49761	3.5225	3.47701	3.30479	3.30893	3.30232	3.28305	3.21826	3.28355	3.04007	3.09523	3.04615	3.06057	3.0806	3.15465	4.10894	4.09805	4.06896	4.13148	4.10782	4.12955	4.84395	4.90159	4.77135	4.84609	4.87104	4.86014	3.81915	3.77715	3.49804	3.49904	3.30686	3.26787	3.06048	3.09861	4.09198	4.12295	4.83897	4.85909	14.3082	-0.434623	0.385212	0.999962	11.5317	-0.0118596	0.985397	0.999778	9.98189	-0.672186	0.258655	0.999987	8.29386	0.587947	0.37749	0.998999	17.2552	0.27909	0.544884	0.999548	28.7838	0.121092	0.752318	0.953535
ENSMUSG00000034390	Cmip	9.63596	9.65265	9.68809	9.62646	9.7091	9.61001	9.38982	9.37558	9.35252	9.18302	9.29484	9.28339	9.38155	9.32449	9.21524	9.42591	9.3548	9.33701	9.21905	9.33817	9.34582	9.23547	9.33059	9.46337	9.76974	9.79166	9.81981	9.81603	9.78197	9.80953	10.7319	10.6568	10.7895	10.7765	10.924	10.808	9.6589	9.64852	9.37264	9.25375	9.35302	9.33199	9.30101	9.34314	9.79374	9.80251	10.7261	10.8362	806.075	-0.0134891	0.905601	0.999962	636.503	-0.167211	0.203008	0.999778	649.369	0.103419	0.359876	0.999987	641.509	0.068872	0.599396	0.998999	890.5	0.0139003	0.902173	0.999548	1764.55	0.158731	0.128734	0.566898
ENSMUSG00000034401	Spata6	1.89349	1.86183	1.9082	1.88106	1.94931	1.93909	NA	NA	NA	NA	NA	NA	NA	NA	NA	NA	NA	NA	NA	NA	NA	NA	NA	NA	NA	NA	NA	NA	NA	NA	3.02522	3.04098	3.0311	2.98861	2.99137	2.98999	1.88784	1.92315	NA	NA	NA	NA	NA	NA	NA	NA	3.03243	2.98999	3.70915	1.48574	0.180941	0.999962	NA	NA	NA	NA	NA	NA	NA	NA	NA	NA	NA	NA	NA	NA	NA	NA	8.14978	-0.869045	0.201589	NA
ENSMUSG00000034402	Kcnh5	6.68875	6.50635	6.8007	6.65764	6.49103	6.62662	6.57367	6.28189	6.3468	6.30585	6.30179	6.50315	6.18089	5.91125	6.19617	6.03048	6.30023	6.04777	6.15305	6.03925	5.97761	6.01832	5.97925	6.05254	6.84822	6.65948	6.38143	6.45251	6.41827	6.69121	7.2204	6.97178	7.19946	7.14583	7.02474	7.03016	6.66526	6.59176	6.40079	6.37026	6.04607	6.17563	6.05664	6.01671	6.62971	6.52066	7.13055	7.06691	101.272	-0.200787	0.39087	0.999962	83.5532	-0.0522142	0.857025	0.999778	70.9058	0.0987235	0.735846	0.999987	65.9636	-0.116755	0.643385	0.998999	96.617	-0.328816	0.267766	0.999548	138.453	-0.160433	0.442717	0.854032
ENSMUSG00000034403	Pja1	9.75216	9.74188	9.7642	9.72538	9.74194	9.78654	9.43544	9.54232	9.29784	9.50255	9.27029	9.34812	9.83449	9.55468	9.48726	9.56245	9.54457	9.66906	9.6943	9.40532	9.70041	9.62773	9.56763	9.5829	9.91252	9.95432	9.82434	9.78408	9.92036	9.68172	10.936	10.7667	10.8155	10.7459	10.6417	10.7405	9.75275	9.75128	9.4252	9.37365	9.69458	9.53143	9.60001	9.59275	9.89706	9.79539	10.8394	10.7094	862.531	-0.00136292	0.99006	0.999962	677.893	-0.0741423	0.616374	0.999778	787.246	-0.0568759	0.6682	0.999987	777.726	-0.0204616	0.880346	0.998999	924.841	-0.157396	0.234935	0.999548	1758.14	-0.186644	0.075182	0.457871
ENSMUSG00000034412	Tbc1d10a	5.36566	5.43066	5.29956	5.33213	5.34227	5.2399	5.08075	5.05053	4.88817	5.01145	4.87746	4.93418	5.06499	4.97704	4.94979	5.03093	5.04832	4.9376	5.14657	5.09488	5.0543	5.18334	5.19948	5.18884	5.19416	5.23745	5.21148	5.1722	5.27427	5.24321	6.33005	6.31621	6.44105	6.27052	6.42908	6.39816	5.36529	5.30477	5.00648	4.94103	5.02101	5.00968	5.09858	5.19056	5.21437	5.22989	6.36243	6.36592	40.4106	-0.284257	0.357397	0.999962	31.335	-0.311329	0.464661	0.999778	32.515	0.0601498	0.860762	0.999987	35.7338	0.430029	0.181483	0.998999	37.1964	0.0907634	0.780447	0.999548	82.7581	0.0134715	0.955902	0.991677
ENSMUSG00000034413	Neurl1b	5.49469	5.45945	5.24456	5.41432	5.41571	5.36076	4.91896	4.82594	4.82654	5.23659	4.79717	4.88232	5.43396	5.4178	5.3604	5.33257	5.29095	5.35557	5.21119	5.19223	5.15355	5.31483	5.16405	5.22743	5.25111	5.38681	5.34751	5.2908	5.33673	5.31058	6.22412	6.27641	6.27493	6.22092	6.28245	6.20538	5.39956	5.39693	4.85715	4.97203	5.42588	5.32798	5.18565	5.23543	5.32848	5.3127	6.25849	6.23625	41.7512	-0.039931	0.903403	0.999962	32.4453	0.591419	0.202693	0.999778	41.8707	-0.361473	0.217	0.999987	37.0356	0.238026	0.459371	0.998999	40.2338	-0.0714051	0.82357	0.999548	75.9531	-0.073373	0.758045	0.955215
ENSMUSG00000034424	Gcsh	5.35484	5.39156	5.4974	5.33158	5.36028	5.3466	4.72078	4.89096	4.70096	4.51797	4.65459	4.79933	5.01524	4.90262	4.92249	4.9265	4.89458	5.08712	4.92631	4.81516	4.92173	4.94996	4.92445	4.88753	5.07228	4.95939	5.01141	5.07111	5.00041	5.05694	5.61397	5.69773	5.72401	5.56906	5.65619	5.67884	5.4146	5.34615	4.7709	4.6573	4.95893	4.91452	4.88773	4.92065	5.01436	5.04282	5.67857	5.6347	42.5593	-0.299829	0.316279	0.999962	24.9285	-0.603562	0.270719	0.999778	31.9197	0.148091	0.684764	0.999987	30.2433	0.168667	0.633553	0.998999	32.5997	0.144215	0.681754	0.999548	50.6735	-0.194601	0.50937	0.880204
ENSMUSG00000034429	Zfp707	4.12118	4.07852	4.14745	4.14907	4.24158	4.11559	3.69763	3.85391	3.7846	3.71855	3.87848	3.82557	3.7099	3.75825	3.76603	3.82011	3.77964	3.80851	3.99114	3.89516	3.90473	3.98446	3.9865	3.88579	4.10255	3.99199	3.98642	3.92322	4.00501	4.01232	4.94941	4.88434	4.86413	4.89595	4.91536	4.98865	4.11572	4.16875	3.77871	3.80753	3.73407	3.78859	3.93034	3.95225	4.02699	3.98018	4.89929	4.93332	17.6216	0.488989	0.292982	0.999962	14.1025	0.243521	0.70017	0.999778	13.27	0.673945	0.193761	0.999987	15.8959	0.194765	0.693456	0.998999	15.6421	-0.450614	0.386166	0.999548	30.4279	0.218778	0.557103	0.899293
ENSMUSG00000034430	Zxdc	6.29214	6.27438	6.12745	6.2901	6.26156	6.16218	5.96274	5.84388	5.92796	5.93261	5.59149	6.02252	5.9284	5.8905	5.99133	6.02232	5.92763	5.94082	5.86791	6.03514	6.01728	6.00514	6.02878	5.96582	6.44554	6.56605	6.50851	6.5499	6.56297	6.61528	7.24154	7.38955	7.27534	7.28814	7.37764	7.31136	6.23133	6.23795	5.91153	5.84887	5.90945	5.98043	5.97344	5.99991	6.5067	6.57605	7.30214	7.32571	75.0136	0.00917223	0.969742	0.999962	57.7774	-0.135153	0.713621	0.999778	61.8797	0.0982991	0.692699	0.999987	63.4511	0.0644642	0.80158	0.998999	93.357	0.20762	0.347145	0.999548	159.139	0.0480251	0.79137	0.963465
ENSMUSG00000034432	Cops8	8.03987	7.96798	8.07613	7.99431	8.14165	8.00125	7.61141	7.66328	7.56634	7.65226	7.45912	7.70624	7.80171	7.79492	7.73331	7.60379	7.67044	7.76592	7.63175	7.65446	7.49757	7.58629	7.66115	7.67263	8.00851	7.88006	7.98281	7.97908	8.0433	7.8968	8.82814	8.95815	8.86143	8.75034	8.70683	8.9638	8.02799	8.04574	7.61368	7.60587	7.79831	7.66918	7.59459	7.64003	7.95713	7.97306	8.88257	8.80699	263.272	0.0428701	0.780023	0.999962	194.901	0.0141997	0.941608	0.999778	213.288	-0.189039	0.215838	0.999987	196.918	0.088022	0.595139	0.998999	250.454	0.0234252	0.884865	0.999548	462.213	-0.123492	0.387499	0.821966
ENSMUSG00000034442	Trmt5	5.90675	5.96426	5.99175	5.95952	5.95554	6.01199	5.47355	5.46082	5.55494	5.49924	5.34917	5.532	5.35177	5.39207	5.45502	5.40948	5.34874	5.43198	4.95614	5.13461	5.15555	5.1001	5.00119	5.01508	5.92078	5.927	5.84305	6.02768	5.91372	5.89921	6.81381	6.59098	6.70924	6.78384	6.7332	6.74902	5.95425	5.97568	5.49644	5.46014	5.37192	5.40441	5.0821	5.03879	5.89694	5.94687	6.70468	6.75535	62.583	0.0757435	0.760688	0.999962	43.6907	-0.106392	0.764478	0.999778	42.0381	-0.0219903	0.940637	0.999987	33.134	-0.226511	0.525112	0.998999	61.3424	0.170976	0.523956	0.999548	106.827	0.136866	0.533235	0.890903
ENSMUSG00000034445	Cyb561a3	3.73251	3.65313	3.6981	3.69233	3.72017	3.62879	3.62066	3.55125	3.54399	3.51734	3.48238	3.56107	3.41942	3.51967	3.51508	3.47489	3.48251	3.47727	3.33124	3.22233	3.32111	3.27076	3.27145	3.27602	3.62973	3.59225	3.54003	3.56123	3.59136	3.57779	4.85927	4.8886	4.79332	4.73043	4.88152	4.8468	3.69458	3.68043	3.57197	3.52026	3.46955	3.49083	3.29156	3.27275	3.58734	3.57679	4.84706	4.81958	13.0672	-0.150337	0.776222	0.999962	11.1166	-0.523394	0.443755	0.999778	10.7616	-0.112193	0.846847	0.999987	9.88758	-0.256309	0.676797	0.998999	11.8841	-0.138637	0.805321	0.999548	28.7267	-0.175283	0.662371	0.933754
ENSMUSG00000034449	Dhrs11	2.06175	2.03772	2.16232	2.04716	2.07992	2.08955	1.81379	1.86058	1.82411	1.97701	1.90304	1.8477	NA	NA	NA	NA	NA	NA	NA	NA	NA	NA	NA	NA	NA	NA	NA	NA	NA	NA	2.9644	2.91834	2.96787	2.88169	2.91612	2.8968	2.08726	2.07221	1.83283	1.90925	NA	NA	NA	NA	NA	NA	2.95021	2.8982	4.77419	-0.498655	0.601368	0.999962	4.6916	2.06787	0.0658071	0.999778	NA	NA	NA	NA	NA	NA	NA	NA	NA	NA	NA	NA	7.80921	-1.12507	0.120822	NA
ENSMUSG00000034453	Polr3b	5.99146	6.11044	6.11276	6.08076	6.14545	6.05338	5.76098	5.88047	5.89905	5.74533	5.80781	5.85874	5.67949	5.75623	5.86884	5.86562	5.79801	5.73208	5.56518	5.70862	5.62465	5.61543	5.6007	5.61061	6.47261	6.40012	6.31522	6.2536	6.2784	6.46115	7.30439	7.20534	7.33279	7.19607	7.28058	7.32284	6.07155	6.0932	5.84683	5.80396	5.71786	5.84416	5.63282	5.60891	6.39598	6.33105	7.28084	7.2665	67.8374	0.0721779	0.769092	0.999962	55.985	-0.130891	0.675625	0.999778	54.6591	0.105812	0.702052	0.999987	49.0612	-0.0996562	0.722697	0.998999	82.0347	-0.177807	0.485347	0.999548	155.332	-0.0325544	0.859323	0.976808
ENSMUSG00000034459	Ifit1	NA	NA	NA	NA	NA	NA	NA	NA	NA	NA	NA	NA	NA	NA	NA	NA	NA	NA	NA	NA	NA	NA	NA	NA	NA	NA	NA	NA	NA	NA	2.42443	2.4167	2.42116	2.49416	2.5444	2.51818	NA	NA	NA	NA	NA	NA	NA	NA	NA	NA	2.42076	2.51891	NA	NA	NA	NA	NA	NA	NA	NA	NA	NA	NA	NA	NA	NA	NA	NA	NA	NA	NA	NA	5.48364	5.73122	3.90395e-05	NA
ENSMUSG00000034462	Pkd2	5.07568	5.12888	5.07373	5.03999	5.07073	5.09922	4.79815	4.862	4.86718	4.92286	4.84218	4.76089	4.8276	4.84563	4.80491	4.83181	4.75877	4.83367	4.8042	4.66727	4.62313	4.6539	4.79232	4.66197	5.22005	5.15318	5.16862	5.29275	5.28279	5.21809	5.95106	6.10644	6.00478	6.01624	5.95995	6.12872	5.09276	5.06998	4.84244	4.84198	4.83661	4.7985	4.6982	4.70273	5.18061	5.26454	6.02076	6.03497	33.858	-0.123256	0.703791	0.999962	29.262	-0.0256101	0.951805	0.999778	28.316	-0.112661	0.748661	0.999987	26.9607	0.0203084	0.959386	0.998999	37.6563	0.405332	0.217164	0.999548	65.5297	0.0451839	0.869099	0.9775
ENSMUSG00000034463	Scara3	3.84372	3.79568	3.80428	3.90078	3.803	3.85964	3.6296	3.54138	3.55543	3.46331	3.56177	3.67134	3.4487	3.35064	3.35354	3.45223	3.47248	3.34708	3.68764	3.55025	3.49024	3.51852	3.50312	3.64003	3.91823	3.72182	3.71878	3.71336	3.76928	3.81553	4.38473	4.29188	4.56836	4.26696	4.30709	4.27284	3.81456	3.85448	3.57547	3.56547	3.39967	3.42608	3.57604	3.55389	3.78628	3.76606	4.41499	4.2823	14.1837	0.425709	0.401711	0.999962	11.3664	-0.0638346	0.930636	0.999778	10.9402	0.59231	0.348871	0.999987	12.0627	-0.265323	0.673884	0.998999	13.2382	-0.257386	0.677963	0.999548	21.426	-1.20938	0.0168043	0.206395
ENSMUSG00000034472	Rasd2	6.65007	6.6006	6.67973	6.72216	6.69977	6.66074	6.27513	6.25556	6.31111	6.11867	6.15742	6.31419	6.52578	6.55162	6.48372	6.50336	6.54604	6.55615	6.54965	6.56128	6.69512	6.67371	6.6405	6.496	7.01909	6.90436	6.66317	6.93964	6.98744	6.90339	7.93887	8.05937	7.92017	7.68801	7.7528	7.88516	6.64347	6.69422	6.2806	6.19676	6.5387	6.51104	6.60202	6.6034	6.8622	6.94349	7.9728	7.77532	101.842	0.142089	0.4842	0.999962	74.3009	-0.189114	0.503087	0.999778	92.2502	0.0397988	0.84558	0.999987	97.741	-0.00563092	0.979665	0.998999	120.808	0.178045	0.448383	0.999548	237.178	-0.394748	0.0162341	0.201217
ENSMUSG00000034473	Sec22a	5.86466	6.02146	5.95764	5.98075	5.89987	6.14809	5.32396	5.35296	5.4218	5.21193	5.26951	5.52027	5.33358	5.46615	5.4736	5.35711	5.45082	5.45047	5.34575	5.57513	5.50921	5.58067	5.47257	5.3438	6.11195	5.99144	6.1718	6.15712	6.14209	6.07568	6.96584	6.91027	6.93824	6.90755	6.97269	6.93229	5.94792	6.00957	5.36624	5.33391	5.39986	5.42718	5.4767	5.46568	6.09173	6.12496	6.93812	6.93751	63.3254	0.217758	0.431249	0.999962	39.4891	-0.0665273	0.869255	0.999778	42.4325	-0.0386007	0.89873	0.999987	44.69	-0.0498605	0.880384	0.998999	69.3302	0.0929651	0.719224	0.999548	122.723	0.00115318	0.995241	0.998918
ENSMUSG00000034480	Diaph2	7.51103	7.53533	7.78095	7.41343	7.50911	7.58632	7.20269	7.15005	7.30362	7.0102	7.04933	7.03559	7.19262	7.28355	7.30541	7.12115	7.16977	7.12106	6.57497	6.9136	6.7717	6.72116	6.7947	6.81526	7.62941	7.80907	7.48097	7.87036	7.68052	7.69723	8.46189	8.37035	8.45345	8.79347	8.65006	8.69187	7.6091	7.50296	7.21879	7.0317	7.23808	7.19877	6.75342	6.77704	7.63982	7.74937	8.42856	8.7118	191.197	-0.221942	0.232444	0.999962	139.139	-0.390192	0.0682856	0.999778	147.455	-0.288482	0.0891053	0.999987	109.047	0.0312584	0.889775	0.998999	210.251	0.214743	0.273437	0.999548	384.295	0.49783	0.000241164	0.0125001
ENSMUSG00000034484	Snx2	8.253	8.22984	8.29237	8.26231	8.28711	8.17196	7.74151	7.79966	7.99547	7.86731	7.66216	7.84235	7.73533	7.78671	7.75841	7.6162	7.70836	7.72274	7.61728	7.70946	7.65797	7.57623	7.69619	7.65299	8.21597	8.20724	8.26826	8.24254	8.12192	8.27665	8.87716	8.9409	8.91836	8.95103	8.8448	8.94697	8.2584	8.24046	7.84554	7.79061	7.76102	7.69432	7.66157	7.6418	8.23049	8.2137	8.91214	8.91427	304.834	-0.0276256	0.845509	0.999962	225.594	-0.0945561	0.626063	0.999778	211.517	-0.157098	0.291855	0.999987	201.351	-0.0434606	0.786778	0.998999	298.937	-0.0262357	0.862488	0.999548	482.464	0.00256853	0.983422	0.995739
ENSMUSG00000034487	Poglut3	4.18666	4.14669	4.12011	4.06771	4.09556	4.15422	3.18056	3.22896	3.25668	3.17605	3.24656	3.32781	3.43407	3.50548	3.49608	3.49065	3.51215	3.4494	3.59313	3.60563	3.65235	3.62901	3.63812	3.63805	3.926	3.92735	3.84476	3.90717	3.85426	3.897	4.84783	4.83764	4.7907	4.81515	4.75319	4.87578	4.15116	4.10583	3.22207	3.25014	3.46977	3.49963	3.61704	3.63506	3.89937	3.88614	4.82539	4.81471	17.6887	-0.390659	0.381738	0.999962	9.07187	0.375261	0.620234	0.999778	10.8067	0.0652646	0.909215	0.999987	12.2991	0.185151	0.7264	0.998999	14.9565	-0.140828	0.781459	0.999548	28.5003	-0.0697407	0.856576	0.976808
ENSMUSG00000034488	Edil3	9.28577	9.34151	9.36588	9.31993	9.20049	9.64418	9.20006	9.13729	9.26062	9.0864	9.27547	9.67985	8.77454	8.60491	8.88715	9.00338	8.93966	8.88168	9.05507	9.11798	8.96192	8.84377	8.7741	9.27703	9.78843	9.3317	9.56418	9.19586	9.26697	9.5727	10.1185	9.75786	10.0905	9.9495	9.78847	9.74985	9.33105	9.3882	9.19932	9.34724	8.68973	8.9434	9.04499	8.96496	9.56144	9.34518	9.98894	9.82927	663.551	0.116995	0.469273	0.999962	627.993	0.264232	0.152262	0.999778	464.239	0.300817	0.0267594	0.999987	519.676	-0.0883199	0.622374	0.998999	714.205	-0.353242	0.059027	0.999548	972.667	-0.24905	0.0842204	0.480189
ENSMUSG00000034501	Pcnx4	6.80043	6.86731	6.70398	6.82349	6.76554	6.93121	6.5709	6.54292	6.57877	6.40156	6.55016	6.67885	6.32472	6.26381	6.37785	6.34334	6.37232	6.31071	6.25975	6.36052	6.36015	6.12165	6.2977	6.20787	6.97164	6.93447	6.98564	6.92929	6.95566	7.05515	7.68996	7.75799	7.6854	7.69436	7.65844	7.70666	6.79058	6.84008	6.56419	6.54352	6.29426	6.3645	6.32681	6.20907	6.96392	6.98003	7.71112	7.68649	112.392	0.116046	0.577329	0.999962	93.3356	-0.00862733	0.973448	0.999778	80.6927	0.0640603	0.770505	0.999987	77.5979	-0.346245	0.142571	0.998999	125.182	0.0521565	0.791944	0.999548	207.88	-0.054664	0.729163	0.948749
ENSMUSG00000034509	Mad2l1bp	4.03006	4.07104	3.99103	4.062	4.12629	4.03723	3.85311	3.86955	3.90926	3.82679	3.85128	3.98054	4.12377	4.08094	4.13714	4.0605	4.16808	4.09561	3.92445	3.85993	3.90508	3.84692	3.81467	3.85972	4.31375	4.15706	4.19607	4.18492	4.27124	4.24146	5.08646	5.04077	5.08682	4.91594	4.95991	5.04761	4.03071	4.07518	3.87731	3.8862	4.10236	4.12191	3.89649	3.84044	4.2223	4.23254	5.07135	4.97448	16.1336	0.406601	0.395141	0.999962	14.102	0.12041	0.842032	0.999778	17.465	-0.043288	0.924332	0.999987	14.604	-0.512758	0.299267	0.998999	18.3787	0.0703067	0.884428	0.999548	33.1556	-0.576647	0.111503	0.534948
ENSMUSG00000034518	Hmgxb4	4.32713	4.37801	4.35802	4.3343	4.36684	4.48452	4.48418	4.49541	4.51388	4.75774	4.82387	4.62359	4.54882	4.6142	4.57542	4.51135	4.48305	4.55647	4.08311	3.98893	3.98882	4.04913	3.99361	3.98724	4.58316	4.66939	4.55749	4.57079	4.64837	4.55721	5.48924	5.46806	5.47804	5.37997	5.38165	5.41646	4.35439	4.39522	4.49783	4.73507	4.58151	4.52327	4.02029	4.00999	4.60335	4.59212	5.47845	5.39269	20.6671	0.321455	0.456727	0.999962	27.9739	1.2327	0.00579841	0.999778	23.5276	-0.461808	0.229301	0.999987	16.4094	-0.0830831	0.860695	0.998999	24.5129	-0.07662	0.850641	0.999548	43.6612	-0.415882	0.169252	0.630788
ENSMUSG00000034522	Zfp395	2.06349	2.03642	2.05351	2.06397	2.02362	2.08333	2.08139	2.06268	2.06395	2.02098	2.02531	2.0961	2.10808	2.11596	2.11834	2.09672	2.12682	2.08429	2.82802	2.8221	2.82204	2.84744	2.88519	2.83743	2.66018	2.65158	2.65353	2.6083	2.57584	2.62105	3.58945	3.50989	3.528	3.52625	3.49664	3.51565	2.05114	2.05697	2.06934	2.04747	2.11202	2.11396	2.82405	2.85669	2.65509	2.60173	3.54245	3.51285	4.21992	0.196112	0.830503	0.999962	3.66757	-0.569132	0.641743	0.999778	4.29991	-0.377812	0.666688	0.999987	7.34117	0.56967	0.407784	0.998999	6.1625	-1.23545	0.122342	0.999548	11.7641	-0.430154	0.461055	NA
ENSMUSG00000034525	Ice1	6.88287	6.79798	6.71475	6.92652	6.8021	6.69507	6.27099	6.22331	6.27305	6.21767	6.21275	6.19252	6.68119	6.55018	6.67228	6.65704	6.73896	6.55247	6.09595	6.30326	6.17912	6.54169	6.424	6.42973	6.74745	6.86619	6.82386	6.70437	6.71627	6.83189	7.66089	7.67755	7.86045	7.92599	7.94479	7.91669	6.79854	6.8079	6.25579	6.20765	6.61568	6.68943	6.19278	6.46514	6.8125	6.75085	7.73297	7.92916	111.891	0.0241216	0.910579	0.999962	75.0012	-0.134186	0.614607	0.999778	100.541	0.0536704	0.799772	0.999987	81.7024	0.751046	0.00195056	0.427566	110.112	-0.145735	0.494142	0.999548	229.199	0.38779	0.0179161	0.214931
ENSMUSG00000034532	Fbxo16	5.05194	5.06793	5.03505	4.97829	4.90804	4.98653	4.32771	4.40061	4.38318	4.1967	4.27733	4.32733	4.75184	4.6968	4.72345	4.75322	4.74894	4.71251	4.5879	4.69309	4.7086	4.61427	4.65605	4.64881	5.10642	5.03948	5.0552	5.02016	5.12017	5.08657	5.96014	6.00616	5.97008	5.99775	5.88064	5.90399	5.05164	4.95762	4.3705	4.26712	4.72432	4.74187	4.6632	4.63971	5.06703	5.07563	5.97879	5.92746	32.6967	-0.503523	0.127631	0.999962	18.8878	-0.688003	0.204741	0.999778	26.7283	0.102519	0.775396	0.999987	25.0056	-0.155847	0.685381	0.998999	33.3181	0.0506231	0.883096	0.999548	62.1258	-0.191403	0.469386	0.863011
ENSMUSG00000034538	Zfp418	4.21773	4.13658	4.20368	4.19738	4.17404	4.19784	4.13043	4.08749	4.13546	4.08913	4.25681	4.01499	4.22905	4.18862	4.32811	4.23974	4.18947	4.17919	3.58038	3.69489	3.67691	3.64475	3.63901	3.62468	4.38769	4.41593	4.47538	4.44187	4.34809	4.55299	5.44077	5.35736	5.3764	5.31884	5.33268	5.36805	4.186	4.18975	4.11779	4.12031	4.20883	4.25244	3.65073	3.63615	4.42633	4.44765	5.39151	5.33986	18.4352	0.0343349	0.937413	0.999962	18.7036	0.0213758	0.96952	0.999778	19.0073	-0.405229	0.361507	0.999987	12.355	-0.176832	0.745442	0.998999	21.5426	0.186731	0.685304	0.999548	41.608	-0.259656	0.408468	0.833561
ENSMUSG00000034543	Morc2a	7.06838	7.23747	7.18069	7.13994	7.19497	7.19019	6.90505	6.91866	6.96287	6.83092	6.82364	6.91086	7.08374	7.08093	7.19985	7.07218	7.14818	7.03483	6.88377	6.88612	6.91652	6.97908	6.94288	6.95452	7.54475	7.49387	7.45032	7.52437	7.51792	7.60887	8.47607	8.39631	8.33003	8.49173	8.53901	8.39966	7.16218	7.17503	6.92886	6.85514	7.08234	7.14007	6.89547	6.95883	7.49632	7.55039	8.4008	8.4768	143.976	0.0232728	0.899119	0.999962	117.88	-0.147146	0.5105	0.999778	137.716	-0.0863909	0.629715	0.999987	121.74	0.146434	0.4351	0.998999	183.875	0.120971	0.482637	0.999548	347.737	0.138532	0.325223	0.774499
ENSMUSG00000034544	Rsrc1	6.38852	6.21682	6.2437	6.2589	6.30281	6.23297	5.80365	5.86463	5.83888	5.93969	5.73182	5.87874	5.90042	5.83617	5.79444	5.7662	5.89406	5.87018	5.98998	5.95518	5.87926	5.91457	5.94734	5.99841	6.06757	6.11927	5.92321	5.95468	5.9347	6.00732	6.77506	6.96258	6.75435	6.71604	6.71199	6.6715	6.28301	6.26489	5.83572	5.85008	5.86829	5.81824	5.94147	5.95344	6.03668	5.96557	6.83066	6.69984	77.654	-0.0604321	0.796852	0.999962	57.1763	0.0619611	0.840638	0.999778	57.9659	0.00865661	0.97343	0.999987	61.8674	0.0460615	0.855943	0.998999	64.3259	-0.248888	0.354412	0.999548	109.58	-0.371038	0.0866214	0.481968
ENSMUSG00000034551	Hdx	3.70805	3.72238	3.87502	3.71613	3.76194	3.807	3.77603	3.93764	3.90004	3.8559	3.80363	3.889	3.65567	3.6502	3.58233	3.61922	3.69401	3.63164	3.39209	3.44682	3.49345	3.39383	3.49609	3.41966	4.4329	4.38298	4.40758	4.3659	4.40599	4.48167	5.25779	5.22949	5.17473	5.19153	5.26696	5.11789	3.76848	3.76169	3.87124	3.84951	3.65294	3.63185	3.44412	3.43653	4.40782	4.41785	5.22067	5.19213	14.3242	-0.0860356	0.874433	0.999962	13.8716	-0.195876	0.753869	0.999778	12.5253	0.241299	0.654887	0.999987	11.0012	-0.105378	0.858575	0.998999	20.8556	0.0950158	0.826454	0.999548	37.0366	-0.143697	0.67862	0.935363
ENSMUSG00000034557	Zfyve9	8.88897	8.86715	8.9198	8.77635	8.95282	8.93356	8.76695	8.75537	8.86389	8.77333	8.85539	8.92718	8.5214	8.54807	8.53171	8.45808	8.40068	8.44066	8.34007	8.38516	8.37428	8.33435	8.25898	8.26069	9.12357	8.93361	9.01343	8.90846	8.96398	9.12282	9.89445	9.72206	9.78672	9.70763	9.59321	9.65137	8.89197	8.88758	8.7954	8.85197	8.53474	8.46349	8.3665	8.28467	9.02353	8.99842	9.80107	9.65073	475.271	-0.000475821	0.997144	0.999962	453.723	0.0938261	0.522304	0.999778	358.755	-0.174481	0.155002	0.999987	321.065	-0.14098	0.302065	0.998999	516.789	-0.0368124	0.802386	0.999548	851.066	-0.228769	0.0474753	0.360406
ENSMUSG00000034560	Washc4	7.38906	7.65685	7.67984	7.35474	7.4968	7.66948	7.25329	7.26372	7.45592	7.46677	7.54614	7.34781	7.13703	7.19469	7.51793	7.39371	7.37125	7.23444	6.80392	7.27464	7.10284	7.10613	7.1272	7.01531	7.87552	7.90028	7.8978	7.81188	7.9599	8.22102	8.87224	8.90745	8.86252	8.96992	9.0066	8.97596	7.57525	7.50701	7.32431	7.45357	7.16586	7.42763	7.06046	7.08288	7.8912	7.9976	8.88074	8.98416	189.04	-0.142238	0.487105	0.999962	170.474	0.220656	0.293827	0.999778	159.255	0.0838056	0.686389	0.999987	135.785	0.00851276	0.970646	0.998999	247.621	0.246688	0.195774	0.999548	489.037	0.170522	0.152593	0.602425
ENSMUSG00000034563	Ccpg1	2.38699	2.33572	2.36656	2.3439	2.37103	2.4479	2.4475	2.47008	2.54988	2.48744	2.47109	2.49909	2.29214	2.34352	2.29048	2.27875	2.3085	2.26677	NA	NA	NA	NA	NA	NA	2.84566	2.87278	2.92107	2.88709	2.89906	2.89444	3.78047	3.81936	3.78319	3.8598	3.83491	3.79899	2.36309	2.38761	2.48915	2.48587	2.31783	2.29257	NA	NA	2.87984	2.89353	3.79434	3.83123	5.20954	0.683418	0.437569	0.999962	5.37842	-0.0844913	0.929809	0.999778	4.83595	-0.717481	0.397187	0.999987	NA	NA	NA	NA	7.43671	0.26118	0.713489	0.999548	13.9121	0.455719	0.393916	0.827037
ENSMUSG00000034566	Atp5h	7.56134	7.61236	7.66467	7.57549	7.58098	7.74662	7.61458	7.64245	7.55111	7.62371	7.60887	7.39615	7.29317	7.45408	7.57054	7.33158	7.51645	7.47709	7.18362	7.41046	7.29856	7.39722	7.31458	7.20161	7.75828	7.97827	7.81849	7.68457	7.69827	7.78068	8.64205	8.55236	8.61215	8.77637	8.55641	8.53559	7.61279	7.63436	7.60271	7.54291	7.37363	7.47285	7.29755	7.30447	7.85168	7.72118	8.60218	8.62279	197.91	0.0507562	0.764086	0.999962	191.898	-0.128367	0.515753	0.999778	173.816	-0.00953282	0.958313	0.999987	158.316	0.00293156	0.987698	0.998999	222.178	-0.260235	0.134195	0.999548	392.799	0.0464435	0.750235	0.953483
ENSMUSG00000034570	Inpp5j	6.80358	6.81343	6.68591	6.75662	6.80605	6.53007	6.23387	6.17533	6.11518	6.53329	6.05175	6.16871	6.36672	6.4598	6.42824	6.40988	6.39608	6.2764	6.47643	6.44388	6.37986	6.32039	6.42417	6.50972	6.76268	6.80238	6.74379	6.73347	6.86462	6.73482	7.74883	7.92733	7.93378	8.17283	8.31182	8.20732	6.76764	6.69758	6.17479	6.25125	6.41326	6.4114	6.43339	6.41809	6.76962	6.77764	7.86998	8.23065	106.965	-0.172645	0.444752	0.999962	76.5709	0.246085	0.43232	0.999778	83.8158	-0.173695	0.428528	0.999987	86.2233	-0.0277033	0.903231	0.998999	109.661	0.0257226	0.902152	0.999548	269.95	0.68609	1.89357e-05	0.0016953
ENSMUSG00000034573	Ptpn13	2.5522	2.55046	2.54928	2.55646	2.52672	2.54709	NA	NA	NA	NA	NA	NA	2.30033	2.34431	2.2413	2.31461	2.27724	2.25981	1.91267	1.91434	1.89355	1.95613	1.90116	1.948	2.66304	2.69324	2.65204	2.73874	2.66307	2.70048	3.57309	3.48009	3.48319	3.52801	3.52662	3.53818	2.55065	2.54342	NA	NA	2.32232	2.27772	1.90685	1.9351	2.66944	2.70076	3.51212	3.53094	5.90068	-0.168343	0.820677	0.999962	NA	NA	NA	NA	4.89665	-0.350537	0.708054	0.999987	3.69203	0.958206	0.330508	0.998999	6.67989	0.695185	0.365866	0.999548	11.6467	0.27	0.653241	NA
ENSMUSG00000034574	Daam1	7.36732	7.5005	7.57953	7.51205	7.40744	7.41249	7.01901	7.06075	7.18487	7.29246	6.95854	7.14462	6.95928	7.0511	7.15416	7.22177	7.25395	7.11086	6.98676	7.04374	6.97617	7.0306	7.12306	7.00818	7.46548	7.45211	7.52311	7.60866	7.58297	7.63375	8.49625	8.45155	8.47168	8.53821	8.5443	8.6063	7.48245	7.44399	7.08821	7.13187	7.00519	7.20996	7.00222	7.05395	7.48023	7.60846	8.47316	8.56294	177.699	-0.0832545	0.636881	0.999962	138.842	0.100988	0.656812	0.999778	139.303	0.31924	0.0873679	0.999987	131.027	0.10866	0.560903	0.998999	187.164	0.27599	0.100858	0.999548	367.091	0.158219	0.225209	0.694098
ENSMUSG00000034575	Tent4a	6.41658	6.34824	6.41379	6.44065	6.40763	6.35074	5.89629	5.87559	5.93564	5.95872	5.83645	5.848	5.86558	5.92666	5.93472	5.9371	5.99885	5.90541	5.97299	5.91894	5.89917	5.92763	6.063	6.08197	6.32532	6.30703	6.33487	6.30704	6.45086	6.40227	7.28247	7.28645	7.17971	7.32581	7.28168	7.3314	6.39287	6.39968	5.90251	5.88106	5.89612	5.95689	5.93037	6.0242	6.3224	6.38672	7.24954	7.31296	84.4566	0.0253648	0.908239	0.999962	59.4297	-0.0718356	0.809925	0.999778	60.4698	0.133616	0.591139	0.999987	63.5114	0.309594	0.225159	0.998999	81.6583	0.206881	0.374887	0.999548	155.727	0.143904	0.420841	0.840693
ENSMUSG00000034584	Exph5	3.59325	3.58015	3.60371	3.50813	3.58058	3.65307	3.69358	3.72639	3.67603	3.66192	3.713	3.74595	3.69337	3.66023	3.74539	3.8278	3.84919	3.66891	3.54397	3.60312	3.46063	3.55243	3.51407	3.57658	4.44458	4.29601	4.23103	4.26582	4.25007	4.32212	4.86669	4.90643	4.99865	4.85736	4.95126	4.87863	3.59237	3.5806	3.69867	3.70696	3.6768	3.80746	3.53591	3.54769	4.32387	4.27934	4.92392	4.89575	12.2251	-0.121491	0.828799	0.999962	12.8514	0.100053	0.869228	0.999778	13.2108	1.04036	0.0818459	0.999987	11.5879	0.123042	0.833032	0.998999	19.5148	-0.38292	0.430169	0.999548	30.181	-0.182433	0.632249	0.925104
ENSMUSG00000034586	Hid1	8.40417	8.37849	8.18504	8.35836	8.23868	8.24343	8.08733	7.93481	7.91238	7.97247	7.94947	7.83351	8.18285	8.13054	8.16553	8.12866	8.17231	8.13305	8.09513	8.08903	8.05554	8.0677	8.29688	8.14525	8.33895	8.5235	8.43361	8.47165	8.51351	8.43471	9.17733	9.44225	9.41531	9.33248	9.48977	9.45379	8.32257	8.28016	7.97817	7.91848	8.15669	8.1555	8.0799	8.16995	8.43202	8.47329	9.34496	9.42535	316.249	-0.0899314	0.554495	0.999962	248.238	-0.112073	0.530782	0.999778	284.797	-0.0234894	0.859165	0.999987	280.772	0.159796	0.293219	0.998999	351.555	0.0737273	0.617349	0.999548	671.565	0.11704	0.387168	0.821844
ENSMUSG00000034587	8430429K09Rik	3.20645	3.14415	3.18915	3.2059	3.2382	3.19707	2.94087	3.03814	2.99225	2.97468	3.04813	2.9876	2.67006	2.68577	2.6392	2.6708	2.69771	2.65497	2.84314	2.7836	2.79375	2.80744	2.7924	2.83959	3.23713	3.18755	3.23644	3.2465	3.27717	3.21011	4.14289	4.09023	4.09837	4.11887	4.10097	4.27684	3.17992	3.21372	2.99042	3.00347	2.67791	2.66924	2.80683	2.81314	3.22037	3.24459	4.1105	4.16556	9.11167	0.546961	0.383565	0.999962	8.23083	0.159037	0.838649	0.999778	6.30276	0.219219	0.765988	0.999987	7.02924	0.130006	0.853872	0.998999	9.47255	0.3629	0.568718	0.999548	18.0211	0.576686	0.264793	0.730525
ENSMUSG00000034591	Slc41a2	6.03192	6.1743	6.18497	6.09904	6.19102	6.22535	5.99326	6.01289	6.02905	5.90932	6.10077	6.09486	5.83381	5.84116	5.93652	5.98312	5.92028	5.89996	5.83767	5.92347	5.91093	5.8969	5.89144	5.94535	6.19691	6.13005	6.2252	6.22586	6.16289	6.11395	7.29303	7.35995	7.31755	7.29841	7.26827	7.31251	6.1304	6.1718	6.01174	6.03498	5.83749	5.94664	5.89069	5.91123	6.18405	6.16757	7.32351	7.29306	71.2537	0.132905	0.590583	0.999962	65.1504	0.0860262	0.767459	0.999778	59.5384	0.231032	0.361811	0.999987	59.5256	0.0657649	0.796469	0.998999	72.7256	-0.0675036	0.783671	0.999548	158.59	-0.0735967	0.672355	0.935111
ENSMUSG00000034593	Myo5a	10.8364	10.9966	11.0092	10.9907	10.9635	11.0077	10.6251	10.6948	10.8469	10.6026	10.7109	10.7115	10.7533	10.5848	10.7855	10.8055	10.8657	10.7306	10.5581	10.825	10.438	10.7477	10.6394	10.7901	11.3611	11.4375	11.1086	11.1405	11.0322	11.4528	12.1253	11.6848	12.1861	12.1649	12.0247	12.0465	10.9474	10.9873	10.7223	10.675	10.669	10.8189	10.607	10.7257	11.3024	11.2085	11.9987	12.0787	2005.46	0.0558531	0.60985	0.999962	1665.2	-0.0670513	0.588682	0.999778	1732.69	0.130682	0.214611	0.999987	1637.53	0.155681	0.261575	0.998999	2475.67	-0.129277	0.428409	0.999548	4254.75	0.084189	0.562318	0.90142
ENSMUSG00000034601	2700049A03Rik	5.15169	5.20555	5.18442	5.07172	5.13581	5.15408	4.93193	4.8353	4.87437	4.91666	4.9043	4.84931	4.87143	4.88542	4.87154	4.98981	4.97523	4.97218	4.52829	4.5616	4.46605	4.58747	4.51347	4.65159	5.41065	5.47681	5.38537	5.48931	5.34911	5.41399	6.20151	6.07613	6.18768	6.32576	6.22306	6.22034	5.18055	5.12054	4.88053	4.89009	4.87843	4.94553	4.51865	4.58418	5.42428	5.41747	6.15511	6.25639	35.8686	-0.296786	0.350066	0.999962	30.1269	0.0364294	0.928814	0.999778	30.1072	0.618686	0.0697043	0.999987	23.2858	0.42903	0.290166	0.998999	43.4044	-0.0315183	0.919556	0.999548	74.1667	0.350341	0.163363	0.621169
ENSMUSG00000034602	Mon2	8.9995	9.07136	9.03321	9.06809	9.00187	9.00352	8.83367	8.64657	8.7628	8.96595	8.57001	8.58697	8.4584	8.56377	8.68786	8.57542	8.69471	8.47685	8.38105	8.53742	8.42556	8.45823	8.46396	8.35671	9.10177	9.26427	9.14248	9.15693	9.23818	9.29773	10.0686	10.1151	9.96679	10.0885	10.0223	10.0982	9.03469	9.0245	8.74768	8.70764	8.51108	8.65267	8.44801	8.4263	9.16951	9.23095	10.0501	10.0697	522.859	-0.0184493	0.880049	0.999962	428.276	-0.047754	0.788126	0.999778	382.429	0.0162395	0.90885	0.999987	347.277	-0.0454762	0.747091	0.998999	589.526	0.108565	0.417918	0.999548	1068.59	0.0261605	0.807934	0.968072
ENSMUSG00000034610	Tut4	7.13306	7.18409	7.07543	7.15426	7.14215	7.2318	6.76167	6.87301	7.01177	6.58243	6.91964	6.88086	6.76466	6.87658	6.94268	6.95585	6.90009	6.87976	6.51386	6.533	6.52753	6.61271	6.63851	6.45568	7.34193	7.3733	7.35068	7.16203	7.34509	7.5701	8.02045	7.83707	7.87088	8.07479	8.05973	8.0233	7.13086	7.17607	6.88215	6.79431	6.82062	6.93287	6.52479	6.56896	7.3553	7.35907	7.90947	8.05261	142.063	0.096912	0.594084	0.999962	114.534	-0.182379	0.481912	0.999778	117.79	0.1127	0.55784	0.999987	94.2177	0.110303	0.614063	0.998999	164.128	0.0496792	0.818156	0.999548	253.856	0.278465	0.0728062	0.44934
ENSMUSG00000034612	Chst11	7.61038	7.45877	7.49588	7.48024	7.46159	7.49492	7.35606	7.43959	7.19666	7.42374	7.30553	7.13004	7.31895	7.22332	7.20492	7.31682	7.1004	7.22191	7.35731	7.1996	7.55442	7.26517	7.22863	7.11136	7.76974	7.63593	7.75438	7.72327	7.86981	7.49513	8.70292	8.71245	8.65169	8.73377	8.58579	8.74383	7.52168	7.47892	7.33077	7.28644	7.27113	7.20738	7.37044	7.20172	7.72002	7.69607	8.68902	8.6878	181.645	-0.0942073	0.573426	0.999962	160.637	-0.102983	0.646051	0.999778	151.471	-0.069729	0.700005	0.999987	158.28	-0.374197	0.065199	0.998999	211.484	-0.0389594	0.845355	0.999548	413.293	-0.000613424	0.996328	0.998918
ENSMUSG00000034613	Ppm1h	6.79901	6.8529	6.75868	6.80484	6.86526	6.79751	6.6086	6.45868	6.65626	6.44936	6.73585	6.40747	6.49025	6.54336	6.49931	6.57529	6.60893	6.64903	6.46839	6.48065	6.56024	6.53503	6.45656	6.51518	7.00644	6.97256	6.8519	6.94812	6.87418	6.98742	8.01803	7.86021	8.07711	8.23393	8.20941	8.31988	6.80353	6.82254	6.57451	6.53089	6.5168	6.56118	6.50309	6.50226	6.94364	6.93657	7.98512	8.25441	112.113	0.0430767	0.826426	0.999962	95.9993	-0.116906	0.67009	0.999778	94.111	0.276359	0.175667	0.999987	90.4834	-0.00131428	0.995114	0.999287	122.929	-0.0178345	0.930498	0.999548	281.723	0.506264	0.00125036	0.0394903
ENSMUSG00000034614	Pik3ip1	5.2166	5.29561	5.1431	5.21654	5.12445	5.17488	4.89522	4.83393	4.81419	4.94353	5.07652	4.9375	4.95309	4.81784	4.86318	4.9033	4.8909	4.89184	4.88915	4.92119	4.96666	4.89578	4.91049	4.83682	4.97657	4.88894	4.90254	4.85006	4.99445	4.89644	6.13999	6.26442	6.20392	6.05552	6.09269	6.28795	5.21843	5.17196	4.84778	4.98585	4.88547	4.88579	4.92567	4.88103	4.92268	4.91365	6.20278	6.14539	36.6318	-0.243666	0.451556	0.999962	32.2478	0.633398	0.11351	0.999778	30.1957	0.113742	0.745342	0.999987	30.0528	-0.246568	0.479943	0.998999	30.0273	-0.0484026	0.896555	0.999548	72.9802	-0.191027	0.478685	0.867468
ENSMUSG00000034616	Ssh3	3.40283	3.51252	3.39334	3.45331	3.47268	3.43593	3.35067	3.30053	3.29358	3.23013	3.30137	3.28721	3.23414	3.3328	3.30505	3.27001	3.24795	3.33203	3.54694	3.56993	3.5887	3.59418	3.59185	3.5642	3.92089	3.90224	3.89349	3.87967	3.86166	3.81152	4.78273	4.64333	4.69699	4.738	4.68258	4.60285	3.43623	3.45398	3.31493	3.2729	3.28347	3.27434	3.56852	3.58341	3.90554	3.85095	4.70768	4.67448	10.5079	0.208676	0.728826	0.999962	9.60445	-0.512592	0.478416	0.999778	9.4777	-0.122059	0.848101	0.999987	11.9394	0.15492	0.772412	0.998999	14.9762	-0.586975	0.241172	0.999548	26.1845	-0.23232	0.583714	0.908168
ENSMUSG00000034617	Mtrr	5.43883	5.3783	5.42634	5.38833	5.31726	5.34057	4.81305	4.90342	4.88681	4.99061	5.01235	4.77298	4.88999	4.8265	4.96458	4.89064	4.90519	4.85261	5.04525	4.91313	5.02965	4.95333	4.90682	4.934	5.30366	5.2941	5.27166	5.33466	5.43687	5.33923	6.30394	6.47904	6.37198	6.2151	6.38416	6.40055	5.41449	5.34872	4.86776	4.92531	4.85824	4.92014	4.99601	4.93138	5.28981	5.37025	6.38499	6.33327	42.2992	-0.289699	0.325139	0.999962	31.6895	0.263476	0.545121	0.999778	29.8395	-0.0677804	0.847522	0.999987	31.3913	-0.326416	0.349783	0.998999	40.352	0.382385	0.226724	0.999548	82.5956	-0.167118	0.509211	0.880204
ENSMUSG00000034620	Rxylt1	5.8279	5.94038	6.10913	5.92444	5.93802	6.05721	6.00068	5.95937	6.03316	5.89764	6.24135	6.07887	5.88884	5.80658	5.77505	5.72574	5.74001	5.78974	5.50255	5.63276	5.68719	5.44721	5.41438	5.46274	6.22359	6.26323	6.17782	6.06141	6.21331	6.26871	6.90589	6.88486	6.84052	6.92153	7.01611	6.88922	5.95914	5.97322	5.99774	6.07262	5.84771	5.74693	5.6075	5.44144	6.22155	6.18115	6.87709	6.94229	63.7078	0.0426756	0.877881	0.999962	67.2007	0.228409	0.449065	0.999778	56.2008	-0.268758	0.299246	0.999987	46.064	-0.657167	0.0267481	0.812231	73.2304	-0.104347	0.685501	0.999548	120.304	0.175686	0.378675	0.817017
ENSMUSG00000034621	Gpatch8	7.61809	7.66437	7.6334	7.7295	7.69374	7.68274	7.02294	7.3911	7.33257	6.87164	7.24906	7.25158	7.51853	7.40136	7.25603	7.31722	7.27562	7.42645	7.29229	7.35834	7.21557	7.32401	7.4552	7.35243	7.82966	8.22011	7.83501	7.8	7.84272	7.88054	8.56515	8.34313	8.58939	8.8678	8.61931	8.68282	7.63862	7.70199	7.24887	7.12409	7.45994	7.28295	7.28873	7.37721	7.96159	7.84109	8.49922	8.72331	203.484	0.128305	0.412659	0.999962	146.41	-0.244089	0.348119	0.999778	166.961	-0.112614	0.532517	0.999987	162.13	0.177727	0.316724	0.998999	242.82	-0.261307	0.189238	0.999548	395.948	0.389923	0.0136389	0.183086
ENSMUSG00000034636	Zyg11b	10.0902	10.1661	10.2846	10.186	10.1627	10.1842	9.76043	9.75317	9.98617	9.67947	9.97903	9.78186	9.70797	9.7654	9.84272	9.80753	9.76677	9.77688	9.57707	9.71936	9.6358	9.68455	9.61392	9.56652	10.4321	10.5725	10.3562	10.4318	10.3638	10.4985	11.2298	11.1594	11.2611	11.3757	11.2979	11.3161	10.1803	10.1776	9.83326	9.81345	9.73669	9.80567	9.64408	9.62167	10.4536	10.4314	11.2167	11.3299	1161.54	-0.00575658	0.959888	0.999962	911.389	-0.0318647	0.829729	0.999778	878.11	0.0125132	0.902704	0.999987	794.885	-0.0371463	0.752608	0.998999	1395.38	-0.0351429	0.777878	0.999548	2479.92	0.158821	0.0911135	0.49155
ENSMUSG00000034639	Setmar	4.44627	4.45726	4.42345	4.38006	4.50836	4.47061	4.39322	4.33861	4.3193	4.19538	4.35754	4.31603	4.01182	4.08375	4.00812	4.08465	4.05775	4.05955	4.00237	4.10778	3.95454	4.04183	4.05145	4.02138	4.57441	4.63157	4.68292	4.60374	4.59033	4.54509	5.24919	5.14252	5.14115	5.17691	5.19171	5.27464	4.44233	4.45301	4.35038	4.28965	4.04779	4.05017	4.02157	4.03822	4.62964	4.57972	5.17762	5.21442	21.6635	0.0856363	0.835644	0.999962	19.7695	-0.389022	0.456951	0.999778	16.2391	0.305344	0.511402	0.999987	16.4514	0.119463	0.805108	0.998999	24.7391	-0.352704	0.377044	0.999548	37.0091	0.202462	0.556977	0.899293
ENSMUSG00000034640	Tiparp	5.39529	5.59344	5.54454	5.54773	5.52312	5.74104	5.38936	5.24699	5.51212	5.71213	5.37756	5.31323	5.59381	5.58028	5.65023	5.63757	5.67629	5.47845	4.59591	4.81612	4.70477	4.75989	4.79964	4.67599	5.9446	5.92624	5.99032	5.91683	5.95861	6.2265	6.81758	6.87747	6.72764	6.71737	7.00348	6.8395	5.51109	5.60396	5.38282	5.46764	5.58704	5.6547	4.7056	4.74517	5.95372	6.03398	6.80757	6.85345	47.2991	0.387789	0.230517	0.999962	45.6289	0.332165	0.415396	0.999778	48.7145	-0.0305484	0.916498	0.999987	26.7039	0.201866	0.621041	0.998999	63.4085	0.322477	0.272749	0.999548	114.46	0.134473	0.55787	0.899293
ENSMUSG00000034647	Ankrd12	8.98138	9.10987	9.19912	9.09714	9.11857	9.30558	9.02243	9.01524	9.04787	9.27725	9.10791	8.97256	8.5682	8.5836	8.83384	8.55734	8.64819	8.66969	8.27447	8.56469	8.35423	8.31433	8.34488	8.14413	9.24077	9.25581	9.3521	9.31952	9.20704	9.33512	10.0459	9.74471	9.73765	9.80462	9.79946	9.87193	9.09679	9.17376	9.02851	9.11924	8.5759	8.67979	8.39779	8.26778	9.28289	9.28723	9.84275	9.82534	565.25	0.130057	0.359916	0.999962	542.967	0.130394	0.386283	0.999778	401.511	-0.0745288	0.596655	0.999987	325.159	-0.237971	0.143136	0.998999	624.747	0.00857427	0.947116	0.999548	918.025	-0.0378441	0.775709	0.959607
ENSMUSG00000034648	Lrrn1	10.0402	10.0334	10.2728	10.0896	10.1317	10.0847	9.87978	9.88678	9.92359	10.0567	9.9541	9.78853	9.49106	9.6674	9.63654	9.57679	9.48084	9.39281	9.5763	9.47741	9.59302	9.40067	9.25395	9.32704	10.211	9.97382	10.1222	10.1634	10.1801	10.1154	10.887	10.9195	10.6673	10.8202	10.8094	10.7828	10.1155	10.102	9.89672	9.93311	9.57923	9.56472	9.54891	9.32722	10.1023	10.153	10.8246	10.8041	1108.52	-0.024815	0.842281	0.999962	969.267	0.0473152	0.72273	0.999778	747.529	-0.179021	0.126221	0.999987	698.322	-0.333838	0.00584241	0.537757	1121.56	0.0693512	0.582088	0.999548	1805.66	-0.0367664	0.743142	0.952378
ENSMUSG00000034653	Ythdc2	8.2289	8.34964	8.31875	8.32003	8.31183	8.28806	7.83288	7.98071	8.17685	7.88909	7.96496	8.03675	7.91237	7.82072	7.89653	7.81462	7.93528	7.88246	7.74971	7.94634	7.63061	7.92642	7.69112	7.79771	8.6031	8.56633	8.62658	8.45809	8.44439	8.66059	9.36503	9.06857	9.29164	9.42243	9.25498	9.43975	8.2991	8.30664	7.99681	7.9636	7.86655	7.88214	7.77555	7.80509	8.59867	8.52102	9.24175	9.37239	315.978	0.0110982	0.936636	0.999962	252.884	-0.0667079	0.728995	0.999778	235.673	0.00833573	0.954472	0.999987	222.616	0.0512607	0.780463	0.998999	377.961	-0.122713	0.419886	0.999548	638.431	0.202162	0.153998	0.604971
ENSMUSG00000034656	Cacna1a	8.876	8.72542	8.70325	8.6951	8.62059	8.70401	8.31725	8.30422	8.237	8.19447	8.21626	8.40165	8.58553	8.2787	8.2617	8.34999	8.24164	8.25978	8.53967	8.25979	8.46196	8.42917	8.35899	8.42479	8.79565	8.83595	8.72188	8.88	8.84002	8.69891	9.80369	9.81296	9.68121	9.60943	9.71879	9.60476	8.76822	8.67324	8.28616	8.27079	8.43211	8.28444	8.42047	8.40432	8.78449	8.80631	9.76595	9.64433	423.626	-0.169627	0.212185	0.999962	310.185	0.00241496	0.988476	0.999778	326.142	-0.164383	0.293002	0.999987	342.196	-0.0299328	0.843509	0.998999	446.066	0.0344244	0.808974	0.999548	837.527	-0.18532	0.105317	0.52239
ENSMUSG00000034659	Tmem109	6.42232	6.46762	6.45736	6.52747	6.44983	6.42147	6.27328	6.25542	6.23184	6.32699	6.38907	6.43861	6.06662	6.1335	6.14789	6.1055	6.10383	6.13242	6.18446	6.23857	6.19394	6.22999	6.19009	6.06927	6.49311	6.74288	6.59646	6.68641	6.66068	6.66359	7.58018	7.61621	7.72426	7.69112	7.57864	7.51355	6.4491	6.46626	6.25351	6.38489	6.10006	6.11907	6.20566	6.16312	6.61081	6.67023	7.64022	7.59444	87.9168	0.0502902	0.816351	0.999962	80.8693	0.356481	0.164574	0.999778	69.041	-0.016761	0.942234	0.999987	73.109	-0.129908	0.588459	0.998999	100.836	0.158319	0.487825	0.999548	196.936	-0.0935501	0.588917	0.909682
ENSMUSG00000034663	Bmp2k	3.19863	3.16207	3.2472	3.12763	3.13688	3.1767	2.98229	2.93437	2.97241	2.98854	2.92344	2.94427	2.92069	2.93805	2.97719	2.93823	2.98079	3.00643	2.89761	2.91038	2.95998	2.94564	2.96852	2.9873	3.3571	3.31942	3.40286	3.35243	3.2972	3.33781	4.16481	4.13831	4.13117	4.2465	4.20605	4.15521	3.20264	3.14707	2.96302	2.95208	2.92937	2.9654	2.92266	2.96715	3.35979	3.32914	4.14477	4.20259	9.66732	-0.833375	0.173035	0.999962	7.7398	-0.162811	0.835596	0.999778	7.59135	0.582127	0.40085	0.999987	7.64305	0.731926	0.286972	0.998999	10.1957	-0.449486	0.463297	0.999548	17.9814	0.585452	0.219284	0.687955
ENSMUSG00000034667	Xpot	7.34116	7.51621	7.23198	7.41826	7.49089	7.44288	7.27032	7.19305	7.28257	7.02677	7.29963	7.14204	7.16977	7.2517	7.22696	7.19655	7.25788	7.17802	7.05175	7.23517	7.06898	7.18573	7.33678	7.18562	7.64846	7.58345	7.55658	7.76246	7.55478	7.67296	8.41794	8.46267	8.48704	8.46425	8.48121	8.43195	7.36312	7.45068	7.24865	7.15615	7.21074	7.22713	7.11864	7.23605	7.59616	7.6634	8.45588	8.45914	169.355	0.167048	0.373906	0.999962	147.882	-0.185306	0.386635	0.999778	148.141	-0.0176802	0.91697	0.999987	145.925	0.240277	0.211632	0.998999	199.036	0.139394	0.427628	0.999548	351.53	0.00541318	0.967252	0.993322
ENSMUSG00000034673	Pbx2	5.39126	5.27971	5.17726	5.35868	5.26224	5.3332	5.19526	5.24748	5.06872	5.12433	5.01562	5.16473	5.19302	5.22254	5.2484	5.28021	5.26853	5.1359	4.97578	5.01639	5.03972	5.0776	5.08708	5.12422	5.46655	5.54191	5.54048	5.56404	5.55292	5.49921	6.23261	6.38198	6.24623	6.28902	6.17845	6.29034	5.28274	5.31804	5.17049	5.10156	5.20778	5.26571	5.01063	5.0963	5.51631	5.53872	6.28694	6.2526	39.136	0.145759	0.65896	0.999962	34.3833	-0.281475	0.490481	0.999778	37.2182	0.0418761	0.895898	0.999987	33.1613	0.414527	0.211365	0.998999	46.5693	0.091872	0.75593	0.999548	77.4198	-0.122672	0.622517	0.921487
ENSMUSG00000034674	Tdg	3.63942	3.55863	3.50369	3.57885	3.58009	3.51621	2.81494	2.71239	2.72408	2.71105	2.75136	2.77218	3.38116	3.42587	3.38632	3.36994	3.41758	3.38735	3.38369	3.39562	3.35645	3.38683	3.41367	3.36878	3.55648	3.57766	3.54445	3.57729	3.5435	3.51639	4.10808	4.19021	4.21123	4.22031	4.20661	4.15346	3.56725	3.55838	2.75047	2.74486	3.40352	3.39128	3.37859	3.38976	3.55953	3.54573	4.16984	4.19346	11.6786	-0.12104	0.832581	0.999962	6.71096	-0.0765711	0.929878	0.999778	10.3858	-0.0972555	0.864056	0.999987	10.5979	0.131819	0.817383	0.998999	12.0202	-0.185872	0.737634	0.999548	18.0018	0.223952	0.646921	0.92826
ENSMUSG00000034675	Dbn1	8.92334	8.72114	8.61464	8.69927	8.7323	8.52081	7.98259	8.2698	8.00949	7.87516	7.97971	7.94785	8.59492	8.44159	8.32337	8.22866	8.25983	8.67016	8.5973	8.55179	8.56486	8.60898	8.8196	8.72191	8.43063	8.60475	8.57247	8.42502	8.56308	8.29608	9.65253	9.5765	9.63394	9.69697	9.87602	9.73057	8.75304	8.65079	8.08729	7.93424	8.51826	8.27062	8.57132	8.71683	8.53595	8.42806	9.62099	9.76786	419.763	-0.184447	0.245487	0.999962	258.655	-0.27415	0.143529	0.999778	348.946	-0.0923678	0.614441	0.999987	402.428	0.241575	0.0775642	0.998999	360.624	-0.191322	0.239941	0.999548	831.77	0.229133	0.0482764	0.36189
ENSMUSG00000034681	Rnps1	6.70003	6.74783	6.97896	6.69481	6.76073	6.8563	6.66039	6.53415	6.70181	6.67893	6.79636	6.64589	6.33997	6.46631	6.57833	6.49292	6.266	6.48761	6.49088	6.32791	6.58198	6.49149	6.45668	6.41257	7.07677	7.09303	7.09334	6.96699	7.0787	7.0278	7.89614	7.78808	7.72247	7.82798	7.7661	7.8887	6.80894	6.77061	6.63211	6.70706	6.40314	6.44575	6.46692	6.45358	7.08771	7.0245	7.80223	7.8276	112.58	-0.0996284	0.653314	0.999962	103.483	0.157272	0.519433	0.999778	87.0854	-0.139164	0.568435	0.999987	88.6437	-0.0484597	0.834889	0.998999	133.065	-0.145849	0.444201	0.999548	225.958	0.0492201	0.762029	0.956775
ENSMUSG00000034684	Sema3f	3.92617	3.75479	3.75265	3.73885	3.74609	3.75747	3.70442	3.55767	3.55511	3.52524	3.51561	3.63162	3.28657	3.20861	3.21488	3.22805	3.24537	3.21749	2.9463	2.97387	2.90406	2.96084	2.94122	2.96934	3.84879	3.80391	3.72284	3.69598	3.74267	3.73568	3.87971	3.78855	3.91824	3.84951	3.82525	3.77505	3.8112	3.74747	3.60573	3.55749	3.24759	3.22943	2.94141	2.95713	3.79185	3.72478	3.86217	3.8166	14.1351	-0.693722	0.187375	0.999962	11.4266	-0.488623	0.499695	0.999778	9.81679	-0.0909845	0.879785	0.999987	7.68694	0.258379	0.701885	0.998999	13.4301	-0.75776	0.168759	0.999548	14.6084	-0.545434	0.330246	0.779887
ENSMUSG00000034685	Fam171a2	6.98088	6.90001	6.85706	7.00305	6.94093	6.76167	6.75414	6.41527	6.52446	6.57335	6.5296	6.50552	6.78308	6.59202	6.41483	6.62643	6.63315	6.5477	6.53851	6.40293	6.50431	6.44273	6.64724	6.51488	6.70925	6.8026	6.86412	6.64423	6.82935	6.54467	7.5552	7.73492	7.65885	7.57896	7.4421	7.40993	6.91265	6.90188	6.56462	6.53616	6.68755	6.55813	6.48192	6.53495	6.79199	6.67275	7.64966	7.477	120.425	-0.0201248	0.92308	0.999962	94.936	-0.0824487	0.759318	0.999778	99.0321	0.00313667	0.989409	0.999987	92.1104	0.138681	0.538448	0.998999	107.901	-0.309628	0.189863	0.999548	190.761	-0.370639	0.036901	0.314268
ENSMUSG00000034686	Prr7	5.65598	5.67258	5.58675	5.55552	5.61075	5.48727	5.179	5.06546	5.02621	4.9621	5.06293	5.13838	5.16277	5.28554	5.1878	5.16153	5.19818	5.13941	5.14224	5.07343	5.09635	5.04972	5.10982	5.10736	5.17977	5.06684	5.41244	5.25179	5.28871	5.17741	6.06307	6.30832	6.31674	6.20904	6.32225	6.20469	5.63844	5.55118	5.09023	5.05447	5.22415	5.1825	5.10401	5.08896	5.21968	5.2393	6.22938	6.24533	48.6461	-0.351546	0.211978	0.999962	33.2803	-0.126497	0.758021	0.999778	36.2981	-0.248428	0.432621	0.999987	34.4111	-0.0674896	0.836192	0.998999	38.2275	0.0566647	0.885567	0.999548	75.6418	0.0351277	0.898166	0.982009
ENSMUSG00000034687	Fras1	7.85542	7.69922	7.79902	7.75434	7.7958	7.76182	7.31226	7.36227	7.20959	7.55617	7.21999	7.20734	7.42695	7.31484	7.3488	7.33054	7.34997	7.25957	7.19889	7.06706	7.17795	7.17748	7.35555	7.35235	7.64825	7.95322	7.94952	8.00707	7.93053	7.66769	8.4058	8.44066	8.36341	8.21842	8.38617	8.34831	7.78456	7.77065	7.29471	7.32783	7.3709	7.3431	7.14797	7.29513	7.85033	7.86843	8.40329	8.31764	220.022	-0.0265279	0.866649	0.999962	161.222	0.0711434	0.751095	0.999778	162.748	-0.100401	0.545149	0.999987	150.597	0.320637	0.0862541	0.998999	236.955	0.0333244	0.873252	0.999548	329.689	-0.152201	0.285452	0.748092
ENSMUSG00000034701	Neurod1	5.76675	5.7876	5.72694	5.87896	5.76713	5.79237	5.48994	5.64805	5.55167	5.49794	5.72405	5.56874	5.74807	5.73749	5.82153	5.79184	5.80069	5.69006	5.72651	5.58633	5.64684	5.53007	5.60772	5.59071	6.1557	6.08437	6.17853	6.11841	6.18736	6.09424	6.96994	7.23218	6.98146	7.04298	7.0462	7.03129	5.76043	5.81282	5.56322	5.59691	5.74278	5.80469	5.65323	5.57616	6.13953	6.13334	7.06119	7.04016	54.9246	0.192308	0.471021	0.999962	48.7846	0.104013	0.761808	0.999778	54.3869	-0.028404	0.914469	0.999987	49.4967	-0.285525	0.313448	0.998999	70.4066	-0.0271124	0.912908	0.999548	133.017	-0.0744798	0.72279	0.947779
ENSMUSG00000034706	Dnaic2	NA	NA	NA	NA	NA	NA	NA	NA	NA	NA	NA	NA	NA	NA	NA	NA	NA	NA	NA	NA	NA	NA	NA	NA	NA	NA	NA	NA	NA	NA	1.99395	1.93897	1.96473	1.98587	1.97458	1.95369	NA	NA	NA	NA	NA	NA	NA	NA	NA	NA	1.96588	1.97138	NA	NA	NA	NA	NA	NA	NA	NA	NA	NA	NA	NA	NA	NA	NA	NA	NA	NA	NA	NA	3.96907	0.226777	0.824986	NA
ENSMUSG00000034707	Gns	8.27448	8.19533	8.26933	8.24991	8.18194	8.27555	7.82569	7.80874	7.81901	7.70104	8.03623	8.0505	7.78544	7.61737	7.7392	7.85585	7.68868	7.84211	8.00845	7.74923	8.05733	7.77745	7.69096	7.96825	8.39399	8.11488	8.21028	8.09422	8.23663	8.13649	9.03901	9.12658	9.07915	9.1087	9.06837	9.14903	8.24638	8.2358	7.81781	7.92926	7.70141	7.76124	7.93834	7.81222	8.23972	8.15578	9.08158	9.1087	303.137	-0.0173873	0.902311	0.999962	236.758	0.222191	0.243123	0.999778	217.275	0.170014	0.286674	0.999987	236.879	-0.227479	0.225155	0.998999	294.748	-0.170164	0.312442	0.999548	547.173	0.0411615	0.72825	0.948749
ENSMUSG00000034708	Grn	7.53981	7.48293	7.47203	7.39541	7.55994	7.59108	7.35206	7.39129	7.41917	7.24564	7.44215	7.58928	7.30057	7.13464	7.21342	7.16127	7.11475	7.21133	7.18331	7.21316	7.205	7.18581	7.32085	7.26374	7.71733	7.72774	7.84315	7.92475	7.91743	7.76059	8.59115	8.87537	8.82193	8.65588	8.74398	8.7115	7.49826	7.51548	7.3875	7.42569	7.21761	7.16314	7.20049	7.2568	7.76274	7.86759	8.76282	8.70379	182.157	0.0425215	0.806831	0.999962	169.803	0.10995	0.603067	0.999778	147.315	-0.115179	0.513423	0.999987	150.398	0.116944	0.50883	0.998999	226.87	0.206659	0.227265	0.999548	427.339	-0.113783	0.433639	0.848676
ENSMUSG00000034709	Ppp1r21	8.09818	8.04953	8.21832	8.02237	8.07878	8.08345	7.56954	7.6707	7.90128	7.69596	7.56277	7.66415	7.558	7.634	7.66248	7.66384	7.69331	7.66485	7.44197	7.70923	7.64089	7.57677	7.54387	7.62678	8.11916	8.0849	8.15785	8.11488	8.04135	8.11149	8.95553	8.9332	8.84544	8.90124	8.94188	8.92691	8.12201	8.06153	7.71384	7.64096	7.596	7.67321	7.59736	7.58247	8.12064	8.08924	8.91139	8.92334	274.279	-0.109646	0.462833	0.999962	204.861	-0.146185	0.474272	0.999778	199.876	0.105278	0.486561	0.999987	192.745	-0.0425922	0.808445	0.998999	275.478	-0.0609008	0.68407	0.999548	483.816	0.0186634	0.878717	0.979336
ENSMUSG00000034714	Ttyh2	NA	NA	NA	NA	NA	NA	NA	NA	NA	NA	NA	NA	NA	NA	NA	NA	NA	NA	NA	NA	NA	NA	NA	NA	NA	NA	NA	NA	NA	NA	2.9287	2.91404	2.95859	2.91062	3.03322	2.92739	NA	NA	NA	NA	NA	NA	NA	NA	NA	NA	2.93378	2.95708	NA	NA	NA	NA	NA	NA	NA	NA	NA	NA	NA	NA	NA	NA	NA	NA	NA	NA	NA	NA	7.70196	0.522418	0.500702	NA
ENSMUSG00000034723	Tmx4	9.81884	9.66288	9.75263	9.82383	9.77736	9.82358	9.3129	9.5036	9.43169	9.24769	9.43539	9.60441	9.39519	9.38487	9.32036	9.28538	9.30898	9.51334	9.36409	9.28028	9.45155	9.29235	9.35068	9.44312	9.87193	9.49291	9.67575	9.58756	9.66901	9.56247	10.536	10.5357	10.559	10.329	10.274	10.5076	9.74478	9.80826	9.41606	9.42916	9.39003	9.30491	9.3653	9.36205	9.6802	9.60635	10.5436	10.3702	878.346	0.0984202	0.396389	0.999962	688.861	0.0370072	0.811205	0.999778	662.869	0.00968929	0.936168	0.999987	659.942	-0.00373949	0.976375	0.998999	804.981	-0.137001	0.363714	0.999548	1413.74	-0.246321	0.0275676	0.268495
ENSMUSG00000034724	Cnot6l	6.36525	6.43819	6.48849	6.45227	6.56972	6.44855	6.09782	6.02517	6.08446	6.06014	5.98164	6.08713	6.23402	6.09411	6.05603	5.97639	5.90616	6.03057	6.04793	5.8499	5.99574	6.00297	5.98039	5.90288	6.55487	6.40517	6.45539	6.2908	6.38433	6.40237	7.45092	7.50134	7.40786	7.55494	7.39088	7.70044	6.43064	6.49018	6.06915	6.04297	6.16407	5.97953	5.96452	5.96208	6.47181	6.35916	7.45338	7.54876	88.1667	0.179409	0.420177	0.999962	66.0459	-0.0567351	0.842105	0.999778	68.4005	-0.528706	0.0342538	0.999987	63.0989	-0.0131982	0.959945	0.998999	85.1664	-0.332454	0.158739	0.999548	182.585	0.217186	0.255681	0.723371
ENSMUSG00000034729	Mrps10	4.75717	4.83258	4.66423	4.75882	4.6804	4.7211	4.07138	4.16766	4.13122	4.06279	4.11975	4.13898	4.62699	4.66256	4.62839	4.62836	4.68135	4.67692	4.47293	4.43398	4.51239	4.52787	4.54112	4.52718	4.38996	4.58536	4.42018	4.50742	4.34702	4.4522	5.50023	5.54238	5.66288	5.58432	5.49728	5.63204	4.75133	4.72011	4.12342	4.10717	4.64477	4.64604	4.4731	4.53205	4.46516	4.43555	5.5685	5.57121	26.476	-0.214308	0.573857	0.999962	16.9501	-0.116876	0.828518	0.999778	24.9382	0.153243	0.679737	0.999987	22.7915	0.377018	0.341884	0.998999	22.7522	-0.227296	0.627946	0.999548	47.846	0.0052321	0.986751	0.997252
ENSMUSG00000034730	Adgrb1	8.96844	8.73126	8.66015	8.78103	8.84266	8.55361	8.61732	8.39923	8.34516	8.27921	8.38239	8.40116	8.55771	8.5066	8.34833	8.5073	8.34474	8.4836	8.37125	8.28979	8.48085	8.3974	8.34328	8.55285	8.84955	8.76619	8.79414	8.82463	8.77059	8.57409	9.63076	9.81696	9.66787	9.66187	9.75546	9.76885	8.78662	8.72576	8.4539	8.35425	8.53215	8.40013	8.38063	8.43118	8.80329	8.7231	9.7052	9.72873	436.148	-0.107115	0.521094	0.999962	339.969	-0.154451	0.366298	0.999778	353.516	-0.0427769	0.760184	0.999987	339.984	0.09325	0.538212	0.998999	437.084	-0.141989	0.342335	0.999548	843.09	0.0303328	0.797127	0.965216
ENSMUSG00000034731	Dgkh	8.69909	8.70413	8.65443	8.77634	8.59638	8.45933	8.21864	8.24395	8.45467	8.20584	7.95456	8.20623	8.54329	8.51087	8.56549	8.44778	8.52772	8.41705	8.37957	8.65842	8.48648	8.59602	8.60565	8.51017	8.893	9.05504	8.75298	8.92202	8.86851	9.10818	9.72236	9.77041	9.91108	10.2092	10.1034	10.036	8.68588	8.61068	8.30575	8.12221	8.52708	8.51366	8.50816	8.57061	8.90034	8.96624	9.80128	10.1162	403.595	-0.119569	0.433576	0.999962	297.364	-0.289622	0.115846	0.999778	363.385	-0.126153	0.314929	0.999987	373.49	0.0884941	0.553127	0.998999	492.186	0.115965	0.474971	0.999548	1008.13	0.470023	7.51255e-05	0.00531918
ENSMUSG00000034732	Pabpc5	4.95312	5.03209	5.02318	5.01691	5.01742	4.99556	4.53518	4.61306	4.66432	4.56068	4.57862	4.63744	4.45343	4.51803	4.52757	4.51003	4.45245	4.55809	4.34376	4.32846	4.40155	4.18872	4.25907	4.24759	5.15402	5.08213	5.17238	5.21996	5.14449	5.20518	5.76569	5.74732	5.76259	5.70607	5.82281	5.70947	5.0028	5.00997	4.60419	4.59225	4.48573	4.49669	4.35793	4.2318	5.13618	5.18988	5.75853	5.74612	32.1526	0.0361175	0.913819	0.999962	23.6892	-0.0638341	0.890253	0.999778	22.4655	0.0457142	0.909504	0.999987	19.8223	-0.94306	0.0303765	0.861435	35.8806	0.267616	0.424134	0.999548	53.9821	-0.0424439	0.880598	0.97976
ENSMUSG00000034744	Nagk	6.12703	6.16987	6.05438	6.15072	6.16499	6.15187	5.90161	5.82394	5.82728	5.86034	5.78911	5.77605	5.99725	5.99898	5.99405	6.03295	5.98548	6.05267	5.91932	5.73832	5.87431	6.00796	5.94671	5.92864	6.24456	6.17675	6.36002	6.36505	6.39701	6.20239	6.84038	6.92712	6.81986	6.96952	6.92379	6.83192	6.11709	6.15586	5.85094	5.8085	5.99811	6.00416	5.84398	5.9611	6.26044	6.32148	6.86245	6.90841	69.8687	0.113674	0.632985	0.999962	56.9712	-0.13789	0.650197	0.999778	64.4251	0.0939338	0.693281	0.999987	60.5185	0.385394	0.145756	0.998999	79.3222	0.181012	0.483719	0.999548	118.194	0.121856	0.551023	0.897967
ENSMUSG00000034748	Sirt6	4.45762	4.52447	4.35797	4.40158	4.40853	4.39379	3.64471	3.71393	3.6928	3.64171	3.72054	3.67363	4.0024	4.01926	3.98921	4.1051	4.10505	4.02416	4.11333	4.04393	3.99612	4.1244	4.08031	4.11107	4.07987	4.06054	4.06219	4.07989	4.05089	4.06225	5.31063	5.52794	5.44784	5.37763	5.48154	5.35456	4.44669	4.4013	3.68382	3.67863	4.01083	4.06645	4.05112	4.10526	4.06753	4.06434	5.42881	5.40458	21.2966	-0.355204	0.394742	0.999962	12.8678	-0.0634255	0.917611	0.999778	16.1626	0.757335	0.109459	0.999987	17.0955	0.452836	0.331229	0.998999	16.7883	-0.0348355	0.940116	0.999548	42.7294	-0.130662	0.704645	0.942708
ENSMUSG00000034751	Mast4	7.39352	7.31038	7.44191	7.48655	7.40517	7.27043	6.92654	6.96306	6.95641	7.01262	7.12089	6.848	7.13	7.05438	7.23949	7.12977	7.15649	6.96245	6.82111	6.99009	6.77794	6.96554	7.11155	6.95689	7.32147	7.41421	7.49346	7.65017	7.57255	7.52835	8.47002	8.42791	8.40982	8.69644	8.7425	8.69551	7.38193	7.38738	6.94867	6.99383	7.09219	7.17525	6.86305	7.01133	7.40971	7.58369	8.43591	8.71149	168.067	0.0229168	0.900041	0.999962	127.659	0.0752799	0.742841	0.999778	139.26	-0.130662	0.493923	0.999987	123.969	0.32696	0.114246	0.998999	182.604	0.371077	0.0400122	0.999548	384.468	0.48195	0.000183545	0.0103023
ENSMUSG00000034755	Pcdh11x	5.60629	5.45596	5.53126	5.56786	5.48472	5.6003	5.50227	5.54845	5.65299	5.71759	5.98871	6.17796	5.10247	5.02832	5.20747	5.2508	5.26156	5.13495	5.29348	5.26543	5.11997	5.22382	5.11218	5.36129	5.88609	5.52356	5.68757	5.45649	5.48656	5.75029	5.74365	5.31987	5.91802	5.71074	5.41583	5.47783	5.53117	5.55096	5.56791	5.96142	5.06539	5.23994	5.22629	5.23243	5.69907	5.56445	5.66051	5.5348	46.8855	0.0816378	0.781634	0.999962	58.9051	1.25807	0.000223383	0.999778	35.8465	0.542378	0.11605	0.999987	37.48	0.0473172	0.894056	0.998999	49.4211	-0.552205	0.155559	0.999548	52.1998	-0.642027	0.446595	0.856277
ENSMUSG00000034757	Tmub2	7.84711	7.62808	7.57723	7.74374	7.70506	7.9309	7.6758	7.70821	7.61886	7.82663	7.79842	7.77268	7.58553	7.56997	7.51356	7.53469	7.45545	7.56781	7.72483	7.41137	7.5397	7.46522	7.37715	7.42017	8.14406	8.10817	8.01408	7.92726	8.10368	7.91555	8.95098	8.9004	8.91143	8.92219	8.84209	8.91042	7.68414	7.79323	7.66762	7.79924	7.57775	7.50123	7.55863	7.42085	8.08877	7.98216	8.92094	8.89156	214.775	0.213271	0.251482	0.999962	214.602	0.228572	0.196957	0.999778	186.425	-0.0751261	0.63213	0.999987	181.622	-0.279319	0.131317	0.998999	263.587	-0.204601	0.214363	0.999548	480.226	-0.0478841	0.69336	0.941077
ENSMUSG00000034758	Tle6	1.815	1.80925	1.80346	1.7867	1.75988	1.8168	NA	NA	NA	NA	NA	NA	NA	NA	NA	NA	NA	NA	NA	NA	NA	NA	NA	NA	NA	NA	NA	NA	NA	NA	NA	NA	NA	NA	NA	NA	1.80924	1.78779	NA	NA	NA	NA	NA	NA	NA	NA	NA	NA	3.61542	-0.797314	0.42141	0.999962	NA	NA	NA	NA	NA	NA	NA	NA	NA	NA	NA	NA	NA	NA	NA	NA	NA	NA	NA	NA
ENSMUSG00000034761	Map4k5	7.55933	7.51714	7.71998	7.48784	7.60226	7.47274	7.34054	7.24259	7.39526	7.69241	7.41572	7.06464	7.04288	7.07408	7.18559	7.02706	7.12083	7.02065	6.94521	6.91591	6.85396	6.89206	6.96479	6.74694	7.5907	7.56749	7.64822	7.7556	7.71444	7.66283	8.36752	8.40741	8.33102	8.63403	8.60448	8.62379	7.59882	7.52094	7.32613	7.39093	7.05848	7.11116	6.90503	6.86793	7.60214	7.71096	8.36865	8.62077	190.539	-0.155814	0.372546	0.999962	170.451	0.159025	0.536975	0.999778	135.308	-0.109868	0.543627	0.999987	119.422	-0.0897073	0.658712	0.998999	202.637	0.221054	0.183832	0.999548	363.369	0.443229	0.000741276	0.0289351
ENSMUSG00000034765	Dusp5	5.33835	5.32526	5.49643	5.44215	5.43888	5.40963	5.74499	5.35301	5.51295	5.75077	5.64478	5.51027	5.46006	5.50259	5.59112	5.72101	5.69001	5.30154	5.02682	5.1879	5.08452	5.19807	5.08767	5.02114	5.56159	5.63043	5.51655	5.62264	6.06143	5.91755	6.85535	7.13459	6.82497	6.93314	7.29862	7.16566	5.38668	5.43022	5.53698	5.63527	5.48133	5.66738	5.09974	5.10229	5.56952	5.8672	6.9383	7.13247	43.0249	0.198008	0.51831	0.999962	51.192	0.310221	0.415491	0.999778	47.0295	0.287852	0.649619	0.999987	34.4343	0.00636065	0.985533	0.998999	54.331	1.2405	0.000293717	0.999548	133.542	0.483113	0.0564271	0.395647
ENSMUSG00000034768	Asb16	NA	NA	NA	NA	NA	NA	NA	NA	NA	NA	NA	NA	NA	NA	NA	NA	NA	NA	NA	NA	NA	NA	NA	NA	NA	NA	NA	NA	NA	NA	2.48843	2.52847	2.53086	2.47687	2.49631	2.48004	NA	NA	NA	NA	NA	NA	NA	NA	NA	NA	2.51592	2.48441	NA	NA	NA	NA	NA	NA	NA	NA	NA	NA	NA	NA	NA	NA	NA	NA	NA	NA	NA	NA	5.6787	-0.906663	0.274062	NA
ENSMUSG00000034771	Tle2	3.73628	3.65844	3.71351	3.74219	3.65725	3.71646	3.55563	3.46271	3.42939	3.54925	3.5241	3.47721	3.62424	3.68266	3.7012	3.65957	3.7113	3.71628	3.17538	3.136	3.12578	3.22714	3.17236	3.22355	3.58541	3.5253	3.51127	3.53184	3.57228	3.57725	4.3661	4.32597	4.40683	4.35044	4.34375	4.31403	3.70274	3.7053	3.48258	3.51685	3.65345	3.69069	3.14572	3.20768	3.54066	3.56046	4.3663	4.33607	13.2677	0.0321445	0.951167	0.999962	12.1318	0.345852	0.594673	0.999778	12.4864	0.311616	0.561398	0.999987	9.06426	0.925445	0.14255	0.998999	11.4809	0.247816	0.665479	0.999548	20.5466	-0.263873	0.549132	0.89718
ENSMUSG00000034780	B3galt1	7.0411	7.0625	7.05161	7.04215	7.04653	7.13896	6.91188	6.87848	7.10091	7.08568	7.05714	7.02942	6.47313	6.58708	6.53792	6.63931	6.59484	6.55888	6.50067	6.58105	6.57579	6.56564	6.51777	6.57382	7.26861	7.1387	7.20056	7.14051	7.04783	7.17385	7.90539	7.85291	7.86817	7.87506	7.7328	7.76085	7.05174	7.07588	6.96376	7.05741	6.53011	6.59069	6.5525	6.55241	7.20262	7.12073	7.87549	7.78957	133.793	0.057873	0.75248	0.999962	130.262	0.177053	0.432235	0.999778	94.1176	0.171652	0.406317	0.999987	93.606	-0.00114268	0.995664	0.999287	143.308	-0.194068	0.31167	0.999548	228.723	-0.167592	0.287015	0.748672
ENSMUSG00000034781	Gna11	8.23968	8.01605	7.92958	8.15108	8.0987	7.81927	7.63391	7.52058	7.41865	7.48351	7.09262	7.37663	7.87905	7.81992	7.90453	7.84743	7.80298	7.90167	7.80095	7.58382	7.60039	7.85297	7.97609	7.76688	7.87508	7.91871	7.98826	7.94969	7.98794	7.9095	8.78744	9.04764	9.05712	8.9482	8.97906	8.95263	8.06177	8.02301	7.52438	7.31759	7.84949	7.85165	7.66172	7.86531	7.92735	7.94904	8.96407	8.95997	266.282	-0.0723624	0.704809	0.999962	171.843	-0.363971	0.107067	0.999778	232.715	-0.0310446	0.830299	0.999987	220.749	0.382824	0.027411	0.812231	245.738	0.0404549	0.796833	0.999548	500.263	-0.0203249	0.883777	0.980738
ENSMUSG00000034789	Rab24	6.64885	6.58559	6.54278	6.74085	6.72648	6.57412	6.18994	6.32026	6.23796	6.09218	6.30624	6.22226	6.33885	6.35815	6.29211	6.30298	6.31629	6.33407	6.23663	6.39323	6.29342	6.44496	6.46224	6.48584	6.519	6.3593	6.61496	6.50485	6.67385	6.49725	7.41917	7.52666	7.48127	7.34396	7.41516	7.53745	6.59241	6.68048	6.24939	6.20689	6.3485	6.3038	6.30776	6.46435	6.49775	6.55865	7.4757	7.43219	99.2548	0.241647	0.263067	0.999962	75.0014	-0.115694	0.678039	0.999778	80.2011	-0.0386758	0.857939	0.999987	83.9952	0.41953	0.0636719	0.998999	92.805	0.164059	0.50944	0.999548	176.006	-0.0972689	0.586857	0.909308
ENSMUSG00000034793	G6pc3	5.85321	5.77168	5.53559	5.71962	5.83756	5.71425	5.42227	5.34909	5.31024	5.31902	5.24523	5.46099	5.23432	5.26029	5.31171	5.37885	5.2943	5.3435	5.50112	5.38405	5.42107	5.43722	5.52776	5.52605	5.39454	5.43083	5.47187	5.3679	5.32437	5.40885	6.46316	6.67064	6.57703	6.49349	6.3972	6.47596	5.72016	5.75714	5.36053	5.34175	5.24731	5.32828	5.43542	5.49701	5.43241	5.36704	6.57028	6.45555	52.8934	0.114912	0.718388	0.999962	40.0327	-0.0244496	0.948215	0.999778	39.1724	0.337958	0.26864	0.999987	44.6549	0.250363	0.397467	0.998999	42.261	-0.288008	0.352195	0.999548	91.9972	-0.356728	0.125483	0.562036
ENSMUSG00000034795	Ccdc122	2.7445	2.74408	2.77188	2.76917	2.76706	2.76937	2.32509	2.37172	2.35018	2.26734	2.27245	2.28301	2.3537	2.36542	2.3767	2.38853	2.37604	2.39125	2.55327	2.54593	2.5255	2.49037	2.54695	2.56023	3.28678	3.25478	3.3137	3.3286	3.33356	3.30553	3.99034	3.9195	3.94823	4.03494	4.00232	3.9999	2.75348	2.76853	2.349	2.27427	2.35956	2.38042	2.54157	2.53252	3.28508	3.32256	3.95269	4.01239	6.80472	0.317867	0.650761	0.999962	4.35472	-2.17951	0.074823	0.999778	5.05036	0.569991	0.48192	0.999987	5.85774	-0.179709	0.818623	0.998999	9.93298	0.546036	0.375394	0.999548	15.8523	0.677988	0.182507	0.648934
ENSMUSG00000034796	Cpne7	7.81333	8.12647	7.83227	8.03841	8.10119	7.92729	7.7443	7.93933	7.69067	7.7876	7.75977	7.56216	7.63349	7.77078	7.77489	7.63533	7.75616	7.95589	7.65753	7.72598	7.71002	7.73416	8.09234	7.86368	7.82253	8.32779	8.46644	8.36291	8.36905	8.20796	9.20667	9.22903	9.35491	9.44739	9.63283	9.40912	7.92402	8.0223	7.79143	7.70318	7.70214	7.72213	7.69784	7.89673	8.20559	8.31331	9.26354	9.49645	252.134	0.169117	0.352144	0.999962	216.721	-0.180426	0.367572	0.999778	216.732	0.114154	0.512127	0.999987	225.983	0.380174	0.0332908	0.877913	315.136	0.141556	0.703476	0.999548	672.269	0.370458	0.00443031	0.0918798
ENSMUSG00000034799	Unc13a	9.98039	9.87539	9.76034	9.87467	9.90216	9.71792	9.37781	9.51866	9.4412	9.29511	9.25224	9.30137	9.79493	9.61943	9.60879	9.70951	9.68778	9.56707	9.41822	9.60217	9.38171	9.64009	9.70458	9.55369	9.67166	9.9888	9.73942	9.92279	9.73741	9.78608	10.6367	10.6677	10.7372	10.6385	10.8891	10.6753	9.87204	9.83158	9.44589	9.28291	9.70718	9.66869	9.46737	9.63279	9.79996	9.81543	10.6806	10.7343	927.132	-0.0659004	0.611473	0.999962	659.958	-0.235446	0.0760608	0.999778	814.536	-0.0248705	0.829074	0.999987	754.528	0.242017	0.0621151	0.998696	902.931	0.0156203	0.915852	0.999548	1677.55	0.0840503	0.466849	0.862086
ENSMUSG00000034800	Zfp661	3.82588	3.81673	3.75154	3.71998	3.78706	3.76533	2.88775	2.81398	2.84944	2.87764	2.78284	2.83726	3.11482	3.19543	3.1145	3.06683	3.09543	3.10718	3.38245	3.4695	3.42233	3.53495	3.39265	3.46781	3.36058	3.39027	3.43731	3.3831	3.36371	3.42007	4.63024	4.66211	4.56009	4.61398	4.62374	4.5995	3.79805	3.75745	2.85039	2.83258	3.15513	3.09226	3.42476	3.46514	3.39605	3.38896	4.61748	4.61241	13.7163	-0.434891	0.388848	0.999962	7.02264	-0.276587	0.746143	0.999778	8.68383	-0.917544	0.151144	0.999987	10.6221	0.495174	0.419475	0.998999	10.4558	-0.0891706	0.882311	0.999548	24.4945	-0.0455818	0.910956	0.984076
ENSMUSG00000034801	Sos2	6.4865	6.59663	6.62141	6.51985	6.57256	6.46569	6.35097	6.39385	6.49128	6.27235	6.36237	6.29507	6.50572	6.32087	6.41401	6.52435	6.57768	6.41212	5.98437	6.25768	5.91671	6.09085	6.04171	6.08709	6.87299	6.87673	6.85831	6.917	6.80504	6.9494	7.59152	7.54149	7.6283	7.61154	7.67362	7.67631	6.56818	6.51937	6.41203	6.30993	6.4133	6.50535	6.05292	6.07322	6.86934	6.89048	7.58711	7.65382	93.9033	-0.13305	0.536553	0.999962	81.837	-0.279712	0.288496	0.999778	88.8247	0.281444	0.210092	0.999987	67.234	0.0304367	0.913274	0.998999	117.882	0.0622355	0.759097	0.999548	197.039	0.142001	0.381792	0.818818
ENSMUSG00000034807	Colgalt1	6.52193	6.54312	6.51577	6.4757	6.47646	6.54514	6.53527	6.34544	6.24216	6.67788	6.24275	6.29835	6.44136	6.31664	6.46967	6.37394	6.36088	6.17567	6.34987	6.30033	6.36878	6.23897	6.29879	6.23089	6.67992	6.64485	6.63361	6.67318	6.75483	6.63949	7.65606	7.78053	7.57864	7.51351	7.53009	7.50978	6.52694	6.4991	6.37429	6.40632	6.379	6.4015	6.33966	6.25622	6.65279	6.68916	7.67174	7.51779	91.4838	-0.0801621	0.703193	0.999962	86.7012	0.104042	0.737287	0.999778	83.2719	-0.305736	0.197711	0.999987	79.0585	-0.241957	0.283581	0.998999	102.098	0.096255	0.650971	0.999548	194.657	-0.336151	0.0480461	0.36189
ENSMUSG00000034810	Scn7a	3.32321	3.38412	3.28814	3.29685	3.34362	3.36875	3.5829	3.68677	3.68296	3.72404	3.64885	3.65851	3.50241	3.50703	3.52489	3.51268	3.528	3.56057	4.3466	4.25327	4.33162	4.19636	4.3079	4.17266	4.73171	4.75257	4.8049	4.92342	4.86516	4.79513	5.29271	5.27345	5.39623	5.36995	5.28341	5.3353	3.33182	3.33641	3.65088	3.67713	3.50472	3.52185	4.3105	4.22564	4.76306	4.86124	5.3208	5.32956	9.81292	0.0505617	0.934059	0.999962	12.8371	0.226397	0.717826	0.999778	11.3998	0.300639	0.579694	0.999987	19.9261	-0.637297	0.154865	0.998999	28.839	0.598043	0.118484	0.999548	40.2749	0.0414288	0.899838	0.982131
ENSMUSG00000034813	Grip1	5.50744	5.68857	5.62699	5.57273	5.55407	5.65009	4.86533	4.99281	4.92083	4.80085	4.74389	4.94296	5.32311	5.1839	5.10439	5.15568	5.23049	5.14814	5.23437	5.22422	5.3504	5.27139	5.34787	5.45327	5.70631	5.73744	5.70726	5.64984	5.71896	5.72165	6.40712	6.45477	6.49313	6.42195	6.66062	6.407	5.60767	5.5923	4.92632	4.82923	5.25351	5.16352	5.26966	5.35751	5.717	5.69682	6.45168	6.49652	48.7596	-0.073847	0.799505	0.999962	27.8762	-0.450367	0.333896	0.999778	37.6578	-0.132708	0.692511	0.999987	39.8112	0.381099	0.240559	0.998999	52.0643	-0.0681345	0.80631	0.999548	89.2453	0.1561	0.531377	0.89002
ENSMUSG00000034818	Celf5	8.41161	8.05322	7.83406	8.20911	8.17418	7.81695	7.41263	7.58221	7.33823	7.07237	7.44152	7.30459	7.77917	7.80133	7.68695	7.887	7.68275	7.82833	7.87859	7.77297	7.81721	7.97107	7.86273	8.05947	7.88009	7.71845	7.83951	7.92535	7.95205	7.69253	8.67203	8.99741	8.88277	8.58471	8.81958	8.78144	8.09963	8.06675	7.44436	7.27282	7.79025	7.75223	7.82292	7.96443	7.81268	7.85665	8.85074	8.72858	277.262	-0.0786625	0.843389	0.999962	165.252	-0.326035	0.150603	0.999778	220.063	0.0888573	0.573676	0.999987	238.747	0.276592	0.0790101	0.998999	230.201	0.0844223	0.645512	0.999548	446.523	-0.213741	0.176908	0.639594
ENSMUSG00000034820	Cpsf7	6.89528	6.87659	6.95135	7.04793	6.96405	7.01905	6.45309	6.43438	6.49892	6.31282	6.4597	6.36776	6.87023	6.83904	6.76881	6.7906	6.8429	6.93608	6.74708	6.58237	6.68955	6.62226	6.66578	6.62604	7.15801	7.07367	7.08386	7.03727	7.1304	7.14489	8.04667	7.95427	8.02442	7.98013	7.75506	7.98644	6.90774	7.01034	6.46213	6.3801	6.85463	6.80077	6.673	6.63803	7.10518	7.10419	8.00845	7.90721	124.54	0.257478	0.173681	0.999962	85.5881	-0.21373	0.404374	0.999778	115.133	0.0819083	0.671338	0.999987	101.375	-0.0896375	0.667753	0.998999	137.265	0.00331515	0.986156	0.999548	250.471	-0.189565	0.25314	0.719946
ENSMUSG00000034825	Nrip3	7.66403	7.73935	7.80853	7.72484	7.65218	7.85751	7.50896	7.63681	7.70212	7.50047	7.32563	7.79053	7.4665	7.48646	7.41894	7.58997	7.62761	7.71526	7.97585	7.65453	8.14662	7.79366	7.87062	7.8854	8.17828	8.06775	8.10522	8.14521	8.50551	8.1551	9.35249	9.08365	9.43578	8.8796	9.03026	9.0384	7.73731	7.74484	7.61596	7.53888	7.47648	7.5455	7.92566	7.84989	8.11708	8.26861	9.29064	8.98275	215.026	0.0205652	0.902853	0.999962	190.292	-0.0910144	0.691173	0.999778	188.055	0.388988	0.0140409	0.999987	240.08	-0.170708	0.386028	0.998999	296.174	0.306534	0.0971139	0.999548	574.69	-0.505292	0.000740996	0.0289351
ENSMUSG00000034826	Nup54	4.18825	4.25812	4.18634	4.21481	4.19308	4.264	4.06239	4.07957	4.12529	4.09451	4.28677	4.10085	4.0293	3.94661	4.05937	4.03434	3.98425	3.9056	3.61652	3.70381	3.67587	3.72228	3.70578	3.67452	4.15479	4.22421	4.17686	4.2108	4.17551	4.22672	5.11777	5.2249	5.10816	5.10113	5.16881	5.03437	4.21091	4.22397	4.08908	4.16071	3.98795	4.02599	3.6654	3.70086	4.18529	4.20434	5.15028	5.10144	18.4191	0.0970961	0.825313	0.999962	18.8594	0.504068	0.348345	0.999778	16.3859	-0.361132	0.469284	0.999987	12.8159	0.352584	0.507627	0.998999	18.4254	0.173151	0.701854	0.999548	34.9479	-0.275553	0.444396	0.854935
ENSMUSG00000034832	Tet3	3.02163	3.06445	3.03907	3.06805	3.04986	2.99378	2.38389	2.42727	2.36918	2.4081	2.42075	2.42229	2.96193	2.95664	2.99851	2.99921	2.94426	2.97151	2.2515	2.32145	2.26012	2.34579	2.30391	2.32883	3.13049	3.10937	3.10217	3.15468	3.19679	3.12088	4.29674	4.28658	4.27558	4.40529	4.47508	4.46494	3.04172	3.03723	2.39345	2.41705	2.95929	2.98066	2.27769	2.32618	3.11401	3.15745	4.2863	4.44844	8.19693	-0.0734082	0.910596	0.999962	5.44519	0.480345	0.600615	0.999778	7.84455	-0.013322	0.983871	0.999987	4.8281	1.24514	0.176	0.998999	8.9183	0.719092	0.274772	0.999548	20.7619	1.53851	0.00094366	0.0329764
ENSMUSG00000034839	Larp6	7.20158	7.24547	7.35109	7.26943	7.27539	7.11992	6.82363	6.88931	6.87925	6.75863	6.74127	6.97346	6.96751	7.07825	6.94313	6.92057	6.94002	6.92469	6.91829	6.87329	6.97956	6.90659	6.82696	6.96775	7.15589	7.20467	7.23744	7.14374	7.21425	7.26014	8.20007	8.04408	8.15492	8.10196	8.17944	8.14156	7.26605	7.22158	6.86406	6.82446	7.02288	6.93457	6.92371	6.90043	7.19933	7.20604	8.13302	8.14098	152.653	-0.0918967	0.619731	0.999962	113.758	-0.0476177	0.842635	0.999778	124.895	-0.176548	0.335084	0.999987	120.255	-0.0440529	0.821882	0.998999	147.141	0.0278151	0.881198	0.999548	282.135	0.0159629	0.914053	0.984076
ENSMUSG00000034842	Art3	1.5757	1.5385	1.57955	1.5476	1.52908	1.54768	NA	NA	NA	NA	NA	NA	NA	NA	NA	NA	NA	NA	NA	NA	NA	NA	NA	NA	NA	NA	NA	NA	NA	NA	2.38668	2.46612	2.38215	2.40668	2.40341	2.46943	1.56458	1.54145	NA	NA	NA	NA	NA	NA	NA	NA	2.41165	2.42651	3.19982	-1.00423	0.33648	0.999962	NA	NA	NA	NA	NA	NA	NA	NA	NA	NA	NA	NA	NA	NA	NA	NA	5.34655	0.434072	0.650955	NA
ENSMUSG00000034845	Plvap	5.0841	4.96324	5.0621	5.11579	5.07131	5.10958	4.54224	4.67988	4.61837	4.61437	4.78549	4.72926	4.39395	4.42122	4.46623	4.42239	4.49966	4.51456	4.89375	4.82012	4.7953	4.8688	4.7725	4.87046	4.39959	4.44012	4.37605	4.39442	4.37454	4.40896	5.64049	5.47014	5.53246	5.49323	5.54752	5.56781	5.03648	5.09889	4.6135	4.70971	4.40759	4.46276	4.83639	4.83726	4.40525	4.39264	5.54769	5.53619	33.6418	0.332919	0.323147	0.999962	26.178	0.503688	0.264168	0.999778	21.6221	0.398162	0.332378	0.999987	28.5615	0.021299	0.953301	0.998999	21.1474	-0.0912758	0.827824	0.999548	47.1171	-0.0569419	0.854699	0.976808
ENSMUSG00000034848	Ttc21b	6.11121	6.18494	6.15886	6.18723	6.15895	6.1504	6.01238	5.97018	5.97612	6.03056	5.97825	5.83232	5.741	5.71255	5.96379	5.8453	5.8529	5.77618	5.5661	5.74476	5.50364	5.65271	5.45693	5.54999	6.308	6.3647	6.33897	6.36335	6.3477	6.55507	7.26798	7.19574	7.11445	7.33172	7.27466	7.19515	6.15167	6.16553	5.98623	5.94704	5.72677	5.88733	5.60483	5.55321	6.33722	6.42204	7.19272	7.26718	71.3758	0.0415281	0.858818	0.999962	63.4249	-0.136702	0.648211	0.999778	56.4177	0.0513115	0.856594	0.999987	47.8395	-0.199305	0.527053	0.998999	83.2135	0.284212	0.243476	0.999548	150.483	0.178445	0.341945	0.789323
ENSMUSG00000034850	Tmem127	6.56713	6.31166	6.249	6.37504	6.32554	6.21434	6.05204	6.11127	5.8632	6.26139	6.18583	6.03761	6.02735	5.9417	6.00547	5.90443	5.99474	5.99961	5.88991	5.88456	5.83949	5.799	5.93674	5.98539	5.99033	6.12784	6.2461	6.16	6.14094	6.08669	6.86407	7.02071	6.99422	6.8581	7.0921	6.94776	6.37593	6.30497	6.00884	6.16161	5.98453	5.96821	5.87132	5.90704	6.12142	6.12921	6.95967	6.96599	81.9767	-0.231778	0.367712	0.999962	71.0223	0.409317	0.18035	0.999778	63.6425	-0.0811525	0.740774	0.999987	59.5221	0.130981	0.621031	0.998999	70.7408	0.00991322	0.97047	0.999548	125.147	0.020287	0.924816	0.98603
ENSMUSG00000034853	Acot11	NA	NA	NA	NA	NA	NA	NA	NA	NA	NA	NA	NA	NA	NA	NA	NA	NA	NA	NA	NA	NA	NA	NA	NA	NA	NA	NA	NA	NA	NA	2.59979	2.5986	2.59222	2.61887	2.61422	2.66813	NA	NA	NA	NA	NA	NA	NA	NA	NA	NA	2.59687	2.63374	NA	NA	NA	NA	NA	NA	NA	NA	NA	NA	NA	NA	NA	NA	NA	NA	NA	NA	NA	NA	6.15367	1.01898	0.212415	NA
ENSMUSG00000034854	Mfsd12	3.94278	3.91009	3.8931	3.85757	3.8439	3.83989	3.43801	3.33936	3.47233	3.43425	3.3481	3.39341	3.71345	3.64781	3.74707	3.67953	3.59706	3.63061	3.89948	3.82654	3.87435	3.87208	3.93513	3.90253	3.69165	3.69096	3.70836	3.64818	3.6459	3.66624	4.91294	4.85991	4.89264	5.00016	5.02342	4.88675	3.91533	3.84712	3.41657	3.39192	3.68063	3.67455	3.86679	3.90325	3.69699	3.65344	4.8885	4.97011	15.0734	-0.680304	0.149058	0.999962	10.4163	-0.290967	0.683949	0.999778	13.2997	-0.809217	0.131411	0.999987	15.0512	0.335198	0.493104	0.998999	12.7293	-0.50482	0.342099	0.999548	30.458	0.538347	0.154765	0.606792
ENSMUSG00000034858	Fam214a	6.41752	6.42739	6.40738	6.38003	6.45768	6.23349	5.6657	5.92319	5.79519	5.52221	5.8342	5.7566	5.96012	5.9056	5.86493	5.7768	6.04192	5.96987	5.79242	5.91444	5.80503	5.93617	5.92088	6.01109	6.30462	6.51908	6.33696	6.32572	6.26034	6.45676	7.27675	7.0199	7.41052	7.62994	7.59879	7.43357	6.41743	6.35707	5.79469	5.70433	5.93286	5.89455	5.8373	5.95604	6.38689	6.3476	7.23572	7.5541	84.2121	-0.163892	0.481715	0.999962	53.6549	-0.29131	0.416897	0.999778	61.2527	0.0908755	0.741084	0.999987	59.5997	0.392761	0.132757	0.998999	83.1263	-0.106849	0.67797	0.999548	172.608	0.699286	0.00151487	0.0448378
ENSMUSG00000034863	Ano8	6.17593	6.1418	6.15134	6.08357	6.08185	6.08467	5.86723	5.81156	5.83044	5.85933	6.0324	5.86608	5.88131	5.78326	5.71056	5.85059	5.7313	5.79264	5.67047	5.57706	5.58398	5.7969	5.61937	5.71739	6.1291	6.15041	6.1765	6.10605	6.14659	6.09227	6.96348	6.74605	7.00531	6.78153	6.89154	6.88543	6.15636	6.08336	5.83641	5.91927	5.83229	5.76415	5.6105	5.71122	6.152	6.11497	6.90495	6.85283	70.0336	-0.236461	0.309381	0.999962	60.4411	0.244363	0.416403	0.999778	56.2257	0.00567254	0.983178	0.999987	50.8315	0.385943	0.172824	0.998999	70.338	-0.123439	0.611694	0.999548	118.983	-0.14534	0.512082	0.88127
ENSMUSG00000034867	Ankrd27	5.08097	5.1098	5.0151	5.04322	5.08325	5.12271	5.09014	4.93042	4.96236	4.92213	5.12002	4.96344	4.81829	4.80757	5.05775	4.91283	4.85352	4.94066	4.93164	4.79765	4.93476	4.932	4.83838	4.85785	5.09109	5.15117	5.0831	5.19333	5.04498	5.13697	6.16099	6.20369	6.29012	6.07132	6.13408	6.04072	5.06862	5.08306	4.99431	5.00186	4.81293	4.94137	4.88801	4.87608	5.10845	5.12509	6.21827	6.08204	33.4148	0.065109	0.844537	0.999962	33.088	0.0319383	0.938469	0.999778	29.9514	0.012975	0.973906	0.999987	29.6599	-0.0625536	0.86377	0.998999	35.1762	0.0909592	0.791773	0.999548	71.6971	-0.472583	0.0600679	0.407626
ENSMUSG00000034868	Myl12b	9.17896	9.19012	9.41118	9.1813	9.21127	9.36696	9.46465	9.43523	9.14812	9.35281	9.55332	9.42936	9.37604	9.31686	9.05922	9.25019	9.13006	9.17282	9.32493	9.06147	9.2909	9.12639	9.13876	8.97349	9.44904	9.53424	9.52293	9.44166	9.57843	9.35048	10.4787	10.3442	10.3314	10.3535	10.3735	10.2092	9.26008	9.25317	9.34933	9.44516	9.34645	9.14649	9.22576	9.07955	9.50207	9.45686	10.3847	10.3121	615.391	-0.010162	0.942761	0.999962	680.099	0.12929	0.405969	0.999778	599.55	-0.110902	0.406545	0.999987	573.885	-0.234723	0.098022	0.998999	716.31	-0.0691578	0.605467	0.999548	1307.42	-0.103385	0.355919	0.802495
ENSMUSG00000034875	Nudt19	6.3087	6.4267	6.54926	6.51206	6.4941	6.66609	6.24193	6.27078	6.42825	6.2993	6.29976	6.41878	5.99027	6.11848	6.00825	6.05625	6.03496	6.1463	6.18028	6.18928	6.08724	6.04024	6.1002	6.00677	6.61136	6.53823	6.59987	6.65063	6.60681	6.59499	7.36511	7.36785	7.38345	7.32992	7.39203	7.4277	6.42822	6.55742	6.31365	6.33928	6.05437	6.03316	6.15227	6.04907	6.58315	6.61748	7.37214	7.38322	90.9008	0.37191	0.117596	0.999962	79.9179	0.0737889	0.7869	0.999778	66.34	0.123478	0.616019	0.999987	69.2229	-0.322443	0.183553	0.998999	97.1983	0.0866036	0.686402	0.999548	166.454	0.0250123	0.8844	0.980781
ENSMUSG00000034880	Mrpl34	3.96365	3.96779	3.9107	3.92431	3.88945	3.8441	3.14392	3.17329	3.17562	3.16785	3.07668	3.14726	3.86873	3.88511	3.83632	3.84414	3.81889	3.85271	3.95642	3.89839	3.88881	3.9359	3.93448	3.98519	3.57054	3.5334	3.49754	3.56905	3.60065	3.58556	4.89635	5.02182	5.13622	4.97851	4.94761	4.97324	3.94738	3.88595	3.16428	3.1306	3.87692	3.83311	3.91454	3.95186	3.53383	3.58509	5.01813	4.96645	15.2997	-0.598214	0.211195	0.999962	8.35955	-0.446811	0.565631	0.999778	14.5614	-0.273752	0.568199	0.999987	15.3444	0.348235	0.468881	0.998999	11.7203	0.647324	0.258465	0.999548	32.1394	-0.340053	0.384556	0.820278
ENSMUSG00000034889	Cactin	4.26865	4.19824	4.15286	4.23003	4.12771	4.20595	3.69572	3.67135	3.69709	3.67883	3.84211	3.75215	4.23182	4.21997	4.25109	4.21183	4.25755	4.20022	3.48699	3.48213	3.46225	3.50299	3.56185	3.5704	3.85677	3.85496	3.93196	3.8406	3.86178	3.85564	5.00212	4.99823	4.92419	4.9229	4.98991	4.90118	4.20658	4.1879	3.68806	3.75769	4.2259	4.24016	3.47712	3.54508	3.88123	3.85267	4.97485	4.938	18.4101	-0.163459	0.717808	0.999962	14.1136	0.624907	0.292898	0.999778	18.7953	-0.0919964	0.828436	0.999987	11.5362	0.804348	0.149166	0.998999	14.5642	-0.299978	0.553149	0.999548	31.1496	-0.225827	0.537761	0.891674
ENSMUSG00000034891	Sncb	10.3747	10.1758	10.1044	10.0278	10.1212	10.0999	9.75532	9.69512	9.40173	9.48347	9.57885	9.83509	9.89798	9.63125	9.73206	9.79269	9.77805	9.90426	10.0263	9.83074	9.73163	9.89583	9.80573	10.3008	10.0265	9.87094	9.88972	9.83559	9.86056	9.78453	10.8022	10.7492	10.9831	10.6041	10.5728	10.492	10.2183	10.083	9.61739	9.63247	9.76462	9.7676	9.86288	10.0008	9.92904	9.82689	10.8448	10.5563	1143.68	-0.216696	0.0874184	0.999962	796.026	0.0327521	0.845394	0.999778	889.362	0.106836	0.369121	0.999987	992.465	0.222739	0.40008	0.998999	943.45	-0.167069	0.169382	0.999548	1684.62	-0.417219	0.000214095	0.0113691
ENSMUSG00000034893	Cog3	6.57127	6.70602	6.65899	6.73345	6.68292	6.55873	6.37546	6.41549	6.52764	6.68483	6.55248	6.46949	6.31557	6.36236	6.55716	6.50343	6.54555	6.40529	6.02425	6.28819	6.13221	6.2137	6.32091	6.09358	6.66067	6.71985	6.79715	6.80157	6.68201	6.92173	7.63284	7.71278	7.66685	7.78736	7.7584	7.78038	6.64543	6.65837	6.43953	6.56893	6.33897	6.53538	6.14822	6.2094	6.72589	6.80177	7.67083	7.77538	100.739	0.0357963	0.868119	0.999962	92.9317	0.295722	0.254418	0.999778	87.0789	0.200539	0.392213	0.999987	73.4053	0.161489	0.545465	0.998999	109.073	0.218651	0.330786	0.999548	211.432	0.212238	0.176306	0.639297
ENSMUSG00000034898	Filip1	4.64017	4.5717	4.55451	4.60689	4.49142	4.51118	4.0152	4.10855	4.13581	3.90362	3.9228	4.02484	4.5283	4.56347	4.50706	4.4075	4.44999	4.60475	4.87447	4.78233	4.86396	4.77032	4.88522	4.87468	4.70432	4.62647	4.64136	4.6447	4.69389	4.59704	5.4836	5.55978	5.47069	5.44341	5.56154	5.43913	4.58879	4.5365	4.08652	3.95042	4.54589	4.45485	4.84026	4.8434	4.65738	4.64521	5.50469	5.48136	23.9784	-0.352152	0.371529	0.999962	14.7534	-1.15114	0.0858993	0.999778	23.227	-0.315425	0.45808	0.999987	28.979	0.0209636	0.954102	0.998999	25.2273	-0.0929966	0.814117	0.999548	45.046	-0.105961	0.735478	0.950034
ENSMUSG00000034902	Pip5k1c	7.85817	7.65548	7.66167	7.7376	7.68418	7.65736	7.28681	7.33926	7.15135	7.12028	6.93292	7.24826	7.69687	7.43529	7.5853	7.67628	7.58015	7.6691	7.65782	7.64965	7.56802	7.77108	7.71599	7.71171	7.573	7.69755	7.55143	7.60805	7.63437	7.69988	8.54506	8.77174	8.66671	8.55296	8.8504	8.68401	7.72511	7.69305	7.25914	7.10049	7.56608	7.61391	7.62516	7.73292	7.60733	7.64743	8.66117	8.69579	210.014	-0.0733897	0.661261	0.999962	144.016	-0.282856	0.226923	0.999778	196.731	0.147544	0.38011	0.999987	205.547	0.209024	0.185621	0.998999	198.045	0.0923006	0.590161	0.999548	411.856	0.0622458	0.69098	0.940794
ENSMUSG00000034903	Cobll1	2.80728	2.80641	2.83533	2.85935	2.77542	2.87776	2.53898	2.56726	2.53203	2.53334	2.48838	2.55067	2.65856	2.67455	2.64852	2.63374	2.67867	2.65328	2.71897	2.61821	2.72059	2.64926	2.66746	2.70227	3.1395	3.15322	3.10871	3.15752	3.20378	3.16306	3.82598	3.79119	3.85104	3.8766	3.77576	3.77319	2.81634	2.83751	2.54609	2.52413	2.66655	2.65364	2.68592	2.673	3.13381	3.17479	3.82274	3.80851	7.21108	0.437268	0.550623	0.999962	5.37075	-0.413638	0.665224	0.999778	6.29182	-0.123882	0.864495	0.999987	6.48637	-0.260214	0.741358	0.998999	8.9422	0.679538	0.295085	0.999548	14.199	-0.158105	0.774492	0.959607
ENSMUSG00000034908	Sidt2	6.30608	6.27191	6.17364	6.30548	6.39583	6.3272	5.8822	5.81074	5.81823	5.86736	5.616	5.89837	5.7846	5.85346	5.7177	5.87499	5.7627	5.87155	5.80412	5.89405	5.72545	5.89704	5.76747	5.9565	6.42618	6.49054	6.40554	6.41679	6.21741	6.30222	7.1999	7.13498	7.19614	7.12669	7.19724	7.16466	6.25054	6.34284	5.83706	5.79391	5.81903	5.78513	5.80787	5.87367	6.44076	6.31214	7.17701	7.16287	78.0261	0.275575	0.236563	0.999962	55.4348	-0.0889559	0.789472	0.999778	56.0666	0.188215	0.481158	0.999987	57.1879	0.234467	0.398429	0.998999	84.2647	-0.388923	0.104208	0.999548	144.215	-0.031613	0.8621	0.977046
ENSMUSG00000034910	Pygo1	6.37334	6.19634	6.25911	6.25502	6.15078	6.27726	5.94141	6.08099	6.04134	5.98051	6.03762	6.03178	5.99726	5.99412	5.98069	5.97731	5.9975	5.77602	5.58785	5.65105	5.62482	5.56393	5.56769	5.56549	6.4066	6.55011	6.59936	6.65713	6.65018	6.57366	7.31786	7.4434	7.19835	7.21955	7.32985	7.27029	6.27627	6.22769	6.02125	6.01663	5.99569	5.98517	5.62124	5.5657	6.51869	6.62699	7.31987	7.27323	77.0066	-0.153655	0.521869	0.999962	64.6808	-0.0214391	0.94086	0.999778	62.558	-0.243295	0.35787	0.999987	48.2281	-0.213691	0.440482	0.998999	96.3304	0.298663	0.193289	0.999548	157.844	-0.11839	0.53836	0.891674
ENSMUSG00000034912	Mdga2	6.81327	6.66704	6.89715	6.67857	6.85951	6.80349	6.24252	6.21524	6.38888	6.16524	6.16894	6.3489	6.21093	6.22785	6.22483	6.20778	6.30342	6.23297	6.00978	6.1134	6.14176	6.13098	6.12965	6.15319	6.66768	6.63467	6.72176	6.73612	6.5982	6.70828	7.40829	7.2773	7.34907	7.37338	7.36527	7.36109	6.79249	6.78052	6.28221	6.22769	6.21939	6.24534	6.08831	6.13794	6.6747	6.68087	7.34489	7.36658	111.697	-0.0227763	0.916532	0.999962	75.3193	-0.120399	0.676046	0.999778	75.1567	0.0867969	0.698677	0.999987	69.0737	0.140779	0.560288	0.998999	102.651	0.0165813	0.938598	0.999548	164.111	0.0504584	0.772919	0.95955
ENSMUSG00000034918	Cdhr2	NA	NA	NA	NA	NA	NA	NA	NA	NA	NA	NA	NA	NA	NA	NA	NA	NA	NA	NA	NA	NA	NA	NA	NA	NA	NA	NA	NA	NA	NA	2.22731	2.23118	2.28151	2.24438	2.26269	2.21098	NA	NA	NA	NA	NA	NA	NA	NA	NA	NA	2.24667	2.23935	NA	NA	NA	NA	NA	NA	NA	NA	NA	NA	NA	NA	NA	NA	NA	NA	NA	NA	NA	NA	4.72038	-0.241763	0.798302	NA
ENSMUSG00000034926	Dhcr24	7.06223	7.03214	6.98319	7.02072	7.15829	7.1117	6.77698	6.88037	6.54701	6.65252	6.53102	6.94143	7.11715	6.91029	6.86726	7.10251	6.97949	7.05535	7.31024	7.1347	7.2284	7.15938	7.2142	7.28698	7.54449	7.48469	7.44631	7.42948	7.55427	7.35979	8.51815	8.5148	8.51494	7.93089	8.01714	7.83121	7.02585	7.09691	6.73479	6.70832	7.01372	6.98309	7.22445	7.22019	7.49183	7.44785	8.51596	7.92641	133.264	0.170061	0.364841	0.999962	105.276	-0.0236264	0.93525	0.999778	130.065	0.201495	0.305637	0.999987	149.835	-0.00193101	0.991631	0.998999	177.944	-0.0978131	0.591589	0.999548	314.507	-1.07733	2.77351e-13	3.00454e-10
ENSMUSG00000034928	Rnf44	7.06072	6.86167	6.67862	6.83998	7.01866	6.81931	6.44949	6.35629	6.16411	6.32985	6.46423	6.1762	6.83795	6.59832	6.61627	6.73624	6.48152	6.80602	6.75029	6.57303	6.69218	6.68985	6.69269	6.70614	6.70617	6.78587	6.73124	6.71947	6.7747	6.64583	7.70634	7.87605	7.74659	7.65048	7.87983	7.7739	6.86701	6.89265	6.3233	6.32343	6.71814	6.61134	6.67183	6.69623	6.7411	6.71333	7.77633	7.76807	118.185	0.0440411	0.85291	0.999962	82.6898	-0.0172988	0.953304	0.999778	105.145	-0.0114739	0.962289	0.999987	103.272	0.0618561	0.766084	0.998999	106.537	-0.0761349	0.7188	0.999548	219.329	-0.0163706	0.925326	0.986232
ENSMUSG00000034930	Rtkn	6.92837	6.81244	6.85544	6.74135	6.79735	6.73808	6.27826	6.32199	6.43194	6.20676	6.38615	6.42408	6.57238	6.57079	6.47412	6.54059	6.47951	6.44165	6.58369	6.5622	6.50652	6.49243	6.59264	6.4369	6.91478	6.70844	6.85019	6.77028	6.74991	6.75172	7.7607	7.74664	7.80207	7.82761	7.80273	7.69615	6.86542	6.75893	6.34407	6.339	6.57158	6.49807	6.55081	6.50732	6.82447	6.7573	7.7698	7.7755	113.335	-0.269499	0.169713	0.999962	80.8142	0.00196751	0.994277	0.999778	91.8513	-0.145241	0.487098	0.999987	93.0979	-0.119241	0.581679	0.998999	110.869	-0.193106	0.364101	0.999548	218.807	0.0169985	0.914671	0.984076
ENSMUSG00000034931	Dhx8	7.48276	7.49687	7.26241	7.47025	7.49808	7.4525	7.17979	7.24042	7.08894	7.27554	7.3379	7.06878	7.07527	7.0623	6.98843	7.04374	7.03905	7.02561	7.0057	6.998	6.93706	7.04099	7.07762	7.01531	7.61338	7.5992	7.54052	7.52997	7.61139	7.56663	8.27525	8.4099	8.36426	8.29796	8.32523	8.31884	7.41401	7.47361	7.16972	7.22741	7.06878	7.02374	6.98025	7.04464	7.58437	7.56933	8.34981	8.31401	173.714	0.10787	0.549606	0.999962	149.58	0.0970033	0.661814	0.999778	131.765	-0.0125295	0.943371	0.999987	129.546	0.142969	0.439868	0.998999	190.894	-0.0301083	0.857617	0.999548	322.463	-0.0702946	0.611529	0.917849
ENSMUSG00000034932	Mrpl54	5.52251	5.51531	5.48908	5.50944	5.50351	5.39373	4.98779	4.98017	4.92187	4.7397	4.85482	5.00687	4.87736	5.04956	4.95461	4.98754	4.98064	4.94104	5.18597	5.10261	5.13383	5.1822	5.19097	5.19301	5.36173	5.392	5.48744	5.4471	5.52198	5.42388	6.34814	6.401	6.41361	6.30658	6.36664	6.31522	5.50897	5.46889	4.96328	4.86713	4.96346	4.97427	5.1408	5.18872	5.41372	5.46432	6.38759	6.32948	45.0855	-0.165594	0.568131	0.999962	28.9295	-0.421937	0.372216	0.999778	30.6074	0.0286961	0.935651	0.999987	36.0908	0.223715	0.48215	0.998999	43.6839	0.223129	0.474691	0.999548	82.1968	-0.186222	0.417072	0.838155
ENSMUSG00000034936	Arl4d	3.45401	3.37292	3.43497	3.45149	3.41095	3.41565	3.21036	3.24679	3.1621	3.10582	3.17304	3.2316	2.96504	2.92209	2.92112	2.97339	2.90905	2.97381	3.1687	3.19789	3.16022	3.10466	3.08894	3.11456	3.3239	3.26554	3.29999	3.28157	3.27826	3.35348	4.54993	4.5645	4.55175	4.64769	4.69072	4.6914	3.42063	3.42603	3.20642	3.17015	2.94356	2.93452	3.1756	3.10272	3.29648	3.30444	4.55539	4.67661	10.9124	0.0737535	0.897298	0.999962	8.53327	-0.45337	0.57792	0.999778	7.90968	0.326325	0.62982	0.999987	8.75146	-1.08448	0.0905504	0.998999	9.52906	0.13015	0.837131	0.999548	24.5125	0.946972	0.0208138	0.233416
ENSMUSG00000034940	Synrg	9.17508	9.20858	9.20453	9.24561	9.18623	9.28484	8.93137	9.07151	9.10436	9.24612	9.21476	9.1371	8.76203	8.95098	8.86841	8.84605	8.86563	8.84783	8.93197	8.86888	9.03291	8.79003	8.71152	8.84657	9.52853	9.43792	9.54735	9.50684	9.45174	9.46392	10.3178	10.4015	10.3344	10.2538	10.1231	10.3337	9.19606	9.2389	9.03575	9.19933	8.8565	8.86003	8.94459	8.7827	9.5046	9.47417	10.3512	10.2369	595.58	0.0704853	0.554782	0.999962	559.381	0.22661	0.109847	0.999778	463.532	-0.0248683	0.83765	0.999987	467.729	-0.256737	0.0538805	0.975393	719.366	-0.0537141	0.657125	0.999548	1260.02	-0.165092	0.137943	0.579425
ENSMUSG00000034949	Zfr2	6.49249	6.5033	6.31289	6.54163	6.45783	6.44228	6.14469	6.23154	6.03179	6.16542	6.19808	6.16809	6.26185	6.39035	6.13697	6.24788	6.14228	6.22004	6.29705	6.30812	6.26825	6.35959	6.34463	6.44108	6.76678	6.64237	6.71672	6.62587	6.73864	6.57964	7.39475	7.50579	7.52907	7.35939	7.44224	7.39883	6.43623	6.48058	6.13601	6.1772	6.3261	6.17571	6.29114	6.38176	6.70862	6.64805	7.47653	7.40016	87.4747	0.109046	0.634634	0.999962	72.0428	0.103971	0.711928	0.999778	75.7643	-0.207012	0.397067	0.999987	80.8348	0.262418	0.241166	0.998999	102.724	-0.171441	0.435043	0.999548	173.883	-0.173568	0.316548	0.769569
ENSMUSG00000034951	Cog7	8.12611	8.2617	8.22185	8.34992	8.26956	8.11221	7.89071	7.9429	7.86955	7.77047	7.81175	7.81315	8.24791	8.11295	8.24592	8.26775	8.2142	8.17271	8.03076	8.22408	8.11875	8.19242	8.17324	8.08875	8.60097	8.81594	8.53622	8.62501	8.60726	8.71275	9.4222	9.25345	9.62129	9.59934	9.44392	9.48322	8.20322	8.2439	7.90105	7.79846	8.18043	8.24262	8.12453	8.15147	8.65104	8.64834	9.43231	9.50883	299.791	0.0799168	0.610675	0.999962	230.236	-0.177295	0.30689	0.999778	296.971	0.034342	0.802714	0.999987	282.253	0.0365792	0.808596	0.998999	403.556	-0.00769152	0.960751	0.999548	714.507	0.107687	0.45477	0.857832
ENSMUSG00000034957	Cebpa	3.55971	3.6268	3.54392	3.57585	3.67504	3.54923	3.08255	3.15241	3.08828	3.23631	3.043	3.0877	3.60545	3.60016	3.6115	3.64645	3.6138	3.62002	3.46656	3.49103	3.51908	3.53573	3.4804	3.44078	3.77505	3.82165	3.8259	3.82498	3.86467	3.70768	4.70878	4.71612	4.66412	4.65417	4.71539	4.70156	3.57681	3.60004	3.10775	3.12234	3.60281	3.62392	3.49222	3.48564	3.80753	3.79911	4.69634	4.69038	11.6733	0.28628	0.62046	0.999962	8.92431	0.21847	0.784755	0.999778	12.1955	0.271248	0.602971	0.999987	11.2486	-0.0798506	0.887906	0.998999	14.5752	-0.0762082	0.8907	0.999548	25.9183	-0.0435758	0.911529	0.984076
ENSMUSG00000034958	Atcay	8.9569	8.92581	8.8564	8.97308	8.94215	8.96373	8.68466	8.57106	8.57431	8.54715	8.77623	8.58617	8.83572	8.70746	8.60875	8.75598	8.61005	8.71474	8.82761	8.63372	8.83068	8.70206	8.71136	8.54233	9.00247	9.02336	8.87965	8.88922	9.00792	8.82519	9.8369	9.76319	9.75006	9.72087	9.51395	9.62828	8.91303	8.95965	8.61001	8.63652	8.77159	8.65826	8.764	8.65191	8.96849	8.90744	9.78338	9.62103	489.797	0.0739892	0.550393	0.999962	396.623	0.0385292	0.805502	0.999778	419.687	-0.0362172	0.785451	0.999987	420.895	-0.187762	0.194477	0.998999	492.216	-0.104691	0.459736	0.999548	837.641	-0.243033	0.0396939	0.329253
ENSMUSG00000034973	Dop1a	7.92755	8.11318	8.25001	8.25602	8.18272	8.08687	7.75275	7.71794	7.82827	7.79066	7.70591	7.61212	7.54619	7.80397	7.64228	7.75214	7.72702	7.65828	7.36971	7.64324	7.3263	7.48633	7.63438	7.54131	8.3094	8.5169	8.28325	8.38249	8.18205	8.37998	8.90084	8.79662	9.0412	9.11799	8.99195	9.16777	8.09691	8.1752	7.76632	7.70289	7.67508	7.70714	7.44642	7.554	8.36985	8.31484	8.91289	9.09257	283.514	0.142303	0.400921	0.999962	213.645	-0.128144	0.48781	0.999778	205.837	0.0760243	0.645795	0.999987	182.743	0.192874	0.317578	0.998999	326.993	-0.100395	0.550211	0.999548	516.964	0.291068	0.0368643	0.314268
ENSMUSG00000034974	Dapk3	6.78605	6.75799	6.63566	6.701	6.77936	6.62694	6.37156	6.30687	6.3933	6.24957	6.26095	6.38052	6.49983	6.541	6.34537	6.51296	6.50576	6.54317	6.71579	6.58624	6.54028	6.60796	6.54483	6.56848	6.79951	6.847	6.85702	6.76082	6.80546	6.74198	7.80271	7.80255	7.86384	7.65506	7.68864	7.80825	6.72657	6.70244	6.35724	6.29701	6.52041	6.4547	6.6141	6.57375	6.83451	6.76942	7.82303	7.71732	104.958	-0.0685485	0.7445	0.999962	79.4086	-0.131262	0.624536	0.999778	90.1707	0.158872	0.46658	0.999987	97.0856	-0.0986519	0.645028	0.998999	111.878	-0.170639	0.39916	0.999548	219.417	-0.214983	0.180591	0.645657
ENSMUSG00000034981	Parm1	8.15604	8.02939	8.01026	8.10472	8.11743	7.97336	7.72825	7.81346	7.55183	7.75384	7.56333	7.66045	7.43135	7.65524	7.60913	7.51821	7.69102	7.65522	7.68788	7.64367	7.42944	7.63236	7.60881	7.99642	8.02285	8.22075	8.21619	8.2583	8.20669	8.12398	8.90176	9.19301	9.05209	8.73687	8.67359	8.44069	8.06523	8.06517	7.69785	7.65921	7.54329	7.60612	7.587	7.74586	8.15326	8.19632	9.04896	8.61705	268.278	-0.000814845	0.995794	0.999962	205.487	-0.0694506	0.726087	0.999778	192.833	0.100293	0.55811	0.999987	206.112	0.331342	0.107415	0.998999	290.867	0.0753005	0.643059	0.999548	470.594	-0.718282	6.59771e-06	0.000729316
ENSMUSG00000034987	Hrh2	3.19088	3.09068	3.12503	3.13421	3.11138	3.12514	2.24129	2.23548	2.27236	2.22197	2.20143	2.26284	2.63348	2.63373	2.63865	2.65792	2.707	2.61422	2.74286	2.77697	2.7769	2.72907	2.68758	2.79022	2.50304	2.52178	2.53097	2.53276	2.54133	2.5769	4.04531	4.05189	4.06274	4.05036	4.13272	4.12122	3.13553	3.12358	2.24971	2.22875	2.63361	2.66785	2.76558	2.73562	2.5186	2.55033	4.05331	4.10143	8.92037	-0.19867	0.752798	0.999962	4.2561	-0.479466	0.657754	0.999778	6.13756	0.606632	0.431521	0.999987	6.42497	-0.537359	0.493573	0.998999	5.68925	0.810997	0.313956	0.999548	16.8719	0.509826	0.2988	0.758768
ENSMUSG00000034993	Vat1	2.69588	2.6834	2.6942	2.68963	2.69173	2.72719	2.71137	2.72194	2.65596	2.62581	2.69138	2.70634	3.4216	3.5074	3.44042	3.44016	3.49323	3.41328	3.84796	3.81505	3.92142	3.84252	3.76232	3.78084	4.05275	4.16436	4.16077	4.21536	4.20795	4.12415	5.11804	4.94971	5.11486	4.99594	5.00859	4.98742	2.69116	2.70285	2.69643	2.67451	3.4645	3.45794	3.86148	3.79523	4.12596	4.18249	5.06087	4.99732	6.47536	0.25404	0.724054	0.999962	6.17822	-0.374124	0.684376	0.999778	10.6637	-0.114621	0.844336	0.999987	14.1611	-0.636094	0.217851	0.998999	18.4819	0.495218	0.308406	0.999548	33.2727	-0.390933	0.29362	0.753491
ENSMUSG00000034994	Eef2	11.009	11.04	11.0231	11.0354	11.0932	11.0031	10.7288	10.6875	10.7183	10.783	10.6256	10.666	11.0934	10.8126	10.8492	11.0432	10.9698	10.7598	10.7035	10.8467	10.7476	10.9621	10.8802	10.8126	11.076	11.3356	11.0085	10.9824	11.073	11.1309	11.9869	12.1038	12.1283	12.1976	12.1912	12.0413	11.024	11.0439	10.7116	10.6915	10.953	10.9541	10.766	10.885	11.14	11.0621	12.073	12.1433	2097.41	0.0304214	0.76101	0.999962	1666.82	-0.0246041	0.829728	0.999778	1952.71	0.0102874	0.935021	0.999987	1820.26	0.167862	0.126155	0.998999	2210.78	-0.125506	0.360039	0.999548	4424.88	0.0975946	0.333976	0.782938
ENSMUSG00000034997	Htr2a	6.06767	6.14798	6.20795	6.15181	6.22479	6.12509	5.69068	5.62045	5.62727	5.54129	5.59511	5.57854	5.49042	5.65055	5.65196	5.58475	5.55927	5.63944	5.38551	5.26037	5.24536	5.24905	5.18343	5.18274	6.07772	6.01063	5.9902	5.98211	6.02156	6.05662	7.17834	7.29182	6.90473	7.03458	7.1359	7.09932	6.1412	6.16723	5.64613	5.57165	5.57048	5.59866	5.29708	5.20507	6.02618	6.0201	7.12497	7.08993	71.4638	0.089543	0.710358	0.999962	48.4844	-0.254835	0.434887	0.999778	47.8641	-0.0355548	0.901777	0.999987	38.5357	-0.401776	0.209306	0.998999	64.7231	-0.0174948	0.945346	0.999548	139.293	-0.113222	0.616902	0.918715
ENSMUSG00000034998	Foxn2	4.89831	4.96858	4.92922	4.91655	4.87894	4.97591	4.35469	4.38052	4.40704	4.36687	4.33187	4.26101	4.56081	4.58093	4.58705	4.5377	4.49417	4.60892	4.51403	4.43407	4.39787	4.4927	4.51867	4.40585	5.12325	5.10338	5.10023	5.28901	5.12445	5.15445	6.06125	6.08472	6.09079	6.12682	6.14385	6.0859	4.93204	4.9238	4.38075	4.31992	4.57087	4.53964	4.44866	4.47241	5.10895	5.1893	6.07892	6.11886	30.5124	-0.0501594	0.884667	0.999962	20.4103	-0.437101	0.38025	0.999778	23.776	-0.209583	0.588653	0.999987	22.6293	0.154686	0.709333	0.998999	36.2209	0.410274	0.233263	0.999548	68.4249	0.144149	0.560237	0.900009
ENSMUSG00000035007	Rundc1	6.01488	6.09879	6.10449	6.01753	6.1123	5.99487	5.8437	5.7537	5.80164	5.89145	5.80967	5.69759	5.67081	5.67219	5.7824	5.78696	5.71932	5.64382	5.5743	5.62383	5.73379	5.69534	5.64469	5.61389	5.91666	5.88161	5.9701	5.89156	6.08415	5.93445	7.21613	7.22522	7.1956	7.11805	7.10986	7.10235	6.07272	6.04157	5.79968	5.79957	5.6715	5.76289	5.64397	5.65131	5.92279	5.97005	7.21231	7.11009	66.8955	-0.0983471	0.689745	0.999962	56.7582	-0.0152634	0.961295	0.999778	52.3677	0.0332419	0.903717	0.999987	50.1168	0.0133755	0.962356	0.998999	61.7405	0.177651	0.515492	0.999548	143.604	-0.245851	0.170555	0.632504
ENSMUSG00000035011	Zbtb7a	7.25324	7.25724	7.15108	7.23321	7.19091	6.94139	6.86716	6.67614	6.74959	6.72996	6.52109	6.68814	6.97236	6.97357	6.83219	7.05248	6.85618	6.82416	6.91733	7.00173	6.92369	7.04609	7.06066	7.02787	7.24645	7.34761	7.25792	7.41549	7.2064	7.28898	8.13028	8.37092	8.38839	8.38394	8.45198	8.44064	7.22052	7.12184	6.7643	6.6464	6.97296	6.91361	6.94758	7.04487	7.284	7.30362	8.29653	8.42552	145.341	-0.215034	0.291039	0.999962	103.921	-0.253305	0.312126	0.999778	121.821	-0.0282287	0.889682	0.999987	127.971	0.214397	0.249826	0.998999	158.138	0.0451578	0.812362	0.999548	330.226	0.218734	0.155075	0.607567
ENSMUSG00000035024	Ncapd3	6.16194	6.26654	6.16915	6.28258	6.17664	6.32879	6.20677	6.05568	6.08391	6.31583	6.18811	6.00381	6.17012	5.95932	6.16691	6.08269	6.03412	5.84579	5.58758	5.82541	5.7189	5.79436	5.69213	5.73307	6.20499	6.24344	6.27168	6.35281	6.19369	6.53058	7.31054	7.34895	7.25943	7.41316	7.5203	7.51143	6.19921	6.26267	6.11545	6.16925	6.06472	6.09457	5.71063	5.73985	6.24004	6.35902	7.30631	7.48163	74.9179	0.19208	0.424953	0.999962	73.1495	0.143808	0.63233	0.999778	67.8504	-0.371491	0.181802	0.999987	52.6968	0.085988	0.766224	0.998999	79.2923	0.404953	0.12948	0.999548	168.953	0.394956	0.0245469	0.255435
ENSMUSG00000035027	Map2k2	5.96128	5.99855	5.87092	6.11022	6.05793	5.82931	5.83597	5.7498	5.67994	5.74428	5.99196	5.63919	5.71141	5.73061	5.63958	5.73798	5.60644	5.63079	5.95368	5.75436	5.89302	5.92043	5.87873	5.90231	5.83512	6.11025	5.93367	5.89338	5.94431	5.89215	6.88217	6.98373	6.90527	6.80408	6.89432	6.93974	5.94358	5.99915	5.75524	5.79181	5.72101	5.66133	5.86702	5.90049	5.95968	5.90995	6.92372	6.87938	62.6004	0.206487	0.467844	0.999962	57.4913	0.119101	0.728532	0.999778	51.4677	-0.139997	0.609432	0.999987	59.4805	0.110605	0.677762	0.998999	62.1826	-0.189699	0.506629	0.999548	119.891	-0.119375	0.554861	0.899293
ENSMUSG00000035032	Nek11	2.79359	2.76821	2.78036	2.75523	2.79094	2.83004	NA	NA	NA	NA	NA	NA	2.54076	2.50549	2.48034	2.51363	2.48351	2.50683	NA	NA	NA	NA	NA	NA	3.15035	3.16464	3.08354	3.11336	3.19974	3.12433	3.74082	3.73309	3.7493	3.74701	3.72347	3.71805	2.78072	2.79207	NA	NA	2.52312	2.49249	NA	NA	3.13284	3.14581	3.74107	3.72951	6.8903	0.237823	0.738674	0.999962	NA	NA	NA	NA	5.94328	-0.185266	0.808954	0.999987	NA	NA	NA	NA	8.85208	0.215185	0.752399	0.999548	13.3434	-0.144507	0.78575	0.962013
ENSMUSG00000035033	Tbr1	7.71142	7.69139	7.71341	7.68087	7.64592	7.75422	7.4625	7.40865	7.41722	7.07544	7.83894	7.7979	7.61118	7.40009	7.48807	7.53694	7.69111	7.48938	7.78562	7.58152	7.34756	7.64494	7.5727	7.7222	8.26714	8.06352	8.1553	7.9422	7.97199	8.1625	8.92989	8.68278	8.91759	8.62739	8.46061	8.4956	7.70541	7.69367	7.42946	7.57076	7.50564	7.57204	7.57156	7.64661	8.16199	8.02556	8.84342	8.52787	208.197	-0.0223213	0.887224	0.999962	187.941	0.340189	0.473324	0.999778	187.125	0.165172	0.340109	0.999987	197.718	0.132373	0.508112	0.998999	274.137	-0.253798	0.142912	0.999548	420.163	-0.540795	0.000296559	0.0146695
ENSMUSG00000035045	Zc3h12b	6.92406	6.7841	6.88358	6.83507	6.83762	6.78804	6.74012	6.50244	6.58875	6.49373	6.68225	6.56537	6.56487	6.60664	6.6212	6.59764	6.5182	6.67176	6.38194	6.4189	6.39208	6.41265	6.47858	6.37886	6.92968	7.16108	6.93397	6.99815	6.89219	6.90687	7.77657	7.83221	7.73674	7.70777	7.76847	7.69754	6.86391	6.82024	6.61044	6.58045	6.58575	6.57901	6.39764	6.42337	7.00824	6.9324	7.78184	7.72459	115.406	-0.107956	0.583212	0.999962	97.7192	-0.0739367	0.773529	0.999778	96.849	-0.00716828	0.972215	0.999987	85.3851	0.0623395	0.775923	0.998999	127.009	-0.198179	0.351994	0.999548	216.009	-0.118097	0.452936	0.856869
ENSMUSG00000035047	Kri1	6.51099	6.57557	6.39248	6.43565	6.38436	6.49622	6.05964	6.1056	6.11464	6.27282	6.05418	6.14982	5.95227	6.05383	6.13625	6.06881	6.00021	6.11354	6.09598	6.01544	6.20445	6.16316	6.01309	6.01002	6.5718	6.52188	6.54313	6.46969	6.68502	6.39263	7.31572	7.34491	7.32938	7.21834	7.19421	7.249	6.49302	6.43874	6.0933	6.15894	6.00305	6.06842	6.10529	6.06209	6.5456	6.51578	7.33	7.22052	88.5096	-0.171464	0.443065	0.999962	70.3954	0.188375	0.501765	0.999778	66.1245	0.0298974	0.904765	0.999987	68.0878	-0.133491	0.60459	0.998999	93.2833	-0.0715052	0.770984	0.999548	155.516	-0.256005	0.142392	0.58586
ENSMUSG00000035048	Anapc13	5.3168	5.26169	5.36863	5.26735	5.31856	5.24648	4.58534	4.63875	4.62819	4.52487	4.58959	4.6969	4.81924	4.90573	4.85645	4.88759	4.80134	4.93757	4.91009	4.82887	4.97061	4.87417	4.88029	4.93141	5.07488	4.90815	4.85663	4.85601	5.07777	4.8732	6.06138	6.22068	6.06384	6.05146	6.06023	6.13752	5.3157	5.27746	4.61743	4.60379	4.86248	4.84846	4.90319	4.89529	4.94655	4.93566	6.1153	6.08307	39.8842	-0.168143	0.583753	0.999962	23.6875	-0.0377846	0.93595	0.999778	28.9958	0.0859503	0.812105	0.999987	29.8383	-0.0426765	0.904961	0.998999	30.856	-0.0590812	0.888448	0.999548	68.7844	-0.128559	0.623426	0.921673
ENSMUSG00000035049	Rrp12	7.86044	7.70304	7.47976	7.71136	7.65407	7.52871	7.30976	7.16928	7.15212	7.14604	7.23054	7.21153	7.30545	7.28307	7.29931	7.39323	7.40202	7.38024	7.26174	7.40672	7.29964	7.30974	7.34008	7.46275	7.60087	7.71577	7.4274	7.70658	7.69921	7.61273	8.44083	8.62181	8.68206	8.63437	8.67339	8.57462	7.68108	7.63138	7.21038	7.19604	7.29426	7.36485	7.3227	7.37086	7.58135	7.67284	8.58157	8.62746	203.079	-0.12328	0.524324	0.999962	147.772	-0.0224695	0.914183	0.999778	162.39	0.21268	0.186551	0.999987	162.806	0.102339	0.568349	0.998999	199.523	0.179824	0.334954	0.999548	390.126	0.0714067	0.61808	0.919309
ENSMUSG00000035051	Dhx57	7.6241	7.63217	7.70168	7.65928	7.7271	7.59385	7.18849	7.22938	7.29258	7.41184	7.35043	7.12882	7.22516	7.31457	7.34616	7.24103	7.43618	7.25288	7.18163	7.3125	7.05354	7.12891	7.12507	7.1378	7.62185	7.86537	7.77901	7.76837	7.76233	7.82143	8.38226	8.48629	8.54052	8.60549	8.649	8.49871	7.65265	7.66008	7.23682	7.29703	7.26986	7.34112	7.18256	7.13059	7.75541	7.78404	8.46969	8.5844	202.136	0.0227558	0.888279	0.999962	156.492	0.0995308	0.647018	0.999778	157.809	0.033363	0.85157	0.999987	143.225	-0.123205	0.521183	0.998999	219.248	0.0591697	0.734303	0.999548	369.824	0.201138	0.152111	0.601393
ENSMUSG00000035062	Zc4h2	6.44078	6.42984	6.5197	6.57725	6.39112	6.42543	6.12454	6.25735	6.09525	5.99254	6.26102	6.10485	5.81969	5.85989	5.83941	5.79302	5.86565	5.95326	5.99395	6.08066	6.02206	5.97892	6.0634	5.98318	6.50061	6.59237	6.53905	6.65487	6.56994	6.56216	7.37637	7.42228	7.46383	7.45251	7.34865	7.42826	6.46344	6.4646	6.15904	6.11947	5.83979	5.83269	6.03222	6.0085	6.54401	6.59566	7.42083	7.4098	88.9866	0.0131707	0.953582	0.999962	71.1222	-0.115767	0.694519	0.999778	57.8412	0.11616	0.654035	0.999987	65.1181	-0.0853487	0.729398	0.998999	95.7114	0.142608	0.515029	0.999548	170.906	-0.026068	0.880097	0.979563
ENSMUSG00000035064	Eef2k	5.95766	5.95789	5.82195	5.79755	5.80945	5.74004	5.46478	5.38279	5.33884	5.26433	5.72505	5.52982	5.25969	5.28999	5.28364	5.31156	5.336	5.24993	5.57023	5.44684	5.3784	5.59596	5.5318	5.48392	5.43147	5.46224	5.54885	5.4162	5.58974	5.48508	6.35739	6.56534	6.54626	6.56938	6.63552	6.53798	5.9125	5.78235	5.39547	5.5064	5.27484	5.3104	5.46516	5.53723	5.48085	5.49701	6.48966	6.58096	58.1754	-0.479904	0.0648146	0.999962	46.2497	0.44329	0.255859	0.999778	38.8462	0.105277	0.727561	0.999987	46.0267	0.282116	0.351269	0.998999	44.9159	0.0806582	0.797566	0.999548	92.8059	0.259056	0.276511	0.743189
ENSMUSG00000035067	Xkr6	NA	NA	NA	NA	NA	NA	NA	NA	NA	NA	NA	NA	NA	NA	NA	NA	NA	NA	NA	NA	NA	NA	NA	NA	NA	NA	NA	NA	NA	NA	2.51382	2.47345	2.49376	2.51088	2.48387	2.5413	NA	NA	NA	NA	NA	NA	NA	NA	NA	NA	2.49368	2.51202	NA	NA	NA	NA	NA	NA	NA	NA	NA	NA	NA	NA	NA	NA	NA	NA	NA	NA	NA	NA	5.77367	0.532634	0.528293	NA
ENSMUSG00000035069	Oma1	3.99734	4.04171	3.98453	4.09013	4.02976	4.03332	3.72935	3.74133	3.70192	3.73343	3.70742	3.74745	3.92491	3.84025	3.84943	3.84909	3.85492	3.8751	3.89274	3.82972	3.96612	3.78837	3.91372	3.87475	4.16341	4.06489	4.08279	4.0934	4.13056	4.13264	5.12448	5.06926	5.13879	5.00609	5.05581	4.95057	4.00786	4.05107	3.7242	3.72944	3.88258	3.85115	3.89619	3.85895	4.1037	4.11887	5.11084	5.00416	16.0158	0.397599	0.399496	0.999962	13.1291	0.0625398	0.916143	0.999778	15.0807	-0.118883	0.80585	0.999987	14.9725	-0.348715	0.504145	0.998999	17.0161	0.12761	0.788556	0.999548	33.7568	-0.618227	0.0832329	0.478604
ENSMUSG00000035078	Mtmr9	8.68751	8.69888	8.75249	8.73558	8.72155	8.72936	8.45564	8.51823	8.62941	8.52794	8.49569	8.42715	8.2917	8.40103	8.32551	8.37619	8.50084	8.34016	8.39134	8.43202	8.18583	8.41607	8.40651	8.27581	8.83373	8.82495	8.93595	8.84818	8.7982	8.96166	9.77009	9.67526	9.67666	9.63156	9.66882	9.70718	8.71296	8.72883	8.53442	8.48359	8.34637	8.40085	8.3364	8.36613	8.86487	8.86934	9.70734	9.66919	422.17	0.0293005	0.816811	0.999962	364.849	-0.0945149	0.546663	0.999778	331.437	0.113926	0.399738	0.999987	328.409	0.0435802	0.778377	0.998999	467.433	0.0140524	0.919846	0.999548	825.994	-0.0582982	0.592447	0.909682
ENSMUSG00000035086	Becn1	7.27337	7.30938	7.1582	7.29601	7.43779	7.24373	6.79201	6.86943	6.82451	6.83255	6.79847	6.83878	7.10157	7.05993	6.85301	6.94765	6.94688	6.97814	6.74709	6.80383	6.87965	6.90317	6.86581	6.92068	7.21702	7.29747	7.15667	7.15232	7.19277	7.06894	8.22194	8.21194	8.28018	8.19608	8.19257	8.30149	7.24698	7.32584	6.82865	6.82327	7.08075	6.91584	6.81019	6.89655	7.22372	7.13801	8.23802	8.23005	155.817	0.174636	0.352125	0.999962	113.211	-0.010786	0.961682	0.999778	127.657	-0.121065	0.533268	0.999987	115.602	0.199584	0.308541	0.998999	146.052	-0.206249	0.280103	0.999548	301.559	-0.0152327	0.914578	0.984076
ENSMUSG00000035093	Secisbp2l	9.0801	9.11643	8.98717	9.06759	9.07183	9.03375	8.75965	8.77655	8.77444	8.83466	8.78981	8.63728	8.47934	8.61393	8.63695	8.5208	8.61516	8.61722	8.59425	8.4384	8.51439	8.50555	8.60086	8.46501	8.96284	8.90291	8.99662	9.04214	8.94167	8.89531	9.88484	9.81635	9.6682	9.75171	9.80602	9.90111	9.06123	9.05772	8.77021	8.75392	8.54664	8.59097	8.51568	8.52381	8.95412	8.9597	9.78979	9.81961	533.567	-0.0121681	0.921537	0.999962	435.62	-0.0361486	0.808841	0.999778	382.794	0.0029325	0.981795	0.999987	368.349	0.0111657	0.936113	0.998999	498.078	0.00378628	0.977462	0.999548	897.056	0.0418745	0.728912	0.948749
ENSMUSG00000035105	Egln3	NA	NA	NA	NA	NA	NA	1.80985	1.88223	1.8337	1.88558	1.81087	1.82306	NA	NA	NA	NA	NA	NA	NA	NA	NA	NA	NA	NA	NA	NA	NA	NA	NA	NA	2.61511	2.61387	2.60759	2.64906	2.66476	2.63572	NA	NA	1.84193	1.83984	NA	NA	NA	NA	NA	NA	2.61219	2.64984	NA	NA	NA	NA	3.57919	-0.0817317	0.945961	0.999778	NA	NA	NA	NA	NA	NA	NA	NA	NA	NA	NA	NA	6.11476	1.03978	0.196535	NA
ENSMUSG00000035107	Dcbld2	4.89286	5.01308	5.01371	5.02049	5.02657	5.09839	4.82789	4.8931	4.96721	4.90296	5.0543	5.04133	4.60706	4.62344	4.63556	4.68536	4.72702	4.67589	4.88844	4.90079	4.89305	4.7902	4.72396	4.78578	5.57755	5.37139	5.3459	5.32997	5.4173	5.43589	6.08638	5.82999	5.98677	5.82916	5.83987	5.90128	4.97322	5.04848	4.89607	4.99953	4.61525	4.68264	4.8941	4.76665	5.43161	5.39439	5.96771	5.85677	32.1499	0.406546	0.245515	0.999962	31.59	0.473617	0.247227	0.999778	24.925	0.514031	0.168889	0.999987	28.4146	-0.686766	0.0567509	0.982242	42.2651	-0.185487	0.585288	0.999548	61.5916	-0.439218	0.128979	0.567209
ENSMUSG00000035112	Wnk4	NA	NA	NA	NA	NA	NA	NA	NA	NA	NA	NA	NA	NA	NA	NA	NA	NA	NA	NA	NA	NA	NA	NA	NA	NA	NA	NA	NA	NA	NA	2.44987	2.47895	2.47136	2.42705	2.42417	2.44008	NA	NA	NA	NA	NA	NA	NA	NA	NA	NA	2.46673	2.43043	NA	NA	NA	NA	NA	NA	NA	NA	NA	NA	NA	NA	NA	NA	NA	NA	NA	NA	NA	NA	5.53114	-1.09635	0.189778	NA
ENSMUSG00000035125	Gcfc2	3.92544	3.95614	3.93826	3.90411	3.99746	4.05552	3.28159	3.32625	3.37097	3.28955	3.33511	3.37413	3.52372	3.44558	3.57059	3.49044	3.53697	3.42474	3.51902	3.52407	3.48503	3.53875	3.55054	3.47096	4.13465	4.15243	4.09787	4.09472	4.1165	4.17302	4.80687	4.8313	4.78964	4.86067	4.86561	4.81801	3.93995	3.9857	3.32627	3.33293	3.48465	3.53267	3.50937	3.52008	4.12832	4.12808	4.80927	4.8481	15.4174	0.461783	0.356952	0.999962	9.74908	0.0879121	0.901315	0.999778	11.6703	-0.395206	0.511036	0.999987	11.6947	0.117633	0.832073	0.998999	17.2741	0.0157632	0.973138	0.999548	28.2918	0.262367	0.483091	0.870608
ENSMUSG00000035126	Wdr78	4.08842	4.09389	4.18427	4.13698	4.1142	4.09467	3.93446	4.06355	3.93003	3.8791	3.79493	3.86847	3.9579	3.91431	3.87973	3.90851	3.95891	3.97002	3.95947	3.86826	3.8206	3.85522	3.85397	3.91003	4.56941	4.62195	4.44191	4.47159	4.52779	4.55762	5.16899	5.09966	5.13599	5.17968	5.07523	5.00389	4.12219	4.11529	3.97601	3.8475	3.9361	3.91572	3.88278	3.87308	4.54442	4.519	5.13488	5.08627	17.7789	-0.0544608	0.903596	0.999962	14.0373	-1.18398	0.0707397	0.999778	15.4741	0.307633	0.522026	0.999987	14.8918	-0.0847494	0.867246	0.998999	23.1009	-0.185837	0.672263	0.999548	34.8399	-0.259998	0.4758	0.866811
ENSMUSG00000035131	Brinp3	5.4502	5.42827	5.48258	5.53653	5.47115	5.42576	5.03311	4.9003	5.07824	5.11032	5.02998	5.40739	5.11708	5.05017	5.06325	5.06464	5.15703	5.00771	5.44371	5.39963	5.3492	5.31249	5.28644	5.48189	5.64379	5.55237	5.3832	5.5858	5.51628	5.56363	5.99228	5.98683	6.2109	5.92686	5.85998	5.93438	5.45368	5.47782	5.00388	5.18257	5.08362	5.09497	5.39751	5.36027	5.52645	5.55524	6.06334	5.90707	44.3326	0.111949	0.701465	0.999962	34.762	0.814542	0.0595179	0.999778	34.0905	0.0149654	0.964289	0.999987	41.5153	-0.125764	0.69463	0.998999	46.8903	0.0970089	0.766267	0.999548	64.6963	-0.597427	0.0329099	0.296667
ENSMUSG00000035133	Arhgap5	8.7411	8.90971	8.97078	8.93849	8.94627	8.89448	8.76058	8.68369	8.96266	8.76271	8.80488	8.61426	8.54011	8.65118	8.67783	8.64058	8.67589	8.60368	7.97661	8.53	8.12334	8.26673	8.24476	8.21017	9.22381	9.23028	9.16185	9.1679	9.03485	9.422	9.92198	9.68145	9.86732	9.93872	9.97586	9.90132	8.87386	8.92641	8.80231	8.72728	8.59564	8.66477	8.20998	8.24055	9.20531	9.20825	9.82358	9.93863	479.158	0.0855456	0.529382	0.999962	437.581	-0.133942	0.416688	0.999778	396.356	0.0204623	0.868972	0.999987	303.136	0.00701756	0.9717	0.998999	594.198	0.0291114	0.85519	0.999548	946.818	0.169362	0.155969	0.609054
ENSMUSG00000035139	Secisbp2	5.07208	5.1575	5.17671	5.09784	5.11134	5.14201	4.80031	4.82962	4.84695	4.99256	4.76794	5.02633	4.89649	4.86688	4.93825	4.87918	4.80568	4.80864	4.89928	4.8795	4.86303	4.99792	4.86797	4.89711	5.31981	5.28639	5.31094	5.32926	5.2064	5.3163	6.31395	6.24672	6.27217	6.27512	6.19792	6.31474	5.13543	5.11706	4.82562	4.92895	4.88168	4.87437	4.8806	4.921	5.30571	5.28399	6.27761	6.2626	35.2215	-0.0940691	0.770642	0.999962	29.4613	0.537019	0.211852	0.999778	29.5889	-0.415984	0.231062	0.999987	29.9059	0.223692	0.526384	0.998999	39.3621	-0.0995625	0.757068	0.999548	77.544	-0.0478453	0.84181	0.972482
ENSMUSG00000035142	Nubpl	3.44908	3.38084	3.41111	3.46678	3.44643	3.43185	3.14012	3.11603	3.16695	3.02357	3.03228	3.11599	2.8606	2.88733	2.903	2.88945	2.91467	2.83834	2.70066	2.72158	2.73173	2.68977	2.78863	2.70331	3.42868	3.42616	3.45251	3.38963	3.46162	3.42639	3.90625	3.97764	3.9809	3.91685	3.89348	3.94987	3.41367	3.44835	3.14103	3.05728	2.87396	2.90237	2.71799	2.72724	3.43578	3.42588	3.95493	3.92007	10.7013	0.475241	0.409229	0.999962	7.58569	-1.26428	0.178538	0.999778	7.20944	-0.0531455	0.93963	0.999987	6.85016	0.169314	0.818818	0.998999	10.6554	-0.123959	0.832949	0.999548	15.4165	-0.402704	0.432073	0.847637
ENSMUSG00000035150	Eif2s3x	4.52996	4.49867	4.6334	4.54703	4.49969	4.63357	4.34468	4.3814	4.48162	4.27956	4.41663	4.41338	4.95789	4.77743	4.84334	4.90462	4.89787	4.79732	4.69884	4.73851	4.75443	4.72251	4.74223	4.76034	5.25585	5.31295	5.02638	5.04201	5.09823	5.22401	6.00573	6.16343	6.21415	6.18203	6.32432	5.92648	4.55401	4.5601	4.40256	4.36986	4.86766	4.88194	4.73059	4.7417	5.19839	5.12141	6.12777	6.14428	24.1844	0.0489734	0.90442	0.999962	20.4859	-0.203897	0.692185	0.999778	29.9939	0.0486121	0.896343	0.999987	26.5412	0.0600819	0.869276	0.998999	35.8848	-0.409135	0.313163	0.999548	71.0106	0.086223	0.7897	0.963389
ENSMUSG00000035151	Elmod2	5.47588	5.42819	5.50243	5.48597	5.47809	5.48024	5.02281	4.97245	5.05341	5.10765	4.86087	5.08097	5.06201	5.01437	5.08395	5.14564	5.07954	5.04408	4.89603	4.94762	4.85854	4.91452	5.0199	4.92337	5.65136	5.5655	5.57643	5.5257	5.67787	5.5724	6.40634	6.45488	6.3889	6.49951	6.30668	6.4063	5.46883	5.48143	5.01622	5.0165	5.03819	5.10304	4.90073	4.9526	5.59776	5.59199	6.4167	6.40416	44.6758	0.0595175	0.835372	0.999962	31.8563	0.0388885	0.926917	0.999778	33.6651	0.207203	0.528305	0.999987	30.8303	0.259782	0.460449	0.998999	48.1569	-0.0206777	0.944826	0.999548	85.3462	-0.0335083	0.888417	0.980844
ENSMUSG00000035152	Ap2b1	11.6573	11.8194	11.905	11.8996	11.8596	11.8331	11.5269	11.6218	11.63	11.7669	11.7295	11.4794	11.5003	11.5446	11.5335	11.4846	11.4185	11.6086	11.3157	11.4135	11.3595	11.388	11.3046	11.2745	11.9671	12.2924	12.1047	12.129	12.0855	12.1295	12.964	12.9671	12.8557	13.1789	13.1369	13.0385	11.7939	11.8641	11.5929	11.6586	11.5225	11.4789	11.3629	11.3224	12.1214	12.1147	12.9289	13.1181	3649.25	0.0967846	0.395359	0.999962	3174.25	0.0887499	0.480883	0.999778	2930.75	-0.0281431	0.767002	0.999987	2599.47	-0.0570512	0.572599	0.998999	4464.6	-0.0206343	0.870979	0.999548	8367.23	0.25775	0.00625552	0.113321
ENSMUSG00000035158	Mitf	4.30704	4.31928	4.35792	4.31767	4.25889	4.39841	4.18659	4.16301	4.20272	4.25763	4.1974	4.19823	4.06835	4.00996	4.01042	3.97671	3.93454	3.94075	3.57037	3.64577	3.69145	3.53152	3.70567	3.56297	4.41684	4.3325	4.3109	4.38158	4.38702	4.38828	5.35339	5.39111	5.25454	5.37018	5.45533	5.43617	4.32808	4.32499	4.18411	4.21775	4.03915	3.97389	3.63586	3.60005	4.35342	4.38563	5.33302	5.42056	20.3916	-0.0137753	0.974437	0.999962	18.7639	0.227547	0.65042	0.999778	16.5905	-0.777521	0.0922438	0.999987	12.6751	-0.371913	0.532057	0.998999	20.5666	0.237106	0.585916	0.999548	41.6063	0.433132	0.189496	0.658376
ENSMUSG00000035161	Ints6	6.98782	7.20198	7.28387	7.13035	7.1984	7.06482	6.73019	6.75778	6.93214	6.95694	6.61726	6.77303	6.80242	6.8354	6.99578	6.88093	6.90416	6.90381	6.65027	6.90463	6.68175	6.81295	6.79296	6.65292	7.15989	7.34277	7.20132	7.25493	7.22836	7.41526	8.16624	8.19096	8.20326	8.29226	8.36379	8.22242	7.15789	7.13119	6.8067	6.78241	6.81891	6.92696	6.74555	6.75294	7.23466	7.29952	8.18682	8.29282	142.915	-0.0681406	0.736066	0.999962	111.339	-0.0479196	0.850163	0.999778	118.241	0.0331345	0.863799	0.999987	108.329	-0.00117058	0.995811	0.999287	154.635	0.16423	0.407414	0.999548	302.711	0.199813	0.159932	0.615921
ENSMUSG00000035164	Zc3h12c	4.94889	4.89277	4.91213	5.04729	4.88833	4.94921	4.56581	4.60489	4.61917	4.55093	4.64622	4.53806	4.55588	4.55029	4.54275	4.51267	4.53419	4.55028	4.2939	4.23282	4.32184	4.30451	4.31901	4.31068	5.07974	5.02839	4.92983	5.02826	4.99999	4.97423	6.1384	6.09549	6.04997	6.07722	6.06502	6.16834	4.91793	4.96161	4.59662	4.5784	4.55308	4.52987	4.28285	4.3114	5.01265	5.00083	6.09462	6.10353	30.736	0.253062	0.477272	0.999962	24.3403	-0.126425	0.780427	0.999778	23.4154	-0.124469	0.742417	0.999987	19.7718	0.202683	0.633746	0.998999	32.3886	-0.0834282	0.815466	0.999548	68.8478	0.0312406	0.901898	0.982131
ENSMUSG00000035165	Kcne3	NA	NA	NA	NA	NA	NA	NA	NA	NA	NA	NA	NA	NA	NA	NA	NA	NA	NA	NA	NA	NA	NA	NA	NA	NA	NA	NA	NA	NA	NA	1.85213	1.87692	1.83848	1.88957	1.90718	1.85809	NA	NA	NA	NA	NA	NA	NA	NA	NA	NA	1.85584	1.88495	NA	NA	NA	NA	NA	NA	NA	NA	NA	NA	NA	NA	NA	NA	NA	NA	NA	NA	NA	NA	3.53632	1.35609	0.238477	NA
ENSMUSG00000035168	Tanc1	9.31637	9.18887	9.03028	9.28517	9.20786	8.92781	8.75021	8.78456	8.83213	8.87243	8.68373	8.48252	8.94219	9.05741	9.02741	8.82256	8.90458	8.968	8.86269	8.87648	8.78574	9.03824	9.09484	8.93321	9.2035	9.55006	9.26309	9.51842	9.51449	9.47091	10.3805	10.5165	10.4763	10.8437	10.9752	11.0351	9.17851	9.14028	8.78897	8.67956	8.9998	8.91818	8.84164	9.0221	9.33888	9.50128	10.4578	10.9513	576.702	-0.0578099	0.724122	0.999962	429.371	-0.170565	0.312498	0.999778	497.255	-0.183542	0.123855	0.999987	491.603	0.285801	0.0274022	0.812231	692.084	0.250312	0.0985571	0.999548	1715.67	0.707524	9.26268e-11	4.36272e-08
ENSMUSG00000035171	1110059E24Rik	6.00812	5.82695	5.80494	5.97228	5.77788	5.92857	5.63516	5.66689	5.84733	5.69309	5.625	5.76262	5.60608	5.6299	5.53758	5.50071	5.62204	5.72338	5.48447	5.45427	5.53774	5.62426	5.45924	5.4459	5.99409	6.12291	6.15606	5.96981	6.07454	5.98223	6.81894	6.93306	6.81218	6.97473	6.78779	6.96623	5.88	5.89291	5.71646	5.69357	5.61799	5.55344	5.49216	5.5098	6.09102	6.00886	6.85472	6.90958	59.5273	0.0393166	0.889855	0.999962	51.454	-0.0741021	0.825991	0.999778	48.9416	0.110548	0.707893	0.999987	45.4269	0.0779123	0.796095	0.998999	66.78	-0.279866	0.287871	0.999548	118.405	0.144261	0.500947	0.87769
ENSMUSG00000035172	Plekhh3	2.64319	2.70219	2.66993	2.67837	2.6367	2.60055	2.2735	2.28631	2.29842	2.22984	2.23478	2.31388	2.41244	2.36158	2.37921	2.41929	2.40564	2.35468	2.57368	2.67443	2.60536	2.58258	2.64353	2.64696	3.17969	3.30399	3.21655	3.21846	3.21584	3.27059	3.81101	3.83277	3.79086	3.7796	3.82674	3.82474	2.67177	2.63854	2.28608	2.2595	2.38701	2.40138	2.61783	2.62436	3.23341	3.23496	3.81155	3.81036	6.4432	-0.700463	0.352731	0.999962	4.2002	-0.614666	0.596419	0.999778	5.40999	0.263315	0.750775	0.999987	6.09096	0.118942	0.882271	0.998999	9.52368	0.0217849	0.973834	0.999548	14.0439	-0.0167032	0.97469	0.994613
ENSMUSG00000035173	Ccdc186	8.05235	8.04717	8.06246	8.04269	8.10021	8.24844	8.05282	8.12945	8.09175	7.87638	8.06338	7.98868	7.56888	7.66699	7.7015	7.72427	7.68925	7.63961	7.50242	7.6988	7.49613	7.46161	7.48471	7.44508	8.27912	8.17313	8.17115	8.06276	8.10869	8.25481	9.14041	8.73497	8.77713	8.98253	8.76515	8.76137	8.05399	8.13045	8.09134	7.97614	7.61793	7.705	7.56578	7.4638	8.2078	8.14209	8.88417	8.83635	273.449	0.151102	0.324954	0.999962	262.108	-0.194363	0.253466	0.999778	202.544	0.0690525	0.652819	0.999987	183.583	-0.216496	0.211306	0.998999	289.082	-0.113428	0.478813	0.999548	470.885	-0.0937745	0.586795	0.909308
ENSMUSG00000035181	Heatr5a	2.41241	2.39351	2.45367	2.39099	2.44712	2.39111	NA	NA	NA	NA	NA	NA	2.41559	2.42643	2.46836	2.41564	2.44519	2.4621	1.8751	1.89696	1.91733	1.94867	1.91035	1.93294	2.4495	2.47234	2.5117	2.4392	2.47896	2.46524	3.29506	3.27335	3.23699	3.23597	3.2077	3.24452	2.41986	2.40974	NA	NA	2.42101	2.44306	1.89646	1.93065	2.47785	2.46113	3.26847	3.2294	5.56231	-0.236159	0.769172	0.999962	NA	NA	NA	NA	5.33321	0.104676	0.896793	0.999987	3.65769	1.14017	0.258627	0.998999	5.49723	-0.414435	0.615802	0.999548	9.68833	-0.683753	0.285208	NA
ENSMUSG00000035184	Fam124a	4.29338	4.32863	4.28906	4.27667	4.27562	4.3264	4.03677	3.99871	3.97246	3.95685	4.12015	4.07874	3.8598	3.89616	3.89335	4.00288	3.91097	3.85443	3.6757	3.71895	3.70056	3.70656	3.66076	3.73877	4.16327	4.25938	4.16754	4.16984	4.18608	4.22733	4.86889	4.83307	4.94522	4.8115	4.77595	4.89825	4.30369	4.29289	4.00265	4.05191	3.87798	3.93573	3.6984	3.70203	4.19673	4.19442	4.88239	4.82857	19.6606	-0.0903749	0.828715	0.999962	16.871	0.394134	0.471145	0.999778	14.6799	0.439174	0.390614	0.999987	12.7414	0.0480696	0.926868	0.998999	18.3508	-0.00864052	0.985053	0.999548	29.444	-0.35391	0.362333	0.806321
ENSMUSG00000035189	Ano4	6.64202	6.53857	6.66832	6.56565	6.54355	6.55727	6.16658	6.13384	6.28608	6.12272	6.4094	6.20597	6.15448	6.09749	6.11431	6.16022	6.06034	6.03664	5.84952	5.85881	5.84607	5.88529	5.68986	5.87315	6.52539	6.27976	6.38236	6.45161	6.32094	6.36674	7.34975	7.1339	7.24668	7.29826	7.20922	7.39628	6.6163	6.55549	6.1955	6.24603	6.12598	6.11162	5.85147	5.8161	6.39584	6.37976	7.24345	7.30125	96.9811	-0.162727	0.436662	0.999962	76.1786	0.128059	0.655595	0.999778	69.2841	-0.111595	0.636831	0.999987	56.7125	-0.0958533	0.725733	0.998999	84.1512	-0.0712267	0.774977	0.999548	155.838	0.134084	0.494551	0.875173
ENSMUSG00000035198	Tubg1	6.46153	6.33352	6.39751	6.30227	6.31211	6.18506	6.02104	6.01804	5.9791	6.05727	6.27234	5.96382	6.13142	6.03816	6.01567	6.09922	6.07621	5.9993	6.05251	5.98107	6.04375	6.19199	6.06063	6.20687	6.3878	6.41872	6.37043	6.4187	6.35376	6.32648	7.23925	7.23774	7.30112	7.22226	7.09744	7.26098	6.39752	6.26648	6.00606	6.09781	6.08479	6.0637	6.02578	6.15316	6.39232	6.36632	7.25937	7.19356	81.8526	-0.384983	0.094216	0.999962	69.0871	0.251934	0.402494	0.999778	67.3036	-0.000944976	0.996871	0.999987	68.231	0.406676	0.0974337	0.998999	83.736	-0.0853302	0.708443	0.999548	150.468	-0.153444	0.409394	0.833897
ENSMUSG00000035199	Arl6ip5	9.18284	9.03275	9.12672	9.08624	9.12014	9.24141	8.82381	8.94834	8.97745	8.78615	8.5079	8.91855	8.79492	8.75046	8.73123	8.74363	8.69793	8.83596	8.96248	8.79816	8.93776	8.84488	8.70542	8.84348	9.26626	9.1319	9.16467	9.261	9.2295	9.20406	10.0206	10.0179	9.89642	9.92701	9.85265	9.90052	9.1141	9.14926	8.91653	8.73753	8.77269	8.72426	8.89947	8.79793	9.18761	9.23152	9.97832	9.89339	562.297	0.0603735	0.645001	0.999962	455.577	-0.23813	0.167346	0.999778	434.013	0.00391786	0.974226	0.999987	462.418	-0.156924	0.246193	0.998999	592.75	0.0659421	0.605325	0.999548	981.442	-0.128996	0.231597	0.700593
ENSMUSG00000035202	Lars2	6.27642	6.37308	6.30174	6.28965	6.35186	6.18576	6.10255	5.92466	5.98608	6.25936	5.96402	6.13899	6.30177	6.04301	6.14469	6.19276	6.15351	6.16199	5.86764	5.76476	5.86622	6.00035	6.07683	5.82627	6.11936	6.05304	6.00873	6.05831	6.11444	6.06161	7.11658	7.12801	7.21678	6.95408	7.12503	7.09347	6.31708	6.27576	6.00443	6.12079	6.17239	6.16365	5.83287	5.96782	6.06038	6.07812	7.15379	7.05753	78.7937	-0.122828	0.599668	0.999962	68.2491	0.353574	0.236004	0.999778	73.3209	0.0230669	0.925767	0.999987	61.2144	0.447423	0.106887	0.998999	67.1156	0.0540074	0.83055	0.999548	138.581	-0.231573	0.236011	0.706325
ENSMUSG00000035203	Epn1	8.99796	8.79794	8.82909	8.9515	8.90111	8.5779	8.54462	8.38031	8.17056	8.18832	8.28238	8.35689	8.83473	8.6468	8.56602	8.60151	8.601	8.71292	8.85142	8.56773	8.73143	8.8067	8.83532	8.81524	8.71176	8.59373	8.51836	8.50351	8.72962	8.46557	9.55762	9.84568	9.71925	9.65753	9.72433	9.70415	8.875	8.81017	8.36517	8.27586	8.74077	8.58951	8.71686	8.81909	8.60795	8.56623	9.70752	9.69534	463.609	-0.095544	0.569612	0.999962	321.468	-0.141865	0.443474	0.999778	407.644	-0.0723669	0.598397	0.999987	438.425	0.160875	0.257026	0.998999	386.705	-0.0711353	0.662522	0.999548	835.036	-0.0298477	0.812306	0.968549
ENSMUSG00000035206	Sppl2b	5.46029	5.46146	5.2954	5.48717	5.37726	5.3765	4.86089	4.96588	4.82215	4.91162	4.97044	4.89958	4.70126	4.66971	4.68825	4.64252	4.62693	4.62603	5.04647	4.90445	4.88692	5.03223	5.08684	5.08385	4.87919	4.90697	4.91757	4.90494	4.74955	4.81416	5.9578	6.03742	5.87721	5.96762	6.03795	6.01327	5.40572	5.41364	4.88297	4.92721	4.68548	4.65257	4.94595	5.06764	4.90124	4.82288	5.95748	6.00628	42.1843	0.018568	0.95307	0.999962	30.6827	0.191305	0.641427	0.999778	25.656	-0.365879	0.313905	0.999987	32.8644	0.608491	0.0820874	0.998999	29.6756	-0.466753	0.213158	0.999548	63.2166	0.173424	0.519547	0.882577
ENSMUSG00000035211	Xrra1	NA	NA	NA	NA	NA	NA	2.22228	2.27638	2.30355	2.35202	2.31087	2.2835	NA	NA	NA	NA	NA	NA	2.14018	2.14016	2.14013	2.16024	2.17828	2.17382	2.27028	2.30015	2.38709	2.29324	2.3011	2.36152	3.67003	3.66402	3.71112	3.64995	3.75263	3.71681	NA	NA	2.2674	2.31546	NA	NA	2.14016	2.17078	2.31917	2.31862	3.68172	3.70646	NA	NA	NA	NA	5.4004	1.00055	0.317756	0.999778	NA	NA	NA	NA	4.49678	0.855368	0.327014	0.998999	4.86281	-0.051826	0.958249	0.999548	12.979	0.335869	0.557092	0.899293
ENSMUSG00000035212	Leprot	4.95013	4.84952	4.94691	4.98106	4.92956	4.84599	4.55382	4.51555	4.47616	4.44933	4.43604	4.54994	4.46705	4.5114	4.45211	4.43344	4.42722	4.4527	4.42258	4.41743	4.36493	4.44056	4.40917	4.34168	4.82537	4.71803	4.86787	4.88736	4.81268	4.76657	5.76328	5.69623	5.59192	5.63795	5.70769	5.66616	4.91552	4.91887	4.51518	4.47844	4.48922	4.43759	4.40165	4.39714	4.80376	4.82221	5.68381	5.6706	30.5884	0.0280689	0.937511	0.999962	21.8974	-0.182814	0.706409	0.999778	22.0505	-0.305491	0.435004	0.999987	21.3663	-0.0318479	0.938755	0.998999	28.5379	0.0937885	0.811075	0.999548	51.4716	-0.0623267	0.833812	0.971466
ENSMUSG00000035215	Lsm7	2.48591	2.45211	2.46984	2.459	2.46416	2.45915	NA	NA	NA	NA	NA	NA	2.00491	2.00703	1.97969	1.97924	1.9765	1.97652	NA	NA	NA	NA	NA	NA	2.21615	2.21507	2.20305	2.22525	2.24736	2.19807	2.63398	2.6098	2.62376	2.60661	2.61815	2.67062	2.46929	2.46077	NA	NA	2.00597	1.97848	NA	NA	2.21142	2.22356	2.62251	2.63179	5.60503	-0.203546	0.789589	0.999962	NA	NA	NA	NA	4.08037	-0.712838	0.426974	0.999987	NA	NA	NA	NA	4.75667	0.353708	0.686812	0.999548	6.28853	0.247761	0.756506	NA
ENSMUSG00000035226	Rims4	5.84358	5.92303	5.82853	5.91158	5.75623	5.87192	5.58077	5.44901	5.38838	5.62567	5.4353	5.49697	5.55689	5.45991	5.66788	5.62764	5.53687	5.40843	5.51886	5.53311	5.48278	5.61657	5.57735	5.63193	5.73531	5.53284	5.71461	5.62317	5.51974	5.65393	6.73721	6.5668	6.81173	6.67133	6.53321	6.64379	5.86505	5.84658	5.47272	5.51931	5.5084	5.6108	5.51158	5.60862	5.66092	5.59894	6.70525	6.61611	58.0405	-0.0719849	0.787003	0.999962	46.0729	0.176199	0.616059	0.999778	47.3164	-0.155655	0.62214	0.999987	47.2411	0.377063	0.179496	0.998999	49.4796	-0.264339	0.397614	0.999548	102.513	-0.260219	0.265913	0.732241
ENSMUSG00000035227	Spcs2	7.09662	6.95592	6.99792	7.00025	7.05376	7.00578	6.88502	6.93469	6.94216	7.01059	7.09167	6.81221	6.80403	6.75064	6.69934	6.75692	6.68174	6.84315	6.56946	6.60549	6.81962	6.67565	6.63347	6.65759	7.32654	7.24976	7.25986	7.08831	7.35144	7.22254	8.11055	8.0963	7.92981	8.07726	7.86162	8.04212	7.01682	7.01993	6.92063	6.97149	6.77733	6.71267	6.66486	6.65557	7.27872	7.22077	8.04555	7.99367	129.831	0.00698841	0.970392	0.999962	125.634	0.0873345	0.708043	0.999778	108.748	0.0304738	0.878269	0.999987	101.249	-0.0411087	0.851895	0.998999	152.29	-0.118359	0.549561	0.999548	261.035	-0.0992895	0.551065	0.897967
ENSMUSG00000035228	Ccdc106	6.02637	6.02714	5.91296	6.00385	6.06221	5.94033	5.69084	5.51371	5.54325	5.65329	5.3085	5.62707	5.59325	5.76058	5.60155	5.65668	5.68717	5.75883	5.57877	5.45551	5.6907	5.56545	5.65087	5.63316	6.13542	6.09755	6.15036	6.10261	6.3182	6.05274	6.85893	6.98484	6.82488	6.91025	6.82053	6.90937	5.98882	6.00213	5.5826	5.52962	5.67692	5.64847	5.57499	5.61649	6.12778	6.15785	6.88955	6.88005	63.4386	0.0391482	0.877562	0.999962	46.5267	-0.147279	0.708612	0.999778	50.6867	0.178063	0.533814	0.999987	48.7888	0.139811	0.641353	0.998999	71.2702	0.11355	0.673844	0.999548	118.4	-0.0339186	0.869273	0.9775
ENSMUSG00000035232	Pdk3	8.22206	8.36128	8.48964	8.36768	8.35553	8.50155	8.23975	8.28398	8.41788	8.37217	8.40066	8.24949	7.9001	8.09148	8.12995	8.14235	8.05018	7.97838	7.94641	7.87623	7.91335	7.89772	7.83763	7.65229	8.70218	8.71107	8.68232	8.76097	8.79053	8.78654	9.53064	9.41926	9.36549	9.48484	9.45969	9.35165	8.35766	8.40825	8.31387	8.34078	7.99579	8.1075	7.912	7.79588	8.69852	8.77934	9.43847	9.43206	335.794	0.0900557	0.563007	0.999962	322.779	0.0241724	0.884155	0.999778	264.737	0.0171977	0.910555	0.999987	232.997	-0.21305	0.196372	0.998999	427.593	0.142715	0.274045	0.999548	693.664	-0.00838818	0.94461	0.99017
ENSMUSG00000035234	Abraxas1	3.79898	3.83942	3.83035	3.84124	3.91484	3.94966	3.8256	3.85484	3.82318	3.70519	3.80672	3.80774	3.7097	3.8689	3.77073	3.78061	3.74095	3.86504	3.7378	3.79945	3.78079	3.72476	3.85866	3.71233	4.44399	4.51569	4.41874	4.39287	4.53797	4.44675	5.1103	5.12073	5.07653	5.05754	5.17087	5.23336	3.82292	3.90191	3.83454	3.77322	3.7893	3.7641	3.77268	3.76525	4.45947	4.4592	5.10252	5.15392	14.2401	0.857069	0.0982984	0.999962	13.4218	-0.54499	0.382461	0.999778	13.3948	0.140672	0.808313	0.999987	14.0503	-0.0742373	0.889002	0.998999	22.046	0.011219	0.979478	0.999548	35.2077	0.302035	0.400783	0.82904
ENSMUSG00000035235	Trim13	4.94767	4.90556	4.98106	4.89207	4.90738	4.92328	4.67293	4.70394	4.78525	4.78989	4.74994	4.71016	4.53203	4.61743	4.53216	4.55845	4.57765	4.54139	4.61911	4.70152	4.6368	4.67279	4.63442	4.58957	4.98898	4.94449	4.99446	4.9827	5.00089	5.07209	5.87214	5.94135	5.98441	5.98203	5.94559	5.94646	4.94476	4.90758	4.72071	4.74999	4.57473	4.55608	4.65248	4.63226	4.97598	5.01856	5.93263	5.95803	30.8777	-0.201602	0.552241	0.999962	27.0852	0.128835	0.765436	0.999778	23.3182	-0.0240409	0.950493	0.999987	25.0087	-0.130091	0.73375	0.998999	31.6145	0.247835	0.480536	0.999548	61.5614	0.0916106	0.7285	0.948749
ENSMUSG00000035236	Scai	8.18102	8.23251	8.39981	8.33854	8.30858	8.35482	7.97627	7.94539	8.14493	8.13888	8.15371	8.11798	7.7689	7.81247	7.8335	7.91559	7.83195	7.73899	7.56682	7.72736	7.67416	7.70308	7.43099	7.66667	8.4139	8.37412	8.3415	8.35379	8.3105	8.52513	9.02646	8.95324	9.07787	9.06545	9.00873	8.90054	8.27111	8.33398	8.0222	8.13686	7.79069	7.86035	7.65611	7.60025	8.37651	8.39647	9.01919	8.99157	317.026	0.115777	0.433026	0.999962	272.349	0.178605	0.300002	0.999778	225.47	0.0483998	0.748066	0.999987	197.982	-0.0946363	0.599135	0.998999	334.908	0.0502433	0.745023	0.999548	514.904	-0.0408357	0.74946	0.953483
ENSMUSG00000035237	Lcat	NA	NA	NA	NA	NA	NA	NA	NA	NA	NA	NA	NA	NA	NA	NA	NA	NA	NA	NA	NA	NA	NA	NA	NA	NA	NA	NA	NA	NA	NA	2.49017	2.46962	2.52164	2.4588	2.47159	2.52925	NA	NA	NA	NA	NA	NA	NA	NA	NA	NA	2.49381	2.48655	NA	NA	NA	NA	NA	NA	NA	NA	NA	NA	NA	NA	NA	NA	NA	NA	NA	NA	NA	NA	5.77911	-0.202419	0.813995	NA
ENSMUSG00000035239	Neu3	2.16488	2.2116	2.16473	2.18017	2.19553	2.1897	2.1169	2.16934	2.12767	2.08627	2.09072	2.15945	2.0866	2.13149	2.10627	2.13043	2.13438	2.1127	2.7214	2.64449	2.68694	2.70063	2.73278	2.6953	3.11321	3.13088	3.1324	3.17781	3.16384	3.14918	3.69595	3.73183	3.80258	3.76007	3.71522	3.69782	2.1804	2.18846	2.13797	2.11215	2.10904	2.12369	2.68428	2.70957	3.12549	3.16361	3.74346	3.72437	4.37518	0.220912	0.801407	0.999962	3.78058	-0.673143	0.582099	0.999778	4.07994	0.589799	0.523393	0.999987	6.74894	0.484611	0.512601	0.998999	9.0048	0.626915	0.326286	0.999548	13.3357	-0.248351	0.659421	0.932925
ENSMUSG00000035242	Oaz1	3.99656	3.90463	4.02383	4.18209	3.94654	3.88934	3.87996	3.92181	3.76316	3.75721	3.8346	3.84717	4.25575	4.21185	4.09177	4.16842	4.1934	4.15632	3.91961	3.70537	3.91439	3.76838	3.81445	3.78564	3.32953	3.2231	3.28959	3.22415	3.2575	3.21147	4.81742	5.00898	5.05397	4.73332	5.02061	4.99193	3.97501	4.00599	3.85498	3.81299	4.2338	4.1512	3.84646	3.78949	3.28074	3.23104	4.96012	4.91529	16.5894	0.333231	0.562403	0.999962	13.9907	-0.371927	0.553973	0.999778	18.6589	-0.132856	0.773555	0.999987	14.6524	-0.580446	0.305838	0.998999	9.47726	-0.786885	0.22206	0.999548	31.4103	-0.233519	0.777164	0.959607
ENSMUSG00000035245	Eogt	5.00259	5.05805	5.17714	4.99743	5.03617	5.13022	4.79976	4.85491	4.71103	4.66986	4.83899	4.80995	4.56202	4.53533	4.57057	4.6248	4.56671	4.51821	4.37972	4.28748	4.37566	4.36003	4.33736	4.36198	4.96393	4.91165	5.06218	4.87122	4.94252	4.99758	5.84495	5.88829	5.82721	5.90857	5.78548	5.93947	5.07926	5.05461	4.78857	4.77293	4.54867	4.58736	4.34762	4.35312	4.97925	4.9371	5.85348	5.87784	34.3527	-0.12483	0.719426	0.999962	27.5228	-0.0689314	0.877224	0.999778	23.669	0.110736	0.77504	0.999987	20.4725	0.040837	0.922542	0.998999	30.7166	-0.230486	0.540779	0.999548	58.5274	0.0980237	0.72506	0.948525
ENSMUSG00000035246	Pcyt1b	6.40268	6.25759	6.47273	6.26157	6.34009	6.33287	6.15048	6.21404	6.19573	6.13031	6.19526	6.19374	5.94373	5.97113	6.09932	6.0187	6.12183	6.0159	5.92859	5.97184	5.88051	5.92603	5.77731	5.92816	6.41292	6.38156	6.33253	6.35652	6.32212	6.41445	7.2722	7.12324	7.32106	7.26028	7.28969	7.20908	6.37767	6.31151	6.18675	6.1731	5.95743	6.07995	5.92698	5.87716	6.37567	6.36436	7.23883	7.25301	82.6528	-0.19372	0.409561	0.999962	72.2716	-0.0361143	0.894046	0.999778	64.9874	0.157652	0.529894	0.999987	59.5651	-0.147572	0.576634	0.998999	82.5566	-0.0286824	0.901249	0.999548	152.353	0.0322334	0.864673	0.977123
ENSMUSG00000035247	Hectd1	9.72497	9.88971	9.88783	9.80685	9.7872	9.70808	9.34598	9.30667	9.43245	9.19534	9.42573	9.14365	9.42455	9.39685	9.44152	9.40669	9.45792	9.45397	9.12015	9.34865	9.11125	9.33303	9.35925	9.3506	9.88908	10.074	9.88295	10.0138	9.82236	9.94404	10.8238	10.6278	10.7259	10.736	10.6784	10.8741	9.83417	9.76738	9.3617	9.25491	9.4107	9.43538	9.19335	9.34763	9.94867	9.92673	10.7258	10.7628	894.521	-0.106774	0.375505	0.999962	637.468	-0.161242	0.27267	0.999778	690.075	0.0293927	0.7769	0.999987	620.856	0.227383	0.086191	0.998999	984.828	-0.0353887	0.790118	0.999548	1721	0.0535174	0.637912	0.926634
ENSMUSG00000035248	Tut7	7.23989	7.02541	7.13679	7.17363	7.19488	7.11857	6.57329	6.4238	6.60719	6.45167	6.55342	6.42604	6.7161	6.58767	6.66017	6.49957	6.62007	6.75774	6.62459	6.56294	6.56256	6.66461	6.68492	6.53326	6.96819	7.27313	7.04711	7.07129	6.95593	6.98744	7.66086	7.63312	7.64917	7.83137	7.61177	7.84208	7.13403	7.16236	6.53476	6.47704	6.65188	6.59327	6.58336	6.62759	7.09614	7.00488	7.64772	7.76174	142.357	0.0641722	0.734977	0.999962	91.4466	-0.159394	0.536735	0.999778	101.1	-0.0637242	0.771101	0.999987	98.1405	0.110843	0.602585	0.998999	134.649	-0.23451	0.278975	0.999548	209.84	0.244445	0.158605	0.613414
ENSMUSG00000035258	Abi3bp	3.7071	3.70921	3.83178	3.72162	3.71256	3.81908	3.30658	3.20377	3.31175	3.2675	3.40062	3.35828	2.98067	2.92963	2.92625	2.99688	2.94941	2.97967	2.90234	3.0007	2.93505	2.82824	2.89587	2.9478	2.92728	2.85902	2.86649	2.85624	2.88719	2.91707	3.50433	3.60909	3.51937	3.51979	3.5122	3.50724	3.74937	3.75109	3.27403	3.34213	2.95515	2.95751	2.94603	2.89064	2.88426	2.88683	3.54426	3.51308	14.0466	0.0205325	0.969585	0.999962	10.6458	0.775031	0.277634	0.999778	7.96074	0.60518	0.368529	0.999987	7.42363	-0.931014	0.241878	0.998999	7.0782	0.0507558	0.944942	0.999548	11.5145	-0.470081	0.430749	NA
ENSMUSG00000035266	Helq	3.3885	3.38228	3.45122	3.3672	3.41082	3.34835	3.47034	3.43689	3.45933	3.46227	3.65537	3.45103	3.49253	3.44907	3.43367	3.39765	3.43187	3.40512	2.60633	2.66276	2.65266	2.71966	2.67542	2.7086	3.0952	3.07203	3.05915	3.0185	3.01565	3.07101	4.39703	4.3885	4.36818	4.41121	4.38398	4.43353	3.40733	3.37546	3.45552	3.52289	3.4708	3.42106	2.64058	2.70122	3.07546	3.03505	4.38457	4.40957	10.8954	-0.411593	0.470852	0.999962	12.7951	0.692832	0.294508	0.999778	11.2702	-0.646313	0.243868	0.999987	6.23014	1.22779	0.120824	0.998999	8.11777	-0.679795	0.321114	0.999548	21.1041	0.214313	0.618134	0.919309
ENSMUSG00000035268	Pkig	4.468	4.29557	4.28745	4.39295	4.28176	4.25167	3.71656	3.81413	3.68767	3.65998	3.76449	3.72883	4.0842	4.12612	4.12124	4.10299	4.09909	4.15035	4.43744	4.40618	4.40603	4.39687	4.41003	4.44317	4.04034	4.003	3.96775	4.08803	4.04826	4.03072	4.87895	4.88272	4.82397	4.88666	4.99571	4.86998	4.35034	4.30879	3.73945	3.71777	4.10516	4.10777	4.41655	4.41669	4.0037	4.05567	4.86188	4.91745	20.4815	-0.327212	0.477241	0.999962	13.1926	-0.209982	0.738759	0.999778	17.1505	0.0563719	0.89912	0.999987	21.3639	0.00910677	0.982027	0.998999	16.5559	0.480284	0.322163	0.999548	29.5867	0.371115	0.331514	0.781674
ENSMUSG00000035273	Hpse	NA	NA	NA	NA	NA	NA	NA	NA	NA	NA	NA	NA	NA	NA	NA	NA	NA	NA	NA	NA	NA	NA	NA	NA	NA	NA	NA	NA	NA	NA	2.27973	2.21391	2.24962	2.22136	2.29578	2.30811	NA	NA	NA	NA	NA	NA	NA	NA	NA	NA	2.24775	2.27508	NA	NA	NA	NA	NA	NA	NA	NA	NA	NA	NA	NA	NA	NA	NA	NA	NA	NA	NA	NA	4.94871	0.94168	0.380004	NA
ENSMUSG00000035274	Tpbg	4.88069	4.70826	4.82105	4.79371	4.70798	4.80965	4.69979	4.69104	4.56081	4.55026	4.719	4.63108	4.378	4.36472	4.37349	4.43095	4.51048	4.46166	4.4109	4.50455	4.58517	4.36846	4.53274	4.55642	4.92715	4.8783	4.97809	4.96399	5.00937	4.91827	5.37328	5.50111	5.6487	5.42544	5.33075	5.26743	4.80333	4.77045	4.65055	4.63345	4.37136	4.43831	4.50021	4.48587	4.92785	4.96388	5.5077	5.34121	28.3184	-0.201489	0.594799	0.999962	25.401	-0.0944623	0.838934	0.999778	21.194	0.78128	0.057056	0.999987	22.5336	-0.0879928	0.845239	0.998999	30.9908	0.196298	0.586746	0.999548	44.043	-0.819452	0.0222259	0.241434
ENSMUSG00000035275	Raver2	6.38564	6.47465	6.4163	6.50391	6.37191	6.32998	6.04806	6.05961	5.97523	6.04232	6.08899	5.82583	6.0445	6.12772	6.14647	6.06408	6.10884	6.02441	6.0813	6.13085	6.04584	6.09535	6.30574	6.12621	6.25954	6.24528	6.15268	6.3391	6.28833	6.24497	6.99065	7.3592	7.06955	6.90947	7.10554	7.134	6.42553	6.40193	6.02763	5.98571	6.08611	6.10646	6.086	6.17577	6.21917	6.2908	7.1398	7.04967	85.5439	-0.0677955	0.765305	0.999962	65.8595	-0.143187	0.641868	0.999778	67.7458	-0.144261	0.541728	0.999987	71.1061	0.266785	0.287936	0.998999	76.9458	0.215842	0.371918	0.999548	138.575	-0.240539	0.307844	0.762781
ENSMUSG00000035278	Plekhj1	6.2342	6.32937	6.21268	6.22427	6.24489	6.23085	6.04663	6.05922	6.10278	5.91693	6.24223	6.00202	5.87252	5.84147	5.74114	5.83339	5.8631	5.78114	5.97163	5.91594	5.94649	5.92772	5.89435	5.9547	6.41332	6.47099	6.49383	6.45962	6.29686	6.33542	7.18029	7.19476	7.05873	7.063	6.96572	7.04702	6.25875	6.23334	6.06954	6.05372	5.857	5.81254	5.94469	5.92559	6.45938	6.36397	7.14459	7.02525	75.7843	-0.0900965	0.694615	0.999962	68.0231	-0.0457206	0.879582	0.999778	56.9192	0.0321329	0.901634	0.999987	61.1406	-0.0537341	0.830204	0.998999	86.1177	-0.289142	0.214974	0.999548	136.697	-0.297859	0.12145	0.553477
ENSMUSG00000035283	Adrb1	3.96523	3.99814	4.05059	4.05822	4.06745	3.98187	3.6049	3.52651	3.47842	3.48482	3.58949	3.55665	3.73409	3.76016	3.81306	3.82206	3.77406	3.80053	3.85703	3.79467	3.77493	3.84089	3.89253	3.86851	3.55735	3.557	3.63224	3.52145	3.58125	3.57739	4.32575	4.40549	4.40749	4.28726	4.34451	4.34171	4.00465	4.03584	3.53661	3.54365	3.74713	3.80306	3.80888	3.86731	3.5822	3.56003	4.37957	4.32449	16.3013	0.304108	0.52353	0.999962	11.9723	0.0807844	0.902354	0.999778	13.5087	0.334043	0.513054	0.999987	14.631	0.558881	0.263009	0.998999	11.7169	-0.269124	0.638989	0.999548	20.5504	-0.491089	0.271983	0.739032
ENSMUSG00000035284	Vps13c	9.32118	9.50777	9.36467	9.56831	9.39153	9.37946	9.11515	9.23921	9.43074	9.11121	9.14325	9.08511	9.21858	9.25454	9.23889	9.16327	9.23318	9.10771	9.01004	9.30635	8.98469	9.14631	9.13795	9.10307	9.93951	10.0743	9.94071	10.0467	9.82103	10.1306	10.8037	10.5136	10.7934	10.779	10.6912	10.8055	9.39787	9.44644	9.2617	9.11319	9.23656	9.21178	9.10036	9.12911	9.98486	9.99942	10.7036	10.7585	688.084	0.075728	0.57464	0.999962	585.533	-0.234622	0.122659	0.999778	589.998	-0.107543	0.331527	0.999987	557.146	0.0272924	0.85203	0.998999	1023.66	0.0341431	0.809467	0.999548	1707.89	0.0700717	0.566994	0.902987
ENSMUSG00000035285	Nat14	5.98129	5.88223	6.09854	5.9599	5.92834	5.94315	5.70648	5.66333	5.56038	5.69843	5.78683	5.70663	5.83852	5.74761	5.71685	5.75585	5.85274	5.7632	5.75471	5.75019	5.71067	5.70363	5.7321	5.74284	5.80999	5.65163	5.95889	5.8098	5.85448	5.78547	6.84161	7.01152	6.85764	6.74897	6.94767	6.79888	5.98735	5.9438	5.6434	5.73063	5.79307	5.77515	5.73852	5.72619	5.80683	5.81658	6.90359	6.83184	63.7178	-0.14821	0.56762	0.999962	52.8854	0.283219	0.373386	0.999778	55.4178	0.100012	0.705079	0.999987	53.2215	-0.0412223	0.876563	0.998999	56.4974	0.00786668	0.979504	0.999548	117.352	-0.18909	0.387678	0.822184
ENSMUSG00000035293	G2e3	4.91278	4.94632	5.00085	5.04412	5.02582	5.04487	4.77072	4.80397	4.89423	4.87334	4.83819	4.66807	4.3895	4.43762	4.51713	4.32647	4.50184	4.42271	4.03831	4.16365	3.98515	4.05348	4.08858	3.99933	5.057	5.17184	5.1385	5.14243	5.10155	5.24106	5.70536	5.74214	5.62982	5.68948	5.71909	5.62858	4.95332	5.03827	4.82297	4.7932	4.41356	4.44848	4.06237	4.04713	5.12245	5.16168	5.69244	5.67905	31.8231	0.474883	0.162774	0.999962	28.8844	-0.176398	0.694193	0.999778	21.5641	-0.233064	0.599567	0.999987	16.9228	-0.150423	0.759654	0.998999	35.3553	0.22149	0.524433	0.999548	51.4728	-0.0581003	0.8414	0.972254
ENSMUSG00000035297	Cops4	8.57116	8.62334	8.54454	8.55	8.61222	8.73236	8.41416	8.42708	8.46467	8.39341	8.37849	8.29279	8.30443	8.33794	8.33224	8.31228	8.30684	8.17376	8.33135	8.26948	8.23986	8.3271	8.19283	8.02182	8.74865	8.61088	8.60502	8.58334	8.71413	8.72849	9.7019	9.51925	9.65362	9.84226	9.67046	9.69293	8.57968	8.63153	8.43531	8.3549	8.32119	8.31712	8.28023	8.18058	8.65485	8.67532	9.62492	9.73522	389.923	0.0912156	0.51202	0.999962	336.935	-0.139502	0.366915	0.999778	314.48	-0.104888	0.430928	0.999987	302.495	-0.165165	0.302349	0.998999	406.131	0.0386642	0.790239	0.999548	823.746	0.170628	0.164547	0.62392
ENSMUSG00000035298	Klhl35	NA	NA	NA	NA	NA	NA	NA	NA	NA	NA	NA	NA	NA	NA	NA	NA	NA	NA	NA	NA	NA	NA	NA	NA	NA	NA	NA	NA	NA	NA	2.18354	2.13047	2.11021	2.11164	2.14049	2.16018	NA	NA	NA	NA	NA	NA	NA	NA	NA	NA	2.14141	2.13743	NA	NA	NA	NA	NA	NA	NA	NA	NA	NA	NA	NA	NA	NA	NA	NA	NA	NA	NA	NA	4.55877	-0.149195	0.87993	NA
ENSMUSG00000035299	Mid1	2.393	2.38486	2.38534	2.3725	2.41189	2.41999	NA	NA	NA	NA	NA	NA	NA	NA	NA	NA	NA	NA	2.21292	2.24315	2.31439	2.23996	2.31443	2.25245	2.199	2.22435	2.23485	2.21909	2.25624	2.22867	3.50849	3.52758	3.45368	3.54924	3.56	3.52849	2.38773	2.40146	NA	NA	NA	NA	2.25682	2.26895	2.2194	2.23467	3.49658	3.54591	5.18188	0.366594	0.650855	0.999962	NA	NA	NA	NA	NA	NA	NA	NA	4.91024	0.299838	0.74716	0.998999	4.69865	0.465746	0.597985	0.999548	11.3808	0.7346	0.229405	NA
ENSMUSG00000035305	Ror1	5.12692	5.13265	5.16886	5.10248	5.14382	5.11786	4.66353	4.77072	4.71313	4.77354	4.65954	4.56559	4.65017	4.58809	4.59492	4.63727	4.51998	4.61893	4.19943	4.25761	4.36051	4.33176	4.33517	4.21617	5.18123	5.10546	5.11307	5.24544	5.26083	5.08413	6.02662	6.02977	6.00889	6.10333	6.1064	6.03873	5.14281	5.12138	4.71579	4.66622	4.61913	4.58406	4.27252	4.29437	5.13325	5.1968	6.02176	6.08282	35.3048	-0.102708	0.745873	0.999962	26.2611	-0.292449	0.527318	0.999778	24.7893	-0.121624	0.753901	0.999987	19.7055	0.143549	0.75531	0.998999	36.6051	0.320972	0.364801	0.999548	66.2647	0.226047	0.36979	0.811205
ENSMUSG00000035310	Lin54	6.46425	6.32336	6.45731	6.26469	6.406	6.33709	5.8422	5.83651	5.90466	6.13879	6.03564	5.84447	5.86431	5.83909	5.9037	5.73064	5.75145	5.78015	5.71507	5.74209	5.82332	5.78228	5.61306	5.81488	6.28084	6.19719	6.31285	6.27339	6.33955	6.36148	7.18074	7.30085	7.174	7.35799	7.29478	7.42052	6.41498	6.33592	5.86112	6.0063	5.8517	5.79526	5.76016	5.73674	6.26363	6.32481	7.21853	7.35776	84.1132	-0.224351	0.330431	0.999962	64.1226	0.419747	0.179057	0.999778	56.9369	-0.434817	0.0850992	0.999987	53.3165	-0.0643891	0.821269	0.998999	78.2097	0.192891	0.418195	0.999548	156.859	0.316862	0.0865311	0.481968
ENSMUSG00000035311	Gnptab	7.70683	7.62131	7.75597	7.4993	7.67226	7.55411	7.46382	7.35284	7.37871	7.51379	7.37092	7.31748	7.2973	7.18794	7.18461	7.18524	7.12758	7.33568	6.85998	6.91561	7.03054	6.89845	6.86009	6.98366	7.69937	7.59674	7.52093	7.6505	7.628	7.55391	8.35895	8.50699	8.43553	8.65719	8.63576	8.80281	7.6947	7.57522	7.39846	7.40073	7.24262	7.16581	6.93537	6.91407	7.60568	7.6108	8.43383	8.69859	200.648	-0.235835	0.163339	0.999962	169.993	-0.00166296	0.993385	0.999778	150.306	-0.00592275	0.973935	0.999987	121.268	-0.0493082	0.803854	0.998999	195.758	-0.00228677	0.989579	0.999548	383.057	0.460671	0.00118973	0.0382444
ENSMUSG00000035314	Gdpd5	4.79605	4.89608	4.91447	4.98387	4.85261	4.92769	3.88387	3.85576	3.95973	3.92305	3.95433	4.02846	4.57421	4.33886	4.41685	4.51185	4.40831	4.31636	4.2718	4.22093	4.24793	4.31192	4.23884	4.34056	4.60964	4.64158	4.58442	4.61198	4.72732	4.60047	5.19301	5.3549	5.42199	5.23002	5.25771	5.25654	4.86887	4.92139	3.89979	3.96861	4.45653	4.44567	4.24689	4.29711	4.61188	4.64659	5.3233	5.24809	29.8766	0.303266	0.406901	0.999962	15.4151	0.564899	0.318023	0.999778	22.9944	-0.26103	0.586473	0.999987	19.2079	0.389487	0.368617	0.998999	24.9504	0.241801	0.54849	0.999548	39.3567	-0.414293	0.236134	0.706325
ENSMUSG00000035325	Sec31a	8.83114	8.72662	8.61864	8.84509	8.74297	8.55198	8.31261	8.26337	8.27475	8.24363	8.20413	8.08491	8.21481	8.30198	8.2226	8.29539	8.29659	8.34681	8.18631	8.30228	8.14729	8.34571	8.15097	8.37842	8.77263	8.9424	8.72654	8.82636	8.72586	8.78297	9.67105	9.59593	9.56542	9.62436	9.64617	9.64241	8.72547	8.71335	8.28357	8.17756	8.2584	8.27153	8.21196	8.2917	8.81386	8.7784	9.6108	9.63764	423.571	-0.0180516	0.90799	0.999962	301.125	-0.185106	0.255971	0.999778	310.58	0.111815	0.39317	0.999987	305.538	0.149481	0.333611	0.998999	446.359	-0.0653171	0.651128	0.999548	789.684	0.040956	0.705459	0.942708
ENSMUSG00000035329	Fbxo33	7.55461	7.53903	7.6208	7.65838	7.58908	7.65143	7.5095	7.30501	7.58266	7.48575	7.66945	7.36454	7.24307	7.40815	7.49559	7.44669	7.51029	7.20498	7.12525	7.18582	7.13556	7.20203	7.06907	7.03716	7.76383	7.84127	7.83649	7.87995	7.88698	7.92588	8.73643	8.67066	8.71188	8.82696	8.73495	8.76575	7.57148	7.63296	7.46572	7.50658	7.32561	7.48419	7.14888	7.10275	7.81386	7.8976	8.70632	8.77589	194.575	0.131992	0.412351	0.999962	182.587	0.0574054	0.792783	0.999778	167.465	0.0121386	0.950895	0.999987	139.894	-0.0990041	0.594191	0.998999	231.987	0.173266	0.270262	0.999548	428.366	0.120196	0.340911	0.789096
ENSMUSG00000035337	Uchl4	NA	NA	NA	NA	NA	NA	NA	NA	NA	NA	NA	NA	NA	NA	NA	NA	NA	NA	NA	NA	NA	NA	NA	NA	1.6832	1.73427	1.67148	1.71547	1.69523	1.67167	NA	NA	NA	NA	NA	NA	NA	NA	NA	NA	NA	NA	NA	NA	1.69632	1.69412	NA	NA	NA	NA	NA	NA	NA	NA	NA	NA	NA	NA	NA	NA	NA	NA	NA	NA	3.5166	-0.105429	0.921681	0.999548	NA	NA	NA	NA
ENSMUSG00000035342	Lzts2	3.32644	3.24589	3.21529	3.34826	3.21576	3.29645	2.84972	2.89705	2.92702	2.86445	2.879	2.86609	3.26851	3.1529	3.17767	3.16331	3.1656	3.16988	3.37299	3.28866	3.35711	3.30418	3.32804	3.40327	3.08932	3.0509	3.10868	3.08105	3.06535	3.0484	3.55531	3.59586	3.64628	3.62469	3.58744	3.55945	3.26254	3.28682	2.89126	2.86985	3.21071	3.16886	3.33959	3.34516	3.08297	3.06493	3.59915	3.59052	9.5955	0.364535	0.586687	0.999962	7.16979	-0.368797	0.652009	0.999778	9.81728	-0.544197	0.380871	0.999987	10.1457	0.0862991	0.887841	0.998999	8.48927	-0.326463	0.618475	0.999548	12.055	-0.123432	0.833868	NA
ENSMUSG00000035351	Nup37	4.12789	4.13035	4.12462	4.18008	4.15421	4.18056	3.62889	3.6275	3.7178	3.61041	3.60482	3.68883	3.86183	3.94646	3.84792	3.85723	3.8852	3.84663	3.79125	3.71922	3.68052	3.77756	3.69472	3.66249	4.63736	4.77646	4.65038	4.82228	4.72459	4.63694	5.27931	5.18908	5.26193	5.21081	5.28869	5.29233	4.12762	4.17162	3.65806	3.63468	3.90414	3.86345	3.73033	3.71159	4.68807	4.72794	5.24344	5.26394	17.5499	0.385331	0.384222	0.999962	11.882	-0.210563	0.747642	0.999778	14.5152	-0.256669	0.601615	0.999987	13.4991	-0.182947	0.73404	0.998999	27.3563	0.256216	0.539593	0.999548	38.3851	0.111996	0.7364	0.950034
ENSMUSG00000035354	Uvrag	6.90737	6.97894	6.9322	6.96776	7.06596	6.96109	6.57501	6.59673	6.72368	6.64737	6.66244	6.65181	6.37061	6.58022	6.54789	6.52911	6.49085	6.53908	6.43299	6.45278	6.43677	6.49576	6.46754	6.40572	6.95501	6.9746	6.95852	6.87851	6.96339	6.93041	7.82995	7.65896	7.79027	7.70257	7.76084	7.7148	6.93951	6.99827	6.63181	6.65387	6.47541	6.52262	6.44084	6.45634	6.96271	6.9241	7.75973	7.72607	124.999	0.144658	0.447569	0.999962	100.133	0.0402824	0.867244	0.999778	90.4327	0.0321299	0.88345	0.999987	87.5134	0.0381907	0.859711	0.998999	123.001	-0.0904236	0.642502	0.999548	214.948	-0.0687076	0.673602	0.935363
ENSMUSG00000035355	Kcnh4	2.35811	2.33418	2.37344	2.33098	2.2705	2.32093	2.05773	2.05808	2.05065	1.99719	2.00144	2.03859	NA	NA	NA	NA	NA	NA	1.8052	1.83729	1.86688	1.82203	1.82373	1.89249	2.38808	2.32358	2.37305	2.35869	2.38321	2.39538	2.05293	2.11259	2.10066	2.11621	2.0828	2.06013	2.35524	2.30747	2.05549	2.01241	NA	NA	1.83646	1.84608	2.36157	2.37909	2.08873	2.08638	5.48519	-1.24792	0.137308	0.999962	3.59762	-1.28319	0.306425	0.999778	NA	NA	NA	NA	3.35638	0.33126	0.759471	0.998999	4.94337	0.468652	0.60213	0.999548	4.15954	-0.0887882	0.93283	NA
ENSMUSG00000035356	Nfkbiz	2.83634	2.80837	2.81119	2.8141	2.83577	2.80482	NA	NA	NA	NA	NA	NA	3.05245	2.99851	3.04291	3.0315	3.05842	3.12015	2.62375	2.61566	2.57424	2.67433	2.60134	2.57384	3.18413	3.22037	3.24288	3.25307	3.30415	3.23146	4.16674	4.24502	4.19255	4.17694	4.29467	4.18861	2.81864	2.81823	NA	NA	3.02548	3.04428	2.60455	2.6165	3.21579	3.26289	4.20144	4.22007	7.03211	-0.00522097	0.993917	0.999962	NA	NA	NA	NA	8.44287	0.747175	0.266686	0.999987	6.24301	0.256708	0.74194	0.998999	9.63875	0.743225	0.24643	0.999548	18.406	0.184188	0.70573	0.942708
ENSMUSG00000035357	Pdzrn3	5.32012	5.33204	5.18778	5.30802	5.31476	5.4132	5.08468	5.16792	5.1343	5.00799	5.00822	5.35535	5.13978	4.98255	5.00042	5.12895	5.10669	5.08504	4.91554	5.07066	4.74972	5.19346	4.91995	5.12902	5.59817	5.36485	5.37409	5.20435	5.19915	5.38541	5.67034	5.36691	5.92308	5.6126	5.45763	5.42801	5.27998	5.34532	5.12897	5.12385	5.06117	5.07868	4.91197	5.08081	5.4457	5.26297	5.65344	5.49941	39.1929	0.291438	0.368774	0.999962	33.596	0.0510801	0.910815	0.999778	34.3354	0.372923	0.269202	0.999987	32.4123	0.818979	0.0645343	0.998999	40.9181	-0.849977	0.0244533	0.999548	50.8415	-0.775595	0.264407	0.730525
ENSMUSG00000035365	Parpbp	2.7642	2.81068	2.72764	2.82353	2.80003	2.76063	2.67475	2.76127	2.71896	2.72908	2.71707	2.67095	2.68048	2.5644	2.5781	2.57173	2.5851	2.52995	2.33499	2.38856	2.3983	2.39089	2.35581	2.3649	3.09285	2.99301	2.98679	2.96268	3.01795	3.02143	3.71572	3.76217	3.75979	3.78314	3.75249	3.82839	2.76751	2.79473	2.71833	2.7057	2.62244	2.57831	2.37395	2.37053	3.02422	3.00069	3.7459	3.78801	6.51488	0.547885	0.477951	0.999962	6.66365	-0.271624	0.754823	0.999778	6.77929	-1.09637	0.172266	0.999987	5.03047	-0.093651	0.910896	0.998999	7.74739	-0.427379	0.560514	0.999548	13.6085	0.531324	0.33453	0.78339
ENSMUSG00000035367	Rmi1	3.80262	3.74574	3.89476	3.86552	3.77302	3.73043	2.90117	2.91704	2.91605	2.91094	2.84297	2.92873	3.39913	3.34092	3.35063	3.35263	3.43782	3.32336	3.09153	3.04915	3.07882	3.1194	3.04177	3.0528	3.07174	3.14385	3.06002	3.06707	3.10258	3.09938	4.60069	4.68553	4.62371	4.58332	4.64	4.62682	3.81437	3.78965	2.91142	2.89421	3.37003	3.38036	3.07317	3.07133	3.09187	3.08968	4.63664	4.61672	14.731	-0.254425	0.635787	0.999962	6.99126	-0.237925	0.777312	0.999778	10.5602	0.13471	0.822594	0.999987	8.42835	-0.0153352	0.981151	0.998999	8.56632	-0.0310132	0.963004	0.999548	24.6933	-0.156635	0.698863	0.94164
ENSMUSG00000035372	1810055G02Rik	5.33018	5.29877	5.35513	5.35849	5.29725	5.31149	4.88062	4.67092	4.86196	4.78417	4.63052	4.85238	4.80818	4.85824	4.81576	4.85085	4.90335	4.80445	4.78012	4.84462	4.80443	4.77975	4.87768	4.81936	4.94032	4.98414	5.03151	5.07406	5.1048	5.05591	6.13587	6.11209	6.13423	6.27318	6.16072	6.19354	5.32803	5.32241	4.8045	4.75569	4.83321	4.85666	4.80972	4.8256	4.98532	5.07826	6.1274	6.20915	40.3606	-0.0213557	0.94332	0.999962	26.7257	-0.238519	0.628958	0.999778	28.3566	0.157065	0.657622	0.999987	28.3661	0.0779423	0.828595	0.998999	33.0239	0.508948	0.143413	0.999548	72.0067	0.288285	0.242181	0.710946
ENSMUSG00000035376	Hacd2	5.23966	5.14345	5.25843	5.21788	5.20896	5.27404	4.8711	4.91802	4.81447	4.93092	4.99231	4.88546	4.70205	4.72676	4.73566	4.77026	4.71187	4.7646	4.71376	4.65744	4.74049	4.7734	4.7327	4.63603	5.17167	5.01389	5.03011	4.94166	5.06204	5.02464	5.85556	6.01922	5.82048	5.80457	5.70447	5.88	5.21385	5.23363	4.86786	4.93623	4.71441	4.73926	4.7039	4.71404	5.07189	5.00944	5.89842	5.79634	37.7273	0.10114	0.750215	0.999962	31.0591	0.306592	0.450154	0.999778	26.4507	0.176435	0.625218	0.999987	26.5048	0.0575027	0.880392	0.998999	32.5793	-0.343703	0.350348	0.999548	58.3703	-0.413928	0.164953	0.624583
ENSMUSG00000035378	Shq1	4.26258	4.26279	4.34977	4.31278	4.3175	4.30504	3.78053	3.85272	3.77592	3.75164	3.8034	3.83736	4.02041	4.0009	4.05936	4.01019	4.11611	4.06304	3.76953	3.87322	3.76429	3.80956	3.78582	3.81638	4.3572	4.32551	4.40302	4.37321	4.38261	4.40982	5.6267	5.62761	5.48855	5.58117	5.67283	5.71061	4.29171	4.31178	3.80305	3.79747	4.01066	4.06189	3.80235	3.80392	4.36191	4.38855	5.58095	5.65487	19.9579	0.166585	0.69388	0.999962	13.6288	-0.0342031	0.954482	0.999778	16.4314	0.364379	0.438382	0.999987	13.8249	0.00368574	0.994273	0.999287	20.5996	0.208237	0.6261	0.999548	49.3804	0.323598	0.298038	0.757972
ENSMUSG00000035382	Pcsk7	3.97514	4.07469	4.034	3.99717	4.01316	4.01483	3.39031	3.38454	3.37174	3.33686	3.30037	3.33358	3.43076	3.46654	3.49767	3.48121	3.4573	3.44101	3.63213	3.56557	3.52615	3.61946	3.5608	3.64982	4.01775	3.95424	3.98636	4.06495	4.05475	3.94628	4.79846	4.82205	4.8356	4.80738	4.84135	4.94867	4.02794	4.00839	3.3822	3.3236	3.44865	3.47873	3.57462	3.61003	3.98612	4.02199	4.81871	4.8658	16.2675	-0.190574	0.680664	0.999962	9.72006	-0.710887	0.317052	0.999778	10.8324	-0.0818637	0.883519	0.999987	12.0887	0.405567	0.468862	0.998999	16.4663	0.338099	0.503062	0.999548	28.8625	0.318681	0.410729	0.834008
ENSMUSG00000035390	Brsk1	7.92821	7.88529	7.76653	7.86978	7.8729	7.58627	7.45674	7.06687	7.13911	7.20834	7.04222	6.93035	7.60301	7.55312	7.41189	7.38056	7.4333	7.5456	7.18682	7.28107	7.22948	7.36378	7.50007	7.65609	7.58294	7.48466	7.41114	7.50153	7.37984	7.3486	8.39867	8.42813	8.55029	8.45711	8.42102	8.4965	7.86001	7.77631	7.22091	7.0603	7.57807	7.40859	7.23246	7.50665	7.49291	7.40999	8.45903	8.45821	227.291	-0.156647	0.387752	0.999962	143.847	-0.348771	0.163649	0.999778	181.107	-0.144147	0.396026	0.999987	167.869	0.578007	0.00208578	0.427566	176.198	-0.195417	0.287059	0.999548	352.359	-0.00558169	0.967708	0.993322
ENSMUSG00000035392	Dennd1a	6.51003	6.63843	6.54711	6.56732	6.66297	6.42184	6.17878	6.33711	6.3596	6.29244	6.1788	6.26544	6.45667	6.41893	6.37772	6.3707	6.36388	6.43809	6.48981	6.52921	6.45504	6.67793	6.55228	6.58986	6.72589	6.7324	6.69668	6.5741	6.46415	6.7388	7.50739	7.51381	7.53796	7.46097	7.55162	7.50239	6.56519	6.55071	6.29183	6.24556	6.4378	6.37076	6.49135	6.60669	6.71833	6.59235	7.51972	7.50499	94.431	-0.0331365	0.884995	0.999962	76.4879	-0.130304	0.63662	0.999778	85.2046	-0.0764884	0.719364	0.999987	93.901	0.304308	0.153237	0.998999	101.1	-0.316021	0.182878	0.999548	182.681	-0.0304635	0.854249	0.976808
ENSMUSG00000035397	Klf16	4.7281	4.55926	4.5185	4.64216	4.61942	4.45546	3.84164	3.75429	3.63865	3.94917	3.64441	3.70818	4.22271	4.25112	4.24136	4.32391	4.29538	4.34724	4.05458	3.9917	4.03921	4.03807	4.16141	4.15236	4.16664	4.29344	4.18549	4.18563	4.123	4.13877	5.12718	5.20137	5.12241	4.98289	5.1228	5.06644	4.60195	4.57235	3.74486	3.76726	4.23691	4.28688	4.0285	4.11728	4.21519	4.14913	5.15032	5.05738	24.2584	-0.202024	0.653358	0.999962	14.5331	0.230536	0.748095	0.999778	19.1014	0.726843	0.0910287	0.999987	17.2003	0.752702	0.112889	0.998999	18.7087	-0.581434	0.212847	0.999548	34.7415	-0.528608	0.141148	0.584727
ENSMUSG00000035399	Oser1	NA	NA	NA	NA	NA	NA	NA	NA	NA	NA	NA	NA	NA	NA	NA	NA	NA	NA	NA	NA	NA	NA	NA	NA	NA	NA	NA	NA	NA	NA	2.82853	2.85648	2.78662	2.79687	2.8221	2.81494	NA	NA	NA	NA	NA	NA	NA	NA	NA	NA	2.82388	2.8113	NA	NA	NA	NA	NA	NA	NA	NA	NA	NA	NA	NA	NA	NA	NA	NA	NA	NA	NA	NA	7.06071	-0.298295	0.691542	NA
ENSMUSG00000035401	Emsy	7.11377	7.35647	7.42521	7.32452	7.16998	7.33642	7.15649	6.92015	6.96409	7.28456	7.02338	6.99091	7.13236	7.01635	7.24041	7.1751	7.26546	6.9413	6.73008	7.20722	6.57611	7.01629	7.14085	7.03063	7.35239	7.64227	7.37217	7.49377	7.36667	7.72422	8.16134	8.31714	8.51852	8.7005	8.5162	8.30406	7.29849	7.27698	7.01358	7.09962	7.07436	7.22699	6.8378	7.06259	7.45561	7.52822	8.33233	8.50692	158.151	-0.0573355	0.77705	0.999962	136.06	0.179422	0.449576	0.999778	141.256	0.00794469	0.969757	0.999987	127.883	0.448205	0.332951	0.998999	182.349	0.170542	0.442395	0.999548	347.49	0.314558	0.0942818	0.501635
ENSMUSG00000035403	Crb2	NA	NA	NA	NA	NA	NA	NA	NA	NA	NA	NA	NA	NA	NA	NA	NA	NA	NA	NA	NA	NA	NA	NA	NA	NA	NA	NA	NA	NA	NA	1.66603	1.62283	1.67918	1.63011	1.63632	1.63724	NA	NA	NA	NA	NA	NA	NA	NA	NA	NA	1.65602	1.63456	NA	NA	NA	NA	NA	NA	NA	NA	NA	NA	NA	NA	NA	NA	NA	NA	NA	NA	NA	NA	3.26041	-1.09676	0.334782	NA
ENSMUSG00000035407	Kank4	NA	NA	NA	NA	NA	NA	1.98284	1.9907	2.02779	1.98138	2.04547	2.09141	1.40598	1.40316	1.45068	1.46474	1.42868	1.39791	NA	NA	NA	NA	NA	NA	2.33621	2.26842	2.30472	2.25949	2.32541	2.3031	2.86188	2.78264	2.84615	2.79585	2.79173	2.82429	NA	NA	2.00044	2.03942	1.40457	1.44803	NA	NA	2.30311	2.296	2.83022	2.80396	NA	NA	NA	NA	4.00278	1.04542	0.355075	0.999778	2.58689	0.57873	0.654611	0.999987	NA	NA	NA	NA	4.66491	-0.200336	0.831358	0.999548	7.2994	-0.605712	0.425336	NA
ENSMUSG00000035429	Ptprh	NA	NA	NA	NA	NA	NA	NA	NA	NA	NA	NA	NA	NA	NA	NA	NA	NA	NA	NA	NA	NA	NA	NA	NA	1.54395	1.59766	1.60789	1.56121	1.55034	1.56287	NA	NA	NA	NA	NA	NA	NA	NA	NA	NA	NA	NA	NA	NA	1.58317	1.55814	NA	NA	NA	NA	NA	NA	NA	NA	NA	NA	NA	NA	NA	NA	NA	NA	NA	NA	3.08159	-1.17505	0.309411	0.999548	NA	NA	NA	NA
ENSMUSG00000035431	Sstr1	4.67979	4.72484	4.69048	4.62485	4.69321	4.6006	4.55689	4.43549	4.4285	4.42564	4.56824	4.57633	4.45519	4.44642	4.48503	4.507	4.47743	4.47608	4.44095	4.42103	4.48973	4.3771	4.49505	4.56959	4.68946	4.5219	4.64558	4.56121	4.48427	4.52689	5.45893	5.34232	5.50481	5.31688	5.35541	5.34664	4.69837	4.63955	4.47363	4.5234	4.45081	4.48982	4.45057	4.48058	4.61898	4.52412	5.43535	5.33964	25.6763	-0.369118	0.322154	0.999962	23.1221	0.315972	0.508661	0.999778	22.1324	0.188145	0.630621	0.999987	22.1297	0.216408	0.613135	0.998999	23.8793	-0.683972	0.104353	0.999548	42.558	-0.479463	0.137935	0.579425
ENSMUSG00000035437	Rabgap1	9.34456	9.39308	9.47403	9.38656	9.34775	9.5351	9.15336	9.21121	9.23483	9.12683	9.34524	9.2403	8.84118	9.05139	9.06193	9.03319	9.09757	9.10169	8.92777	8.97489	9.04677	8.90092	8.91506	8.80417	9.5632	9.59247	9.51109	9.45623	9.53371	9.57519	10.4353	10.2504	10.3579	10.411	10.3032	10.3855	9.40389	9.42314	9.1998	9.23746	8.94628	9.06423	8.98314	8.87338	9.55559	9.52171	10.3478	10.3665	683.902	0.0352916	0.783212	0.999962	597.443	0.0541602	0.695866	0.999778	523.66	0.132493	0.287662	0.999987	488.502	-0.181266	0.154616	0.998999	744.115	-0.0490765	0.687075	0.999548	1314.27	0.0261659	0.810498	0.968146
ENSMUSG00000035439	Haus8	3.07318	3.11218	3.14823	3.09807	3.09592	3.19789	2.66504	2.67439	2.69638	2.65101	2.6323	2.78009	3.5011	3.42383	3.51013	3.50129	3.46061	3.45189	3.37064	3.36952	3.30061	3.26232	3.37308	3.26585	3.55889	3.66052	3.61433	3.63379	3.67498	3.62921	4.11403	4.26668	4.19645	4.12856	4.11838	4.16523	3.1112	3.13062	2.6786	2.6878	3.46246	3.49068	3.34692	3.30042	3.61125	3.64599	4.19239	4.13739	8.86521	0.329707	0.619137	0.999962	5.76645	0.214137	0.826111	0.999778	11.4325	-0.0939841	0.867793	0.999987	10.4838	-0.608887	0.324693	0.998999	12.6267	0.423044	0.451841	0.999548	18.0507	-0.559115	0.256683	0.724126
ENSMUSG00000035441	Myo1d	2.31568	2.35561	2.34573	2.37142	2.33531	2.39928	2.27449	2.29764	2.29028	2.21628	2.22119	2.25388	2.01099	2.01128	2.04734	2.04164	2.00481	2.03286	2.19909	2.16927	2.19941	2.17748	2.14199	2.22452	2.68989	2.66375	2.70229	2.64677	2.65861	2.64836	3.92408	3.93059	4.00009	3.98082	4.01541	3.96008	2.33901	2.36867	2.28747	2.23045	2.01114	2.03126	2.18926	2.18133	2.68531	2.65125	3.95159	3.98544	5.02074	0.827148	0.339473	0.999962	4.18642	-1.53584	0.197248	0.999778	4.02985	0.110043	0.904667	0.999987	4.3839	-0.188443	0.838629	0.998999	6.31658	-0.769491	0.306309	0.999548	15.5947	0.377173	0.462443	0.861572
ENSMUSG00000035443	Thyn1	7.71209	7.67877	7.59956	7.72385	7.79937	7.64318	7.43318	7.52224	7.31017	7.43426	7.25293	7.25704	7.34012	7.49151	7.39294	7.29731	7.40097	7.40803	7.32404	7.26389	7.30041	7.25865	7.35543	7.23954	7.56162	7.74121	7.78882	7.7348	7.74837	7.6762	8.47283	8.64794	8.40197	8.41442	8.41381	8.40321	7.66347	7.72213	7.42186	7.31474	7.41581	7.36374	7.29611	7.28454	7.69722	7.71979	8.50758	8.41048	206.725	0.118893	0.468781	0.999962	165.74	-0.214464	0.306933	0.999778	167.537	-0.0965956	0.564771	0.999987	157.116	-0.0283016	0.870931	0.998999	210.404	0.0401101	0.82022	0.999548	353.366	-0.183473	0.208082	0.677804
ENSMUSG00000035455	Fignl1	1.76202	1.78385	1.75611	1.80032	1.84245	1.75361	NA	NA	NA	NA	NA	NA	2.06283	2.03395	1.97235	2.01447	2.0112	1.99208	NA	NA	NA	NA	NA	NA	2.33689	2.32235	2.38447	2.40427	2.38394	2.39171	3.43952	3.3849	3.37115	3.41678	3.37278	3.42625	1.76733	1.79879	NA	NA	2.04839	1.99934	NA	NA	2.3479	2.39331	3.39852	3.40527	3.18433	1.38165	0.237816	0.999962	NA	NA	NA	NA	4.35591	-0.613169	0.527425	0.999987	NA	NA	NA	NA	5.23301	1.27954	0.157345	0.999548	10.7171	0.105626	0.864116	NA
ENSMUSG00000035456	Prdm8	7.65752	7.50458	7.52454	7.36447	7.4014	7.56518	7.31677	7.16087	7.14434	7.23976	7.32108	7.25362	7.29137	7.07048	7.22289	7.11912	7.21732	7.1252	7.51919	7.36951	7.5128	7.30498	7.52667	7.4153	7.5958	7.6217	7.65273	7.6689	7.82294	7.67196	8.79119	8.70651	8.76094	8.61722	8.76743	8.52954	7.56221	7.44368	7.20732	7.27149	7.18092	7.18644	7.46717	7.41565	7.62341	7.72127	8.75288	8.63806	183.162	-0.249247	0.163708	0.999962	152.528	0.125976	0.54229	0.999778	145.996	-0.0867314	0.637142	0.999987	175.111	-0.105384	0.559061	0.998999	204.717	0.208736	0.219636	0.999548	416.565	-0.185611	0.186725	0.653757
ENSMUSG00000035469	Rcbtb1	5.71542	5.8397	5.73376	5.73211	5.7372	5.83012	5.34885	5.44752	5.50041	5.49019	5.54896	5.46155	5.47914	5.45601	5.51017	5.52165	5.69373	5.56032	5.48544	5.54287	5.52208	5.5312	5.58995	5.42885	5.72847	5.75479	5.64672	5.64455	5.7211	5.88192	6.71567	6.66964	6.73953	6.65116	6.65202	6.62511	5.76296	5.76648	5.43226	5.50023	5.46758	5.57519	5.5168	5.51667	5.70999	5.74919	6.70828	6.64276	54.2604	0.00272487	0.991999	0.999962	45.0747	0.220523	0.521631	0.999778	46.323	0.494337	0.0910509	0.999987	46.2397	-0.00994955	0.972995	0.998999	52.6657	0.182685	0.547963	0.999548	102.534	-0.183544	0.37711	0.815519
ENSMUSG00000035473	Galm	2.54659	2.48675	2.52173	2.49377	2.46693	2.49392	NA	NA	NA	NA	NA	NA	NA	NA	NA	NA	NA	NA	2.02223	1.99237	2.02409	2.00064	2.01324	1.96047	2.15745	2.17412	2.11192	2.14148	2.17979	2.11979	3.56502	3.54649	3.5374	3.51696	3.62132	3.56323	2.51836	2.48487	NA	NA	NA	NA	2.0129	1.99145	2.14783	2.14702	3.54964	3.56717	5.96618	-0.783264	0.302635	0.999962	NA	NA	NA	NA	NA	NA	NA	NA	4.1796	-0.673638	0.473676	0.998999	4.56362	-0.0292766	0.975145	0.999548	11.805	0.264422	0.656317	NA
ENSMUSG00000035476	Tab3	6.02393	6.07434	5.96164	6.03916	5.96606	6.01766	5.72451	5.82732	5.85183	5.99306	5.50471	5.9192	5.93916	5.87649	5.90932	5.9557	5.8382	5.83977	5.50348	5.53884	5.62902	5.47921	5.44254	5.47531	6.20565	6.13657	6.15631	6.07452	6.15253	6.23966	7.18587	7.2448	7.16872	7.26879	7.21281	7.23953	6.01997	6.00763	5.80122	5.80566	5.90782	5.90107	5.55711	5.46569	6.16618	6.15557	7.1998	7.24037	64.477	-0.0539472	0.827098	0.999962	55.4965	0.0699827	0.856752	0.999778	59.9245	-0.10111	0.689552	0.999987	45.5118	-0.362242	0.211805	0.998999	71.0114	-0.0173683	0.945202	0.999548	149.065	0.0930756	0.604213	0.915062
ENSMUSG00000035478	Mbd3	6.78157	6.81557	6.73588	6.72725	6.78987	6.74224	6.98397	6.89989	6.8405	6.98475	7.2814	6.95003	6.27613	6.39735	6.44292	6.34596	6.28614	6.35807	6.38678	6.24994	6.40158	6.43673	6.42937	6.4452	6.75178	6.7617	6.89319	6.71359	6.88812	6.76589	7.66112	7.96017	7.87754	7.84303	7.79087	7.68856	6.77767	6.75312	6.90812	7.07206	6.33674	6.35834	6.3461	6.4371	6.80222	6.7892	7.83294	7.77415	108.707	-0.0681976	0.729486	0.999962	131.579	0.341375	0.150212	0.999778	81.4464	-0.144193	0.516738	0.999987	84.3778	0.248049	0.270343	0.998999	111.327	-0.0298039	0.890546	0.999548	224.479	-0.131321	0.464542	0.862086
ENSMUSG00000035486	Plk5	4.95966	4.83878	4.88607	4.94747	4.83294	4.89685	4.57665	4.718	4.68923	4.48006	4.43326	4.60815	4.99931	5.08371	5.03238	4.995	4.95578	4.92762	5.35085	5.31847	5.26412	5.35584	5.53334	5.32526	5.50198	5.61682	5.47685	5.63748	5.60094	5.46822	6.37642	6.47462	6.51596	6.32354	6.30337	6.39822	4.89484	4.89242	4.6613	4.50716	5.04151	4.99439	5.31115	5.40481	5.53188	5.56888	6.45567	6.34171	30.0134	-0.0144337	0.967846	0.999962	22.2395	-0.912319	0.0973235	0.999778	32.0675	-0.453421	0.171157	0.999987	42.1511	0.393386	0.218151	0.998999	47.9983	0.151919	0.627557	0.999548	85.065	-0.36478	0.117584	0.547711
ENSMUSG00000035495	Tstd2	4.901	4.90977	4.98539	4.91923	4.89353	4.9789	4.54838	4.53642	4.59775	4.60874	4.48304	4.52789	4.67855	4.69738	4.77333	4.7669	4.8258	4.69471	4.82565	4.77688	4.79296	4.77992	4.80946	4.71555	4.88798	4.86467	4.94787	4.75733	4.96209	4.91648	6.05339	6.08932	5.99607	6.01961	6.02241	5.97145	4.93205	4.93056	4.56085	4.53989	4.68797	4.78868	4.7985	4.76831	4.90017	4.87863	6.04626	6.00449	30.9049	-0.00248848	0.994255	0.999962	23.2646	-0.122569	0.791284	0.999778	26.3886	0.304489	0.422806	0.999987	27.9137	-0.172737	0.633783	0.998999	29.2232	-0.103676	0.795529	0.999548	65.2132	-0.154887	0.544701	0.89541
ENSMUSG00000035504	Reep6	2.76097	2.82911	2.75283	2.77874	2.81625	2.80634	2.71133	2.75285	2.72741	2.74841	2.67909	2.77763	3.16386	3.1333	3.15372	3.08447	3.10539	3.17358	3.30392	3.19289	3.24251	3.1967	3.21467	3.28049	3.70402	3.7323	3.73122	3.76022	3.81072	3.66209	4.30697	4.33457	4.34391	4.36954	4.32242	4.23971	2.78097	2.80044	2.73053	2.73505	3.14858	3.11453	3.24644	3.23062	3.72251	3.74434	4.32848	4.31056	6.61384	0.373759	0.614077	0.999962	6.24155	0.111152	0.900464	0.999778	9.12935	-0.482192	0.445462	0.999987	9.53586	-0.205187	0.747596	0.998999	13.797	0.257896	0.642959	0.999548	19.936	-0.145807	0.753978	0.953927
ENSMUSG00000035505	Cox18	4.33849	4.38639	4.37254	4.39978	4.41684	4.33483	4.09887	4.18592	4.06228	4.11065	4.14671	4.08673	3.84477	3.86733	3.92546	3.86074	3.94665	3.87631	4.25509	4.20812	4.23549	4.33733	4.29337	4.27962	4.67882	4.65553	4.79037	4.6439	4.77104	4.73011	5.66254	5.53113	5.53122	5.56914	5.60796	5.57552	4.36581	4.38382	4.11569	4.1147	3.85605	3.91095	4.2329	4.30344	4.70824	4.71502	5.57496	5.58421	20.6393	0.140405	0.735037	0.999962	17.641	-0.0308376	0.953976	0.999778	14.5689	0.163177	0.743273	0.999987	19.4485	0.527945	0.217519	0.998999	25.9849	0.0467332	0.908359	0.999548	48.1113	0.0401683	0.893955	0.981134
ENSMUSG00000035509	Fbxl21	4.49051	4.3465	4.27706	4.36165	4.32167	4.41031	4.05149	4.09557	4.09898	4.0274	4.11132	4.07442	3.6644	3.72168	3.73563	3.73157	3.69912	3.70587	3.70348	3.71371	3.84872	3.74837	3.74911	3.71606	4.48945	4.56767	4.57947	4.57516	4.57758	4.55392	5.28038	5.41745	5.38744	5.39572	5.39392	5.40163	4.37135	4.36455	4.08201	4.07105	3.69304	3.72211	3.7553	3.73785	4.54553	4.56889	5.36176	5.39709	20.6193	-0.074909	0.869026	0.999962	16.8211	-0.0885116	0.868627	0.999778	12.7903	0.0444296	0.931509	0.999987	13.4321	-0.200576	0.707608	0.998999	23.8091	0.162105	0.687769	0.999548	41.503	0.162874	0.613961	0.917849
ENSMUSG00000035513	Ntng2	5.56082	5.51712	5.41026	5.43834	5.40905	5.29539	5.15076	4.95282	5.00339	4.95041	5.21895	5.08917	5.05502	5.05175	5.0731	5.12557	5.04649	5.11881	4.97969	4.94526	4.93699	5.00458	4.9372	5.09681	5.35921	5.54049	5.46919	5.4346	5.29272	5.27223	6.15759	6.11966	6.20963	6.12739	6.12399	6.19708	5.49607	5.38093	5.03566	5.08618	5.05339	5.08172	4.95398	5.01286	5.4563	5.33318	6.16229	6.14949	43.9339	-0.499413	0.101375	0.999962	34.8114	0.231379	0.578814	0.999778	33.7198	0.203898	0.528908	0.999987	31.472	0.320147	0.357672	0.998999	43.5429	-0.571432	0.0846084	0.999548	71.5802	-0.045764	0.85282	0.976385
ENSMUSG00000035517	Tdrd7	7.01456	7.26082	7.07918	7.21187	7.10568	6.97269	6.76184	6.79193	6.81547	6.64719	7.16436	6.85808	6.72301	6.71891	6.70788	6.71542	6.7604	6.6699	6.59605	6.65222	6.6016	6.83707	6.72159	6.7261	7.16152	7.07881	7.28662	7.18541	7.1626	7.18158	7.95521	7.98822	7.91828	7.9004	7.9723	7.98404	7.11819	7.09674	6.78975	6.88988	6.72096	6.7279	6.61662	6.76159	7.17565	7.17653	7.9539	7.95225	138.561	-0.0578801	0.781547	0.999962	118.154	0.244014	0.350541	0.999778	105.163	0.000125851	0.999481	0.999987	103.651	0.36129	0.0780948	0.998999	144.868	-0.00816588	0.96626	0.999548	247.969	-0.00461491	0.97537	0.994613
ENSMUSG00000035521	Gnptg	6.95135	6.93338	6.91642	6.85494	6.89305	6.88226	6.69554	6.68918	6.57861	6.57905	6.78609	6.7442	6.78845	6.69383	6.65987	6.76907	6.72714	6.68305	7.06244	6.81449	6.96412	6.83516	6.82299	6.937	7.02668	6.91892	6.8417	6.84551	7.01657	6.7825	7.82436	7.87359	7.76489	7.84902	7.91484	7.88775	6.93372	6.87675	6.65444	6.70311	6.74114	6.71869	6.94702	6.86505	6.9291	6.88153	7.82095	7.88387	120.161	-0.142092	0.448677	0.999962	103.278	0.125389	0.605077	0.999778	106.033	0.0418448	0.831966	0.999987	120.69	-0.185361	0.371091	0.998999	120.679	-0.12312	0.578142	0.999548	231.231	0.123266	0.424023	0.842523
ENSMUSG00000035529	Prdm4	4.85873	4.71009	4.74219	4.88453	4.81279	4.84186	4.26983	4.16729	4.28637	4.36106	4.07452	4.16134	4.44804	4.4671	4.39157	4.47269	4.49838	4.43051	4.24725	4.36364	4.32074	4.386	4.32514	4.37571	4.87235	4.89908	4.87849	4.7891	4.92819	4.90404	5.45208	5.40166	5.42395	5.48867	5.45238	5.50514	4.77034	4.84639	4.24117	4.19898	4.45757	4.45421	4.31054	4.36228	4.88331	4.87378	5.4259	5.48206	27.8749	0.454891	0.228526	0.999962	18.7317	-0.269997	0.650173	0.999778	21.7738	0.244134	0.545073	0.999987	19.9582	0.359404	0.405852	0.998999	29.1261	-0.0342137	0.927073	0.999548	43.9268	0.273239	0.36976	0.811205
ENSMUSG00000035530	Eif1	5.94732	5.91975	6.03412	6.06469	5.92243	5.89297	5.1134	5.038	4.9411	5.05901	5.16986	5.01797	5.55317	5.52673	5.46387	5.54135	5.55657	5.58904	5.37056	5.38144	5.38849	5.25596	5.4502	5.6266	5.75257	5.82304	5.59214	5.59925	5.66762	5.51512	6.69274	6.47194	6.35717	6.46616	6.3313	6.55055	5.96706	5.96003	5.03083	5.08228	5.53995	5.5206	5.38016	5.44425	5.72258	5.594	6.50728	6.44933	63.129	-0.0130143	0.960246	0.999962	34.7879	0.214233	0.591385	0.999778	46.616	0.209427	0.453222	0.999987	42.9394	0.304392	0.377667	0.998999	51.6118	-0.532203	0.0863736	0.999548	91.0636	-0.189363	0.483507	0.870677
ENSMUSG00000035545	Leng8	5.81872	5.88778	5.9199	5.85962	5.83029	5.82401	5.59193	5.54309	5.55828	5.43684	5.50709	5.52289	5.78296	5.86166	5.85046	5.70584	5.67404	5.89086	5.80899	5.85523	5.73791	5.86141	5.80888	5.84519	6.19528	6.32518	6.20939	6.22946	6.00066	6.12246	7.1042	7.04441	7.07463	7.05762	7.14458	7.14297	5.87547	5.83797	5.56443	5.48894	5.82231	5.74345	5.80071	5.83849	6.24328	6.11753	7.07441	7.11506	58.3985	-0.134668	0.598212	0.999962	45.5331	-0.258527	0.443047	0.999778	56.0054	-0.279524	0.312585	0.999987	56.5028	0.12969	0.621873	0.998999	73.9031	-0.404555	0.123348	0.999548	136.892	0.102272	0.584251	0.908168
ENSMUSG00000035547	Capn5	6.88642	6.88974	6.87307	6.87628	7.03825	6.8648	6.37963	6.5584	6.32742	6.44382	6.40514	6.42071	6.67364	6.60335	6.61795	6.50604	6.55365	6.75308	6.77555	6.62826	6.85268	6.88615	6.84773	6.79711	7.0196	6.99807	6.90952	6.9437	6.84638	6.80961	7.89537	7.83252	7.93904	7.62058	7.63806	7.72371	6.88308	6.92645	6.42181	6.42322	6.63849	6.55922	6.75217	6.84366	6.97573	6.86656	7.88897	7.66079	119.745	0.117156	0.5561	0.999962	86.0306	-0.00974488	0.970776	0.999778	99.336	-0.0608081	0.780187	0.999987	112.038	0.21055	0.31449	0.998999	122.197	-0.287198	0.155429	0.999548	221.76	-0.464296	0.00335689	0.0749798
ENSMUSG00000035559	Mpv17l2	3.47439	3.39255	3.3975	3.48611	3.48947	3.35964	2.80049	2.79982	2.78005	2.69185	2.69879	2.74023	3.71518	3.68179	3.60355	3.58638	3.64399	3.61425	3.78825	3.67834	3.69759	3.7542	3.69224	3.69808	3.55797	3.54482	3.57284	3.59522	3.59241	3.56866	4.62008	4.66351	4.81062	4.68979	4.673	4.57769	3.42148	3.44507	2.79345	2.71029	3.69848	3.61131	3.72139	3.71484	3.55855	3.58543	4.69807	4.64683	10.7014	0.327158	0.601801	0.999962	5.98536	-1.64393	0.111981	0.999778	13.0407	-0.637469	0.23467	0.999987	13.3861	-0.0620966	0.906333	0.998999	11.9814	0.328753	0.550308	0.999548	25.7472	-0.381759	0.386015	0.820908
ENSMUSG00000035561	Aldh1b1	5.53026	5.44455	5.54854	5.46853	5.47684	5.45577	4.88862	4.98842	4.79017	4.8528	4.88356	4.76345	5.41103	5.27234	5.23644	5.31267	5.16478	5.28936	5.1507	5.24555	5.14056	5.30222	5.20199	5.12203	5.46539	5.56253	5.54812	5.47528	5.58262	5.47066	6.56451	6.60892	6.58974	6.68706	6.60581	6.59857	5.50779	5.46705	4.88907	4.83327	5.34169	5.23796	5.17894	5.20875	5.52535	5.50952	6.58772	6.63048	45.4509	-0.167541	0.559213	0.999962	29.5405	-0.314523	0.471728	0.999778	40.1982	-0.241168	0.460943	0.999987	36.8671	0.134203	0.687892	0.998999	46.1177	-0.063404	0.834354	0.999548	97.5539	0.125271	0.559182	0.899454
ENSMUSG00000035566	Pcdh17	8.38136	8.18171	8.3885	8.24316	8.25472	8.17182	7.74824	8.06176	7.94378	7.89832	7.89432	7.86786	7.8127	7.96036	7.87475	7.79667	7.77222	7.81648	7.83129	7.76181	7.88093	7.75565	7.86618	7.91708	8.37804	8.39145	8.42933	8.29159	8.46311	8.24444	9.24856	9.19506	9.06958	9.20642	9.1776	9.09322	8.31719	8.22323	7.91793	7.88684	7.88653	7.81455	7.82468	7.8463	8.39961	8.33305	9.17107	9.15908	311.08	-0.171522	0.257855	0.999962	239.847	-0.0761592	0.685844	0.999778	229.26	-0.182005	0.212877	0.999987	228.841	0.0441568	0.781199	0.998999	331.238	-0.117322	0.446509	0.999548	575.162	-0.0197419	0.874681	0.978534
ENSMUSG00000035569	Ankrd11	8.34887	8.35091	8.23301	8.32348	8.35549	8.28063	8.35671	7.92026	7.96758	8.28568	8.25928	7.85543	8.01737	8.07281	8.01308	7.97656	8.07278	8.17182	7.82331	7.89661	7.85485	7.89196	7.86683	7.88126	8.30735	8.34577	8.31532	8.23776	8.35777	8.30851	9.22744	9.21604	9.1032	9.15939	9.05543	9.18326	8.31093	8.31987	8.08152	8.13346	8.04509	8.02081	7.85826	7.88002	8.32281	8.30135	9.18223	9.13269	318.411	0.00989698	0.943925	0.999962	284.487	0.0772163	0.734662	0.999778	266.115	0.0730604	0.613707	0.999987	233.73	0.0382932	0.797739	0.998999	317.878	-0.0330739	0.81907	0.999548	572.302	-0.0808235	0.511358	0.880744
ENSMUSG00000035572	Dcaf10	5.53135	5.50884	5.52631	5.55678	5.52208	5.56408	5.05411	5.06648	5.1514	5.22317	5.25182	5.18511	5.10954	5.0858	5.0167	5.09627	5.09459	5.09194	4.66801	4.7171	4.73299	4.74788	4.71135	4.62233	5.56177	5.47527	5.55446	5.69554	5.62903	5.66886	6.33602	6.42733	6.38067	6.42228	6.47408	6.51399	5.52217	5.54765	5.09066	5.22003	5.09767	5.06919	4.70604	4.69385	5.5305	5.66448	6.38134	6.47012	46.3306	0.10758	0.70138	0.999962	37.0731	0.515673	0.164424	0.999778	34.0468	0.130154	0.686721	0.999987	26.1434	-0.0773074	0.838794	0.998999	48.7314	0.549648	0.060966	0.999548	86.0175	0.272173	0.235235	0.705315
ENSMUSG00000035575	Utp6	7.42747	7.53355	7.5516	7.49722	7.57672	7.57431	7.27557	7.25902	7.42095	7.44256	7.54316	7.3602	6.98468	7.13749	7.16744	7.07144	7.13418	7.15748	6.93	7.10103	6.82952	6.97303	6.98328	6.99183	7.59889	7.78975	7.71642	7.77653	7.65096	7.81146	8.42563	8.43139	8.25974	8.42342	8.37452	8.34156	7.50421	7.54942	7.31851	7.44864	7.06108	7.12435	6.95352	6.98271	7.70169	7.74632	8.37225	8.37983	184.598	0.0968084	0.561617	0.999962	169.609	0.226806	0.267915	0.999778	137.55	0.0399302	0.826499	0.999987	125.69	0.0521939	0.797828	0.998999	212.468	0.0981161	0.577178	0.999548	332.813	0.0100053	0.944367	0.990159
ENSMUSG00000035576	L3mbtl1	2.74724	2.7157	2.64914	2.68357	2.69502	2.7117	2.47935	2.39834	2.39124	2.37443	2.35416	2.38449	2.31541	2.29744	2.32968	2.347	2.26593	2.27387	2.27843	2.29302	2.23071	2.28244	2.2852	2.32576	2.57179	2.57904	2.53744	2.5197	2.59132	2.51785	2.9813	2.93508	2.99434	2.88195	2.95485	2.90345	2.70402	2.69676	2.42298	2.37103	2.30643	2.3142	2.26739	2.2978	2.56275	2.54296	2.97024	2.91341	6.32508	-0.170351	0.822977	0.999962	4.95105	-1.2244	0.249427	0.999778	5.08379	-0.521238	0.54785	0.999987	4.84471	0.788623	0.37206	0.998999	5.91327	-0.467714	0.567395	0.999548	7.91985	-1.20911	0.11399	NA
ENSMUSG00000035578	Iqcg	2.65636	2.74287	2.70544	2.70069	2.67221	2.77436	2.54578	2.58463	2.53991	2.52524	2.48004	2.48469	2.30785	2.29001	2.28012	2.25159	2.31747	2.33584	2.63865	2.59528	2.63586	2.61877	2.60147	2.57395	2.63947	2.58425	2.58222	2.58032	2.57092	2.6374	3.11222	3.03153	3.11523	3.09134	3.04006	3.08369	2.70156	2.71575	2.55677	2.49666	2.29893	2.28306	2.62326	2.59806	2.60198	2.59621	3.08633	3.0717	6.51126	0.302184	0.702784	0.999962	5.39154	-1.41062	0.158995	0.999778	5.03907	0.282642	0.748053	0.999987	6.22428	-0.52133	0.488481	0.998999	5.79135	-0.12263	0.880834	0.999548	8.6854	-0.286417	0.687521	NA
ENSMUSG00000035585	Tsen34	5.85622	5.70711	5.74615	5.67401	5.67088	5.66836	5.33361	5.45651	5.27418	5.46696	5.3285	5.32312	5.3779	5.24169	5.20494	5.16746	5.24572	5.21209	5.36665	5.32431	5.4013	5.34707	5.26504	5.30932	5.46708	5.57593	5.59189	5.38994	5.44259	5.45568	6.62947	6.67855	6.72331	6.57224	6.57681	6.62661	5.76983	5.67109	5.35477	5.37286	5.3098	5.20604	5.36409	5.30714	5.54496	5.4294	6.67711	6.59188	53.5512	-0.380305	0.157811	0.999962	41.795	0.055012	0.88064	0.999778	39.0639	-0.324326	0.31016	0.999987	40.3145	-0.235667	0.439471	0.998999	45.114	-0.495847	0.106799	0.999548	99.7822	-0.248541	0.240725	0.708826
ENSMUSG00000035594	Chrna5	6.64386	6.66521	6.64303	6.5783	6.68661	6.79991	6.44381	6.4537	6.36693	6.59819	6.20271	6.28806	6.15705	6.32429	6.40521	6.23734	6.32818	6.22078	5.89794	5.79881	5.83052	5.92364	5.72831	5.74296	6.5092	6.58939	6.62099	6.52323	6.5249	6.56026	7.52489	7.64226	7.50327	7.43336	7.40136	7.54829	6.6507	6.68828	6.42148	6.36299	6.24067	6.32357	5.84242	5.79831	6.57319	6.53613	7.55681	7.461	101.917	0.10856	0.613133	0.999962	84.8409	-0.127068	0.658058	0.999778	77.2806	-0.124263	0.605997	0.999987	56.8379	-0.134516	0.626714	0.998999	94.1411	-0.100139	0.647695	0.999548	183.09	-0.213888	0.222373	0.690279
ENSMUSG00000035595	1600002K03Rik	2.23767	2.26833	2.28357	2.26566	2.28109	2.3038	1.77311	1.82178	1.75361	1.7701	1.86701	1.84528	NA	NA	NA	NA	NA	NA	2.0532	1.99262	2.04455	2.08849	1.9952	2.03406	NA	NA	NA	NA	NA	NA	2.92255	2.94838	2.91293	2.94315	2.96562	2.94055	2.26319	2.28352	1.78283	1.82746	NA	NA	2.03012	2.03925	NA	NA	2.92795	2.94977	4.82234	0.593336	0.491338	0.999962	3.84005	1.31232	0.277587	0.999778	NA	NA	NA	NA	4.07077	0.278276	0.783535	0.998999	NA	NA	NA	NA	7.58042	0.465438	0.514135	NA
ENSMUSG00000035596	Mboat7	8.28397	8.39382	8.32565	8.3679	8.3989	8.4179	8.12934	8.11033	8.09303	8.29593	8.31753	8.24133	8.24271	8.22151	8.11934	8.19776	8.17365	8.18256	8.19227	8.14628	8.13142	8.06364	8.06121	8.13898	8.69365	8.3834	8.64029	8.46627	8.46796	8.45004	9.25459	9.30425	9.3113	9.06549	9.06	9.08788	8.33448	8.3949	8.1109	8.28493	8.23211	8.16359	8.15666	8.08794	8.57245	8.46142	9.29005	9.07113	329.538	0.105421	0.444875	0.999962	296.55	0.278139	0.0793345	0.999778	292.48	-0.0169059	0.899595	0.999987	278.872	-0.115407	0.420189	0.998999	368.37	-0.218735	0.172496	0.999548	584.206	-0.352363	0.0019429	0.0524873
ENSMUSG00000035597	Prpf39	6.41049	6.39039	6.59179	6.44312	6.45619	6.47918	6.67422	6.45625	6.53774	6.93212	6.47113	6.38594	5.95783	6.05893	6.14792	5.99727	6.14937	6.0582	5.81946	5.90954	5.84281	5.80375	5.75178	5.79296	6.78876	6.86481	6.81352	6.82621	6.7814	7.02899	7.81024	7.71082	7.75296	7.87114	7.78896	7.77304	6.46422	6.4595	6.55607	6.5964	6.00838	6.09819	5.85727	5.78283	6.82236	6.87887	7.75801	7.81105	89.1943	-0.0101152	0.964128	0.999962	99.6336	0.140697	0.646596	0.999778	66.4254	0.035157	0.889948	0.999987	56.3605	-0.254591	0.329939	0.998999	115.509	0.173642	0.430179	0.999548	220.809	0.111771	0.478743	0.867468
ENSMUSG00000035601	Trmt10b	4.3302	4.32245	4.34132	4.32944	4.33088	4.38636	3.79806	3.9514	3.85977	3.82396	3.79577	3.88137	4.25509	4.24914	4.28272	4.26463	4.20715	4.26642	4.02522	4.02542	4.01654	3.97005	3.91473	4.01856	4.50272	4.46775	4.54346	4.59611	4.54167	4.57039	5.32259	5.23999	5.2273	5.1892	5.23825	5.05095	4.33133	4.34889	3.86975	3.8337	4.25211	4.2515	4.02239	3.96778	4.50464	4.56939	5.26329	5.15947	20.2677	0.140002	0.735069	0.999962	13.7026	-0.314328	0.614412	0.999778	19.1904	-0.139174	0.741503	0.999987	15.7229	-0.450988	0.351154	0.998999	23.3475	0.455161	0.264172	0.999548	37.5917	-0.543446	0.138119	0.579914
ENSMUSG00000035606	Ky	2.69874	2.65376	2.68455	2.73591	2.65932	2.6898	2.06794	2.08409	2.11825	2.03691	2.04119	2.09747	2.98104	2.95273	3.01269	2.93559	3.01972	2.95626	2.42348	2.43139	2.46183	2.45306	2.46188	2.46103	3.06326	3.02471	3.0507	3.0397	3.07106	3.02797	3.9135	3.9573	3.9469	3.99904	4.08838	3.98048	2.67902	2.69501	2.09009	2.05852	2.96689	2.98933	2.4389	2.45866	3.04622	3.04624	3.93924	4.02263	6.50776	0.355289	0.634485	0.999962	3.63629	-0.876108	0.48126	0.999778	7.98461	-0.209551	0.757205	0.999987	5.43364	0.438136	0.579003	0.998999	8.24105	-0.00979236	0.988192	0.999548	15.6427	0.958489	0.0696861	0.439412
ENSMUSG00000035614	Togaram1	7.89981	8.05376	7.99941	8.0109	7.93532	7.99047	7.82672	7.57556	7.82399	8.01552	7.68214	7.63508	7.60906	7.70385	7.76454	7.6661	7.73981	7.70811	7.2393	7.48073	7.25031	7.38588	7.17391	7.23583	8.01822	8.05963	7.9351	8.0415	7.90193	8.04059	8.9123	8.84834	8.77227	8.86866	8.77946	9.00902	7.98433	7.9789	7.74209	7.77758	7.65645	7.72348	7.32345	7.26521	8.00432	7.99467	8.8443	8.88571	253.133	-0.0159732	0.916428	0.999962	220.495	0.0654295	0.760679	0.999778	207.44	0.0140259	0.926881	0.999987	157.542	-0.126738	0.519804	0.998999	256.561	-0.0158897	0.921104	0.999548	468.087	0.0716637	0.603038	0.914715
ENSMUSG00000035615	Frmpd1	3.06769	3.06953	3.15263	3.04517	3.05299	3.06497	2.71237	2.74082	2.69069	2.73523	2.72318	2.70772	3.17149	3.17143	3.11018	3.10156	3.18496	3.12396	3.40185	3.36174	3.35185	3.35139	3.3736	3.30539	3.40958	3.47769	3.4246	3.41848	3.47561	3.46861	4.18686	4.24258	4.2522	4.3269	4.26706	4.26552	3.09662	3.05438	2.71463	2.72205	3.17146	3.13223	3.37181	3.34346	3.43729	3.45423	4.22721	4.28649	8.99174	-0.675107	0.282978	0.999962	6.75208	0.112401	0.89195	0.999778	9.00313	-0.232451	0.716588	0.999987	10.546	-0.365538	0.530764	0.998999	10.8678	0.244757	0.678471	0.999548	18.9907	0.556597	0.233373	0.70226
ENSMUSG00000035620	Ric8b	6.91964	7.02215	7.03799	6.92378	6.92521	7.04604	6.79937	6.54506	6.80347	6.78354	6.6983	6.71411	6.44135	6.51511	6.5796	6.57263	6.66197	6.52722	6.24012	6.33738	6.34783	6.40314	6.3717	6.38831	7.11871	7.23909	7.08572	7.16662	6.91483	7.07348	7.94823	7.77388	7.88202	7.83736	7.70625	7.88787	6.99326	6.96501	6.71597	6.73198	6.47823	6.60473	6.30844	6.38772	7.14784	7.05164	7.86804	7.81049	126.784	-0.0675958	0.726232	0.999962	106.627	0.025336	0.919491	0.999778	93.2019	0.206561	0.331793	0.999987	81.4087	0.212715	0.342945	0.998999	138.757	-0.225764	0.278661	0.999548	230.44	-0.113723	0.495657	0.875807
ENSMUSG00000035621	Midn	6.75729	6.74145	6.74099	6.80636	6.82795	6.84573	6.86889	6.67794	6.53921	7.19671	6.79845	6.55799	6.86111	6.79602	6.95846	7.01933	6.94097	6.70483	6.34059	6.35374	6.26991	6.37939	6.38138	6.36516	6.95372	6.84399	6.80565	7.05696	7.01893	7.00533	7.80646	8.12096	7.81696	7.71125	7.99064	7.97221	6.74658	6.82668	6.69535	6.85105	6.82856	6.97292	6.32141	6.37531	6.86779	7.02707	7.91479	7.89136	110.128	0.207805	0.286634	0.999962	116.834	0.390209	0.204458	0.999778	118.604	0.058158	0.789016	0.999987	81.6974	0.148818	0.50295	0.998999	124.251	0.386427	0.0560717	0.999548	241.852	-0.0547905	0.781658	0.960598
ENSMUSG00000035623	Rsf1	8.19112	8.28335	8.18125	8.29045	8.23058	8.15745	7.83224	7.84748	7.97907	7.97401	7.9784	7.65909	7.99353	8.0795	8.25597	7.99659	8.11244	7.94823	7.5594	7.97162	7.53106	7.79002	7.75124	7.75217	8.28645	8.46611	8.15348	8.36647	8.12194	8.61352	8.92268	8.95184	9.07907	9.40008	9.26232	9.31211	8.21857	8.22616	7.88626	7.8705	8.03651	8.12167	7.68736	7.76448	8.30201	8.36731	8.98453	9.32484	298.76	0.0104568	0.942739	0.999962	238.373	-0.0431934	0.827829	0.999778	268.865	-0.177492	0.25271	0.999987	214.013	0.108133	0.594332	0.998999	327.88	0.144396	0.484932	0.999548	578.44	0.546475	1.47172e-05	0.00138636
ENSMUSG00000035629	Rubcn	6.59878	6.60294	6.65693	6.56952	6.60212	6.38404	6.54374	6.18239	6.29944	6.44682	6.80758	6.27841	6.29427	6.19107	6.35697	6.41963	6.46673	6.18407	6.0946	6.22877	6.15344	6.32084	6.17433	6.35078	6.54321	6.43227	6.40339	6.42473	6.4789	6.51583	7.60103	7.65412	7.56794	7.64584	7.5996	7.65414	6.61955	6.51856	6.34186	6.51094	6.24267	6.41445	6.15894	6.28198	6.45962	6.47316	7.6077	7.63319	96.1332	-0.261999	0.240647	0.999962	93.0147	0.435586	0.179737	0.999778	80.4221	0.251894	0.318556	0.999987	74.4504	0.366087	0.132051	0.998999	88.1002	0.039131	0.864811	0.999548	196.834	0.0506033	0.754455	0.953927
ENSMUSG00000035632	Cnot3	6.61299	6.50661	6.33228	6.4884	6.4099	6.38361	6.27007	6.18418	6.06061	6.2219	6.22198	6.17977	6.04473	6.10463	6.05513	6.04236	6.09426	6.17701	6.37435	6.14352	6.29834	6.36849	6.37271	6.37232	6.36195	6.39274	6.41651	6.47752	6.2991	6.30149	7.37203	7.37491	7.25418	7.25973	7.21763	7.28193	6.48396	6.4273	6.17162	6.20789	6.07468	6.06392	6.27207	6.37117	6.3904	6.35937	7.33371	7.2531	88.064	-0.183811	0.435132	0.999962	74.02	0.0932705	0.738378	0.999778	67.8054	0.119094	0.6189	0.999987	80.8122	0.274829	0.245811	0.998999	84.0246	-0.0993718	0.677417	0.999548	157.485	-0.190234	0.28772	0.749053
ENSMUSG00000035637	Grhpr	6.2357	6.24572	6.29384	6.22032	6.09963	6.19976	5.75134	5.83257	5.85347	5.93126	6.06981	5.82412	5.84364	5.81944	5.90579	5.84206	5.84564	5.79584	6.14754	6.05178	6.03303	6.04854	6.09397	6.1767	6.43768	6.511	6.57292	6.60896	6.52824	6.42874	7.22405	7.29484	7.19878	7.33473	7.26556	7.16233	6.25842	6.17324	5.81246	5.94173	5.83154	5.8645	6.07745	6.10641	6.5072	6.52198	7.23922	7.25421	75.2787	-0.262096	0.260245	0.999962	61.3022	0.372138	0.233273	0.999778	57.5131	-0.106025	0.674646	0.999987	68.4538	0.101048	0.681674	0.998999	92.5768	0.0345117	0.882309	0.999548	151.958	0.0393307	0.833162	0.970917
ENSMUSG00000035640	Cbarp	8.80449	8.67971	8.41194	8.70238	8.69271	8.55155	8.37188	8.22324	8.14509	8.25477	8.29041	8.25332	8.49592	8.45343	8.42609	8.53302	8.34459	8.49246	8.21186	8.15	8.23074	8.29051	8.2839	8.41354	8.50165	8.52426	8.53578	8.61072	8.67312	8.48853	9.41576	9.60232	9.43602	9.33073	9.52563	9.46894	8.63205	8.64888	8.24674	8.26617	8.47468	8.43457	8.19753	8.32932	8.52056	8.59079	9.4847	9.44177	401.229	0.00808734	0.961259	0.999962	307.116	0.0300732	0.856993	0.999778	352.539	0.00301229	0.981993	0.999987	308.16	0.236516	0.0976308	0.998999	377.673	0.125156	0.388	0.999548	708.156	-0.0694269	0.589546	0.909682
ENSMUSG00000035642	Aamdc	6.06205	5.96946	5.97072	5.91075	5.98435	5.98923	5.58066	5.50117	5.56187	5.495	5.33967	5.50778	5.60378	5.71151	5.51788	5.66924	5.58411	5.69164	5.68619	5.53376	5.77777	5.5282	5.48626	5.59117	5.81634	5.74919	5.86425	5.81664	5.81079	5.86597	6.71338	7.05495	6.77902	6.72373	6.81818	6.78572	6.00075	5.96144	5.5479	5.44748	5.65765	5.59041	5.66591	5.53521	5.80993	5.83113	6.84912	6.77588	63.416	-0.135562	0.586158	0.999962	44.136	-0.338991	0.341349	0.999778	49.448	0.138402	0.634252	0.999987	48.8452	-0.494365	0.103663	0.998999	56.3119	0.079626	0.769892	0.999548	113.363	-0.226085	0.341402	0.789096
ENSMUSG00000035649	Zcchc7	4.77532	4.82033	4.70063	4.87916	4.72781	4.85862	4.75007	4.64113	4.74418	4.78419	4.56406	4.7446	4.21701	4.35996	4.32305	4.35138	4.33028	4.34128	4.49021	4.4584	4.43248	4.45303	4.43756	4.41672	5.13377	5.27405	5.21631	5.1079	5.04058	5.1017	6.14716	5.94955	5.99359	5.983	5.95747	5.98934	4.76543	4.82187	4.71179	4.69762	4.28848	4.3349	4.46036	4.43577	5.20804	5.08339	6.0301	5.97661	27.3881	0.33854	0.384739	0.999962	25.6633	-0.0461926	0.922053	0.999778	19.2856	0.320051	0.479567	0.999987	21.9797	-0.163128	0.683701	0.998999	36.0198	-0.640456	0.0615647	0.999548	64.911	-0.204413	0.448465	0.856321
ENSMUSG00000035653	Lrfn5	7.78388	7.94773	7.92756	7.92875	7.9005	7.89946	7.65317	7.62439	7.78836	7.59638	7.7141	7.71246	7.4389	7.53582	7.47752	7.3808	7.42244	7.46938	7.25246	7.22568	7.29158	7.24006	7.13423	7.28439	7.88949	7.84607	7.89894	7.89988	7.86287	7.84357	8.69138	8.61039	8.51977	8.59181	8.52644	8.57647	7.88639	7.90957	7.68864	7.67431	7.48736	7.42692	7.25658	7.21956	7.87817	7.86877	8.60718	8.56491	238.858	0.040712	0.793015	0.999962	205.352	-0.0254871	0.892032	0.999778	175.517	-0.135313	0.396366	0.999987	150.775	-0.0667164	0.709361	0.998999	234.716	-0.0243146	0.875749	0.999548	385.197	-0.0756135	0.574991	0.905581
ENSMUSG00000035666	Gtf3c4	6.42811	6.56928	6.46548	6.56985	6.62401	6.67016	6.25845	6.22904	6.43843	6.50716	6.22834	6.37349	6.42703	6.33458	6.40195	6.34777	6.43242	6.31673	6.02101	6.1087	6.10249	6.18396	6.21974	6.05336	6.77192	6.77556	6.8063	6.84633	6.7249	6.84834	7.6686	7.6884	7.67592	7.75463	7.747	7.72734	6.48762	6.62134	6.30864	6.36967	6.38081	6.39405	6.0774	6.15235	6.78459	6.80652	7.67764	7.74299	93.5932	0.365259	0.0950802	0.999962	81.66	0.159205	0.572385	0.999778	83.6311	-0.0560496	0.797612	0.999987	69.8812	0.216984	0.382631	0.998999	111.281	0.0624059	0.762662	0.999548	209.398	0.135318	0.384267	0.820088
ENSMUSG00000035671	Zswim4	4.61696	4.5169	4.5553	4.58637	4.56239	4.44688	4.24615	4.13801	4.23804	4.16984	4.41435	4.22177	4.60033	4.59893	4.53088	4.59919	4.5971	4.6176	4.44077	4.58736	4.51223	4.55243	4.56245	4.60346	4.56347	4.68298	4.62005	4.58257	4.63661	4.67212	5.85421	5.94623	5.98057	5.95705	6.08939	5.97614	4.56305	4.53188	4.2074	4.26865	4.59963	4.57572	4.51345	4.57278	4.62217	4.63043	5.927	6.00753	23.7127	-0.203228	0.617474	0.999962	20.4023	0.416477	0.435325	0.999778	24.1376	0.197453	0.603051	0.999987	23.1407	0.360995	0.376053	0.998999	24.678	0.0706354	0.861721	0.999548	62.556	0.304411	0.265719	0.732078
ENSMUSG00000035673	Sbno2	NA	NA	NA	NA	NA	NA	NA	NA	NA	NA	NA	NA	NA	NA	NA	NA	NA	NA	NA	NA	NA	NA	NA	NA	NA	NA	NA	NA	NA	NA	2.64013	2.59131	2.59986	2.64407	2.68814	2.63825	NA	NA	NA	NA	NA	NA	NA	NA	NA	NA	2.61043	2.65682	NA	NA	NA	NA	NA	NA	NA	NA	NA	NA	NA	NA	NA	NA	NA	NA	NA	NA	NA	NA	6.19478	1.32857	0.119467	NA
ENSMUSG00000035674	Ndufa3	8.45702	8.38316	8.3086	8.48307	8.48289	8.39316	8.01904	8.00619	7.75624	7.84855	7.72597	8.00672	8.01864	8.17646	8.15189	7.97181	8.03637	8.18559	8.25572	8.03465	8.12331	8.24165	8.14656	8.15983	8.04027	8.006	8.20552	8.08736	8.0777	7.94562	8.91075	9.42525	9.25533	8.91358	9.19502	9.06378	8.38293	8.45304	7.92716	7.86041	8.09755	8.05336	8.1379	8.18268	8.08393	8.03689	9.19711	9.05746	342.064	0.12138	0.38816	0.999962	238.089	-0.0915502	0.64796	0.999778	273.161	-0.100924	0.501241	0.999987	287.228	0.0809245	0.59458	0.998999	268.432	-0.101517	0.540321	0.999548	568.473	-0.24988	0.160021	0.615921
ENSMUSG00000035681	Kcnc2	6.37176	6.47528	6.41702	6.40289	6.39225	6.42926	5.90871	6.03649	6.06302	6.10688	6.13984	6.0422	6.07402	6.15842	6.15129	5.92276	6.10069	6.25548	6.05016	6.28174	6.25019	6.19506	6.12873	6.11611	6.61521	6.87679	6.71097	6.80737	6.74516	6.73375	7.7238	7.72767	7.5184	7.48139	7.53637	7.65453	6.42136	6.40813	6.00274	6.09631	6.11622	6.05825	6.19403	6.14663	6.73432	6.76209	7.65663	7.55743	85.3527	-0.0451708	0.835755	0.999962	67.4809	0.239909	0.405774	0.999778	69.6875	-0.0964341	0.72189	0.999987	71.9618	-0.161361	0.520281	0.998999	108.84	0.0648686	0.772992	0.999548	196.582	-0.216547	0.23123	0.700166
ENSMUSG00000035686	Thrsp	2.96414	3.05433	3.03488	3.01192	3.01586	3.03066	2.71197	2.69753	2.69807	2.76916	2.64747	2.68461	2.95603	2.96695	2.95804	2.97883	2.94005	2.90226	3.39584	3.38287	3.4948	3.36876	3.40936	3.42443	2.79129	2.79152	2.82887	2.76009	2.81771	2.81907	4.54637	4.56536	4.59157	4.64638	4.62911	4.62021	3.01778	3.01948	2.70252	2.70042	2.96149	2.95897	3.4245	3.40085	2.80389	2.79896	4.56777	4.6319	8.12475	0.015996	0.98082	0.999962	6.54765	-0.0223063	0.979715	0.999778	7.75907	-0.373108	0.57812	0.999987	10.6034	-0.300801	0.611748	0.998999	6.76915	-0.0829371	0.911397	0.999548	24.1517	0.494897	0.221384	0.68999
ENSMUSG00000035692	Isg15	NA	NA	NA	NA	NA	NA	NA	NA	NA	NA	NA	NA	NA	NA	NA	NA	NA	NA	NA	NA	NA	NA	NA	NA	NA	NA	NA	NA	NA	NA	2.8261	2.81265	2.82042	2.86662	3.04215	2.8791	NA	NA	NA	NA	NA	NA	NA	NA	NA	NA	2.81972	2.92929	NA	NA	NA	NA	NA	NA	NA	NA	NA	NA	NA	NA	NA	NA	NA	NA	NA	NA	NA	NA	7.3535	3.62474	0.000909348	NA
ENSMUSG00000035696	Rnf38	5.67858	5.62419	5.73803	5.67116	5.62768	5.74608	5.4603	5.32395	5.37542	5.27563	5.16721	5.48915	5.60124	5.63496	5.49367	5.44211	5.48833	5.49485	5.51295	5.35073	5.35795	5.42879	5.34246	5.41151	5.67416	5.62595	5.5067	5.66319	5.56958	5.6239	6.46189	6.64561	6.55633	6.60986	6.80712	6.70564	5.68027	5.68164	5.38656	5.31066	5.6181	5.4747	5.40721	5.39425	5.60227	5.61889	6.55461	6.70754	51.8597	0.012648	0.963584	0.999962	39.3724	-0.241728	0.562832	0.999778	46.8168	-0.444396	0.117592	0.999987	42.5524	-0.0453229	0.883414	0.998999	49.1473	0.0560582	0.851846	0.999548	99.5871	0.437399	0.0629433	0.417043
ENSMUSG00000035704	Alg8	4.60145	4.61329	4.67312	4.60107	4.53041	4.5936	4.23954	4.20895	4.13602	4.18462	4.03227	4.22832	3.88303	3.91149	4.06075	3.9137	3.89608	3.90453	3.63263	3.70335	3.59292	3.58267	3.60452	3.62075	4.97066	4.98181	4.90967	4.8708	4.84367	4.98357	5.47246	5.42933	5.41469	5.38385	5.36076	5.30371	4.62929	4.57503	4.19484	4.1484	3.89726	3.95685	3.64297	3.60265	4.95405	4.89935	5.43883	5.34944	24.923	-0.353207	0.352084	0.999962	17.1723	-0.306167	0.607036	0.999778	15.2491	-0.515213	0.309444	0.999987	12.3097	-0.442022	0.416325	0.998999	30.1995	-0.291946	0.437112	0.999548	42.4029	-0.435428	0.163993	0.622474
ENSMUSG00000035713	Usp35	4.78576	4.75159	4.56884	4.753	4.76214	4.64499	3.87853	3.78399	3.86948	3.72649	4.02249	3.89288	4.31949	4.32435	4.30847	4.29578	4.30561	4.3952	3.94786	3.96272	3.93529	3.92291	3.9383	4.01606	4.6912	4.80382	4.69623	4.83898	4.65561	4.67985	5.25723	5.21435	5.20009	5.24472	5.2781	5.16857	4.70206	4.72004	3.844	3.88062	4.32192	4.30329	3.94862	3.95909	4.73041	4.72481	5.22389	5.23046	25.6839	0.0967652	0.821346	0.999962	15.4781	0.340321	0.603205	0.999778	20.1035	0.125731	0.764503	0.999987	15.3577	0.108276	0.821891	0.998999	27.5556	-0.0328133	0.936276	0.999548	37.4721	0.0448967	0.893261	0.98111
ENSMUSG00000035722	Abca7	4.74669	4.63741	4.71359	4.77589	4.79143	4.60187	4.39941	4.36075	4.47821	4.27055	4.43172	4.47906	4.36799	4.40405	4.318	4.38008	4.41498	4.38373	4.62612	4.7101	4.66042	4.69607	4.7751	4.62072	5.08932	5.05918	5.00306	5.02584	4.91867	5.01495	5.77098	5.84668	5.87678	5.79333	5.74934	5.77643	4.69923	4.72306	4.41279	4.39378	4.38602	4.37102	4.66554	4.6973	5.05052	4.98649	5.83148	5.77304	26.4146	0.167288	0.679871	0.999962	20.6889	-0.0902041	0.864515	0.999778	20.6504	0.231502	0.574583	0.999987	26.094	0.17623	0.64998	0.998999	32.5714	-0.349512	0.323847	0.999548	55.9767	-0.242985	0.375981	0.815085
ENSMUSG00000035725	Prkx	3.19452	3.28164	3.21397	3.23923	3.20538	3.20288	3.73599	3.66455	3.65653	3.84772	3.75535	3.64154	3.32447	3.32581	3.43176	3.35386	3.32256	3.34641	2.88335	2.94097	2.98873	2.97868	2.93761	2.94308	3.80473	3.93869	3.83274	3.87776	3.98202	3.91462	4.74402	4.67833	4.69579	4.68475	4.66245	4.67297	3.23004	3.21583	3.68569	3.7482	3.32514	3.36939	2.93768	2.95312	3.85872	3.9248	4.70605	4.67339	9.28402	-0.22897	0.708063	0.999962	14.7027	0.568551	0.358373	0.999778	10.2066	-0.310744	0.602745	0.999987	7.54542	0.235817	0.739024	0.998999	15.1154	0.691887	0.201536	0.999548	26.013	-0.234504	0.546594	0.89648
ENSMUSG00000035726	Supt16	8.88605	8.93142	8.78856	8.90092	8.84479	8.75048	8.4786	8.50703	8.6107	8.54285	8.75887	8.37941	8.44746	8.53443	8.45447	8.43158	8.58405	8.44008	8.37763	8.47606	8.30965	8.40308	8.32229	8.3799	9.10512	9.16525	8.92312	8.9268	8.91973	9.09862	9.78046	9.52399	9.74763	9.91668	9.81573	9.82798	8.86868	8.83207	8.53211	8.56038	8.49095	8.49003	8.38778	8.36842	9.0645	8.98172	9.68403	9.85347	462.238	-0.0664361	0.619851	0.999962	378.095	0.0346177	0.842559	0.999778	357.742	0.0106886	0.935383	0.999987	333.004	-0.0335906	0.812164	0.998999	522.648	-0.136713	0.364712	0.999548	878.056	0.252221	0.0443927	0.34823
ENSMUSG00000035735	Dagla	8.71317	8.56829	8.42629	8.52856	8.57603	8.3325	8.08928	8.06436	7.97745	8.05964	8.11902	7.97029	8.21539	8.34933	8.14237	8.23615	8.11268	8.18478	8.26124	8.08205	8.26669	8.26554	8.3164	8.25458	8.42018	8.37592	8.28116	8.4839	8.50599	8.36165	9.30345	9.64001	9.41411	9.55905	9.68606	9.7336	8.56925	8.47903	8.04369	8.04965	8.28236	8.16373	8.20333	8.27884	8.35909	8.45051	9.45252	9.65957	370.799	-0.163797	0.31349	0.999962	265.716	-0.00103481	0.995154	0.999778	296.29	-0.113475	0.429718	0.999987	303.797	0.126666	0.39161	0.998999	340.41	0.160812	0.285884	0.999548	760.036	0.306165	0.0302157	0.280726
ENSMUSG00000035754	Wdr18	6.74782	6.5901	6.53297	6.64542	6.56564	6.39651	5.89465	6.05821	5.83175	6.00732	5.62315	5.92118	6.42386	6.33263	6.34458	6.40034	6.32584	6.2468	6.06163	6.20413	6.10845	6.27033	6.29145	6.36746	6.42749	6.45796	6.44683	6.38301	6.47824	6.49222	7.40722	7.59466	7.60207	7.53787	7.72599	7.51837	6.62363	6.53586	5.9282	5.85055	6.37825	6.35692	6.12474	6.30975	6.44409	6.45116	7.53465	7.59408	96.6767	-0.239259	0.310028	0.999962	58.7008	-0.211024	0.555529	0.999778	82.0922	-0.116501	0.602191	0.999987	74.8307	0.535618	0.0251203	0.811295	87.0257	0.0351124	0.876242	0.999548	189.909	0.127247	0.496461	0.875807
ENSMUSG00000035757	Selenoo	6.02466	6.056	6.00192	6.00951	6.11891	6.01057	5.6333	5.64419	5.5477	5.56394	5.64248	5.64281	5.66076	5.78024	5.70643	5.80456	5.7644	5.75112	5.62525	5.67074	5.68352	5.66474	5.65188	5.64608	6.15316	6.18554	6.12478	6.19857	6.00055	6.08974	6.98279	6.82878	6.87735	6.84492	6.83672	6.87191	6.02753	6.04633	5.6084	5.61641	5.7205	5.75846	5.65984	5.65423	6.15449	6.09629	6.89631	6.85118	65.4174	0.0652468	0.791482	0.999962	49.0202	0.036693	0.910169	0.999778	53.0279	0.211905	0.427079	0.999987	50.3734	-0.0255696	0.925011	0.998999	70.6124	-0.19288	0.451171	0.999548	117.894	-0.119917	0.552881	0.898661
ENSMUSG00000035759	Bbs10	4.42865	4.55651	4.62873	4.47885	4.49609	4.44536	4.10917	4.0927	4.17036	3.93353	4.03461	4.14445	3.87934	3.93603	3.91232	3.93315	3.93694	3.945	4.10327	4.09681	4.09668	4.01499	4.19755	4.07154	4.96367	4.94155	4.95724	4.96031	4.91971	4.9067	5.46601	5.3927	5.5461	5.57973	5.46082	5.5149	4.53797	4.47343	4.12408	4.03753	3.90768	3.92747	4.09892	4.09469	4.95416	4.92891	5.46827	5.51848	23.5829	-0.455019	0.271522	0.999962	15.7362	-0.649001	0.318517	0.999778	14.8455	0.294552	0.537609	0.999987	17.6518	-0.026331	0.955925	0.998999	30.9139	-0.153512	0.660522	0.999548	45.3295	0.236029	0.460349	0.861572
ENSMUSG00000035762	Tmem161b	6.87925	6.92819	7.00051	6.87109	6.87314	7.04607	6.60405	6.73662	6.71306	6.5866	6.60677	6.74589	6.49404	6.38494	6.35454	6.25258	6.23498	6.38656	6.09928	6.26741	6.10281	6.11481	6.33356	6.10687	7.01989	7.05928	7.09682	6.91802	7.0915	6.99743	7.64523	7.50292	7.60491	7.60523	7.57092	7.61988	6.93598	6.9301	6.68457	6.64642	6.43949	6.2807	6.1565	6.18508	7.05866	7.00232	7.58436	7.59868	123.01	-0.00676852	0.973108	0.999962	100.564	-0.0692303	0.778874	0.999778	83.3865	-0.353337	0.120107	0.999987	73.1268	0.0751559	0.772962	0.998999	130.852	-0.126833	0.522286	0.999548	193.358	0.0305088	0.854398	0.976808
ENSMUSG00000035764	Fbxo45	6.11274	6.10316	6.03045	5.95701	5.90538	6.0742	6.18142	6.0458	6.0541	6.08474	6.11066	6.06721	5.82528	5.82883	5.71475	5.79455	5.80375	5.69097	5.52174	5.48096	5.40097	5.51118	5.50275	5.45748	6.20714	6.11851	6.1987	6.16346	6.27005	6.14563	6.89206	7.0034	6.69856	6.69756	6.76901	6.81805	6.08212	5.97887	6.09378	6.08754	5.82706	5.77102	5.46789	5.49047	6.17478	6.19305	6.86467	6.76154	66.118	-0.346906	0.167265	0.999962	68.6513	-0.0196994	0.944367	0.999778	55.1571	-0.0986487	0.711472	0.999987	44.9793	0.0879722	0.763621	0.998999	72.7647	0.0547162	0.825268	0.999548	113.719	-0.295753	0.196655	0.665115
ENSMUSG00000035765	Dym	7.54402	7.68468	7.53088	7.62615	7.57819	7.68611	7.31207	7.30393	7.44038	7.36734	7.60486	7.42848	7.20581	7.29795	7.26818	7.23509	7.33924	7.28133	7.20076	7.29987	7.20954	7.26899	7.40274	7.17823	7.85854	8.00484	7.97597	8.14986	7.83116	8.04094	8.78962	8.68209	8.65642	8.74674	8.75702	8.73858	7.58652	7.63015	7.35213	7.46689	7.25188	7.28084	7.23672	7.28332	7.94645	8.00732	8.70937	8.74745	195.019	0.0792755	0.637351	0.999962	172.38	0.207	0.308848	0.999778	154.126	0.055883	0.740577	0.999987	154.38	0.0905904	0.626234	0.998999	254.454	0.129256	0.473077	0.999548	424.651	0.0646493	0.613287	0.917849
ENSMUSG00000035769	Xylb	2.57252	2.6021	2.55014	2.63416	2.56714	2.56073	NA	NA	NA	NA	NA	NA	NA	NA	NA	NA	NA	NA	2.04408	2.06538	2.02384	2.02944	2.06555	2.10906	1.83318	1.80347	1.85166	1.79332	1.80831	1.843	3.18496	3.10541	3.1065	3.07686	3.13188	3.12408	2.57492	2.58734	NA	NA	NA	NA	2.04443	2.06802	1.82944	1.81487	3.13229	3.11094	5.81741	0.281628	0.721285	0.999962	NA	NA	NA	NA	NA	NA	NA	NA	4.11194	0.712362	0.454347	0.998999	3.31679	-0.548642	0.615338	0.999548	8.93273	-0.402114	0.561187	NA
ENSMUSG00000035770	Dync1li2	9.10557	9.08042	9.21056	9.12662	9.17962	9.27348	8.97529	8.9125	8.90001	9.04105	9.1888	9.07419	8.89165	8.82054	8.86446	8.89209	8.84032	8.80183	8.63041	8.7844	8.69645	8.77491	8.53457	8.68869	9.27073	9.02381	9.26413	9.0963	9.16877	9.23833	10.0522	9.97855	9.9757	9.96196	9.92472	10.0387	9.13218	9.19324	8.92927	9.10135	8.8561	8.86562	8.70375	8.66605	9.18623	9.1678	10.0022	9.97511	574.548	0.104969	0.411724	0.999962	521.54	0.25279	0.0688376	0.999778	462.586	-0.0184604	0.874165	0.999987	412.265	-0.0549362	0.701705	0.998999	580.334	-0.0368915	0.800203	0.999548	1017.15	-0.0399105	0.706462	0.943017
ENSMUSG00000035772	Mrps2	5.57331	5.5954	5.67932	5.5758	5.56846	5.47404	5.11822	5.04066	5.13338	5.2037	4.99252	5.16556	5.33704	5.25594	5.24895	5.28717	5.30871	5.40229	5.14234	5.21245	5.15191	5.26552	5.19273	5.2235	5.61591	5.63473	5.66174	5.64746	5.70275	5.61614	6.59787	6.67425	6.5678	6.68803	6.68166	6.67964	5.61601	5.53944	5.09742	5.12059	5.29649	5.28161	5.1689	5.22725	5.63746	5.65545	6.61331	6.68311	48.6363	-0.301842	0.287402	0.999962	34.3463	0.128813	0.745652	0.999778	40.0073	0.263768	0.391147	0.999987	36.622	0.263331	0.407108	0.998999	50.2855	0.0714784	0.801106	0.999548	100.241	0.194078	0.361397	0.805392
ENSMUSG00000035773	Kiss1r	NA	NA	NA	NA	NA	NA	NA	NA	NA	NA	NA	NA	NA	NA	NA	NA	NA	NA	NA	NA	NA	NA	NA	NA	2.23778	2.19248	2.25198	2.22968	2.20741	2.21349	2.38498	2.31894	2.38147	2.32449	2.29765	2.29824	NA	NA	NA	NA	NA	NA	NA	NA	2.22741	2.21686	2.3618	2.30679	NA	NA	NA	NA	NA	NA	NA	NA	NA	NA	NA	NA	NA	NA	NA	NA	4.66066	-0.332655	0.709238	0.999548	5.30478	-1.84785	0.0504789	NA
ENSMUSG00000035776	Cd99l2	7.44541	7.53698	7.49722	7.46449	7.49811	7.64424	7.46199	7.37283	7.23711	7.12783	7.57945	7.52719	7.24509	7.2214	7.30616	7.23551	7.13062	7.33451	7.48092	7.31375	7.47841	7.45425	7.13218	7.29568	7.79182	7.46786	7.51933	7.53315	7.67934	7.50391	8.50837	8.31449	8.49427	8.38066	8.23473	8.29726	7.4932	7.53561	7.35731	7.41149	7.23324	7.2241	7.42436	7.29404	7.593	7.57213	8.43905	8.30422	183.096	0.0918761	0.595046	0.999962	169.765	0.13809	0.554569	0.999778	152.408	-0.0506546	0.775008	0.999987	165.353	-0.249774	0.207225	0.998999	192.909	-0.0650021	0.748306	0.999548	333.688	-0.243378	0.103593	0.518109
ENSMUSG00000035781	R3hdm4	8.60814	8.36258	8.13687	8.35345	8.31398	8.15909	7.77511	7.85896	7.65715	7.66398	7.67962	7.89222	8.04224	8.03035	7.96204	8.08649	8.04908	8.04654	8.23169	8.01107	8.28038	8.03866	8.20544	8.12735	8.0069	7.9995	8.18546	8.16716	8.13688	7.98875	8.95441	9.28202	9.20921	8.88952	9.16087	9.0894	8.3692	8.2755	7.76374	7.74527	8.03629	8.03254	8.17438	8.12382	8.06395	8.0976	9.14855	9.0466	324.055	-0.196705	0.290944	0.999962	215.709	-0.00560159	0.977248	0.999778	262.637	0.0931406	0.496565	0.999987	285.808	-0.0976457	0.548655	0.998999	272.515	0.0555502	0.741155	0.999548	552.727	-0.171223	0.271487	0.738946
ENSMUSG00000035783	Acta2	1.61736	1.59039	1.63836	1.56707	1.56952	1.58867	NA	NA	NA	NA	NA	NA	NA	NA	NA	NA	NA	NA	NA	NA	NA	NA	NA	NA	NA	NA	NA	NA	NA	NA	2.15108	2.11232	2.13168	2.11025	2.1308	2.14048	1.61537	1.57508	NA	NA	NA	NA	NA	NA	NA	NA	2.13169	2.12718	3.40876	-1.73752	0.0998673	0.999962	NA	NA	NA	NA	NA	NA	NA	NA	NA	NA	NA	NA	NA	NA	NA	NA	4.4724	-0.160166	0.863503	NA
ENSMUSG00000035790	Cep19	6.76423	6.80065	6.73487	6.81794	6.75376	6.79372	6.30907	6.22498	6.30089	6.32239	6.19693	6.24034	6.42529	6.36431	6.28962	6.40399	6.36258	6.48071	6.3771	6.2722	6.4176	6.35673	6.34505	6.33899	6.68432	6.65965	6.71903	6.48464	6.52252	6.57235	7.41709	7.61656	7.51591	7.37913	7.40719	7.36599	6.76658	6.78848	6.27831	6.25322	6.3948	6.35206	6.35563	6.34692	6.68767	6.5265	7.51652	7.3841	109.505	0.0507305	0.796474	0.999962	76.9233	-0.0644185	0.809629	0.999778	84.254	0.17287	0.432914	0.999987	81.8494	-0.0274355	0.903401	0.998999	97.7265	-0.438964	0.0424981	0.999548	175.805	-0.302087	0.0860753	0.481264
ENSMUSG00000035798	Zdhhc17	9.02557	9.05652	9.20249	9.10319	9.06975	9.19783	8.84981	8.86256	8.92869	8.77472	8.88166	8.94697	8.55509	8.59278	8.74924	8.7145	8.67026	8.6427	8.51822	8.63817	8.61593	8.68329	8.57626	8.51728	9.26582	9.26203	9.28774	9.20274	9.13745	9.31168	10.11	10.0209	10.0581	10.0745	9.99621	10.0696	9.09486	9.12359	8.88035	8.86778	8.57393	8.71133	8.59078	8.59228	9.27186	9.21729	10.063	10.0468	554.038	0.0495247	0.706191	0.999962	469.15	-0.00856117	0.952989	0.999778	403.137	0.064758	0.615173	0.999987	386.328	-0.000415456	0.997603	0.999378	607.241	-0.0821504	0.527575	0.999548	1064.57	-0.0235721	0.820131	0.96924
ENSMUSG00000035805	Mlc1	1.9425	1.9258	1.9482	1.90315	1.90256	1.95366	NA	NA	NA	NA	NA	NA	NA	NA	NA	NA	NA	NA	NA	NA	NA	NA	NA	NA	2.32837	2.30571	2.27209	2.3604	2.35126	2.333	4.1262	4.09716	4.27156	4.17711	4.34781	4.35	1.93883	1.91979	NA	NA	NA	NA	NA	NA	2.30206	2.34822	4.16498	4.29164	4.01173	-0.638364	0.494114	0.999962	NA	NA	NA	NA	NA	NA	NA	NA	NA	NA	NA	NA	5.11514	1.32865	0.150631	0.999548	19.2018	1.24457	0.0353041	0.307188
ENSMUSG00000035824	Tk2	5.85094	5.90046	5.97534	5.82892	5.92039	5.92708	5.78905	5.81453	5.8613	6.00964	5.86201	5.87348	5.47111	5.45037	5.50609	5.52295	5.49701	5.44696	5.44946	5.36764	5.35996	5.43835	5.43923	5.42607	6.07761	6.01867	6.16233	6.16642	6.0377	6.10741	6.86611	6.87175	6.8869	6.78818	6.85442	6.81881	5.90891	5.89213	5.82163	5.91504	5.46074	5.50868	5.39235	5.43455	6.08621	6.10384	6.87492	6.82047	60.2348	-0.0528571	0.837888	0.999962	59.4687	0.277775	0.354567	0.999778	44.6808	0.06188	0.827033	0.999987	42.9165	0.174978	0.553143	0.998999	68.7116	0.0509902	0.842806	0.999548	115.375	-0.143797	0.466385	0.862086
ENSMUSG00000035828	Pim3	4.17996	4.01897	4.14603	4.13626	4.11852	4.04967	3.90089	3.92425	3.80596	3.95337	3.88436	3.8591	4.51674	4.30445	4.39256	4.38037	4.40247	4.27375	4.54207	4.34854	4.33012	4.28153	4.39256	4.38718	4.00891	3.87869	3.99765	3.94234	3.92727	4.01461	4.96463	5.05762	5.033	5.08234	5.08364	4.99347	4.11499	4.10148	3.87704	3.89894	4.4106	4.3918	4.40691	4.35375	3.96175	3.96141	5.01841	5.05315	17.768	-0.126047	0.793233	0.999962	15.3779	0.168815	0.770226	0.999778	22.1238	-0.425735	0.356305	0.999987	21.6051	-0.378059	0.407511	0.998999	15.2006	-0.00942857	0.985887	0.999548	32.6152	0.207873	0.565906	0.902987
ENSMUSG00000035829	Ppp1r26	4.49045	4.53288	4.42509	4.52095	4.53887	4.48204	4.16498	4.14041	4.09712	4.03818	4.19889	4.22446	4.35368	4.39669	4.43609	4.44268	4.37829	4.44342	4.27697	4.43084	4.35433	4.3711	4.41145	4.47271	4.74873	4.77262	4.6757	4.64381	4.58793	4.65557	5.48099	5.33407	5.51006	5.32178	5.34876	5.36745	4.48281	4.51395	4.13417	4.15384	4.37519	4.41902	4.35405	4.41842	4.73235	4.6291	5.44171	5.34599	22.136	0.207587	0.609679	0.999962	17.6821	0.181166	0.741952	0.999778	20.9626	0.1965	0.633464	0.999987	20.737	0.435217	0.323503	0.998999	25.8638	-0.67827	0.0854193	0.999548	42.8596	-0.480476	0.141625	0.585152
ENSMUSG00000035834	Polr3g	NA	NA	NA	NA	NA	NA	NA	NA	NA	NA	NA	NA	NA	NA	NA	NA	NA	NA	NA	NA	NA	NA	NA	NA	2.08351	2.02313	2.04144	2.07382	2.10736	2.04396	2.85415	2.88402	2.84587	2.87915	2.87385	2.94031	NA	NA	NA	NA	NA	NA	NA	NA	2.04936	2.07505	2.86134	2.89777	NA	NA	NA	NA	NA	NA	NA	NA	NA	NA	NA	NA	NA	NA	NA	NA	4.20856	0.852313	0.399799	0.999548	7.36993	0.821977	0.27774	NA
ENSMUSG00000035835	Plppr3	6.42858	6.44202	6.32791	6.20819	6.32852	6.26041	6.15649	6.23375	6.13026	6.27978	6.35891	6.34005	5.81196	5.79975	5.78014	6.03454	5.80844	6.01523	6.03864	6.05524	6.11311	5.96856	6.01415	6.22851	6.53402	6.41102	6.42215	6.32086	6.35599	6.3647	6.84094	6.71766	6.97114	6.74653	6.74896	6.65753	6.3995	6.26571	6.1735	6.32625	5.80585	5.87438	6.069	6.07041	6.45573	6.34718	6.84325	6.71767	81.3349	-0.402737	0.0756878	0.999962	77.65	0.401602	0.127822	0.999778	59.0104	0.598267	0.0285397	0.999987	67.029	0.0303318	0.908939	0.998999	84.5168	-0.328885	0.15337	0.999548	111.253	-0.346726	0.11912	0.54935
ENSMUSG00000035840	Lysmd3	4.6121	4.59704	4.50286	4.6244	4.63762	4.64015	4.23977	4.24283	4.41373	4.3585	4.35308	4.27822	4.04443	4.00994	4.13264	4.01935	4.05467	4.07268	3.54742	3.66758	3.71328	3.62179	3.74252	3.56071	4.65564	4.66631	4.65988	4.77531	4.60045	4.74722	5.46851	5.54792	5.46874	5.50794	5.61521	5.5727	4.57066	4.63406	4.29878	4.32993	4.02719	4.06889	3.64276	3.64167	4.66061	4.70766	5.49506	5.56528	23.7266	0.414316	0.296463	0.999962	20.5489	0.163937	0.751422	0.999778	16.7804	-0.138625	0.766758	0.999987	12.8996	0.00811388	0.989516	0.998999	26.0491	0.323853	0.425098	0.999548	46.1493	0.323964	0.291205	0.751809
ENSMUSG00000035845	Alg12	3.69956	3.70618	3.67757	3.72562	3.70325	3.77657	3.73616	3.7094	3.69682	3.66404	3.82486	3.77509	3.58986	3.51942	3.56337	3.51546	3.57951	3.55297	3.6193	3.63126	3.6501	3.70642	3.64915	3.67047	4.15609	4.06093	4.18266	4.15703	4.15233	4.104	4.63528	4.65371	4.65281	4.52771	4.64105	4.61296	3.69444	3.73515	3.71413	3.75466	3.55464	3.55278	3.63355	3.67535	4.13323	4.13779	4.64727	4.59391	12.9064	0.461361	0.378021	0.999962	13.8022	0.383878	0.524347	0.999778	12.0857	-0.096566	0.858689	0.999987	12.5116	0.445898	0.396499	0.998999	17.6731	0.0199746	0.966705	0.999548	24.8099	-0.392393	0.341132	0.789096
ENSMUSG00000035847	Ids	9.36438	9.44132	9.25605	9.35636	9.47016	9.49476	9.31677	9.18346	9.25323	9.10831	9.30451	9.33137	8.89863	9.00216	8.99423	9.09368	9.09376	9.08275	9.02462	9.14696	9.16705	8.94573	9.04586	9.05306	9.62999	9.50723	9.58093	9.44388	9.48425	9.54046	10.2831	10.3442	10.342	10.2283	10.1436	10.1402	9.35392	9.44043	9.25115	9.24806	8.95039	9.06056	9.11288	9.01488	9.57271	9.48953	10.3231	10.1707	675.375	0.133559	0.29792	0.999962	610.038	0.00815879	0.954515	0.999778	522.094	0.192636	0.0881451	0.999987	536.331	-0.158868	0.210201	0.998999	740.706	-0.133584	0.2776	0.999548	1219.11	-0.223054	0.0275066	0.268495
ENSMUSG00000035849	Krt222	6.77363	6.78585	6.67051	6.67423	6.68056	6.75689	6.2672	6.38003	6.34822	6.28408	6.50189	6.34104	6.07233	6.08578	6.13308	5.97279	6.18103	6.11768	5.95361	5.92618	5.9196	5.95931	5.91653	6.02606	6.38392	6.26466	6.50773	6.47132	6.35916	6.50823	7.1037	7.08087	7.07176	6.99404	7.10356	6.99016	6.74333	6.70389	6.33182	6.37567	6.07905	6.09563	5.93313	5.9673	6.38544	6.44624	7.08544	7.02925	105.731	-0.113321	0.575901	0.999962	82.8873	0.0997717	0.707949	0.999778	68.4719	-0.0136403	0.956175	0.999987	61.7056	0.124034	0.621706	0.998999	85.6602	0.172588	0.489364	0.999548	133.479	-0.13357	0.482471	0.869942
ENSMUSG00000035851	Ythdc1	7.41932	7.56781	7.55359	7.52151	7.52522	7.59416	7.5821	7.40459	7.53134	7.94264	7.39449	7.4113	7.05743	7.28695	7.32994	7.28358	7.39109	7.15444	7.14934	7.27502	7.1702	7.12422	7.19663	7.23422	7.94333	7.88243	7.87195	7.87153	8.09324	8.10375	8.78027	8.6989	8.53472	8.68261	8.64409	8.64312	7.51357	7.54696	7.50601	7.58281	7.17219	7.33487	7.19819	7.18502	7.89924	8.02284	8.6713	8.6566	185.123	0.0670804	0.69047	0.999962	192.278	0.182182	0.454269	0.999778	151.991	0.103258	0.602981	0.999987	146.222	-0.0308804	0.86512	0.998999	249.764	0.259949	0.121926	0.999548	406.883	-0.0313908	0.822306	0.970437
ENSMUSG00000035860	Cdhr3	2.13605	2.19548	2.14844	2.18275	2.17945	2.16417	1.65457	1.64905	1.65783	1.68641	1.63754	1.69778	NA	NA	NA	NA	NA	NA	2.59983	2.56674	2.52421	2.61431	2.57852	2.53474	2.19227	2.19958	2.25243	2.16369	2.17667	2.22415	3.46477	3.45885	3.4618	3.51398	3.51221	3.57953	2.15999	2.17546	1.65382	1.67391	NA	NA	2.56359	2.57585	2.21476	2.18817	3.4618	3.53524	4.30146	0.451821	0.618808	0.999962	3.08018	0.723072	0.549436	0.999778	NA	NA	NA	NA	6.18101	0.258049	0.743077	0.998999	4.42353	-0.786814	0.419503	0.999548	11.3463	1.15424	0.0585745	NA
ENSMUSG00000035863	Palm	8.23428	8.05567	8.21926	8.02611	8.10821	8.08764	7.57923	7.5733	7.52504	7.56182	7.47953	7.71129	8.00262	7.86596	7.83293	7.91603	7.80366	7.64358	7.76132	7.77578	7.70068	7.77384	7.74166	7.82434	8.01436	7.99588	7.89726	8.01771	8.11919	7.90344	8.98741	8.99443	9.07505	8.9611	8.95536	8.93134	8.16974	8.07399	7.55919	7.58421	7.93429	7.85087	7.74592	7.77995	7.96917	8.01345	9.01896	8.94926	280.47	-0.177812	0.24168	0.999962	189.883	0.0794491	0.681597	0.999778	232.401	-0.203293	0.219439	0.999987	217.227	0.0700574	0.650807	0.998999	255.727	0.085077	0.61053	0.999548	507.036	-0.114975	0.336333	0.78456
ENSMUSG00000035864	Syt1	12.5416	12.6656	12.7321	12.6062	12.6224	12.924	12.4651	12.6163	12.5282	12.4839	12.6162	12.71	12.316	12.3568	12.3395	12.316	12.2952	12.5253	12.5638	12.2874	12.4713	12.2707	12.0929	12.1549	13.0584	12.7825	12.978	12.8415	12.8839	12.8806	13.7819	13.4688	13.5555	13.4396	13.3484	13.3304	12.6464	12.7175	12.5365	12.6034	12.3364	12.3169	12.4408	12.1728	12.9396	12.8687	13.6021	13.3728	6617.51	0.112754	0.397896	0.999962	6096.98	0.0898174	0.439224	0.999778	5263.17	0.0620008	0.53407	0.999987	5125.44	-0.373239	0.00176645	0.41438	7693.6	-0.111601	0.348918	0.999548	11598.1	-0.319166	0.00480405	0.0965533
ENSMUSG00000035868	Zfp983	3.51853	3.51583	3.59228	3.51999	3.54038	3.66072	4.04972	3.98806	4.11968	4.15102	3.95637	4.08455	3.1951	3.19298	3.17325	3.19649	3.1978	3.24177	2.77619	2.76664	2.81479	2.76999	2.72236	2.77193	4.32261	4.1737	4.22224	4.21559	4.22089	4.31924	4.53955	4.48453	4.47766	4.49261	4.50987	4.43716	3.54221	3.5737	4.05249	4.06398	3.19404	3.18918	2.78587	2.75476	4.23952	4.25191	4.50058	4.47988	12.0416	0.410136	0.480188	0.999962	16.5149	0.102287	0.860586	0.999778	9.17707	0.418517	0.49151	0.999987	6.66318	-0.564616	0.439746	0.998999	18.4861	0.0992629	0.837905	0.999548	22.5691	-0.160164	0.705414	0.942708
ENSMUSG00000035873	Pawr	2.37573	2.37498	2.3391	2.31338	2.35242	2.42712	NA	NA	NA	NA	NA	NA	2.22209	2.20545	2.23715	2.21172	2.20802	2.17138	NA	NA	NA	NA	NA	NA	1.71752	1.66951	1.66368	1.70507	1.65214	1.7062	2.69632	2.68319	2.73663	2.70346	2.70602	2.69576	2.36327	2.3643	NA	NA	2.21377	2.21896	NA	NA	1.68357	1.6878	2.70538	2.70175	5.08297	0.0495352	0.955707	0.999962	NA	NA	NA	NA	4.74911	-0.753271	0.380509	0.999987	NA	NA	NA	NA	3.16504	0.178523	0.878808	0.999548	6.54674	-0.0916718	0.904806	NA
ENSMUSG00000035877	Zhx3	7.67179	7.66554	7.66479	7.63097	7.6382	7.47135	7.36802	7.18052	7.22819	7.15085	7.30534	7.03912	7.30043	7.38591	7.2919	7.2638	7.33496	7.21175	7.2275	7.02542	7.12587	7.18544	7.19992	7.19639	7.68536	7.73647	7.69365	7.80552	7.69125	7.63687	8.502	8.58724	8.34371	8.50178	8.40786	8.43145	7.66737	7.58017	7.25891	7.1651	7.34317	7.29689	7.12626	7.19392	7.70516	7.71121	8.47765	8.44703	198.197	-0.173378	0.295823	0.999962	150.074	-0.204087	0.356436	0.999778	157.556	-0.126751	0.452862	0.999987	143.806	0.147395	0.42551	0.998999	210.219	0.00714661	0.966117	0.999548	353.807	-0.0625408	0.670868	0.935111
ENSMUSG00000035878	Hykk	3.6295	3.60661	3.62516	3.59123	3.57237	3.73019	2.96633	3.03169	3.04251	2.96722	2.925	2.99357	3.417	3.42414	3.55479	3.40448	3.37318	3.42246	3.34872	3.40355	3.48496	3.38416	3.35987	3.37718	3.8846	3.77415	3.86505	3.83696	3.84401	3.87901	4.52116	4.55929	4.63279	4.55295	4.57629	4.5162	3.62043	3.63126	3.01351	2.96193	3.42057	3.44415	3.41241	3.37374	3.84127	3.85332	4.57108	4.54848	12.5235	0.150759	0.788951	0.999962	7.18571	-0.795731	0.357808	0.999778	11.0295	-0.945761	0.111071	0.999987	10.3157	-0.500802	0.404995	0.998999	14.1039	0.116793	0.826045	0.999548	23.6092	-0.179309	0.669156	0.935111
ENSMUSG00000035885	Cox8a	7.26549	6.93773	7.01281	7.11423	7.08129	6.83939	6.78321	6.48005	6.4326	6.42297	6.23095	6.42458	6.91153	6.73126	6.57309	6.81977	6.74029	6.88383	7.04208	6.75125	6.99544	7.10415	6.8536	7.07528	7.14691	6.99613	6.99917	6.941	7.0038	6.7811	8.03382	8.11016	7.95339	7.82016	7.82532	7.94197	7.07201	7.01164	6.56529	6.3595	6.82139	6.71105	6.92959	7.01101	7.0474	6.90863	8.03246	7.86248	133.795	-0.148351	0.519343	0.999962	88.3441	-0.515346	0.0837442	0.999778	111.587	0.191341	0.389853	0.999987	126.467	0.192272	0.387344	0.998999	127.483	-0.354179	0.097804	0.999548	248.861	-0.338406	0.0308571	0.285217
ENSMUSG00000035890	Rnf126	6.44584	6.21063	6.31099	6.31893	6.28546	6.28325	6.16525	6.15579	6.04866	6.42795	6.3008	6.21699	5.91473	5.98525	5.86196	6.04567	6.0522	5.9976	6.05798	5.93923	6.04324	5.98357	5.9976	6.07819	6.16742	6.13434	6.18656	6.12975	6.0417	6.00677	7.30234	7.3568	7.23104	7.18214	7.19335	7.30292	6.32249	6.29588	6.12323	6.31525	5.94999	5.98661	6.01348	6.01979	6.16277	6.05941	7.29673	7.22614	80.0044	-0.0890178	0.708125	0.999962	77.6086	0.502326	0.0693832	0.999778	62.5995	0.38818	0.119348	0.999987	64.8397	0.0284935	0.909626	0.998999	69.8158	-0.357967	0.149689	0.999548	154.084	-0.169025	0.357288	0.803496
ENSMUSG00000035891	Cerk	5.22604	5.31452	5.17964	5.29004	5.31698	5.19972	4.93425	4.89324	4.89496	4.80959	5.05247	4.92701	5.16031	4.99275	5.10904	5.0932	5.14979	5.1691	4.9848	4.85922	4.91818	4.97762	5.06088	4.96166	5.18966	5.21941	5.15071	5.2031	5.18286	5.25458	6.13174	6.10294	6.04992	6.06881	6.06122	6.06559	5.24007	5.26891	4.90748	4.92969	5.07653	5.11734	4.92074	5.00005	5.18659	5.21351	6.09487	6.06521	37.7208	0.127782	0.693573	0.999962	31.0324	0.117733	0.777992	0.999778	35.2647	0.274134	0.415789	0.999987	31.8345	0.400434	0.253547	0.998999	36.696	0.144908	0.657604	0.999548	67.8125	-0.107402	0.666203	0.9346
ENSMUSG00000035898	Uba6	7.61231	7.7054	7.71149	7.62834	7.6944	7.75801	7.87566	7.36556	7.66914	7.99286	7.41217	7.46616	7.17816	7.15874	7.49869	7.47497	7.65225	7.20546	6.9435	7.2973	6.99091	6.93904	6.9318	6.99239	7.86138	7.9365	7.86956	7.88541	7.96262	8.22258	8.86899	8.80845	8.67723	8.77109	8.78188	8.65758	7.6764	7.69358	7.63679	7.62373	7.16845	7.54197	7.07724	6.95441	7.88914	8.02354	8.78489	8.73685	206.101	0.036782	0.820196	0.999962	205.422	-0.00368186	0.989112	0.999778	166.982	0.369188	0.327045	0.999987	130.352	-0.302896	0.161276	0.998999	249.781	0.294956	0.105601	0.999548	435.025	-0.0811207	0.550977	0.897967
ENSMUSG00000035900	Gramd4	4.57249	4.61093	4.64653	4.59114	4.57117	4.72165	4.5028	4.36979	4.39248	4.35816	4.31614	4.41885	4.69681	4.42026	4.56039	4.55073	4.53501	4.54167	4.48192	4.4569	4.53316	4.45567	4.52305	4.53562	4.82066	4.81524	4.7309	4.6515	4.79221	4.79532	5.50216	5.51849	5.52853	5.40692	5.44212	5.37448	4.60998	4.62799	4.42169	4.36438	4.55853	4.54871	4.49066	4.50478	4.78893	4.74634	5.51639	5.40784	24.8359	0.130485	0.742109	0.999962	20.4378	-0.342817	0.503605	0.999778	24.9802	-0.160415	0.716578	0.999987	22.6284	0.0915085	0.8195	0.998999	26.8722	-0.247826	0.541243	0.999548	44.4393	-0.51479	0.0893248	0.487532
ENSMUSG00000035901	Dennd5a	7.49905	7.69064	7.61444	7.72912	7.75533	7.39423	7.03537	6.76103	7.05172	6.86127	6.75943	6.77032	7.26017	7.34548	7.07911	7.08051	7.17512	7.23567	6.71717	6.83684	6.90552	7.11343	7.10851	7.05033	7.55591	7.47551	7.35469	7.40267	7.43815	7.38458	8.32432	8.32794	8.34221	8.46538	8.41379	8.57196	7.60138	7.62623	6.94937	6.79701	7.30283	7.11158	6.81984	7.09076	7.46204	7.40847	8.33149	8.48371	197.494	0.0691954	0.732018	0.999962	117.634	-0.351272	0.15563	0.999778	147.846	-0.158321	0.406512	0.999987	125.856	0.605247	0.00225884	0.427566	173.524	-0.12811	0.48114	0.999548	340.966	0.273566	0.048606	0.363137
ENSMUSG00000035910	Dcdc2a	5.01502	4.91158	4.94431	4.86671	4.90372	4.8435	4.17741	4.34004	4.25801	4.32148	4.13396	4.10623	4.71314	4.67569	4.63927	4.60626	4.57685	4.64587	4.41974	4.48565	4.44382	4.47565	4.41716	4.40436	4.78005	4.91804	4.83747	4.89269	4.96612	4.77926	5.9103	5.88548	5.76705	5.83686	5.6726	5.70514	4.95697	4.87131	4.25848	4.18722	4.69442	4.60746	4.44974	4.43239	4.84519	4.87936	5.85427	5.7382	30.7578	-0.4771	0.165556	0.999962	18.7351	-0.520464	0.363197	0.999778	25.6325	-0.449076	0.227198	0.999987	21.6605	-0.120346	0.767075	0.998999	29.9968	0.208514	0.597492	0.999548	56.3618	-0.46567	0.11513	0.543488
ENSMUSG00000035914	Cd276	3.69687	3.73219	3.70038	3.67075	3.64432	3.59655	2.96953	2.95634	2.96021	2.90212	2.8847	3.00034	3.17604	3.13853	3.0563	3.11698	3.11104	3.1989	3.41492	3.44072	3.44063	3.38705	3.52009	3.39775	3.54817	3.50226	3.52015	3.52345	3.58031	3.48292	4.01829	4.02401	4.06766	3.985	3.98244	4.00052	3.70981	3.63721	2.96203	2.92905	3.15728	3.09477	3.43209	3.43496	3.52353	3.52889	4.03665	3.98932	13.1206	-0.809583	0.116971	0.999962	6.93365	-0.46978	0.601384	0.999778	9.15392	0.312007	0.653623	0.999987	11.1958	0.0355404	0.951851	0.998999	11.6223	0.0634574	0.912515	0.999548	16.3042	-0.513117	0.291253	0.751809
ENSMUSG00000035916	Ptprq	NA	NA	NA	NA	NA	NA	NA	NA	NA	NA	NA	NA	NA	NA	NA	NA	NA	NA	NA	NA	NA	NA	NA	NA	2.39679	2.37955	2.3896	2.42093	2.36645	2.37094	1.80663	1.77219	1.79924	1.81063	1.77676	1.76781	NA	NA	NA	NA	NA	NA	NA	NA	2.38864	2.38611	1.79269	1.78507	NA	NA	NA	NA	NA	NA	NA	NA	NA	NA	NA	NA	NA	NA	NA	NA	5.40585	-0.084205	0.918868	0.999548	3.50989	-0.331658	0.757506	NA
ENSMUSG00000035919	Bbs9	4.87165	4.9426	4.9152	4.85223	4.91827	4.87604	4.91179	4.89255	4.95029	5.18783	5.06701	4.9251	4.79066	4.81721	4.73043	4.77054	4.76653	4.68602	4.9774	4.92118	4.86396	4.88383	4.95333	4.93849	5.73949	5.6222	5.68355	5.72017	5.57932	5.58756	6.01106	5.96017	6.09963	5.99645	5.82822	5.9781	4.90982	4.88218	4.91821	5.05998	4.80393	4.75583	4.92085	4.92521	5.68175	5.62901	6.02362	5.93426	29.8761	-0.157124	0.649121	0.999962	34.2648	0.628529	0.125886	0.999778	27.279	-0.24456	0.502217	0.999987	30.6665	0.0244808	0.944166	0.998999	50.9406	-0.22856	0.436532	0.999548	63.9262	-0.329944	0.236159	0.706325
ENSMUSG00000035933	Cog5	8.09075	8.2061	8.19117	8.27095	8.25223	8.20113	7.91584	7.92283	8.10584	7.85695	7.96162	7.94512	7.91828	8.03996	8.0195	8.01448	7.90366	7.90285	7.5587	7.76184	7.72352	7.78512	7.83604	7.5442	8.43277	8.55043	8.35921	8.53024	8.44084	8.55775	9.40557	9.35997	9.39833	9.4924	9.40709	9.42951	8.16267	8.24144	7.9815	7.92123	7.97912	7.97921	7.68136	7.72179	8.44747	8.50961	9.38796	9.443	294.637	0.145181	0.312262	0.999962	247.56	-0.109355	0.541983	0.999778	250.231	-0.10595	0.463048	0.999987	210.002	0.0713484	0.698874	0.998999	357.896	0.113499	0.447567	0.999548	683.354	0.0876916	0.431405	0.847093
ENSMUSG00000035934	Pknox2	6.30605	6.41048	6.3096	6.15632	6.34742	6.31369	6.18857	6.12174	6.07835	6.01326	6.1288	6.16281	5.90904	5.88359	5.89072	5.94076	6.11382	5.8143	6.24564	6.13638	5.99878	6.18653	6.08727	6.28886	6.52791	6.27429	6.41744	6.34522	6.28097	6.35933	7.01227	6.97255	7.0473	6.917	6.88459	6.8486	6.34204	6.27247	6.12955	6.10162	5.89632	5.98177	6.12693	6.18755	6.40655	6.3285	7.0107	6.8834	79.5967	-0.206551	0.386593	0.999962	69.1179	-0.055886	0.844109	0.999778	61.0286	0.251169	0.363277	0.999987	71.8333	0.191957	0.46244	0.998999	82.6627	-0.254576	0.304684	0.999548	124.138	-0.324965	0.0931016	0.497813
ENSMUSG00000035936	Aldh5a1	6.92784	6.99366	6.94319	7.00194	7.02239	6.94676	6.43752	6.49328	6.4153	6.35635	6.37605	6.5345	6.70741	6.70095	6.64899	6.60406	6.57465	6.76467	6.57555	6.70471	6.67577	6.71914	6.75154	6.75384	7.14651	7.19459	7.01745	7.21718	7.10715	7.14015	7.96892	7.95326	8.09368	7.94015	7.88716	7.99028	6.9549	6.99036	6.4487	6.4223	6.70418	6.60923	6.65201	6.74151	7.11952	7.15483	8.00529	7.9392	125.354	0.08473	0.651478	0.999962	85.7024	-0.0328494	0.900345	0.999778	102.344	-0.0966514	0.640178	0.999987	103.817	0.21189	0.299993	0.998999	141.596	0.0766008	0.695066	0.999548	251.999	-0.131696	0.392185	0.826403
ENSMUSG00000035941	Ibtk	5.93751	5.95135	6.08324	5.93526	5.98764	5.94232	5.56315	5.5158	5.64661	5.52528	5.30498	5.36561	5.50285	5.50798	5.47443	5.55221	5.60406	5.48402	5.09355	5.29813	5.10465	5.17441	5.25578	5.26744	5.92363	6.04744	5.90025	6.09088	5.84303	6.07537	6.60542	6.55604	6.59103	6.6214	6.66941	6.72996	5.9907	5.95507	5.57518	5.39863	5.50542	5.54356	5.16544	5.23254	5.95711	6.00309	6.58416	6.67359	63.6047	-0.116137	0.645388	0.999962	44.1988	-0.666642	0.0680551	0.999778	45.7681	0.232642	0.412274	0.999987	36.8682	0.281058	0.413695	0.998999	64.0776	0.177465	0.539899	0.999548	99.2469	0.259768	0.225407	0.694098
ENSMUSG00000035944	Ttc38	3.81976	3.84421	3.79513	3.83567	3.7795	3.77484	3.27427	3.40134	3.44132	3.35432	3.34657	3.41137	3.54796	3.47474	3.43879	3.44874	3.41621	3.45005	3.32513	3.35665	3.33733	3.35736	3.35282	3.38385	4.10664	4.12354	4.16162	4.15887	4.09091	4.09244	4.92831	4.99359	4.99243	4.9182	4.97428	4.94498	3.8197	3.79667	3.37231	3.37076	3.51135	3.43458	3.3397	3.36468	4.1306	4.11407	4.97144	4.94582	14.0256	-0.246423	0.617494	0.999962	9.86062	-0.0367156	0.96136	0.999778	11.7287	-0.666174	0.236252	0.999987	10.1106	0.319868	0.580511	0.998999	17.7355	-0.157636	0.733328	0.999548	31.1004	-0.163068	0.650111	0.929261
ENSMUSG00000035949	Fbxw2	5.47856	5.33099	5.38499	5.36405	5.3789	5.32261	5.18726	5.06295	5.03391	5.12474	5.34997	5.06355	5.16185	5.19954	5.13445	5.19719	5.05807	5.1103	5.15527	5.22109	5.20608	5.25097	5.25642	5.10779	5.2362	5.27855	5.1426	5.29176	5.21932	5.24237	6.42216	6.38116	6.38488	6.36894	6.43514	6.54487	5.39818	5.35519	5.0947	5.17942	5.18069	5.1299	5.19415	5.20506	5.21912	5.25115	6.39607	6.44965	41.9776	-0.193882	0.521592	0.999962	37.8351	0.357367	0.377919	0.999778	35.5787	-0.223835	0.490367	0.999987	37.1303	0.0423582	0.897191	0.998999	38.0762	0.149855	0.650636	0.999548	86.2176	0.171568	0.464162	0.862086
ENSMUSG00000035953	Pip4p1	7.03391	6.99604	6.97948	6.91807	7.04786	6.88478	6.52677	6.57582	6.53465	6.4934	6.63194	6.51018	6.71902	6.59638	6.57029	6.69518	6.55122	6.50731	6.57203	6.49529	6.59473	6.53218	6.57047	6.44894	7.03562	6.8327	6.78733	6.81107	6.88846	6.76163	7.70931	7.73469	7.86565	7.76121	7.71065	7.78222	7.00314	6.95024	6.54575	6.54517	6.6577	6.60556	6.55402	6.5172	6.88522	6.82039	7.76988	7.75136	126.338	-0.12183	0.528225	0.999962	93.968	-0.0125126	0.95934	0.999778	98.6708	-0.107622	0.617268	0.999987	93.3156	-0.102566	0.633618	0.998999	116.181	-0.186502	0.400149	0.999548	217.34	-0.0427575	0.791281	0.963464
ENSMUSG00000035954	Dock4	10.8674	11.0318	10.9627	10.9943	10.9631	10.7503	10.5602	10.6462	10.6895	10.5366	10.6244	10.1856	10.7228	10.7939	10.8041	10.6775	10.6741	10.698	10.2618	10.6148	10.3772	10.6486	10.5934	10.5458	10.9778	11.2751	11.0437	11.2148	11.089	11.2849	12.0331	11.9923	11.9292	12.2016	12.2747	12.1911	10.954	10.9026	10.632	10.4489	10.7583	10.7186	10.4179	10.5959	11.0989	11.1962	11.9849	12.2225	1956.46	-0.0719956	0.563405	0.999962	1505.33	-0.238266	0.113151	0.999778	1698.58	-0.130717	0.143573	0.999987	1466.86	0.240741	0.0695211	0.998999	2283.41	0.140101	0.303296	0.999548	4429.42	0.326909	0.000324542	0.0157503
ENSMUSG00000035958	Tdp2	6.45659	6.41522	6.60412	6.39965	6.38436	6.53947	6.03464	6.27272	6.20995	6.13031	5.95011	6.18682	5.94168	5.95878	6.08255	6.00526	6.11157	6.14495	5.68233	5.94803	5.72191	5.81722	5.75437	5.73893	6.61559	6.65648	6.69934	6.63966	6.5763	6.61763	7.32401	7.13958	7.28416	7.32393	7.31985	7.34453	6.49198	6.44116	6.17244	6.08908	5.95023	6.06646	5.78409	5.77017	6.65713	6.6112	7.24925	7.32944	89.8966	-0.138184	0.548766	0.999962	68.8269	-0.221584	0.473871	0.999778	65.6522	0.315949	0.210426	0.999987	54.9612	-0.0740333	0.798766	0.998999	99.613	-0.12739	0.549092	0.999548	157.09	0.18396	0.317676	0.770231
ENSMUSG00000035960	Apex1	7.59198	7.43249	7.38309	7.46522	7.5378	7.53084	6.97122	7.19777	7.0571	6.88382	6.80692	7.10604	7.21606	7.21273	7.23469	7.17334	7.16255	7.26843	7.22545	7.20658	7.28394	7.26679	7.17107	7.18616	7.53287	7.56979	7.56047	7.49812	7.78009	7.52255	8.60491	8.57602	8.42705	8.59795	8.60584	8.58994	7.46919	7.51129	7.07536	6.93226	7.2144	7.19019	7.23865	7.208	7.55438	7.60026	8.53599	8.59791	179.85	0.0804447	0.645087	0.999962	126.966	-0.27	0.2775	0.999778	148.463	-0.0445925	0.792786	0.999987	149.45	-0.0642475	0.716631	0.998999	192.082	0.114323	0.545553	0.999548	379.917	0.103865	0.445209	0.855589
ENSMUSG00000035964	Tmem59l	10.6006	10.3732	10.3722	10.4923	10.3983	10.4303	10.2085	10.323	10.027	10.078	10.1235	10.3235	10.0843	10.1798	10.1777	10.1124	10.0456	10.2193	10.272	10.0727	10.2179	10.1894	10.047	10.2123	10.3751	10.2152	10.4366	10.3078	10.454	10.2375	11.119	11.3208	11.1972	11.0152	11.0766	11.1269	10.4486	10.4403	10.1862	10.175	10.1321	10.1119	10.1875	10.1496	10.3423	10.3331	11.2123	11.0729	1397.79	-0.020362	0.868613	0.999962	1165.54	-0.00917942	0.949605	0.999778	1127.18	-0.0329256	0.753035	0.999987	1153.98	-0.0521372	0.666987	0.998999	1299.23	-0.0163043	0.902678	0.999548	2270.04	-0.200598	0.0560928	0.394392
ENSMUSG00000035967	Ints6l	4.82642	4.83686	4.84143	4.85399	4.86908	4.82427	4.59711	4.82465	4.81546	4.69237	4.74052	4.67804	4.70101	4.71224	4.83944	4.76844	4.76413	4.71143	4.69359	4.8705	4.77584	4.84171	4.84347	4.72956	5.22425	5.2825	5.32522	5.27616	5.27329	5.43492	6.16907	6.06222	6.10867	6.15608	6.33387	6.13737	4.8349	4.84912	4.74574	4.70364	4.70662	4.79067	4.77998	4.80491	5.27733	5.32812	6.11332	6.20911	28.6176	0.0864044	0.804512	0.999962	26.3139	-0.269952	0.564961	0.999778	26.7591	-0.0307153	0.934635	0.999987	27.9172	0.118898	0.758187	0.998999	39.2626	0.267628	0.42497	0.999548	71.9503	0.348264	0.186452	0.653668
ENSMUSG00000035969	Rusc2	8.21752	8.18385	8.18191	8.23485	8.22224	8.00244	7.91921	7.63596	7.55288	7.73201	7.8295	7.834	7.77753	7.76221	7.77762	7.95255	7.90287	7.8232	7.72322	7.89549	7.73659	7.91416	8.07338	8.0386	7.99064	8.07414	8.03624	8.0361	7.98272	8.09773	9.04904	8.95896	9.21845	9.03195	9.15957	9.12824	8.19443	8.15318	7.70268	7.7985	7.76987	7.87768	7.7851	8.00871	8.03367	8.03885	9.07548	9.10659	289.873	-0.0670141	0.668649	0.999962	218.233	0.165811	0.414915	0.999778	228.138	0.238922	0.10186	0.999987	240.786	0.405164	0.0125528	0.682826	262.722	0.0178443	0.907988	0.999548	547.478	0.045139	0.740381	0.9515
ENSMUSG00000035984	Nme5	5.47835	5.5478	5.59894	5.53564	5.5332	5.60696	5.14448	5.2527	5.34565	5.29051	5.31557	5.39089	5.07635	5.18556	5.15877	5.09683	5.08408	5.20014	5.26931	5.29563	5.33049	5.21991	5.25011	5.24879	5.89067	5.86568	5.81231	5.85462	5.69251	5.85339	6.64718	6.52585	6.57635	6.56335	6.48131	6.47984	5.54169	5.5586	5.24761	5.33232	5.13095	5.11323	5.29848	5.2396	5.85622	5.80017	6.58313	6.50816	47.1337	0.0724108	0.800292	0.999962	39.3224	0.325769	0.382073	0.999778	34.8882	-0.0808359	0.80612	0.999987	38.5332	-0.261613	0.394543	0.998999	57.0749	-0.201421	0.475036	0.999548	94.0073	-0.218547	0.325261	0.774499
ENSMUSG00000035992	Fnip1	8.49365	8.66622	8.74415	8.68617	8.64028	8.54696	8.37919	8.36818	8.4983	8.73244	8.28891	8.12722	8.2723	8.29621	8.48664	8.30956	8.3906	8.30486	7.90983	8.30655	7.88539	8.19219	8.13792	8.05795	8.69968	8.89679	8.81341	8.82402	8.74338	9.07671	9.67325	9.58029	9.7696	10.0663	10.0853	10.1401	8.63467	8.62447	8.41522	8.38286	8.28425	8.3956	8.03392	8.12935	8.80329	8.88137	9.67438	10.0972	397.996	-0.0199267	0.892379	0.999962	344.492	-0.0206429	0.921794	0.999778	325.379	-0.0382838	0.784898	0.999987	274.008	0.137825	0.468121	0.998999	462.243	0.153556	0.353461	0.999548	966.111	0.633076	2.21194e-08	5.70521e-06
ENSMUSG00000036002	Fam214b	3.57432	3.50243	3.55724	3.5526	3.57169	3.56184	3.85697	3.80036	3.75381	3.72452	4.13462	3.74744	3.76227	3.69419	3.74193	3.68311	3.79116	3.74899	3.10671	3.05892	3.11752	3.11611	3.03978	3.18326	3.51532	3.48315	3.43118	3.48031	3.44117	3.43722	4.61898	4.69316	4.64896	4.73869	4.70247	4.83998	3.54466	3.56204	3.80372	3.86886	3.72823	3.73873	3.09438	3.11305	3.47655	3.4529	4.6537	4.76038	11.8045	0.220763	0.685112	0.999962	17.136	0.66148	0.338129	0.999778	13.6213	0.111508	0.831508	0.999987	8.3391	0.299741	0.666628	0.998999	11.1914	-0.334214	0.565969	0.999548	26.2588	0.779286	0.0613816	0.412211
ENSMUSG00000036006	Ripor2	8.71608	8.78025	8.71242	8.79917	8.8488	8.68999	8.50873	8.39517	8.31248	8.59798	8.38439	8.13262	8.63417	8.56912	8.5635	8.58569	8.56593	8.72079	8.18416	8.30996	8.27835	8.40956	8.41332	8.28007	8.73562	8.9965	8.91781	8.92804	8.92535	8.84012	9.6912	9.70076	9.77399	9.92428	9.89142	9.86893	8.73625	8.77932	8.40546	8.37167	8.60164	8.57171	8.25749	8.36765	8.88331	8.89784	9.72198	9.89488	433.093	0.0753746	0.572805	0.999962	340.258	-0.0483105	0.801918	0.999778	390.724	0.0646216	0.611777	0.999987	319.121	0.181882	0.207978	0.998999	477.1	0.0183435	0.901234	0.999548	899.729	0.261085	0.0134006	0.181235
ENSMUSG00000036009	Mettl25	NA	NA	NA	NA	NA	NA	NA	NA	NA	NA	NA	NA	NA	NA	NA	NA	NA	NA	NA	NA	NA	NA	NA	NA	NA	NA	NA	NA	NA	NA	1.99165	1.99339	2.01593	1.96603	1.95641	2.0144	NA	NA	NA	NA	NA	NA	NA	NA	NA	NA	2.00032	1.97895	NA	NA	NA	NA	NA	NA	NA	NA	NA	NA	NA	NA	NA	NA	NA	NA	NA	NA	NA	NA	4.10577	-0.852556	0.406589	NA
ENSMUSG00000036019	Tmtc2	2.82842	2.88551	2.85662	2.82393	2.81962	2.88046	2.51285	2.4877	2.51791	2.43938	2.5042	2.48851	2.50604	2.52395	2.53299	2.5156	2.51132	2.50784	2.39054	2.43377	2.45342	2.42367	2.4276	2.45048	2.8353	2.79453	2.85285	2.77825	2.74458	2.82219	3.45312	3.53269	3.46005	3.44225	3.48665	3.54097	2.85685	2.84134	2.50616	2.47736	2.51499	2.51997	2.42591	2.43392	2.82756	2.78167	3.48195	3.48996	7.28019	-0.297042	0.667487	0.999962	5.43546	-0.595627	0.535519	0.999778	5.65969	-0.248297	0.741202	0.999987	5.24264	0.172674	0.832392	0.998999	6.81261	-0.92214	0.242376	0.999548	11.2402	0.114522	0.855257	NA
ENSMUSG00000036022	Fam122b	NA	NA	NA	NA	NA	NA	NA	NA	NA	NA	NA	NA	NA	NA	NA	NA	NA	NA	NA	NA	NA	NA	NA	NA	NA	NA	NA	NA	NA	NA	2.08561	2.10163	2.12224	2.12267	2.10404	2.1209	NA	NA	NA	NA	NA	NA	NA	NA	NA	NA	2.10316	2.11587	NA	NA	NA	NA	NA	NA	NA	NA	NA	NA	NA	NA	NA	NA	NA	NA	NA	NA	NA	NA	4.29096	0.465341	0.62492	NA
ENSMUSG00000036023	Parp2	5.83098	5.95461	5.90395	5.87213	5.84711	6.043	5.59899	5.70176	5.71988	5.72247	5.81117	5.75928	5.5358	5.6845	5.63497	5.57874	5.60679	5.68483	5.62742	5.44598	5.5444	5.42754	5.50282	5.51136	6.20917	6.12889	6.07191	6.14993	6.14349	6.12748	6.69656	6.71823	6.75783	6.73704	6.81282	6.74802	5.89652	5.92075	5.67354	5.76431	5.61015	5.60683	5.53927	5.48057	6.13666	6.1403	6.72421	6.76596	60.2886	0.0890132	0.74315	0.999962	53.5231	0.280123	0.372162	0.999778	48.7805	0.00340785	0.990402	0.999987	46.0839	-0.227605	0.446006	0.998999	70.5125	0.000655234	0.997895	0.999834	107.236	0.116649	0.570538	0.904661
ENSMUSG00000036026	Tmem63b	8.84325	8.5863	8.60492	8.70946	8.75265	8.64235	8.12566	8.24898	8.09735	7.93499	8.03149	8.27525	8.39864	8.30502	8.21096	8.18795	8.18612	8.51344	8.42749	8.18971	8.44997	8.40045	8.2364	8.56137	8.61762	8.44662	8.5146	8.53139	8.55879	8.41065	9.31634	9.47002	9.31204	9.25253	9.17432	9.40417	8.67816	8.70148	8.15733	8.08058	8.35183	8.19501	8.35572	8.39941	8.52628	8.50028	9.36614	9.27701	414.446	0.031095	0.83454	0.999962	277.807	-0.0926632	0.624565	0.999778	318.662	2.67926e-05	0.99987	0.999987	334.723	0.0859201	0.614318	0.998999	366.476	-0.0563676	0.707002	0.999548	642.898	-0.141721	0.282681	0.747413
ENSMUSG00000036030	Prtg	NA	NA	NA	NA	NA	NA	NA	NA	NA	NA	NA	NA	NA	NA	NA	NA	NA	NA	2.19958	2.16394	2.1424	2.19734	2.17572	2.13786	2.55002	2.51581	2.58525	2.58461	2.55181	2.55319	3.01071	2.94461	3.00688	3.02023	2.9693	3.02382	NA	NA	NA	NA	NA	NA	2.16864	2.17031	2.55036	2.56321	2.9874	3.00445	NA	NA	NA	NA	NA	NA	NA	NA	NA	NA	NA	NA	4.69818	0.047055	0.957532	0.998999	5.96365	0.287366	0.720778	0.999548	8.12876	0.350093	0.632364	NA
ENSMUSG00000036040	Adamtsl2	2.74787	2.72578	2.64976	2.70289	2.69563	2.68433	2.08894	2.16015	2.11042	2.12402	2.0772	2.11392	2.27132	2.23777	2.26513	2.26037	2.27319	2.25061	3.13497	3.12149	3.12141	3.09577	3.16432	3.07025	2.4105	2.41631	2.36337	2.38679	2.37437	2.3512	3.34731	3.431	3.39455	3.3715	3.41346	3.354	2.7078	2.69428	2.11983	2.10505	2.25454	2.26623	3.12596	3.11011	2.39673	2.37079	3.39095	3.37965	6.33151	-0.301374	0.691474	0.999962	4.04208	-0.396048	0.720522	0.999778	4.89295	0.114869	0.88955	0.999987	9.00388	-0.239924	0.70623	0.998999	5.38563	-0.723551	0.388247	0.999548	10.3491	-0.185173	0.76984	NA
ENSMUSG00000036046	5031439G07Rik	4.37954	4.43839	4.49764	4.49129	4.46232	4.34246	3.31178	3.33626	3.35958	3.30015	3.23511	3.33856	3.96588	3.94303	3.9504	3.98477	3.98729	3.90135	4.13091	4.09671	4.10572	4.13786	4.11024	4.18619	4.308	4.20811	4.26627	4.29184	4.32183	4.31186	5.52765	5.50273	5.5535	5.58703	5.67619	5.50676	4.43852	4.43202	3.33587	3.29127	3.95446	3.97415	4.11111	4.14476	4.26079	4.30851	5.52796	5.59	22.0263	-0.0364	0.932425	0.999962	9.14487	-0.524287	0.491805	0.999778	15.5707	0.0613961	0.897302	0.999987	17.3979	0.284788	0.525803	0.998999	19.3087	0.380351	0.397134	0.999548	47.1412	0.298235	0.333174	0.782584
ENSMUSG00000036052	Dnajb5	8.6078	8.56958	8.49692	8.52419	8.52585	8.35902	8.58274	8.12582	8.01128	8.69566	8.23169	8.10551	8.38227	8.28017	8.48229	8.4605	8.5135	8.25036	8.10706	8.01761	8.06536	8.08311	8.03642	8.04684	8.28513	8.46548	8.31724	8.48655	8.5443	8.50929	9.42548	9.73769	9.40945	9.98174	10.242	9.96172	8.5581	8.46969	8.23995	8.34429	8.33122	8.48543	8.06334	8.05545	8.35595	8.51338	9.52421	10.0618	366.837	-0.155218	0.275712	0.999962	326.8	0.169285	0.494746	0.999778	338.259	0.0542625	0.718774	0.999987	266.974	-0.0113401	0.937375	0.998999	348.108	0.287485	0.0513064	0.999548	922.976	0.806371	1.31858e-07	2.506e-05
ENSMUSG00000036053	Fmnl2	5.32259	5.24061	5.27084	5.26747	5.26033	5.25419	5.13535	5.02696	5.18855	5.19577	5.22141	5.11289	5.04882	4.98909	5.02122	5.10138	5.16967	5.00752	4.55693	4.63809	4.69959	4.52895	4.54236	4.54276	5.22515	5.22095	5.07926	5.13241	5.216	5.26369	6.40678	6.42129	6.44794	6.57158	6.4815	6.70845	5.27801	5.26066	5.11695	5.17669	5.01895	5.09743	4.63154	4.53802	5.17512	5.20403	6.42534	6.58718	38.7457	-0.0819867	0.788125	0.999962	36.6473	0.228931	0.551859	0.999778	33.3282	0.425715	0.209839	0.999987	23.9152	-0.597714	0.129647	0.998999	36.2333	0.151001	0.666763	0.999548	91.7879	0.496832	0.0354839	0.308011
ENSMUSG00000036054	Sugp2	8.05919	8.01733	7.99277	8.07909	7.9603	7.82983	7.33742	7.40861	7.45082	7.31962	7.29429	7.37068	7.6608	7.7457	7.60764	7.73505	7.70257	7.63721	7.43132	7.60454	7.54021	7.81317	7.87548	7.80669	7.95282	8.06157	7.89943	8.04916	7.97558	8.03529	8.77333	8.82709	8.90807	8.91197	8.98425	8.92096	8.02309	7.95641	7.39895	7.32819	7.70325	7.68175	7.52536	7.83178	7.97128	8.02001	8.83616	8.93906	255.394	-0.121235	0.451617	0.999962	163.895	-0.13154	0.506186	0.999778	205.24	0.0358106	0.816572	0.999987	208.021	0.576393	0.00045769	0.291222	256.021	0.0948507	0.548829	0.999548	474.431	0.169391	0.17734	0.640425
ENSMUSG00000036057	Ptpn23	6.73551	6.73723	6.64542	6.72479	6.65401	6.5411	6.43324	6.46309	6.24906	6.57653	6.78619	6.40561	6.20926	6.35724	6.24327	6.31039	6.24595	6.37235	6.31666	6.36774	6.24795	6.37458	6.44872	6.52065	6.8879	6.85214	6.84195	6.65114	6.71963	6.66287	7.75268	7.58324	7.68648	7.63585	7.78761	7.80379	6.70605	6.63997	6.38179	6.58944	6.28325	6.26654	6.31078	6.44798	6.86066	6.67788	7.67414	7.74242	102.444	-0.176204	0.40516	0.999962	94.9603	0.497638	0.0801254	0.999778	77.8669	0.108232	0.640024	0.999987	83.7249	0.382874	0.0930387	0.998999	109.758	-0.483369	0.0179229	0.999548	210.193	0.144441	0.399989	0.828962
ENSMUSG00000036061	Smug1	3.40079	3.45949	3.41729	3.43427	3.3642	3.35141	2.80889	2.73117	2.74861	2.68315	2.71947	2.77463	3.09592	3.06621	3.05053	3.12592	3.07044	3.07398	3.08455	3.08546	3.13393	3.13381	3.09465	3.13377	2.25204	2.2643	2.23959	2.21565	2.27159	2.28487	4.45689	4.51334	4.52032	4.4518	4.53579	4.51492	3.42586	3.38329	2.76289	2.72575	3.08107	3.08229	3.10131	3.12074	2.25198	2.25737	4.49685	4.50083	10.7854	-0.562501	0.327074	0.999962	6.24314	-0.631632	0.504559	0.999778	8.56542	0.358731	0.574259	0.999987	8.49846	0.288851	0.650254	0.998999	4.55752	0.180314	0.845236	0.999548	22.596	0.03081	0.942388	0.990088
ENSMUSG00000036062	Phf24	8.19843	8.21628	8.16923	8.17954	8.17754	8.19054	7.91815	7.87234	7.79796	7.79222	7.81429	7.93391	7.89991	7.8568	7.83433	7.82238	7.8843	7.95721	7.9362	7.97895	7.87956	8.05168	7.95454	8.16724	8.4028	8.32191	8.17629	8.22838	8.18138	8.17461	9.10754	9.09002	9.17393	9.04752	9.06636	8.95203	8.19465	8.18254	7.86282	7.84681	7.87835	7.84701	7.93157	8.05782	8.30033	8.19479	9.12383	9.02197	291.709	-0.0253928	0.855024	0.999962	231.224	-0.00675679	0.96985	0.999778	235.377	0.0510596	0.725536	0.999987	255.785	0.242198	0.120507	0.998999	305.336	-0.208908	0.181742	0.999548	539.836	-0.162433	0.180014	0.644233
ENSMUSG00000036067	Slc2a6	5.36973	5.31621	5.26825	5.32734	5.34278	5.34852	4.81176	4.82742	4.78374	4.63633	4.70041	4.84121	5.13646	5.04126	5.15087	5.12146	5.18697	5.04597	5.34653	5.34091	5.32644	5.29426	5.2956	5.25617	5.29632	5.42655	5.46241	5.4666	5.41222	5.37437	6.2131	6.39019	6.2717	6.19779	6.24852	6.13503	5.31806	5.33955	4.80764	4.72598	5.08886	5.1531	5.33796	5.28201	5.39509	5.41773	6.29166	6.19378	39.9292	0.0908427	0.764346	0.999962	26.0152	-0.382031	0.419648	0.999778	34.9671	0.0571123	0.86446	0.999987	39.8244	-0.242639	0.421858	0.998999	43.1855	0.0923983	0.773433	0.999548	76.0572	-0.333177	0.184833	0.651026
ENSMUSG00000036073	Galt	4.37477	4.3304	4.2878	4.31203	4.33466	4.33713	4.25607	4.24306	4.26356	4.20005	4.46846	4.36944	4.12746	4.12865	4.03363	4.06347	4.05206	4.01249	4.18818	4.27571	4.23253	4.12601	4.28166	4.23486	4.57971	4.47556	4.57253	4.59063	4.59805	4.54347	5.44763	5.50777	5.54617	5.4384	5.42032	5.33066	4.33099	4.32794	4.25423	4.34599	4.12806	4.04972	4.23214	4.21418	4.5426	4.57738	5.50052	5.39646	19.9674	-0.0325747	0.937738	0.999962	20.8569	0.612345	0.233633	0.999778	17.1987	-0.512663	0.263641	0.999987	18.851	-0.134373	0.769735	0.998999	23.6579	0.225684	0.584125	0.999548	43.9892	-0.49573	0.11607	0.545742
ENSMUSG00000036078	Sigmar1	5.15116	5.03976	5.02046	5.01737	5.06215	4.91634	4.42957	4.565	4.42903	4.35675	4.72434	4.54382	4.54923	4.48202	4.55415	4.65487	4.40836	4.55227	4.94615	4.75895	4.82588	4.84795	4.7927	4.89399	5.0917	5.09988	5.02773	5.11319	5.17027	5.0531	5.54685	5.78125	5.72734	5.58359	5.69372	5.57935	5.07046	4.99862	4.47453	4.54164	4.51563	4.53913	4.84366	4.84488	5.0731	5.11219	5.68515	5.61888	33.1772	-0.373915	0.282895	0.999962	24.1991	0.417933	0.433238	0.999778	23.6864	0.10152	0.818741	0.999987	28.9616	0.0126513	0.973145	0.998999	34.4695	0.203097	0.555986	0.999548	50.5257	-0.302116	0.3462	0.794572
ENSMUSG00000036086	Zranb3	5.21452	5.14898	5.13138	5.2191	5.20872	5.16386	5.10404	5.09746	4.97307	4.98357	4.99179	4.95512	5.03035	5.07757	5.03334	4.99125	5.11149	4.87584	4.62665	4.65668	4.58041	4.63981	4.68378	4.63009	5.23966	5.30628	5.31226	5.39688	5.36593	5.21957	6.33431	6.27307	6.19896	6.24189	6.21685	6.23255	5.16496	5.19723	5.05819	4.97683	5.05396	5.04536	4.62125	4.65123	5.28607	5.32746	6.26878	6.23043	36.0571	0.156958	0.622292	0.999962	32.2821	-0.388854	0.334888	0.999778	32.6439	-0.279066	0.445269	0.999987	25.0953	0.173426	0.647874	0.998999	40.5821	0.195748	0.558247	0.999548	76.4147	-0.130604	0.587234	0.909308
ENSMUSG00000036087	Slain2	5.04842	5.00618	5.02893	5.10969	5.03701	5.13109	4.32476	4.32034	4.41168	4.16744	4.22049	4.26913	4.5387	4.5279	4.49514	4.51319	4.46219	4.50405	4.12265	4.19551	4.22119	4.18336	4.20066	4.15735	5.2412	5.20677	5.19302	5.18669	5.30358	5.12733	5.86628	5.92334	5.8079	5.74221	5.78783	5.91424	5.02784	5.09259	4.35226	4.21902	4.5333	4.49017	4.17978	4.18046	5.21366	5.20587	5.86584	5.81476	33.2546	0.347243	0.298392	0.999962	18.3599	-0.93906	0.0924146	0.999778	22.9968	-0.200814	0.602618	0.999987	18.1045	-0.0127588	0.977186	0.998999	37.3118	-0.0362228	0.915113	0.999548	57.8059	-0.203527	0.47712	0.867468
ENSMUSG00000036093	Arl5a	6.07154	6.14149	6.22057	6.00683	6.12626	6.0497	5.95208	5.76871	5.87547	5.91091	5.80467	5.78896	5.50615	5.52777	5.50889	5.47793	5.51858	5.43484	5.34152	5.56154	5.43653	5.36029	5.4075	5.409	6.04857	6.02692	5.88651	6.0709	6.2085	6.03106	6.81439	6.80927	6.74041	6.82712	6.7296	6.80143	6.14453	6.06093	5.86542	5.83485	5.51696	5.5018	5.44653	5.39226	5.98733	6.10349	6.78802	6.78605	69.7292	-0.265623	0.279576	0.999962	58.1704	-0.103045	0.741154	0.999778	45.1941	-0.161469	0.564927	0.999987	42.7416	-0.241197	0.437962	0.998999	66.7806	0.398168	0.14658	0.999548	110.618	-0.00577231	0.977536	0.994613
ENSMUSG00000036095	Dgkb	10.1019	10.1729	10.1792	10.2003	10.2279	10.1838	9.76497	10.0499	10.0638	9.99322	10.054	9.69259	9.93509	10.0408	9.96905	9.88759	9.86489	10.0346	9.77299	9.83083	9.94884	9.87288	9.85203	9.71874	10.2148	10.5312	10.3819	10.4558	10.472	10.4217	11.2838	11.2941	11.1758	11.4926	11.543	11.5072	10.1513	10.204	9.95954	9.91328	9.98795	9.90717	9.85089	9.81455	10.376	10.4499	11.2513	11.5143	1158.78	0.0808684	0.446557	0.999962	989.599	-0.0724902	0.652382	0.999778	994.682	-0.0787871	0.46371	0.999987	914.133	-0.0586785	0.629674	0.998999	1370.34	0.103638	0.436611	0.999548	2690.94	0.366276	0.000100306	0.00654586
ENSMUSG00000036097	Slf2	6.50185	6.41902	6.34072	6.43293	6.40099	6.43915	6.50314	6.31581	6.35345	6.60903	6.17785	6.36788	6.02927	6.06227	6.21625	6.04947	6.15343	5.97387	5.87041	5.91851	5.87524	5.92186	5.83955	5.83065	6.42766	6.29429	6.37257	6.39205	6.5277	6.50569	7.37382	7.49146	7.30782	7.5618	7.42573	7.41513	6.42053	6.42435	6.3908	6.38492	6.04577	6.13972	5.88805	5.86402	6.36484	6.47514	7.39104	7.46755	85.6293	-0.000822942	0.997036	0.999962	84.8527	0.0164221	0.955503	0.999778	67.8245	-0.150765	0.555461	0.999987	58.715	-0.080088	0.755338	0.998999	85.4635	0.331426	0.159189	0.999548	172.747	0.166642	0.365461	0.807967
ENSMUSG00000036098	Myrf	3.4142	3.40299	3.42202	3.34053	3.41934	3.35984	2.84602	2.87469	2.78698	2.81405	2.82846	2.81717	3.01649	3.06304	2.98715	2.99648	3.01526	3.00098	3.26937	3.21505	3.18406	3.17626	3.30104	3.23645	3.7394	3.76367	3.71102	3.76112	3.91806	3.79369	4.56321	4.67535	4.59808	4.62063	4.55979	4.62677	3.41307	3.37324	2.8359	2.8199	3.03976	2.99963	3.22283	3.23791	3.73803	3.82429	4.61221	4.60239	10.7554	-0.514349	0.366669	0.999962	7.0889	-0.274703	0.74058	0.999778	8.04709	-0.345531	0.595162	0.999987	9.8395	0.210607	0.740399	0.998999	13.8686	0.998343	0.0737386	0.999548	24.3827	-0.0864157	0.835476	0.971648
ENSMUSG00000036099	Vezt	7.06734	7.0007	7.05115	7.08772	7.1099	7.21692	6.72067	6.81718	6.65996	6.78587	6.40555	6.71908	6.52382	6.61491	6.5529	6.62713	6.47218	6.52349	6.56937	6.60348	6.60309	6.52481	6.59165	6.59813	7.03843	6.94519	7.00094	7.02512	6.90918	7.01683	7.76959	7.72784	7.74265	7.7632	7.82516	7.75916	7.03973	7.13818	6.73261	6.63683	6.56936	6.55074	6.59198	6.57153	6.99485	6.98371	7.74669	7.78251	136.237	0.237999	0.200656	0.999962	102.291	-0.185031	0.492534	0.999778	93.8328	-0.0680791	0.746467	0.999987	95.7867	-0.0534886	0.79673	0.998999	127.143	-0.0296753	0.880549	0.999548	217.524	0.0760083	0.623807	0.921797
ENSMUSG00000036104	Rab3gap1	8.63275	8.72828	8.77968	8.82326	8.76463	8.71384	8.37076	8.29358	8.43641	8.16701	8.53917	8.39522	8.51227	8.41217	8.31211	8.45984	8.41157	8.44711	8.29286	8.43296	8.26423	8.39664	8.22375	8.42359	8.9843	9.10114	9.01043	9.01303	8.89335	9.09883	9.79767	9.68304	9.80835	9.83201	9.73844	9.76809	8.71357	8.76724	8.36692	8.36714	8.46222	8.3945	8.33002	8.34799	9.03196	9.00174	9.76302	9.77951	428.458	0.0938408	0.482405	0.999962	332.461	0.0105228	0.952012	0.999778	345.095	0.0504043	0.703545	0.999987	324.25	0.0378284	0.802617	0.998999	519.3	-0.0422713	0.763127	0.999548	874.973	0.0254025	0.81895	0.96924
ENSMUSG00000036111	Lmo1	6.0125	5.99016	5.87433	6.03518	6.06158	5.88355	5.74075	5.77912	5.62099	5.64646	5.95205	5.59008	5.97153	5.91278	5.7651	5.81804	5.7957	5.93088	5.74849	5.69894	5.60901	5.70848	5.78302	5.63177	6.00922	6.18074	6.06291	6.22402	6.02374	6.07636	6.96226	7.30244	6.94043	6.86934	7.03099	7.00694	5.959	5.99344	5.71362	5.72953	5.94216	5.79294	5.68548	5.70776	6.08429	6.10804	7.06838	6.96909	62.6117	0.117469	0.658794	0.999962	55.3306	0.0581118	0.869868	0.999778	59.4204	-0.130425	0.63014	0.999987	52.6867	0.0751503	0.789632	0.998999	69.7521	0.0782278	0.771187	0.999548	131.433	-0.277289	0.241639	0.710527
ENSMUSG00000036112	Metap2	7.09826	7.28946	7.27107	7.19643	7.20569	7.31852	6.83537	7.1366	7.13084	6.89821	6.99179	7.03475	6.98396	7.07477	7.02329	6.87781	7.03194	7.09026	6.94569	6.89455	7.00808	6.96868	6.89088	6.89798	7.43676	7.38655	7.33935	7.3479	7.42652	7.45855	8.43647	8.23353	8.18778	8.25839	8.23359	8.24926	7.2196	7.24021	7.03427	6.97492	7.02937	6.97768	6.94944	6.91918	7.38755	7.41099	8.28593	8.24708	150.665	0.0418896	0.82377	0.999962	128.108	-0.140446	0.558693	0.999778	129.484	-0.0661027	0.728427	0.999987	122.387	-0.0701922	0.714194	0.998999	168.547	0.0584659	0.742379	0.999548	309.441	-0.077387	0.611524	0.917849
ENSMUSG00000036114	Rpp25l	3.97811	4.1332	4.03111	4.04034	4.07816	4.02358	4.35741	4.3301	4.22548	4.41666	4.44107	4.34952	4.56533	4.50113	4.4674	4.46038	4.55987	4.48689	4.32002	4.20873	4.16307	4.17572	4.19969	4.1033	4.71452	4.76471	4.7404	4.71437	4.82633	4.71724	5.53289	5.61596	5.6015	5.64841	5.67176	5.59242	4.04747	4.04736	4.30433	4.40241	4.53323	4.49588	4.23061	4.15957	4.73988	4.75265	5.58345	5.63753	16.3528	-0.0220912	0.963631	0.999962	21.9741	0.599035	0.219343	0.999778	23.1849	-0.0547573	0.891062	0.999987	19.0051	-0.55656	0.2277	0.998999	26.9873	0.089291	0.816156	0.999548	48.6783	0.240367	0.41535	0.837815
ENSMUSG00000036120	Rfxank	3.32635	3.31174	3.26366	3.33343	3.36226	3.35119	3.03135	2.98063	3.0069	3.10522	3.01786	3.01381	3.43733	3.43034	3.42255	3.44517	3.38915	3.41356	2.88158	2.87075	2.92859	2.88558	2.84424	2.87549	3.50996	3.51765	3.52859	3.44141	3.53755	3.47629	4.64886	4.67957	4.73538	4.58957	4.66124	4.63749	3.30058	3.34896	3.0063	3.04563	3.43383	3.41896	2.89364	2.86844	3.51873	3.48508	4.68794	4.62944	9.61937	0.704639	0.251179	0.999962	8.70861	0.540853	0.467181	0.999778	10.8498	-0.195606	0.724909	0.999987	7.24626	-0.430091	0.53501	0.998999	11.2461	-0.425768	0.467446	0.999548	25.4581	-0.432219	0.28212	0.746907
ENSMUSG00000036131	Frmd7	2.31692	2.29039	2.37068	2.35822	2.3503	2.28868	NA	NA	NA	NA	NA	NA	NA	NA	NA	NA	NA	NA	NA	NA	NA	NA	NA	NA	2.71483	2.74512	2.72678	2.76065	2.7373	2.75126	3.96323	3.90856	3.92767	3.87005	3.91135	3.93302	2.326	2.3324	NA	NA	NA	NA	NA	NA	2.72891	2.74974	3.93315	3.90481	5.27139	0.173896	0.842003	0.999962	NA	NA	NA	NA	NA	NA	NA	NA	NA	NA	NA	NA	6.78243	0.447049	0.539876	0.999548	15.3513	-0.320343	0.529911	0.889553
ENSMUSG00000036138	Acaa1a	5.75754	5.8098	5.69039	5.73946	5.68538	5.75887	5.65382	5.77339	5.66082	5.55988	5.69984	5.76682	5.6038	5.65382	5.43407	5.65395	5.63686	5.53369	5.62642	5.60774	5.66807	5.70771	5.67674	5.57995	6.10413	6.14412	6.00757	6.0878	6.0671	5.99731	7.05394	6.97065	6.99089	7.06097	7.17623	6.93819	5.75258	5.72791	5.69601	5.67552	5.62881	5.57496	5.63408	5.6548	6.08527	6.05074	7.00516	7.05846	53.3685	-0.107244	0.689638	0.999962	50.9377	-0.0443391	0.894523	0.999778	48.2126	0.175432	0.564129	0.999987	50.3267	0.0719152	0.797012	0.998999	67.6896	-0.127509	0.618387	0.999548	131.26	0.14837	0.468525	0.862527
ENSMUSG00000036155	Mgat5	7.67112	7.50919	7.71338	7.53974	7.50448	7.60701	7.37167	7.2656	7.28151	7.23512	7.05741	7.43434	7.26315	7.12323	7.1901	7.20343	7.18076	7.31653	7.12403	7.13859	7.23883	7.24508	7.22647	7.26587	7.66558	7.29771	7.38398	7.36773	7.36543	7.51761	8.38484	8.14592	8.16173	7.93499	8.0431	7.92947	7.63123	7.55041	7.30626	7.24229	7.19319	7.19143	7.16715	7.24581	7.44909	7.41692	8.23083	7.96919	194.659	-0.166454	0.332252	0.999962	153.966	-0.0723535	0.751176	0.999778	149.259	0.102754	0.559902	0.999987	147.765	0.16526	0.353108	0.998999	173.463	-0.0907278	0.671957	0.999548	279.196	-0.497235	0.00215424	0.0563373
ENSMUSG00000036158	Prickle1	8.66504	8.62597	8.55858	8.55657	8.52718	8.45004	8.33691	8.09647	8.12069	8.47021	8.08914	8.07473	8.51362	8.34818	8.26216	8.37241	8.39714	8.28764	7.95663	8.29246	7.97587	8.20138	8.20674	8.39487	8.7237	8.90965	8.67596	8.57879	8.55749	8.83889	9.63818	9.52453	9.68636	9.70385	9.79225	9.74587	8.61653	8.51126	8.18469	8.21136	8.4309	8.34391	8.07499	8.26766	8.76977	8.65839	9.61636	9.74733	379.671	-0.187629	0.162784	0.999962	298.317	0.0551884	0.781186	0.999778	331.472	-0.0345977	0.807205	0.999987	291.373	0.32581	0.0679871	0.998999	423.142	-0.180386	0.286307	0.999548	823.958	0.199466	0.080426	0.472225
ENSMUSG00000036160	Surf6	4.93069	4.99283	4.97116	4.84772	4.93395	4.90352	4.07409	4.09171	4.0833	4.17542	3.95373	4.13852	4.45332	4.48498	4.57406	4.46727	4.50265	4.44474	4.50056	4.48465	4.54223	4.48807	4.43057	4.4907	4.56185	4.64173	4.65755	4.62724	4.6374	4.57227	5.37376	5.31265	5.33614	5.24903	5.34592	5.33561	4.9649	4.89506	4.08303	4.08922	4.46915	4.51466	4.50915	4.46978	4.62038	4.6123	5.34085	5.31018	30.8754	-0.383646	0.261475	0.999962	16.537	0.086358	0.883359	0.999778	22.3498	-0.25391	0.526682	0.999987	22.2924	-0.249403	0.533038	0.998999	24.9321	-0.060791	0.878823	0.999548	40.3782	-0.152274	0.637044	0.926634
ENSMUSG00000036167	Pphln1	6.62721	6.53732	6.3397	6.43447	6.48497	6.5532	6.14008	6.24345	6.21538	6.19489	6.37617	6.1709	5.90315	6.03675	6.1423	5.96262	6.0844	6.08921	6.16201	5.97222	5.94538	6.0797	6.15146	6.20957	6.43094	6.47672	6.48031	6.44323	6.38408	6.50281	7.24942	7.3954	7.18451	7.26104	7.35843	7.28861	6.50141	6.49088	6.19964	6.24732	5.96995	6.06311	6.02653	6.14691	6.46266	6.44337	7.27644	7.3027	90.2336	-0.0524928	0.824639	0.999962	76.1443	0.107658	0.698198	0.999778	65.2373	0.0439003	0.867525	0.999987	68.9455	0.373325	0.147751	0.998999	87.6035	-0.0451073	0.842181	0.999548	156.693	0.0509237	0.788091	0.962436
ENSMUSG00000036169	Sostdc1	NA	NA	NA	NA	NA	NA	NA	NA	NA	NA	NA	NA	NA	NA	NA	NA	NA	NA	NA	NA	NA	NA	NA	NA	2.6836	2.7432	2.68864	2.80502	2.80192	2.70014	3.02576	3.04608	3.00697	3.07158	3.09951	3.10118	NA	NA	NA	NA	NA	NA	NA	NA	2.70515	2.76903	3.02627	3.09076	NA	NA	NA	NA	NA	NA	NA	NA	NA	NA	NA	NA	NA	NA	NA	NA	7.2695	1.44265	0.0787247	0.999548	8.25355	1.37018	0.0593314	NA
ENSMUSG00000036180	Gatad2a	5.32912	5.16109	5.1549	5.18177	5.14529	5.09351	4.68745	4.62029	4.60415	4.57486	4.69411	4.67305	4.62819	4.60064	4.49016	4.58767	4.55766	4.59789	4.63829	4.66389	4.7536	4.67969	4.78762	4.65217	4.78761	4.70423	4.75191	4.65832	4.75867	4.7068	5.73866	5.97471	5.89658	5.92596	5.9723	5.95352	5.21504	5.14019	4.63729	4.64734	4.61441	4.54516	4.68526	4.70649	4.74792	4.70793	5.86998	5.95059	36.732	-0.377079	0.253715	0.999962	25.1968	0.0716686	0.872349	0.999778	24.2462	0.0528593	0.893324	0.999987	26.3046	0.10902	0.77881	0.998999	26.2502	-0.254021	0.512244	0.999548	60.1163	0.289713	0.321841	0.772719
ENSMUSG00000036181	H1f2	7.82624	7.75826	7.67806	7.83208	7.81402	7.73089	7.62675	7.62784	7.51078	7.27139	7.45447	7.66277	7.38495	7.48052	7.30993	7.45475	7.35048	7.34877	7.1159	7.42278	7.01419	7.30479	7.38206	7.4371	7.95216	8.22904	8.0807	8.19091	8.00281	8.04895	8.82453	8.66397	8.77451	8.96575	8.92483	8.90077	7.75419	7.79233	7.58846	7.46288	7.43273	7.37172	7.18429	7.37465	8.0873	8.08089	8.75434	8.93045	218.642	0.0709503	0.656447	0.999962	183.852	-0.186689	0.394396	0.999778	167.705	-0.022019	0.896764	0.999987	157.591	0.370903	0.0854806	0.998999	273.999	-0.0183792	0.916158	0.999548	461.251	0.295745	0.0210775	0.23491
ENSMUSG00000036186	Dipk1b	5.59587	5.64332	5.63697	5.74607	5.59506	5.6375	5.16299	5.0488	5.24018	5.062	5.26094	5.22953	5.17649	5.18379	5.11845	5.29008	5.11709	5.1672	5.30808	5.20413	5.22697	5.24575	5.36645	5.12941	5.52161	5.63639	5.63114	5.75787	5.65856	5.61203	6.4204	6.4793	6.55944	6.54445	6.52558	6.49358	5.62539	5.65954	5.15066	5.18416	5.18014	5.1752	5.24639	5.2472	5.59638	5.67616	6.48638	6.52121	50.0184	0.139824	0.619808	0.999962	36.3957	0.14594	0.713797	0.999778	36.2571	0.175555	0.593982	0.999987	39.0943	0.00795871	0.981107	0.998999	50.8006	0.320696	0.282815	0.999548	90.7377	0.100815	0.653492	0.930872
ENSMUSG00000036188	Ankmy2	8.21627	8.24422	8.11553	8.16415	8.15371	8.21564	7.84801	7.9248	7.81902	7.82852	7.83553	7.85369	8.05607	7.96653	7.92753	7.94622	8.00937	8.08513	7.93008	7.78377	8.0148	7.97283	7.89473	7.82881	8.3333	8.52369	8.30947	8.46412	8.38971	8.30511	9.2552	9.08254	9.1963	9.43342	9.37681	9.22425	8.19201	8.17783	7.86394	7.83924	8.0113	7.96104	7.90955	7.89879	8.38882	8.38631	9.17802	9.34483	291.007	-0.0349048	0.808222	0.999962	230.806	-0.0421886	0.80839	0.999778	256.647	0.0628632	0.662955	0.999987	240.568	-0.0255793	0.876204	0.998999	337.138	-0.0113648	0.942834	0.999548	617.431	0.270652	0.0378902	0.320144
ENSMUSG00000036192	Rorb	3.51774	3.34235	3.40515	3.40462	3.31177	3.3672	3.51895	3.34836	3.3722	3.51187	3.42886	3.57996	3.06485	2.99022	3.00037	3.01671	3.03495	2.99411	2.84611	2.79858	2.73749	2.75915	2.75039	2.80698	3.83997	3.6208	3.62703	3.56879	3.58399	3.67884	3.74498	3.71635	3.82795	3.70971	3.7859	3.7233	3.42175	3.36119	3.41317	3.5069	3.02754	3.01734	2.79406	2.77217	3.69593	3.61054	3.76309	3.73964	11.1457	-0.815816	0.18772	0.999962	11.524	0.989172	0.162224	0.999778	8.46023	-0.0469312	0.942512	0.999987	6.95452	-0.394501	0.597863	0.998999	12.1943	-1.06558	0.119738	0.999548	13.6205	-0.296451	0.601243	0.913758
ENSMUSG00000036196	Slc26a8	2.57123	2.61858	2.67289	2.63406	2.57522	2.57461	2.10278	2.17555	2.16853	2.22337	2.12447	2.17615	2.2487	2.21529	2.26358	2.22915	2.23424	2.22813	NA	NA	NA	NA	NA	NA	2.71247	2.72917	2.73518	2.75768	2.70158	2.78271	3.2319	3.16287	3.17415	3.18876	3.17472	3.16229	2.6209	2.59463	2.14895	2.17466	2.23199	2.24232	NA	NA	2.72561	2.74732	3.18964	3.17525	6.53085	-0.571072	0.457688	0.999962	4.47592	0.623185	0.579871	0.999778	4.86367	-0.361985	0.66346	0.999987	NA	NA	NA	NA	6.6475	0.483949	0.524001	0.999548	9.21471	-0.257695	0.694316	NA
ENSMUSG00000036197	Gxylt1	2.68367	2.65437	2.62865	2.62182	2.63578	2.65065	1.81496	1.84463	1.85962	1.86322	1.81559	1.87167	2.18791	2.16265	2.20788	2.23547	2.17275	2.1733	2.31975	2.308	2.38784	2.33837	2.32542	2.36585	2.83296	2.81773	2.79716	2.77494	2.82885	2.75765	3.3875	3.45665	3.3639	3.36638	3.45169	3.40045	2.65556	2.63608	1.83974	1.85016	2.17528	2.20537	2.33853	2.34321	2.81595	2.78715	3.40268	3.40618	6.26802	-0.427804	0.556303	0.999962	3.39071	0.332701	0.778496	0.999778	4.60583	0.258784	0.771527	0.999987	4.93264	0.10437	0.903185	0.998999	7.03127	-0.59495	0.420051	0.999548	10.5293	0.0493588	0.939126	NA
ENSMUSG00000036198	Arhgap36	NA	NA	NA	NA	NA	NA	1.71182	1.70323	1.68391	1.75035	1.8267	1.67742	NA	NA	NA	NA	NA	NA	NA	NA	NA	NA	NA	NA	NA	NA	NA	NA	NA	NA	NA	NA	NA	NA	NA	NA	NA	NA	1.69965	1.75149	NA	NA	NA	NA	NA	NA	NA	NA	NA	NA	NA	NA	4.49994	1.55234	0.174819	0.999778	NA	NA	NA	NA	NA	NA	NA	NA	NA	NA	NA	NA	NA	NA	NA	NA
ENSMUSG00000036199	Ndufa13	9.0106	9.14752	9.1732	9.13573	9.13595	9.08589	9.02431	8.88129	9.03085	8.87315	8.79051	8.85946	8.66494	8.9359	8.72256	8.83884	8.65593	8.57244	8.47241	8.68239	8.48757	8.59173	8.74386	8.5227	9.07538	9.11569	9.48534	9.49769	9.29193	9.22849	9.83342	10.0767	9.84177	9.97891	9.81872	9.77427	9.11044	9.11919	8.97882	8.84104	8.80042	8.73911	8.54746	8.61943	9.22547	9.33937	9.91729	9.8573	555.321	0.0130216	0.917894	0.999962	481.504	-0.20361	0.161507	0.999778	427.536	-0.148109	0.321144	0.999987	385.985	0.109816	0.468452	0.998999	632.477	0.168389	0.345198	0.999548	951.617	-0.0945051	0.471204	0.864283
ENSMUSG00000036202	Rif1	7.53866	7.7382	7.68267	7.57424	7.59985	7.6672	7.37978	7.29923	7.35397	7.25019	6.76865	7.24271	7.20749	7.1936	7.32737	7.2755	7.25078	7.31178	6.78453	7.03963	6.75419	6.84578	6.85587	6.82261	7.92281	7.93622	7.88588	7.98487	7.94552	8.00963	8.78899	8.58795	8.51978	8.73845	8.62143	8.70572	7.65318	7.61377	7.34433	7.08718	7.20054	7.28455	6.85945	6.84142	7.91497	7.98001	8.63224	8.68853	199.322	-0.0884849	0.599502	0.999962	148.465	-0.458662	0.077968	0.999778	153.418	0.0768072	0.652386	0.999987	115.957	-0.0656543	0.760182	0.998999	247.048	0.130881	0.393364	0.999548	406.644	0.0907772	0.535579	0.891674
ENSMUSG00000036206	Sh3bp4	6.81171	6.83718	6.83472	6.86117	6.79334	6.62482	6.43611	6.31076	6.30359	6.40994	6.14022	6.22187	6.37753	6.54507	6.45585	6.27147	6.2955	6.48124	6.29763	6.28339	6.35484	6.42237	6.34467	6.40135	6.62213	6.67308	6.64117	6.66784	6.67551	6.54788	7.26156	7.47575	7.38439	7.02075	7.18091	7.15147	6.82787	6.75978	6.35015	6.25734	6.4613	6.34094	6.31195	6.38946	6.64546	6.63041	7.3739	7.11771	111.789	-0.162805	0.438017	0.999962	79.1625	-0.233823	0.404742	0.999778	85.3466	-0.331078	0.154797	0.999987	81.5886	0.218623	0.32671	0.998999	100.284	-0.0468036	0.829143	0.999548	154.556	-0.604359	0.00187725	0.051096
ENSMUSG00000036208	Nepro	3.98592	3.97266	3.94936	4.05685	3.93464	4.04929	4.15827	4.08756	4.06338	4.38034	4.03781	3.98536	3.88333	3.96753	3.98569	3.96609	3.94012	3.9188	3.80769	3.94992	3.87127	3.80793	3.85358	3.874	4.1231	4.04814	4.14704	4.11692	4.0673	4.13734	4.94669	4.9571	4.89812	4.94673	4.88436	5.04456	3.96931	4.01359	4.10307	4.1345	3.92543	3.96397	3.87629	3.84517	4.10609	4.10718	4.93397	4.95855	15.7818	0.432101	0.380017	0.999962	19.2543	0.334509	0.594217	0.999778	15.002	-0.0570864	0.906937	0.999987	14.3724	-0.304375	0.554044	0.998999	17.0873	0.00581612	0.990316	0.999548	31.0983	0.15935	0.674178	0.935363
ENSMUSG00000036214	Znrd1as	3.62724	3.59486	3.65345	3.61634	3.61385	3.63456	3.26375	3.19796	3.29515	3.20804	3.14177	3.18869	2.86798	2.90113	2.87965	2.96571	2.95071	2.95937	3.26337	3.27252	3.19461	3.26461	3.20031	3.24513	3.33957	3.31227	3.43406	3.36998	3.41298	3.40247	4.00507	3.99316	3.99914	3.93937	3.97292	4.01311	3.62518	3.62158	3.25229	3.1795	2.88455	2.93202	3.2435	3.23668	3.36196	3.39514	3.99912	3.97513	12.5486	-0.0355958	0.945558	0.999962	8.71522	-1.00799	0.204233	0.999778	7.20787	1.67314	0.0257616	0.999987	9.4041	-0.0860496	0.889969	0.998999	10.3049	0.456828	0.474635	0.999548	16.0219	-0.260361	0.599513	0.913171
ENSMUSG00000036218	Pdzrn4	4.11986	4.14604	4.10487	4.08556	4.14195	4.16971	3.68632	3.79075	3.7772	3.68412	3.6511	3.76422	4.17386	4.1519	4.14016	4.15244	4.03946	4.1524	3.72894	3.86206	3.74302	3.84902	3.78915	3.76935	4.35447	4.41297	4.3076	4.39558	4.29612	4.36338	5.30765	5.16046	5.18034	5.22957	5.14215	5.14039	4.12359	4.13241	3.75142	3.69982	4.16288	4.11069	3.778	3.80251	4.35835	4.35169	5.21615	5.17071	17.3376	0.0757821	0.866209	0.999962	12.2364	-0.474955	0.478693	0.999778	18.0104	-0.359064	0.432912	0.999987	13.8065	0.220312	0.679405	0.998999	20.798	-0.05219	0.905739	0.999548	37.0803	-0.248334	0.477584	0.867468
ENSMUSG00000036225	Kctd1	7.32823	7.36615	7.35844	7.40503	7.25457	7.31864	7.02285	6.96473	6.97684	6.9227	7.05188	6.77859	6.99553	6.91911	7.00197	6.86327	6.96173	6.83018	6.62468	6.8494	6.72764	6.82511	6.77576	6.7668	7.20926	7.2128	7.36087	7.25533	7.15658	7.34262	8.05314	8.26029	8.02344	8.02085	7.9857	8.07579	7.35094	7.32608	6.98814	6.91772	6.95732	6.94232	6.73391	6.78922	7.26098	7.25151	8.11229	8.02745	162.303	-0.0537082	0.757991	0.999962	125.369	-0.170692	0.459823	0.999778	122.728	-0.206313	0.270756	0.999987	108.587	0.118149	0.572619	0.998999	153.171	-0.0144964	0.941027	0.999548	269.987	-0.175172	0.274287	0.741356
ENSMUSG00000036241	Ube2r2	8.1792	8.25904	8.11978	8.07451	8.18851	8.27695	8.02376	8.01653	8.12531	8.26942	7.8629	8.13413	7.76748	7.83369	7.88177	7.76806	7.86598	7.83916	7.81859	7.78205	7.8015	7.83677	7.73387	7.64894	8.39561	8.25789	8.46275	8.43764	8.35611	8.37895	9.09127	9.16837	8.93648	8.95201	9.09405	8.98237	8.18601	8.17999	8.0552	8.08882	7.80059	7.8386	7.80071	7.73986	8.37208	8.3909	9.06537	9.00947	291.055	-0.013394	0.930632	0.999962	270.519	0.0809727	0.664555	0.999778	226.798	-0.0122965	0.933342	0.999987	218.992	-0.112433	0.483034	0.998999	334.272	0.0237041	0.875423	0.999548	527.294	-0.0954289	0.480084	0.868383
ENSMUSG00000036242	Armh4	7.80533	7.70662	7.87912	7.95325	7.74733	8.00757	7.65928	7.73305	7.74847	7.72571	7.64825	7.79272	7.41604	7.44481	7.34486	7.39773	7.55458	7.40966	7.54806	7.35301	7.48056	7.32305	7.4114	7.37689	8.10854	7.98492	8.1415	8.25222	8.17765	8.1564	8.66999	8.70549	8.72211	8.34712	8.28273	8.30651	7.79703	7.90272	7.7136	7.72222	7.43042	7.43239	7.46054	7.37045	8.07832	8.19542	8.6992	8.31212	232.513	0.220608	0.206514	0.999962	210.07	0.0285457	0.875299	0.999778	172.372	0.115374	0.491188	0.999987	171.738	-0.185332	0.290459	0.998999	282.698	0.212357	0.172081	0.999548	371.672	-0.680017	1.72037e-07	3.10613e-05
ENSMUSG00000036246	Gmip	2.23703	2.30274	2.23737	2.26149	2.24471	2.27103	NA	NA	NA	NA	NA	NA	NA	NA	NA	NA	NA	NA	NA	NA	NA	NA	NA	NA	NA	NA	NA	NA	NA	NA	2.67342	2.70443	2.74418	2.66858	2.69459	2.6645	2.25905	2.25908	NA	NA	NA	NA	NA	NA	NA	NA	2.70734	2.67589	4.64325	-0.0238167	0.978038	0.999962	NA	NA	NA	NA	NA	NA	NA	NA	NA	NA	NA	NA	NA	NA	NA	NA	6.49836	-0.792772	0.315676	NA
ENSMUSG00000036249	Rbm43	5.85643	5.76928	5.8132	5.68281	5.8323	5.88315	5.76339	5.72148	5.74891	5.76032	5.80775	5.81407	5.3902	5.40966	5.50299	5.53469	5.4679	5.45111	5.31014	5.37145	5.39254	5.39636	5.38789	5.41666	6.29908	6.39935	6.38245	6.38052	6.2359	6.41025	7.13243	6.94895	6.91781	6.97604	6.96008	6.95416	5.81297	5.79942	5.74459	5.79404	5.39993	5.50186	5.35805	5.4003	6.36029	6.34222	6.99973	6.96342	56.3434	-0.0378033	0.891143	0.999962	54.9029	0.165909	0.584223	0.999778	43.691	0.220914	0.451447	0.999987	41.466	0.170154	0.568796	0.998999	82.0379	-0.0421093	0.862211	0.999548	127.198	-0.0976018	0.63178	0.924778
ENSMUSG00000036256	Igfbp7	3.04652	2.92785	2.94719	3.01863	2.97697	2.94448	2.78178	2.72072	2.71139	2.89192	2.717	2.82907	2.20773	2.13389	2.1544	2.2087	2.1954	2.17214	2.48136	2.53284	2.46374	2.48402	2.45621	2.54001	2.34229	2.23819	2.28755	2.25772	2.25492	2.31039	2.36255	2.29693	2.37295	2.36826	2.34854	2.33146	2.97385	2.98003	2.73796	2.81267	2.17081	2.18617	2.49265	2.49342	2.28934	2.27435	2.34414	2.34942	7.90745	0.094059	0.894497	0.999962	7.32961	1.23237	0.153709	0.999778	4.76204	0.923461	0.32129	0.999987	5.41675	0.0273204	0.973807	0.998999	4.54316	-0.440364	0.660371	0.999548	5.17911	0.148629	0.877758	NA
ENSMUSG00000036257	Pnpla8	8.79774	8.83922	8.81207	8.814	8.91391	8.89344	8.53694	8.59992	8.74337	8.7364	8.53442	8.57544	8.38992	8.54382	8.62267	8.45855	8.60649	8.4604	8.30392	8.32715	8.34128	8.20636	8.22933	8.15325	9.06684	9.05482	8.81479	8.99092	8.79915	9.02652	9.83542	9.60779	9.7062	9.72765	9.5867	9.67577	8.81634	8.87378	8.62674	8.61542	8.46687	8.56257	8.32412	8.19632	8.97882	8.93886	9.71647	9.66337	459.916	0.0987324	0.435555	0.999962	394.876	-0.02439	0.879342	0.999778	365.912	-0.0275133	0.843676	0.999987	307.445	-0.2265	0.100079	0.998999	500.644	-0.0695747	0.660616	0.999548	829.053	-0.0826411	0.501033	0.877698
ENSMUSG00000036264	Fstl4	7.50409	7.28353	7.25851	7.28606	7.2619	7.33006	6.99339	6.91581	7.00755	6.76074	6.82337	7.17542	6.86686	6.94729	6.85227	7.00664	6.94665	6.87268	7.12232	7.03779	7.17562	6.9779	7.15006	7.0539	7.41245	7.24077	7.19485	7.16632	7.28852	7.28035	8.23193	8.35956	8.24153	8.32209	8.301	8.44042	7.34871	7.29268	6.97225	6.91985	6.90707	6.93519	7.11191	7.06062	7.28269	7.24506	8.27768	8.3545	160.779	-0.138478	0.456693	0.999962	122.415	-0.0466378	0.858052	0.999778	120.443	0.129234	0.493894	0.999987	136.662	-0.118117	0.534626	0.998999	153.656	-0.0909928	0.64393	0.999548	319.438	0.135007	0.353377	0.799531
ENSMUSG00000036270	Edc4	8.13107	8.23091	8.16001	8.24164	8.14283	8.05596	7.95241	7.81121	7.78175	7.8223	7.80611	7.85787	7.84888	7.94641	7.92802	8.02817	7.96845	7.85306	7.86669	7.872	7.71144	7.90144	7.98917	7.87322	8.30151	8.50641	8.46649	8.5535	8.46194	8.40252	9.27038	9.2956	9.33417	9.31555	9.39045	9.36266	8.174	8.14681	7.84846	7.82876	7.89765	7.97488	7.81671	7.92128	8.4248	8.47265	9.30005	9.35622	286.717	-0.050211	0.739382	0.999962	229.146	-0.0254746	0.886782	0.999778	243.511	0.0784165	0.597231	0.999987	235.175	0.18872	0.235268	0.998999	351.586	0.0816011	0.59867	0.999548	643.114	0.0885304	0.432665	0.847723
ENSMUSG00000036273	Lrrk2	7.29737	7.47415	7.50761	7.37782	7.48223	7.22528	7.28019	7.04798	7.09304	7.14302	7.42706	7.06398	7.21336	7.06636	7.13796	7.08587	7.06648	7.15609	6.8023	6.97224	6.64941	6.8788	6.83351	6.98986	7.91681	7.90411	7.8092	7.71535	7.51613	7.86789	8.57205	8.22162	8.55349	8.22086	8.18625	8.2604	7.42638	7.36178	7.1404	7.21135	7.13986	7.09677	6.80798	6.90072	7.87671	7.69979	8.44905	8.22251	169.828	-0.133488	0.491121	0.999962	148.709	0.137708	0.561181	0.999778	140.313	-0.0774086	0.663517	0.999987	116.384	0.208892	0.348135	0.998999	223.106	-0.335036	0.083373	0.999548	329.026	-0.425663	0.0113676	0.166079
ENSMUSG00000036275	9530068E07Rik	7.63959	7.66059	7.7149	7.57939	7.68881	7.73073	7.69609	7.58168	7.65496	7.76387	7.6654	7.71781	7.33552	7.32266	7.28315	7.29284	7.42387	7.18054	7.35013	7.19818	7.45815	7.40847	7.31468	7.29913	7.81377	7.93098	7.87933	7.93021	7.95767	8.01277	8.58347	8.59546	8.62705	8.87336	8.75416	8.69486	7.67169	7.66631	7.64424	7.71569	7.32909	7.33329	7.33549	7.34076	7.87469	7.96688	8.60199	8.77413	204.044	-0.00461452	0.977379	0.999962	205.938	0.132952	0.463118	0.999778	158.859	-0.0193597	0.913302	0.999987	162.536	0.00298509	0.987274	0.998999	242.812	0.190839	0.226247	0.999548	414.248	0.299789	0.0244	0.254403
ENSMUSG00000036278	Macrod1	4.39856	4.31058	4.42378	4.4341	4.34779	4.29328	4.41392	4.36667	4.36121	4.30745	4.54996	4.52567	4.5663	4.38538	4.4479	4.46854	4.48909	4.4225	4.70125	4.6699	4.69532	4.72193	4.81145	4.74479	4.57599	4.57921	4.63609	4.60705	4.66116	4.68148	5.80467	5.71264	5.83631	5.85187	5.71131	5.89867	4.37764	4.35839	4.3806	4.46103	4.47584	4.46851	4.68882	4.75939	4.59709	4.6499	5.78454	5.82062	21.2315	-0.135083	0.755048	0.999962	22.1918	0.522902	0.293749	0.999778	22.9941	-0.0504538	0.904743	0.999987	26.8028	0.403575	0.274572	0.998999	24.4585	0.369625	0.350833	0.999548	56.3998	0.15246	0.606093	0.915694
ENSMUSG00000036281	Snapc4	4.45372	4.36706	4.45068	4.35686	4.35966	4.30509	3.73299	3.65331	3.57879	3.58054	3.51734	3.62127	4.21346	4.01123	4.03238	4.13223	4.10392	4.12419	3.95179	3.99812	3.96123	4.03919	3.98413	4.09191	4.25338	4.30137	4.28863	4.23795	4.14692	4.30399	5.22396	5.17465	5.32094	5.35165	5.27668	5.37872	4.42382	4.34053	3.65503	3.57305	4.11235	4.08951	3.97038	4.03841	4.28113	4.22962	5.23985	5.33568	21.6249	-0.60929	0.136785	0.999962	11.5642	-0.857876	0.238574	0.999778	18.2193	0.295405	0.554908	0.999987	15.8229	0.600825	0.209538	0.998999	19.0987	-0.400687	0.402313	0.999548	39.3743	0.50124	0.143848	0.586304
ENSMUSG00000036282	Naa30	6.91475	6.96324	7.02485	7.00108	6.92389	6.99864	6.73315	6.75507	6.73423	6.86842	6.55771	6.74744	6.56289	6.608	6.55046	6.56968	6.57032	6.53804	6.39576	6.40681	6.38581	6.24591	6.44117	6.17019	6.97696	6.98539	6.95603	6.91108	7.01038	7.04697	7.71046	7.80115	7.67864	7.75904	7.78192	7.74202	6.96762	6.97454	6.74082	6.72452	6.58545	6.56349	6.39613	6.28576	6.97279	6.98948	7.73008	7.76099	125.888	0.0192737	0.918874	0.999962	106.259	-0.0137663	0.954947	0.999778	94.7163	-0.0438185	0.827362	0.999987	82.4282	-0.309662	0.19844	0.998999	126.02	0.0559923	0.775861	0.999548	214.601	0.0591388	0.709257	0.943861
ENSMUSG00000036285	Noa1	6.03257	5.98388	5.94463	6.09332	6.11049	6.05614	5.81265	5.77576	5.83486	5.92293	5.94631	5.75871	5.72603	5.76529	5.67716	5.82091	5.82279	5.78738	5.6134	5.65609	5.50845	5.74525	5.6407	5.59951	6.07167	6.11975	5.97065	6.06947	5.98921	6.12101	6.77564	6.78787	6.79928	6.82556	6.93133	6.89332	5.98703	6.08665	5.80776	5.87598	5.74566	5.77362	5.59265	5.66182	6.05402	6.0599	6.7876	6.8834	65.1672	0.33517	0.172853	0.999962	59.1381	0.191132	0.537096	0.999778	54.1592	0.338027	0.195583	0.999987	49.8389	0.255367	0.378617	0.998999	66.7401	0.0264497	0.919655	0.999548	114.319	0.258647	0.198616	0.668878
ENSMUSG00000036291	Ap5m1	6.7305	6.58283	6.64735	6.6265	6.53411	6.52619	6.24127	6.20875	6.37168	6.2786	6.06242	6.18881	6.18529	6.18631	6.33114	6.20389	6.31757	6.14908	5.59958	5.81823	5.76218	5.81238	5.60732	5.84539	6.78057	6.97634	6.83922	6.70108	6.89129	6.95636	7.49053	7.50222	7.61986	7.63858	7.68582	7.60384	6.65356	6.56226	6.2739	6.17661	6.1858	6.2842	5.72666	5.75503	6.86538	6.84958	7.53754	7.64275	98.5756	-0.248054	0.241926	0.999962	74.18	-0.259356	0.363874	0.999778	75.0855	-0.0340986	0.88695	0.999987	52.9671	0.105542	0.730456	0.998999	116.212	-0.018675	0.934919	0.999548	193.031	0.223609	0.181577	0.648096
ENSMUSG00000036292	Gramd1c	2.15492	2.2292	2.13853	2.17015	2.19986	2.15137	NA	NA	NA	NA	NA	NA	2.06384	2.04081	2.07001	2.03727	2.01704	2.055	NA	NA	NA	NA	NA	NA	2.70815	2.71609	2.77512	2.71456	2.67751	2.74533	3.17296	3.1344	3.17962	3.19913	3.23253	3.14852	2.17422	2.17379	NA	NA	2.05233	2.04144	NA	NA	2.73312	2.71247	3.16233	3.1934	4.25807	-0.028709	0.975876	0.999962	NA	NA	NA	NA	4.33149	-0.749642	0.401593	0.999987	NA	NA	NA	NA	6.54696	-0.430157	0.580828	0.999548	9.01337	0.592539	0.387437	NA
ENSMUSG00000036295	Lrrn3	9.26302	9.22493	9.50102	9.16153	9.24935	9.41	9.03151	9.13164	9.20913	9.14934	9.15778	9.20165	8.66365	8.84565	8.84526	8.78031	8.78196	8.74495	8.67796	8.85928	8.81594	8.65806	8.87986	8.73038	9.56446	9.43317	9.66397	9.47657	9.49495	9.48873	10.3301	10.2005	10.2087	9.87568	9.84805	9.85098	9.32966	9.27363	9.12409	9.16959	8.75465	8.80251	8.78439	8.7561	9.55387	9.48675	10.2464	9.85824	636.712	-0.089735	0.549401	0.999962	567.521	0.0634321	0.648319	0.999778	438.642	-0.0397798	0.749091	0.999987	438.362	-0.0529164	0.71003	0.998999	736.165	-0.116128	0.372741	0.999548	1081.88	-0.57661	4.40501e-08	1.03738e-05
ENSMUSG00000036298	Slc2a13	8.29888	8.12262	8.13	8.18557	8.08858	8.14637	7.80149	7.92957	7.75945	7.82292	7.86196	7.98173	7.96441	7.81321	7.77933	7.91874	7.79297	7.92916	8.217	7.92792	8.17211	8.0649	8.09056	8.07473	8.61218	8.31873	8.31449	8.34367	8.42308	8.1298	9.16901	9.20326	9.27293	9.17173	9.12657	9.20104	8.18383	8.14017	7.83017	7.88887	7.88881	7.83035	8.10568	8.07673	8.41513	8.29885	9.21506	9.16645	287.392	-0.0875348	0.562209	0.999962	232.62	0.115126	0.52728	0.999778	234.812	0.0612326	0.690793	0.999987	274.321	-0.0600339	0.711124	0.998999	332.07	-0.224896	0.225149	0.999548	585.082	-0.0799042	0.494881	0.875173
ENSMUSG00000036299	BC031181	7.7258	7.76491	7.8598	7.69101	7.80512	7.91057	7.42386	7.61512	7.58317	7.63457	7.60985	7.58154	7.53206	7.60894	7.52106	7.45139	7.64948	7.54993	7.15379	7.3579	7.27069	7.25204	7.15674	7.07758	8.07236	8.13661	8.02128	7.94494	7.95442	7.97952	8.94099	8.74504	8.77146	8.92603	8.84298	8.64986	7.7835	7.80223	7.54072	7.60865	7.5705	7.54064	7.26079	7.16212	8.07675	7.95963	8.81916	8.80629	222.796	0.0463291	0.781648	0.999962	191.546	0.107114	0.575562	0.999778	187.884	-0.00671961	0.967362	0.999987	148.791	-0.221387	0.243188	0.998999	259.973	-0.225078	0.141622	0.999548	452.124	-0.0133311	0.928991	0.987768
ENSMUSG00000036304	Zdhhc23	6.13286	6.32827	6.39924	6.35858	6.35534	6.27145	6.16084	6.28775	6.18513	6.31672	6.21791	6.09986	6.06702	6.09076	6.02408	6.1274	6.16239	6.13469	5.8307	5.85053	5.76629	5.94485	5.79905	5.73837	6.45367	6.4253	6.465	6.63385	6.49709	6.54328	7.2912	7.41757	7.18761	7.17663	7.40049	7.19462	6.28679	6.32846	6.21124	6.2115	6.07889	6.10462	5.81584	5.82742	6.44799	6.55807	7.29879	7.25724	79.8755	0.118055	0.632835	0.999962	75.1299	-0.0213063	0.939881	0.999778	68.4252	0.271142	0.244812	0.999987	56.9379	0.0476106	0.862434	0.998999	91.407	0.313098	0.162533	0.999548	156.084	-0.0946412	0.644259	0.927249
ENSMUSG00000036306	Lzts1	8.11904	8.14771	8.11933	8.16233	8.01221	8.16426	7.93684	7.84479	7.79534	7.92759	7.93124	7.89963	7.35657	7.61607	7.41139	7.64629	7.62531	7.46163	7.73912	7.754	7.77932	7.5895	7.66527	7.84255	8.04998	8.07381	8.15947	8.16753	8.08027	8.01238	8.63625	8.68525	8.65155	8.50411	8.66702	8.41199	8.12869	8.11293	7.85899	7.91949	7.48632	7.561	7.75748	7.6991	8.09442	8.08673	8.65768	8.5277	278.912	-0.0288775	0.846369	0.999962	238.234	0.103633	0.549801	0.999778	183.396	0.227991	0.211122	0.999987	212.393	-0.0950957	0.575463	0.998999	273.718	-0.0215141	0.890916	0.999548	388.024	-0.214757	0.136342	0.578064
ENSMUSG00000036309	Skp1a	11.2298	11.3525	11.5461	11.3126	11.2575	11.6479	11.0167	11.288	11.4723	11.382	11.3194	11.54	10.7879	10.9634	11.0346	10.9312	10.9101	10.9852	10.8071	10.9139	10.9421	10.6993	10.6892	10.5418	11.6442	11.6408	11.6448	11.6652	11.7219	11.7426	12.5326	12.3227	12.4904	12.5689	12.8214	12.4062	11.3761	11.406	11.259	11.4138	10.8757	10.9586	10.8877	10.6434	11.6433	11.7099	12.4485	12.5988	2716.29	0.0533492	0.730001	0.999962	2611.9	0.189626	0.205775	0.999778	1962.19	0.00974261	0.92568	0.999987	1755.19	-0.349356	0.00172993	0.41438	3275.63	0.0998461	0.316779	0.999548	5949.39	0.218357	0.0988658	0.509231
ENSMUSG00000036315	Znrd1	5.83975	5.85099	6.06483	5.917	5.94795	5.90607	5.50153	5.62526	5.70537	5.62046	5.42983	5.77672	5.55701	5.5417	5.52688	5.60516	5.49665	5.44485	5.5692	5.5908	5.62971	5.57497	5.56165	5.40319	6.27587	6.34111	6.36329	6.43817	6.42586	6.36791	7.0475	7.26965	7.08736	7.19506	7.2419	7.15803	5.91852	5.92367	5.61072	5.609	5.54936	5.54289	5.59657	5.51327	6.32676	6.41065	7.13484	7.19833	61.6513	0.0172192	0.948947	0.999962	47.6573	0.0330742	0.930353	0.999778	46.4523	-0.102012	0.72258	0.999987	47.5399	-0.323062	0.273668	0.998999	83.2413	0.250635	0.277944	0.999548	143.806	0.138735	0.483481	0.870677
ENSMUSG00000036323	Srp72	8.4165	8.47677	8.6596	8.48576	8.43679	8.62954	8.4386	8.4614	8.42119	8.51184	8.56023	8.3245	8.255	8.21515	8.28439	8.19248	8.15181	8.3103	7.91565	8.13522	8.10403	8.01007	8.03297	8.05216	8.68441	8.83997	8.77671	8.81041	8.77356	8.76498	9.59871	9.44164	9.47976	9.44051	9.40765	9.38228	8.51762	8.51736	8.4404	8.46552	8.23507	8.20956	8.05163	8.03173	8.76703	8.78298	9.5067	9.41014	368.997	0.00151992	0.992136	0.999962	352.728	0.0259592	0.872509	0.999778	302.078	-0.0572284	0.675209	0.999987	263.737	-0.0485017	0.753955	0.998999	439.061	0.0262913	0.847342	0.999548	705.54	-0.15045	0.194213	0.663033
ENSMUSG00000036327	Qsox2	7.2934	7.35102	7.49095	7.4125	7.30784	7.40758	7.14578	7.28464	7.31242	7.30311	7.42819	7.39654	6.91831	7.14059	7.05159	7.1966	7.04473	7.02054	6.73396	6.83856	6.82068	6.84099	6.71884	6.72879	7.57077	7.61408	7.63583	7.77879	7.65579	7.58518	8.34877	8.53511	8.46463	8.38664	8.59036	8.57762	7.37845	7.37597	7.24761	7.37595	7.02945	7.09764	6.79773	6.76287	7.60689	7.67326	8.4495	8.51821	167.392	-0.00324436	0.98554	0.999962	160.306	0.24012	0.23714	0.999778	133.157	0.10603	0.589092	0.999987	109.846	-0.0861862	0.669643	0.998999	200.906	0.134196	0.440246	0.999548	359.318	0.119832	0.426493	0.845095
ENSMUSG00000036333	Kidins220	10.5945	10.5582	10.5862	10.6447	10.5752	10.5078	10.2644	10.2974	10.2832	10.2402	10.34	10.1708	10.2282	10.3496	10.2319	10.1965	10.1851	10.2934	10.0027	10.1872	10.1803	10.1066	10.1386	10.1572	10.7983	10.7729	10.7647	10.7607	10.7323	10.72	11.59	11.5377	11.4902	11.5283	11.4001	11.5906	10.5796	10.5759	10.2817	10.2503	10.2889	10.2045	10.1234	10.1341	10.7787	10.7377	11.5393	11.5063	1529.65	-0.00331534	0.975197	0.999962	1233.16	-0.0475112	0.690881	0.999778	1217.17	-0.0687857	0.497191	0.999987	1121.09	0.00905978	0.937117	0.998999	1732.59	-0.063007	0.54261	0.999548	2947.99	-0.0434584	0.66886	0.935111
ENSMUSG00000036334	Igsf10	2.15109	2.17382	2.14169	2.14142	2.12648	2.13175	NA	NA	NA	NA	NA	NA	NA	NA	NA	NA	NA	NA	NA	NA	NA	NA	NA	NA	NA	NA	NA	NA	NA	NA	2.90359	2.90867	2.89528	2.96511	2.99858	2.91363	2.15553	2.13322	NA	NA	NA	NA	NA	NA	NA	NA	2.90251	2.95911	4.45779	-0.676829	0.425843	0.999962	NA	NA	NA	NA	NA	NA	NA	NA	NA	NA	NA	NA	NA	NA	NA	NA	7.49188	1.31742	0.0848248	NA
ENSMUSG00000036339	Tmem260	5.35939	5.34149	5.30912	5.20082	5.31692	5.36513	5.35128	5.20428	5.35793	5.42662	5.33334	5.19497	4.88885	4.97703	4.99395	4.97225	4.99756	4.94702	4.90261	4.96537	5.02489	4.95074	4.88133	4.97047	5.99367	5.90325	5.90018	5.89628	5.95358	5.982	6.59954	6.54672	6.4274	6.35056	6.34887	6.36431	5.33667	5.29429	5.3045	5.31831	4.93294	4.98792	4.96429	4.93418	5.93237	5.94395	6.52455	6.35458	40.0541	-0.187543	0.549295	0.999962	41.1563	0.0395265	0.91745	0.999778	30.6939	0.0960349	0.779128	0.999987	30.5399	-0.153104	0.663618	0.998999	60.9465	0.0441104	0.867226	0.999548	88.0744	-0.529799	0.0213568	0.237467
ENSMUSG00000036352	Ubac1	6.42163	6.41347	6.33498	6.27679	6.3026	6.30504	6.13942	6.18369	6.11837	6.13144	6.50262	6.17404	5.81297	5.96516	5.81155	5.86783	5.86481	5.75735	6.04554	5.81278	5.95319	5.89523	5.95163	5.79632	6.30874	6.2562	6.33736	6.30191	6.28324	6.27526	7.31652	7.29585	7.22127	7.32814	7.28712	7.26396	6.39003	6.29481	6.14716	6.26936	5.88906	5.84806	5.93717	5.88106	6.30077	6.2868	7.27788	7.29307	81.5809	-0.290537	0.186455	0.999962	77.2435	0.33353	0.259936	0.999778	57.345	-0.136734	0.608444	0.999987	61.2703	-0.193255	0.481763	0.998999	78.507	-0.0502742	0.828905	0.999548	156.094	0.0356474	0.840678	0.972184
ENSMUSG00000036353	P2ry12	NA	NA	NA	NA	NA	NA	NA	NA	NA	NA	NA	NA	NA	NA	NA	NA	NA	NA	NA	NA	NA	NA	NA	NA	NA	NA	NA	NA	NA	NA	4.39508	5.06189	4.52184	4.3741	4.42268	4.60838	NA	NA	NA	NA	NA	NA	NA	NA	NA	NA	4.6596	4.46839	NA	NA	NA	NA	NA	NA	NA	NA	NA	NA	NA	NA	NA	NA	NA	NA	NA	NA	NA	NA	26.7247	-1.49507	0.275475	0.742898
ENSMUSG00000036356	Csgalnact1	3.84352	3.73711	3.76528	3.76629	3.77107	3.67454	3.45347	3.4951	3.4856	3.51844	3.40909	3.45116	3.48162	3.47936	3.49473	3.51657	3.50015	3.53132	3.1654	3.18982	3.1993	3.1442	3.17688	3.21326	3.59147	3.60858	3.62878	3.53336	3.63753	3.59844	3.92176	3.95744	4.02837	3.87298	3.87989	3.92574	3.78197	3.7373	3.47806	3.45956	3.48049	3.50382	3.18484	3.17811	3.60961	3.58978	3.96919	3.89287	13.8676	-0.470955	0.371635	0.999962	10.863	-0.202724	0.762994	0.999778	11.2192	0.425751	0.435303	0.999987	8.95883	-0.087988	0.887553	0.998999	11.949	-0.225115	0.694502	0.999548	15.5743	-0.877877	0.0914353	0.492305
ENSMUSG00000036357	Gpr101	5.1079	5.03517	4.87883	4.93811	4.95254	4.98393	4.45507	4.53501	4.59236	4.36912	4.68592	4.48401	4.83281	4.73812	4.71164	4.78255	4.83566	4.5938	4.3815	4.40637	4.55096	4.47922	4.44602	4.6784	4.82626	5.05935	4.80037	4.88168	4.98009	4.9094	5.87473	5.8237	5.77355	5.6982	5.47216	5.67647	5.0073	4.9582	4.52748	4.51302	4.78546	4.77662	4.44627	4.53455	4.89533	4.92372	5.82399	5.61561	31.5697	-0.291134	0.419964	0.999962	23.708	-0.0642181	0.902531	0.999778	27.6611	-0.13082	0.757325	0.999987	22.1901	0.58608	0.207919	0.998999	30.7974	0.136636	0.739485	0.999548	54.4895	-0.85877	0.00760848	0.1298
ENSMUSG00000036362	P2ry13	NA	NA	NA	NA	NA	NA	NA	NA	NA	NA	NA	NA	NA	NA	NA	NA	NA	NA	NA	NA	NA	NA	NA	NA	NA	NA	NA	NA	NA	NA	2.5734	2.79269	2.56959	2.57155	2.59318	2.64971	NA	NA	NA	NA	NA	NA	NA	NA	NA	NA	2.64522	2.60481	NA	NA	NA	NA	NA	NA	NA	NA	NA	NA	NA	NA	NA	NA	NA	NA	NA	NA	NA	NA	6.3464	-1.00146	0.672382	NA
ENSMUSG00000036368	Rmdn2	4.20117	4.19727	4.10169	4.1541	4.12795	4.16287	4.21683	4.17239	4.28498	4.34476	4.3682	4.24238	3.77172	3.86005	3.82617	3.85694	3.85365	3.86826	3.55004	3.53533	3.59155	3.51492	3.56632	3.53197	4.46169	4.42162	4.39377	4.36739	4.43972	4.49619	5.24787	5.2472	5.20604	5.25059	5.09551	5.18255	4.16671	4.14831	4.22473	4.31845	3.81588	3.84559	3.55897	3.53774	4.42569	4.43443	5.2337	5.17621	17.6893	-0.174863	0.69569	0.999962	20.8194	0.586181	0.245442	0.999778	13.8305	0.431793	0.397012	0.999987	11.8003	-0.24896	0.647146	0.998999	21.1004	0.0842989	0.846904	0.999548	37.2286	-0.303873	0.379162	0.817017
ENSMUSG00000036371	Serbp1	10.3973	10.3247	10.3144	10.2998	10.3529	10.4569	10.033	10.1942	10.1666	10.1645	10.1677	10.2042	10.0712	10.171	10.1607	10.0925	10.0713	10.2234	10.1972	10.047	10.1654	10.0651	9.94529	9.98451	10.6682	10.5797	10.5536	10.4669	10.6721	10.5958	11.5233	11.2615	11.401	11.4673	11.3623	11.3291	10.3455	10.3698	10.1313	10.1788	10.1211	10.1081	10.1366	9.99832	10.6005	10.5782	11.3953	11.3862	1313.76	0.0384718	0.732158	0.999962	1141.5	0.0618089	0.61168	0.999778	1123.13	-0.00976773	0.925057	0.999987	1076.88	-0.20137	0.0781216	0.998999	1543.62	-0.0293637	0.80811	0.999548	2693.92	-0.0163603	0.884143	0.980781
ENSMUSG00000036372	Tmem258	5.67071	5.43598	5.36809	5.43926	5.54605	5.33966	4.8656	4.83652	4.72222	4.67991	4.56535	4.74612	5.16882	5.11423	5.0884	5.22097	5.17332	5.32276	5.09849	5.08312	5.08292	5.21143	4.97402	5.32302	5.38718	5.16557	5.14885	5.17704	5.24773	5.06352	6.07046	6.20458	6.03643	6.04502	6.12418	6.05955	5.49159	5.44166	4.80811	4.66379	5.14152	5.1609	5.08817	5.16949	5.23387	5.16276	6.10382	6.07625	44.6948	-0.228867	0.505443	0.999962	25.3838	-0.769647	0.127082	0.999778	36.5581	0.617427	0.0588767	0.999987	34.7066	0.423764	0.263511	0.998999	37.3075	-0.374847	0.317875	0.999548	68.2029	-0.108492	0.67848	0.935363
ENSMUSG00000036376	Abt1	5.42803	5.31609	5.33068	5.36274	5.39005	5.31493	4.63846	4.94739	4.80948	4.78827	4.73808	4.94311	5.03398	5.09334	5.15122	5.11555	5.16905	5.12573	5.22223	5.29375	5.25796	5.214	5.21295	5.23187	5.03309	5.06235	5.0758	5.1318	5.10761	5.10562	6.19559	6.19942	6.31076	6.14923	6.1457	6.12277	5.35827	5.3559	4.79844	4.82315	5.06366	5.14527	5.25798	5.21961	5.05708	5.11501	6.23526	6.13924	41.0291	-0.0119078	0.968729	0.999962	27.3739	0.112187	0.820915	0.999778	34.1853	0.224349	0.49296	0.999987	37.6302	-0.173358	0.576754	0.998999	34.1814	0.307059	0.359308	0.999548	73.3441	-0.331187	0.175829	0.638753
ENSMUSG00000036377	C530008M17Rik	7.73639	7.60395	7.51608	7.57655	7.65634	7.55294	7.26127	7.21792	7.0008	7.22531	7.12592	7.07011	7.11961	7.22749	7.15618	7.13697	7.1696	7.30518	7.04132	7.01854	7.12979	7.07728	7.19219	7.27477	7.52736	7.63525	7.62622	7.64771	7.58657	7.41087	8.56363	8.47709	8.26363	8.09808	8.22611	8.20468	7.61881	7.59527	7.16	7.14045	7.17355	7.15425	7.06322	7.18142	7.59628	7.54838	8.43478	8.17629	195.269	-0.0578183	0.735399	0.999962	143.399	-0.0516359	0.818489	0.999778	145.538	0.0765786	0.668982	0.999987	139.909	0.264655	0.164524	0.998999	192.224	-0.104981	0.569913	0.999548	321.814	-0.478651	0.0027244	0.0650074
ENSMUSG00000036390	Gadd45a	2.56527	2.57309	2.53042	2.56002	2.54779	2.58788	2.28226	2.22483	2.24454	2.29875	2.22588	2.31841	2.62121	2.48059	2.49162	2.45799	2.50157	2.48693	2.25881	2.28342	2.31391	2.30477	2.31229	2.29014	2.76593	2.74263	2.75558	2.85765	2.83256	2.80757	4.42728	4.39363	4.36978	4.43766	4.43576	4.45345	2.55626	2.56523	2.25054	2.28101	2.5509	2.48373	2.28538	2.3024	2.75471	2.83259	4.39689	4.44229	5.7461	0.195426	0.79937	0.999962	4.76653	0.741175	0.466022	0.999778	6.66163	-1.25883	0.130189	0.999987	4.89683	0.405785	0.63099	0.998999	7.16103	1.71427	0.0282253	0.999548	21.4239	0.387547	0.366469	0.809039
ENSMUSG00000036391	Sec24a	5.49899	5.519	5.38844	5.48666	5.39199	5.4679	4.98398	4.96217	5.06584	5.42076	5.19194	5.20606	5.24906	5.25657	5.37324	5.29554	5.33815	5.14339	4.88389	5.00322	4.83855	5.04762	4.83565	4.86256	5.50327	5.48113	5.48671	5.5026	5.63009	5.70329	6.32507	6.48577	6.47168	6.60944	6.39711	6.57682	5.46881	5.44885	5.004	5.27292	5.25282	5.33565	4.90855	4.91528	5.49037	5.61199	6.4275	6.52779	43.8618	-0.100659	0.735381	0.999962	38.5809	1.09542	0.00445847	0.999778	38.8504	-0.157551	0.635787	0.999987	30.182	0.0439962	0.909286	0.998999	46.569	0.544909	0.0751642	0.999548	89.6308	0.305148	0.22096	0.68999
ENSMUSG00000036398	Ppp1r11	7.27248	7.22467	7.21571	7.29376	7.3633	7.28485	6.72214	6.75805	6.57048	6.66859	6.83176	6.64809	6.72861	6.78688	6.7846	6.61882	6.73718	7.01323	6.88005	6.82335	6.89943	6.94242	6.76458	7.06866	7.04028	7.04335	7.00997	7.04957	6.99499	6.88823	7.96044	7.99571	7.86797	7.8879	7.88009	7.90634	7.23762	7.31397	6.68356	6.71614	6.75775	6.71353	6.86761	6.92522	7.0312	6.9776	7.94138	7.89144	154.7	0.173177	0.319509	0.999962	105.591	0.0605659	0.806351	0.999778	110.871	0.0856249	0.712132	0.999987	119.144	0.162431	0.441798	0.998999	129.286	-0.140903	0.476311	0.999548	241.978	-0.102501	0.499406	0.877105
ENSMUSG00000036402	Gng12	4.70663	4.64249	4.66901	4.64729	4.705	4.68715	4.27387	4.21236	4.16534	4.14587	4.25802	4.19839	4.45239	4.49745	4.47341	4.42284	4.4678	4.51466	4.35317	4.31432	4.30521	4.33975	4.33681	4.44899	4.45746	4.46531	4.40512	4.52093	4.44293	4.50759	5.35499	5.44061	5.3253	5.37151	5.45878	5.45555	4.67271	4.67982	4.21719	4.20076	4.47492	4.45468	4.32424	4.37518	4.44263	4.49048	5.37363	5.42861	25.5814	0.0492097	0.894672	0.999962	18.7638	-0.112722	0.828681	0.999778	22.112	-0.0499101	0.900101	0.999987	20.3264	0.381483	0.369825	0.998999	22.2698	0.355311	0.394742	0.999548	42.2394	0.265914	0.410305	0.834008
ENSMUSG00000036403	Cep135	4.59107	4.73695	4.6316	4.63071	4.66645	4.73823	4.70396	4.7603	4.73028	4.69201	4.74038	4.71986	4.59172	4.60314	4.62101	4.63095	4.59387	4.62704	4.56744	4.59119	4.57475	4.49883	4.54372	4.44853	4.92278	4.82324	4.86664	4.90602	4.94388	4.98305	5.7531	5.79902	5.76041	5.82592	5.73478	5.73621	4.65321	4.67846	4.73151	4.71742	4.59743	4.61528	4.57779	4.49703	4.87089	4.94432	5.77085	5.76563	25.1509	0.149156	0.706788	0.999962	26.3282	-0.0796106	0.852628	0.999778	24.3425	0.081426	0.827075	0.999987	23.5231	-0.527095	0.180299	0.998999	29.7017	0.427733	0.243898	0.999548	54.4883	-0.0195805	0.943974	0.990159
ENSMUSG00000036411	9530077C05Rik	5.0273	5.05633	5.07582	5.07159	5.09509	5.17683	5.00685	4.99497	4.9033	5.05386	4.75057	5.00078	4.97104	4.89248	4.88758	5.00435	4.93181	4.93333	4.65565	4.59989	4.65629	4.60746	4.47984	4.58583	5.55913	5.31013	5.42492	5.45083	5.33037	5.50132	6.15239	6.20965	6.14284	6.22225	6.09743	6.25677	5.05315	5.1145	4.96837	4.93507	4.93176	4.94124	4.63728	4.55771	5.43139	5.42751	6.16829	6.19215	33.8241	0.327243	0.324498	0.999962	30.3669	-0.1179	0.799326	0.999778	30.9349	0.244996	0.474865	0.999987	24.0689	-0.470556	0.24199	0.998999	42.9549	-0.0295932	0.932102	0.999548	72.754	0.0827015	0.743926	0.952539
ENSMUSG00000036412	Arsi	1.73328	1.71557	1.67653	1.73218	1.6843	1.6743	NA	NA	NA	NA	NA	NA	NA	NA	NA	NA	NA	NA	NA	NA	NA	NA	NA	NA	1.83833	1.78128	1.77498	1.81776	1.80899	1.78022	2.60073	2.5828	2.59315	2.62752	2.61517	2.67839	1.70846	1.69693	NA	NA	NA	NA	NA	NA	1.7982	1.80232	2.59223	2.64036	3.20822	-0.462487	0.669446	0.999962	NA	NA	NA	NA	NA	NA	NA	NA	NA	NA	NA	NA	3.54354	0.133729	0.899773	0.999548	6.18602	1.38523	0.0996987	NA
ENSMUSG00000036422	Pcdh8	8.2938	8.18997	8.04374	8.2544	8.11949	8.00517	7.9754	8.02535	7.95249	8.03166	8.11779	7.91756	7.9833	8.11206	8.13259	8.06968	8.06519	8.04058	8.34867	8.11027	8.4683	8.16746	8.49686	8.22622	8.41973	8.51698	8.56683	8.69672	8.76262	8.44234	9.65549	9.89624	9.67705	10.4098	10.4343	10.4485	8.17584	8.12635	7.98442	8.02234	8.04768	8.08915	8.30908	8.29685	8.50118	8.63389	9.74293	10.4308	285.76	-0.0969953	0.562798	0.999962	258.389	0.0485764	0.779516	0.999778	267.953	-0.0443245	0.750035	0.999987	320.335	-0.0271233	0.882335	0.998999	383.869	0.244021	0.144813	0.999548	1146.17	1.00883	4.51266e-17	8.1476e-14
ENSMUSG00000036427	Gpi1	10.0321	10.0788	9.97371	10.0767	10.0854	10.0198	9.89742	9.88751	9.61576	9.90452	9.67148	9.82097	10.0092	9.97171	9.85794	9.96847	9.98425	10.1116	9.92256	9.86668	9.91001	10.049	10.0569	10.0739	10.1895	10.5173	10.3171	10.3194	10.3827	10.2896	11.2651	11.2892	11.3439	11.4008	11.3696	11.2194	10.0282	10.0606	9.80023	9.79899	9.99046	9.93689	9.89975	10.0599	10.3413	10.3306	11.2994	11.3299	1056.29	0.047218	0.666892	0.999962	895.726	-0.0012107	0.993479	0.999778	1015.23	0.112163	0.29847	0.999987	1012.93	0.23661	0.0244942	0.811295	1299.4	-0.0264146	0.847217	0.999548	2551.08	0.0464364	0.647374	0.92826
ENSMUSG00000036430	Tbcc	6.17924	6.13662	6.01868	6.11232	6.12706	6.05096	5.38037	5.46041	5.55761	5.36212	5.42886	5.55886	5.92179	5.93588	5.80999	5.81412	5.9336	5.89369	6.01548	5.92318	5.89792	5.98546	5.8594	5.82898	6.04744	6.1834	6.17122	6.12338	5.98218	6.02653	7.22877	7.14061	7.1857	7.28965	7.15886	7.19614	6.11151	6.09678	5.46613	5.44994	5.92884	5.85257	5.94553	5.89128	6.13402	6.04403	7.18503	7.21489	68.5882	-0.060246	0.805721	0.999962	43.1056	-0.0385135	0.916263	0.999778	59.4121	-0.0322331	0.900698	0.999987	60.9493	-0.170153	0.518402	0.998999	69.0865	-0.307133	0.236216	0.999548	147.347	0.0757433	0.682537	0.935461
ENSMUSG00000036432	Siah2	3.90928	3.93497	3.89813	3.88321	3.97192	3.91841	4.1444	3.97563	3.99378	3.99901	3.86656	3.9694	3.65522	3.67718	3.68411	3.73934	3.66851	3.68275	3.55416	3.54811	3.55772	3.65245	3.56838	3.62131	4.07899	4.03457	4.01471	3.98534	3.95233	4.07801	4.97946	4.98504	4.97449	5.03759	4.95086	5.04805	3.91413	3.92452	4.03794	3.94499	3.6662	3.69732	3.55333	3.61404	4.04276	4.00523	4.97966	5.01217	14.9433	0.105584	0.827419	0.999962	15.4072	-0.776239	0.220451	0.999778	12.6688	0.301839	0.562369	0.999987	11.902	0.690756	0.204564	0.998999	15.961	-0.333632	0.512758	0.999548	31.9942	0.201509	0.574395	0.905581
ENSMUSG00000036435	Exoc1	8.0883	8.21683	8.2333	8.14325	8.08376	8.19079	7.89012	7.91904	7.97274	8.13551	8.04051	7.95637	7.70136	7.65629	7.76992	7.90137	7.85228	7.71404	7.71693	7.68627	7.58701	7.55437	7.64234	7.50201	8.31274	8.38662	8.42521	8.33132	8.37555	8.47522	9.18267	9.04612	9.05084	9.13317	9.06809	9.18776	8.17948	8.13927	7.9273	8.04413	7.67883	7.84119	7.6634	7.56624	8.37486	8.39403	9.09321	9.12967	286.891	-0.0765677	0.605152	0.999962	255.728	0.184933	0.284231	0.999778	218.102	0.230265	0.14052	0.999987	197.185	-0.19424	0.240341	0.998999	334.348	0.0456425	0.758283	0.999548	554.327	0.0586401	0.636926	0.926634
ENSMUSG00000036437	Npy1r	7.60623	7.61841	7.80359	7.61063	7.59924	7.96187	7.43779	7.53541	7.78402	7.51694	7.31973	7.80914	6.87493	7.09955	7.06992	7.09977	7.09576	7.07351	7.17025	7.24401	7.1136	6.97573	7.05682	6.99068	8.13666	7.92378	8.02196	7.86592	7.84449	8.09778	8.47814	8.35621	8.37888	8.41012	8.31558	8.3193	7.67607	7.72391	7.58574	7.5486	6.98724	7.08848	7.17595	7.00774	8.02747	7.93606	8.40441	8.34833	211.046	0.119205	0.555632	0.999962	189.91	-0.0344737	0.887725	0.999778	131.928	0.153622	0.418454	0.999987	137.384	-0.378852	0.0400079	0.924262	253.489	-0.167316	0.35903	0.999548	333.142	-0.0984898	0.48047	0.868509
ENSMUSG00000036438	Calm2	12.3203	12.0454	12.2823	12.1182	12.1145	12.1155	11.7979	11.9437	11.7172	11.6465	11.8964	11.6913	11.7723	11.7804	11.7795	11.6528	11.6761	11.7942	11.7064	11.5509	11.6469	11.8047	11.6606	11.8127	11.9265	12.0774	11.8119	11.8424	11.8582	11.8114	12.6575	12.7859	12.6717	12.8742	12.7048	12.7536	12.216	12.1161	11.8196	11.7447	11.7763	11.7028	11.6347	11.7593	11.9386	11.8374	12.705	12.7775	4617.61	-0.153496	0.192889	0.999962	3537.97	-0.0980358	0.442834	0.999778	3431.26	-0.0936586	0.293325	0.999987	3331.67	0.175488	0.103623	0.998999	3805.98	-0.156058	0.190227	0.999548	6862.45	0.0996175	0.313731	0.767362
ENSMUSG00000036442	Thap11	5.79294	5.79797	5.65922	5.79974	5.77541	5.56695	5.44744	5.41503	5.43589	5.41769	5.20867	5.47199	5.85857	5.49992	5.63564	5.56684	5.7278	5.55923	5.41299	5.33701	5.47366	5.36282	5.48224	5.46947	5.9214	5.95878	5.96397	6.08842	5.99539	5.93323	6.63655	6.90472	6.887	6.72838	6.82757	6.76725	5.75004	5.71404	5.43279	5.36612	5.67925	5.64343	5.40789	5.43818	5.94805	6.00568	6.80942	6.7744	53.2509	-0.129209	0.665483	0.999962	41.0034	-0.206928	0.589016	0.999778	52.4627	-0.216073	0.51465	0.999987	43.198	0.120284	0.693584	0.998999	63.8471	0.196406	0.456403	0.999548	111.282	-0.114094	0.617681	0.919014
ENSMUSG00000036446	Lum	2.00709	2.03563	2.00604	2.01373	2.00908	2.06099	NA	NA	NA	NA	NA	NA	NA	NA	NA	NA	NA	NA	NA	NA	NA	NA	NA	NA	3.19911	3.19214	3.18216	3.21001	3.31687	3.15703	3.91051	3.77461	3.84324	3.78265	3.74507	3.7835	2.01626	2.02793	NA	NA	NA	NA	NA	NA	3.19114	3.22797	3.84279	3.77041	3.9574	0.383673	0.682822	0.999962	NA	NA	NA	NA	NA	NA	NA	NA	NA	NA	NA	NA	9.53276	0.605034	0.372149	0.999548	14.533	-0.900342	0.103545	0.518109
ENSMUSG00000036450	Hif1an	5.77705	5.6854	5.70631	5.57781	5.68615	5.76578	5.33402	5.39371	5.55678	5.4216	5.54165	5.32951	5.12749	5.12065	5.08512	5.17766	5.10501	5.00446	5.29274	5.25091	5.07214	5.21857	5.19474	5.17453	5.56575	5.62292	5.65959	5.63399	5.69336	5.68616	6.64717	6.719	6.72273	6.6738	6.70875	6.67483	5.72292	5.67658	5.42817	5.43092	5.12407	5.1226	5.20526	5.19594	5.61608	5.67117	6.6963	6.68579	52.471	-0.170287	0.546315	0.999962	44.2557	-0.0238965	0.948812	0.999778	34.5815	-0.0678515	0.839446	0.999987	37.3214	-0.0537722	0.873551	0.998999	50.0123	0.231621	0.417288	0.999548	103.289	-0.0323981	0.876139	0.978534
ENSMUSG00000036452	Arhgap26	8.88083	8.84942	8.8556	8.79173	8.91097	8.83563	8.63866	8.42299	8.40462	8.39905	8.56291	8.43862	8.52927	8.36058	8.46071	8.60537	8.4985	8.49038	8.43063	8.49339	8.29035	8.45136	8.20087	8.68935	9.09609	8.98987	8.9065	8.85151	8.82741	8.97702	9.93286	9.51747	9.75253	9.69389	9.5428	9.49136	8.86195	8.84611	8.48876	8.46686	8.44493	8.52152	8.40479	8.4472	8.99749	8.88531	9.73429	9.57602	463.065	-0.0239869	0.850392	0.999962	358.56	-0.0385843	0.816513	0.999778	361.059	0.147449	0.265157	0.999987	347.001	0.102782	0.575107	0.998999	493.171	-0.189236	0.186078	0.999548	816.528	-0.253331	0.0908113	0.490897
ENSMUSG00000036461	Elf1	NA	NA	NA	NA	NA	NA	NA	NA	NA	NA	NA	NA	2.29923	2.30537	2.26132	2.27934	2.31678	2.2685	2.26011	2.29001	2.24858	2.27936	2.29828	2.29995	2.83239	2.81526	2.8095	2.93538	2.77373	2.79553	3.66249	3.66251	3.76208	3.70172	3.74737	3.72218	NA	NA	NA	NA	2.3023	2.28581	2.26623	2.29253	2.81905	2.83488	3.69569	3.72375	NA	NA	NA	NA	NA	NA	NA	NA	4.90757	-0.0094075	0.991101	0.999987	4.86494	0.665165	0.431363	0.998999	7.71665	0.356399	0.651006	0.999548	13.1063	0.3563	0.535871	0.891674
ENSMUSG00000036466	Megf11	5.03296	5.09952	5.04121	5.06965	5.11128	5.18844	5.06582	5.08309	5.06894	4.83846	5.36323	5.20489	4.77061	4.7122	4.7313	4.78196	4.82431	4.87405	4.91634	4.87843	4.93534	4.91584	4.93706	5.12303	5.25865	5.2193	5.34986	5.14227	5.42121	5.19212	6.43178	6.34491	6.49238	6.67159	6.78147	6.60109	5.0579	5.12312	5.07262	5.13553	4.7414	4.77919	4.91004	4.99198	5.27594	5.25186	6.42302	6.68472	33.7371	0.338148	0.314316	0.999962	36.0763	0.356243	0.706115	0.999778	27.6217	0.588805	0.104455	0.999987	30.8615	0.447702	0.220414	0.998999	38.6463	-0.0905232	0.807714	0.999548	95.3049	0.790814	0.000717589	0.028685
ENSMUSG00000036469	2001-03-01	5.95006	5.86055	5.82338	5.97306	5.87414	5.79606	5.4108	5.24451	5.23856	5.17007	5.05403	5.34625	5.35146	5.23651	5.32336	5.30533	5.38693	5.42732	5.296	5.27398	5.33822	5.34322	5.2271	5.25182	5.50034	5.58928	5.5651	5.55105	5.52318	5.50795	6.3293	6.3149	6.10353	6.27763	6.17717	6.195	5.878	5.88108	5.29796	5.19011	5.29399	5.33854	5.30273	5.27405	5.55157	5.52739	6.24924	6.2166	58.9348	0.011495	0.965861	0.999962	36.6264	-0.407472	0.353326	0.999778	40.8785	0.344048	0.264638	0.999987	39.019	-0.118298	0.704398	0.998999	46.8916	-0.10552	0.718594	0.999548	75.7848	-0.121655	0.644284	0.927249
ENSMUSG00000036473	Tbc1d24	6.33704	6.4527	6.50637	6.45015	6.39458	6.37033	6.13233	6.05286	6.15111	6.0353	6.094	6.10722	5.97154	5.90114	5.87299	5.943	5.92281	5.91316	5.89403	5.89775	5.93583	5.97658	6.09392	5.99254	6.37966	6.48434	6.50106	6.48225	6.40092	6.33916	7.32844	7.37459	7.35927	7.57812	7.55578	7.52999	6.43204	6.40502	6.1121	6.07884	5.93634	5.91293	5.9092	6.02101	6.45502	6.40744	7.3541	7.55463	86.202	-0.0790105	0.724148	0.999962	68.1061	-0.0871497	0.756714	0.999778	60.9703	0.0474958	0.847099	0.999987	63.0616	0.352488	0.162495	0.998999	87.3058	-0.149029	0.523527	0.999548	176.134	0.443647	0.00822031	0.136372
ENSMUSG00000036478	Btg1	5.60032	5.6391	5.63991	5.55364	5.58056	5.59419	5.7658	5.67368	5.6621	5.7029	5.80911	5.84812	5.31036	5.29628	5.35857	5.38577	5.36031	5.11376	5.36077	5.51346	5.44468	5.4563	5.41394	5.56387	5.94768	5.90352	6.14311	6.05765	5.91433	6.11943	6.48223	6.70206	6.58479	6.28039	6.48536	6.46059	5.62644	5.57613	5.70053	5.78671	5.30332	5.36822	5.43963	5.47804	5.99811	6.03047	6.58969	6.40878	48.8866	-0.202104	0.459064	0.999962	54.2724	0.302671	0.331666	0.999778	39.8923	-0.139496	0.692609	0.999987	43.592	0.156487	0.610991	0.998999	65.0052	0.109068	0.707441	0.999548	91.9795	-0.546007	0.028878	0.273501
ENSMUSG00000036492	Rnf39	2.95935	2.96383	2.89524	2.9217	2.91139	2.88403	NA	NA	NA	NA	NA	NA	2.69586	2.64186	2.65523	2.65769	2.71015	2.62994	2.62886	2.61632	2.59625	2.57493	2.57582	2.61256	2.88878	2.87776	2.98491	2.84831	2.81309	2.85559	3.37217	3.38495	3.31755	3.40023	3.36371	3.42043	2.93947	2.90571	NA	NA	2.66886	2.67436	2.61381	2.58777	2.91715	2.839	3.35822	3.39479	7.55214	-0.620963	0.356013	0.999962	NA	NA	NA	NA	6.56653	0.0548402	0.941835	0.999987	6.03247	-0.517797	0.493954	0.998999	7.4265	-1.59599	0.040018	0.999548	10.3986	0.589749	0.357003	NA
ENSMUSG00000036499	Eea1	8.12846	8.28573	8.43928	8.25089	8.18871	8.58298	8.11686	8.21168	8.34465	8.21265	8.27737	8.32265	7.72535	7.84734	7.84721	7.84344	7.96167	7.84514	7.78653	7.98762	7.88546	7.80312	7.64868	7.71258	8.67687	8.67324	8.74976	8.69334	8.7069	8.77097	9.46965	9.30458	9.28243	9.67585	9.54602	9.44809	8.28449	8.34086	8.2244	8.27089	7.78634	7.88411	7.88653	7.72146	8.69996	8.72374	9.35222	9.55665	322.871	0.116574	0.542472	0.999962	304.513	0.0717239	0.671237	0.999778	229.579	0.141571	0.346725	0.999987	224.433	-0.312693	0.0566914	0.982242	419.318	0.0455306	0.73547	0.999548	707.368	0.322498	0.0136681	0.183251
ENSMUSG00000036501	Fam13b	7.63861	7.71456	7.79103	7.74615	7.64611	7.71958	7.57422	7.42476	7.49231	7.57295	7.31282	7.46799	7.2319	7.38977	7.4344	7.36555	7.3423	7.43393	7.10914	7.20808	7.29615	7.06341	7.13347	6.98541	8.12692	7.8944	7.86595	7.83743	7.80384	7.91731	8.93117	8.8865	8.97414	8.83235	8.73163	8.96753	7.71473	7.70395	7.4971	7.45126	7.31083	7.38075	7.20446	7.06076	7.96242	7.85286	8.9306	8.84384	210.104	-0.0203828	0.899572	0.999962	178.009	-0.0692742	0.730731	0.999778	164.614	0.0440419	0.797739	0.999987	141.297	-0.330537	0.0802693	0.998999	241.126	-0.228421	0.19733	0.999548	475.695	-0.140209	0.299919	0.759062
ENSMUSG00000036502	Tmem255a	6.45179	6.75795	6.39634	6.53871	6.72863	6.66086	6.64318	6.53472	6.52689	6.5283	6.7667	6.59871	6.22913	6.39877	6.29773	6.47258	6.38144	6.38093	6.40405	6.60095	6.6195	6.4707	6.4805	6.74477	6.86924	6.71208	7.21865	6.76042	6.86131	6.78107	7.54917	7.61843	7.54912	7.29907	7.16793	7.2788	6.53536	6.64273	6.56826	6.63124	6.31395	6.38392	6.5415	6.56532	6.93332	6.80093	7.57224	7.2486	96.068	0.26546	0.311911	0.999962	98.7365	0.148983	0.549816	0.999778	81.4673	0.296829	0.194728	0.999987	93.8384	0.0737551	0.76516	0.998999	119.097	-0.386054	0.141227	0.999548	174.085	-0.722015	3.47264e-05	0.00296214
ENSMUSG00000036503	Rnf13	8.20359	8.26778	8.51845	8.31389	8.3559	8.53557	8.23214	8.14314	8.33979	8.12487	8.02323	8.29445	7.71661	7.8597	7.80562	7.81856	7.75838	7.72851	7.55494	7.72279	7.63078	7.64129	7.56497	7.451	8.54235	8.35345	8.38667	8.34785	8.48659	8.553	9.19619	9.11414	9.10534	9.12375	9.03541	9.11036	8.32994	8.40179	8.23836	8.14751	7.78816	7.79419	7.63617	7.55242	8.42749	8.46248	9.13856	9.08984	333.31	0.129071	0.4477	0.999962	292.229	-0.124106	0.49252	0.999778	219.765	-0.060581	0.685891	0.999987	194.011	-0.171291	0.32054	0.998999	348.852	0.0676118	0.669418	0.999548	555.042	-0.078202	0.512121	0.88127
ENSMUSG00000036510	Cdh8	9.35058	9.1933	9.3531	9.26942	9.27766	9.48632	8.86012	8.76297	9.02356	8.93562	8.82465	9.02487	8.64252	8.67611	8.8228	8.68926	8.79321	8.69608	8.67439	8.70413	8.73425	8.6476	8.56627	8.73016	9.35679	8.97076	9.15262	9.15317	9.12503	9.19456	9.83062	9.82586	9.76645	9.85135	9.67601	9.76839	9.29899	9.34447	8.88222	8.92838	8.65931	8.76842	8.70426	8.64801	9.16006	9.15758	9.80764	9.76525	642.926	0.0795405	0.565866	0.999962	480.844	0.0753273	0.634294	0.999778	422.103	0.0149116	0.907296	0.999987	409.163	-0.0842967	0.52655	0.998999	574.589	-0.0250474	0.87387	0.999548	884.613	-0.0615557	0.585773	0.908602
ENSMUSG00000036513	Commd2	5.60813	5.6724	5.61596	5.69548	5.6529	5.63407	5.33835	5.48623	5.53779	5.45803	5.28576	5.30062	5.49584	5.48008	5.52872	5.44626	5.43424	5.34023	5.35677	5.36478	5.30705	5.35375	5.33083	5.22385	5.74383	5.68217	5.69978	5.85236	5.76482	5.80774	6.61733	6.76637	6.69603	6.64571	6.66249	6.61372	5.63216	5.66082	5.45412	5.34814	5.48796	5.46974	5.34286	5.30281	5.70859	5.80831	6.69324	6.64064	49.8565	0.108413	0.692394	0.999962	41.8425	-0.431837	0.247342	0.999778	44.368	-0.415842	0.149858	0.999987	40.4197	-0.173121	0.576669	0.998999	54.4376	0.379884	0.169322	0.999548	101.706	-0.156486	0.464883	0.862086
ENSMUSG00000036529	Sbf1	8.58199	8.49677	8.36314	8.58812	8.54182	8.19397	8.01093	7.84644	7.98682	7.90245	8.10248	7.73396	8.338	8.32061	8.29452	8.44619	8.33286	8.26675	8.10212	8.11573	8.00035	8.40607	8.47492	8.31734	8.43397	8.64275	8.35107	8.47551	8.45758	8.40359	9.3049	9.60722	9.63115	9.70555	9.76954	9.79392	8.48063	8.4413	7.94807	7.91296	8.3293	8.35786	8.07273	8.39944	8.47593	8.44556	9.51442	9.75634	355.65	-0.0544287	0.76239	0.999962	247.332	-0.0714244	0.714695	0.999778	322.965	0.0610162	0.650241	0.999987	306.959	0.566478	0.000116645	0.242698	354.658	-0.0653421	0.682617	0.999548	803.763	0.354627	0.00965386	0.152449
ENSMUSG00000036533	Cdc42ep3	3.89361	3.9169	3.83991	3.85657	3.87953	3.95005	3.43698	3.50042	3.49226	3.38194	3.47906	3.60315	3.66019	3.55776	3.59822	3.64404	3.6184	3.59816	3.50415	3.46982	3.41338	3.36866	3.35731	3.43538	3.87713	3.79094	3.83702	3.84284	3.87561	3.80662	4.02293	3.96241	4.01225	3.95302	3.92172	3.89661	3.88347	3.89538	3.47655	3.48805	3.60898	3.62022	3.46245	3.38712	3.83503	3.84169	3.99919	3.92379	14.5864	0.112547	0.82164	0.999962	10.5203	0.166409	0.825953	0.999778	12.6467	0.198645	0.712875	0.999987	10.7603	-0.915489	0.132061	0.998999	14.324	0.0545693	0.916391	0.999548	15.8876	-0.83211	0.101336	0.514421
ENSMUSG00000036534	Slc38a7	5.67708	5.51608	5.66529	5.42637	5.50835	5.47762	4.91661	4.78888	4.78479	4.609	4.85144	4.82114	4.807	4.9439	4.93352	4.90046	4.92112	4.8951	4.94228	4.93259	4.86602	5.06768	4.97727	5.0192	5.23376	5.18019	5.24817	5.2285	5.25364	5.1518	6.13079	6.2165	6.13791	6.13095	6.21602	6.26464	5.61948	5.47078	4.83009	4.76053	4.87545	4.91836	4.91363	5.02138	5.22071	5.21131	6.16173	6.20387	48.3398	-0.604939	0.0380396	0.999962	27.6574	-0.331806	0.48683	0.999778	29.2562	0.0418702	0.906767	0.999987	31.4679	0.558611	0.104972	0.998999	37.4221	-0.0576606	0.860679	0.999548	72.7505	0.141493	0.572381	0.905046
ENSMUSG00000036537	Rnf113a1	3.9491	4.02827	3.90009	3.96027	3.90862	3.88213	3.97763	4.04834	4.05553	4.09155	4.02533	4.05149	3.98958	3.98016	3.94446	3.92035	4.00292	4.04845	4.24811	4.2474	4.18413	4.20612	4.30194	4.19228	4.30007	4.3069	4.25018	4.30625	4.33614	4.30412	5.29387	5.29424	5.30544	5.3766	5.33006	5.3589	3.95915	3.91701	4.02717	4.05612	3.98487	3.95591	4.22655	4.23345	4.28572	4.3155	5.29785	5.35519	15.2703	-0.420776	0.390897	0.999962	16.5649	0.209187	0.697793	0.999778	15.9421	0.206019	0.670899	0.999987	19.2258	0.0462239	0.91668	0.998999	19.7597	0.239809	0.581335	0.999548	40.0955	0.296707	0.347724	0.795525
ENSMUSG00000036545	Adamts2	3.96874	3.99721	3.95054	3.92798	3.99494	3.91947	4.17349	4.02824	4.01214	4.05063	4.24389	4.11816	3.80757	3.86778	3.76082	3.79875	3.70935	3.86018	3.77519	3.76988	3.79813	3.81521	3.82168	3.87645	4.16072	4.14457	4.18925	4.11247	4.10008	4.08733	5.04618	4.99223	5.05794	4.85426	4.79074	4.85334	3.97216	3.94747	4.07129	4.13756	3.83768	3.75631	3.78107	3.83778	4.16484	4.09996	5.03211	4.83278	15.5274	-0.23351	0.621212	0.999962	18.6195	0.477489	0.38848	0.999778	14.1201	-0.243973	0.655601	0.999987	13.9454	0.557376	0.265785	0.998999	17.6571	-0.591736	0.194057	0.999548	31.7244	-1.27786	0.000552434	0.0235271
ENSMUSG00000036550	Cnot1	9.10259	9.22698	9.25866	9.23739	9.15993	9.03728	8.83554	8.65661	8.86906	8.89516	9.02064	8.664	8.8157	8.75253	8.91894	8.80971	8.79971	8.79754	8.45704	8.78774	8.51806	8.73861	8.73226	8.67357	9.22236	9.30071	9.21947	9.27719	9.19407	9.35125	10.1609	10.119	10.0914	10.1226	10.0683	10.3004	9.19608	9.14487	8.78707	8.85994	8.78412	8.84279	8.58761	8.71482	9.24751	9.27417	10.1238	10.1638	578.488	-0.0809773	0.54633	0.999962	458.8	0.101795	0.551229	0.999778	451.349	-0.0459984	0.704274	0.999987	404.732	0.189295	0.222111	0.998999	614.298	0.0503089	0.6979	0.999548	1134.51	0.0637162	0.581566	0.908066
ENSMUSG00000036552	Ermard	3.33399	3.35479	3.32353	3.43659	3.38465	3.39432	3.26181	3.30632	3.33378	3.26138	3.53707	3.29639	3.04784	2.96332	3.12476	2.93502	2.9315	2.98592	2.80588	2.7856	2.75448	2.82185	2.81628	2.82416	3.45881	3.37349	3.37123	3.37904	3.31659	3.42963	4.06185	4.05666	4.01842	4.00305	4.09475	4.06059	3.33744	3.40519	3.30064	3.36495	3.00558	2.9971	2.78199	2.82076	3.40118	3.37509	4.04564	4.05279	9.99245	0.994028	0.102692	0.999962	11.6709	0.763428	0.306745	0.999778	8.79969	-1.84796	0.0115346	0.999987	7.06138	0.716992	0.309689	0.998999	10.2408	-0.355048	0.584456	0.999548	16.5968	0.0809457	0.870521	0.9775
ENSMUSG00000036555	Iqce	4.24318	4.24379	4.22762	4.32483	4.31038	4.32535	3.85086	3.91329	3.8893	3.73253	3.91584	3.87924	4.20726	4.1832	4.14832	4.18259	4.1923	4.2068	4.30184	4.23696	4.1068	4.20595	4.20525	4.25046	4.28842	4.18059	4.25858	4.25049	4.28546	4.25988	5.30483	5.22667	5.18637	5.19491	5.18007	5.17106	4.2382	4.32019	3.88448	3.84253	4.19523	4.17441	4.2152	4.22055	4.24253	4.26528	5.23929	5.18201	19.0291	0.678681	0.116158	0.999962	14.2373	-0.343773	0.590366	0.999778	18.3513	0.132204	0.758847	0.999987	18.9256	0.0289255	0.950805	0.998999	18.907	0.175386	0.69967	0.999548	37.3731	-0.312528	0.348514	0.795675
ENSMUSG00000036560	Lgi4	NA	NA	NA	NA	NA	NA	NA	NA	NA	NA	NA	NA	NA	NA	NA	NA	NA	NA	NA	NA	NA	NA	NA	NA	NA	NA	NA	NA	NA	NA	1.82929	1.84976	1.87843	1.84784	1.84576	1.90627	NA	NA	NA	NA	NA	NA	NA	NA	NA	NA	1.85249	1.86662	NA	NA	NA	NA	NA	NA	NA	NA	NA	NA	NA	NA	NA	NA	NA	NA	NA	NA	NA	NA	3.68103	0.626282	0.575789	NA
ENSMUSG00000036561	Ppp6r2	8.51597	8.60228	8.65659	8.57154	8.56509	8.50202	8.17779	8.23944	8.26034	8.15505	8.39735	8.23054	8.24625	8.20395	8.127	8.22972	8.17702	8.38071	8.20749	8.1569	8.21828	8.33794	8.351	8.19596	8.60224	8.62574	8.57838	8.73771	8.42806	8.62242	9.4008	9.45211	9.48776	9.45306	9.48	9.63463	8.59162	8.54622	8.22586	8.26098	8.2251	8.17791	8.19423	8.29497	8.60212	8.59606	9.44689	9.52256	380.769	-0.0784469	0.561077	0.999962	304.639	0.0512257	0.757457	0.999778	300.902	0.131567	0.357362	0.999987	304.627	0.17315	0.232324	0.998999	390.073	-0.00213691	0.989118	0.999548	718.267	0.118735	0.321716	0.77259
ENSMUSG00000036564	Ndrg4	12.068	12.1603	12.0693	12.0525	12.0269	12.085	11.8573	11.8153	11.7993	11.6513	11.7207	12.0702	11.7962	11.6934	11.6717	11.8812	11.7695	11.8084	11.9281	11.7333	11.9211	11.8551	11.9301	11.9922	12.2805	12.2873	12.3263	12.3171	12.2582	12.2205	13.1089	13.1815	13.3103	13.0757	13.1138	13.1131	12.0992	12.0548	11.824	11.8141	11.7448	11.7741	11.8609	11.9258	12.2981	12.2653	13.2002	13.1009	4324	-0.0660706	0.498365	0.999962	3635.21	0.0100238	0.943318	0.999778	3499.87	0.137271	0.131838	0.999987	3814.68	0.087771	0.428735	0.998999	4982.33	-0.047879	0.631881	0.999548	9116.46	-0.138921	0.148115	0.594269
ENSMUSG00000036565	Ttyh3	7.59197	7.40608	7.25169	7.34987	7.44117	7.2026	7.11575	7.06337	6.91534	7.21187	7.52923	7.04076	7.15132	6.953	6.86603	6.96048	6.98487	6.93703	7.15015	7.13159	7.17876	7.18513	7.20463	7.30825	7.23088	7.29976	7.22581	7.355	7.33421	7.21844	7.97557	8.27283	8.27644	8.24106	8.30867	8.20732	7.41658	7.33121	7.03148	7.26062	7.05216	6.93713	7.1535	7.23267	7.25215	7.30255	8.17495	8.25235	167.353	-0.197795	0.334261	0.999962	149.174	0.468793	0.0611032	0.999778	127.729	-0.0702349	0.722893	0.999987	146.422	0.178303	0.319673	0.998999	156.098	0.110593	0.550888	0.999548	298.193	0.126114	0.449766	0.856321
ENSMUSG00000036568	Bicral	6.4962	6.45091	6.30965	6.37263	6.49825	6.41503	6.21432	6.02458	5.9851	6.33674	5.86984	6.10345	5.91944	5.93407	5.97027	6.04994	6.03169	5.90053	5.94886	5.99657	5.91312	6.12504	6.0052	6.17429	6.4268	6.50925	6.36982	6.31834	6.52059	6.40864	7.16462	7.29407	7.31349	7.30111	7.34134	7.39252	6.41892	6.42864	6.07467	6.10334	5.92676	6.0173	5.95285	6.10151	6.43529	6.41586	7.25739	7.34499	85.5358	0.0175986	0.938975	0.999962	69.5024	0.116784	0.726052	0.999778	62.3513	0.194146	0.439174	0.999987	65.3291	0.481619	0.0560414	0.978335	86.1625	-0.044956	0.851906	0.999548	157.977	0.194294	0.287238	0.748713
ENSMUSG00000036570	Fxyd1	2.89166	2.89751	2.93979	2.87398	2.89999	2.91255	2.4531	2.44344	2.44161	2.47155	2.40012	2.45878	2.26047	2.25935	2.24387	2.21412	2.25424	2.25972	2.98954	2.79613	2.88998	2.84142	2.80479	2.83002	2.04579	2.05249	2.04078	2.078	2.0635	2.02022	3.55425	3.53363	3.53871	3.59469	3.62529	3.57412	2.90966	2.89551	2.44605	2.44348	2.25991	2.23741	2.89188	2.82541	2.04635	2.05391	3.54219	3.59803	7.71312	-0.249389	0.707199	0.999962	5.25083	-0.0237739	0.980017	0.999778	4.85195	-0.354373	0.672996	0.999987	7.62395	-1.2126	0.12399	0.998999	4.38073	0.236925	0.799639	0.999548	11.8024	0.827308	0.154362	NA
ENSMUSG00000036572	Upf3b	6.29429	6.33091	6.55175	6.34315	6.29191	6.45988	6.29354	6.25276	6.32596	6.31069	6.33514	6.25333	5.9409	6.0097	6.17978	6.03706	6.0474	6.11417	5.69914	5.76361	5.79342	5.52017	5.62747	5.62517	6.39311	6.50352	6.42798	6.48773	6.61003	6.59865	7.36746	7.23456	7.20674	7.3814	7.24608	7.27747	6.39231	6.36498	6.29075	6.29972	5.9753	6.08808	5.75206	5.59093	6.44154	6.56547	7.26959	7.30165	84.9275	-0.0813434	0.741322	0.999962	79.0756	0.0096167	0.970766	0.999778	66.2624	0.0565386	0.825888	0.999987	51.2855	-0.590096	0.0343431	0.878469	91.0466	0.374464	0.0972782	0.999548	156.623	0.0762937	0.683304	0.936161
ENSMUSG00000036578	Fxyd7	7.56955	7.76823	7.59202	7.73275	7.73022	7.97504	7.69715	7.50182	7.43862	7.73465	7.50207	7.96202	7.23599	7.29851	7.20041	7.35756	7.30158	7.44958	7.27872	7.32576	7.20974	7.20217	7.07787	7.15527	7.79734	7.5988	7.76118	7.44499	7.60008	7.68923	8.52207	8.30745	8.5544	8.10658	8.12646	8.06702	7.64326	7.81267	7.54586	7.73291	7.26725	7.28652	7.27141	7.1451	7.7191	7.5781	8.4613	8.10002	213.149	0.341886	0.0650025	0.999962	202.642	0.384029	0.0813894	0.999778	158.506	0.272363	0.112099	0.999987	148.218	-0.264317	0.143909	0.998999	201.157	-0.284179	0.133423	0.999548	318.932	-0.664002	1.4869e-05	0.00138859
ENSMUSG00000036580	Spg20	6.63095	6.62134	6.57538	6.58324	6.53641	6.64488	6.22423	6.20543	6.28033	6.29488	6.10585	6.24412	6.42812	6.2997	6.34852	6.41355	6.36234	6.25696	6.15562	6.11292	6.1962	5.99863	6.04921	6.10877	6.80597	6.69126	6.7169	6.66142	6.74497	6.76363	7.59576	7.7407	7.68777	7.67993	7.64696	7.73745	6.60922	6.58818	6.23666	6.21495	6.36391	6.3748	6.15491	6.0522	6.73804	6.72334	7.67474	7.68811	97.0371	-0.0612334	0.768394	0.999962	74.4097	-0.0434756	0.874188	0.999778	82.4486	-0.0296446	0.895579	0.999987	68.8816	-0.306345	0.207604	0.998999	105.814	-0.0364034	0.863781	0.999548	205.475	0.0204255	0.900888	0.982131
ENSMUSG00000036585	Fgf1	NA	NA	NA	NA	NA	NA	NA	NA	NA	NA	NA	NA	NA	NA	NA	NA	NA	NA	NA	NA	NA	NA	NA	NA	2.37416	2.31823	2.34177	2.32682	2.36307	2.30273	2.73417	2.77172	2.85638	2.76767	2.78523	2.75815	NA	NA	NA	NA	NA	NA	NA	NA	2.34472	2.33087	2.78742	2.77035	NA	NA	NA	NA	NA	NA	NA	NA	NA	NA	NA	NA	NA	NA	NA	NA	5.06196	-0.3982	0.647957	0.999548	6.90218	-0.421482	0.605232	NA
ENSMUSG00000036591	Arhgap21	8.04545	8.00644	8.00562	7.91157	7.95343	7.97604	7.66225	7.58299	7.61872	7.6082	7.36186	7.53923	7.74644	7.7581	7.87145	7.77244	7.81473	7.62369	7.67136	7.76661	7.65859	7.80332	7.63554	7.69991	7.81463	7.91805	7.98773	7.97623	7.88214	7.89345	8.83566	8.8822	8.93268	9.05519	9.13043	9.07658	8.01917	7.94701	7.62132	7.5031	7.75227	7.81954	7.69885	7.71292	7.9068	7.91727	8.88351	9.0874	253.627	-0.138847	0.341169	0.999962	188.578	-0.197938	0.309245	0.999778	218.035	-0.105592	0.503247	0.999987	208.897	0.0311261	0.848642	0.998999	241.865	0.0158635	0.922622	0.999548	509.333	0.334137	0.005855	0.108795
ENSMUSG00000036598	Ccdc113	2.41545	2.44578	2.3919	2.38544	2.42657	2.442	NA	NA	NA	NA	NA	NA	NA	NA	NA	NA	NA	NA	2.10151	2.12257	2.07199	2.06849	2.0602	2.08183	2.799	2.6986	2.68688	2.73879	2.74144	2.72935	2.79006	2.75138	2.72709	2.77094	2.80131	2.75585	2.41771	2.418	NA	NA	NA	NA	2.09869	2.07017	2.72816	2.73653	2.75618	2.77604	5.18713	-0.000804179	0.999219	0.999962	NA	NA	NA	NA	NA	NA	NA	NA	4.20082	-0.82637	0.366058	0.998999	6.56124	0.145622	0.855423	0.999548	6.80577	0.482597	0.536665	NA
ENSMUSG00000036599	Chst12	6.85184	6.74869	6.58694	6.71455	6.8346	6.72955	6.50501	6.47833	6.55948	6.55787	6.58298	6.61463	6.3772	6.5559	6.50065	6.46078	6.41424	6.36878	6.39159	6.44479	6.37678	6.40928	6.44402	6.24878	6.70325	6.77057	6.81358	6.92501	6.76571	6.81413	7.51244	7.51604	7.61833	7.57727	7.69294	7.47729	6.72916	6.75957	6.51427	6.58516	6.46655	6.45855	6.40439	6.36736	6.76247	6.83495	7.54894	7.5825	106.974	0.0633393	0.772684	0.999962	94.106	0.175004	0.469234	0.999778	86.9652	-0.201795	0.354618	0.999987	84.3614	-0.107218	0.642545	0.998999	112.304	0.187111	0.376139	0.999548	189.865	0.0803475	0.650162	0.929261
ENSMUSG00000036606	Plxnb2	6.36111	6.20512	6.09401	6.17498	6.23041	6.16496	5.72693	5.58264	5.56999	5.8229	5.35719	5.65166	5.49866	5.54806	5.45908	5.54319	5.53408	5.42394	5.82714	5.57693	5.71102	5.74271	5.73684	5.74655	6.19495	6.17504	6.17149	6.08343	6.18053	6.06353	6.93572	7.06386	7.01683	7.05868	6.94762	7.07238	6.22008	6.19012	5.62652	5.61059	5.52336	5.51212	5.70503	5.74203	6.1805	6.10916	7.00547	7.02623	73.8692	-0.113962	0.648156	0.999962	49.475	-0.00724263	0.985413	0.999778	45.2218	-0.00520486	0.985661	0.999987	53.5263	0.125099	0.66217	0.998999	70.9624	-0.235654	0.338813	0.999548	129.604	0.0469346	0.812319	0.968549
ENSMUSG00000036611	Eepd1	5.80514	5.7807	5.87916	5.73446	5.75972	5.86433	5.30059	5.3049	5.3648	5.24871	5.16936	5.34594	5.81074	5.75376	5.61424	5.82052	5.74124	5.80733	5.47026	5.47286	5.48673	5.50862	5.55156	5.49157	5.94961	5.94957	5.92345	5.95097	5.97592	5.89308	6.88211	6.96688	6.74167	6.72906	6.77312	6.7494	5.82167	5.78617	5.32343	5.25467	5.78225	5.72533	5.47662	5.51725	5.94088	5.93999	6.86355	6.75053	56.5839	-0.122562	0.645969	0.999962	37.885	-0.242011	0.525193	0.999778	54.6728	0.24631	0.371713	0.999987	45.3637	0.15373	0.590435	0.998999	61.6652	-0.00883713	0.972765	0.999548	112.808	-0.316228	0.138812	0.580886
ENSMUSG00000036613	Eipr1	7.23972	7.13994	7.194	7.11493	7.12258	7.18105	6.7803	6.87764	6.80016	6.80805	6.88388	6.83853	6.76756	6.80781	6.85677	6.74976	6.84596	6.7393	6.67261	6.70446	6.64976	6.87976	6.70562	6.86108	6.99506	7.10174	7.13908	7.07138	7.15651	7.19845	8.05576	8.02095	8.07403	8.03539	8.08795	8.08321	7.19122	7.13952	6.81937	6.84349	6.78768	6.8175	6.67561	6.81549	7.07862	7.14211	8.05025	8.06885	144.155	-0.118157	0.508671	0.999962	114.226	0.0464314	0.836724	0.999778	110.995	-0.085277	0.657839	0.999987	107.535	0.355634	0.0824594	0.998999	138.327	0.163298	0.403053	0.999548	266.917	0.0363311	0.800809	0.966666
ENSMUSG00000036615	Rfxap	6.43354	6.29279	6.54198	6.25677	6.37276	6.44321	6.36844	6.27183	6.27756	6.4991	6.2553	6.41798	6.01204	6.03195	6.08744	6.0517	5.93937	6.0541	5.9651	5.68746	5.91796	5.78807	5.7229	5.70623	6.72485	6.43247	6.65243	6.56291	6.65318	6.49087	7.50731	7.46081	7.41612	7.40508	7.32219	7.55089	6.42277	6.35758	6.30594	6.39079	6.022	6.02617	5.85684	5.73907	6.60325	6.56899	7.46141	7.42605	85.6565	-0.186003	0.446465	0.999962	82.2717	0.241021	0.363834	0.999778	65.4685	-0.101212	0.67679	0.999987	56.6202	-0.418666	0.149064	0.998999	96.6442	-0.118767	0.630874	0.999548	175.13	-0.0737936	0.686392	0.937666
ENSMUSG00000036617	Etl4	6.90451	6.96553	6.73512	6.7764	6.84729	6.85689	6.57381	6.31931	6.3987	6.30676	6.22087	6.50014	6.56384	6.51842	6.4039	6.51916	6.51628	6.48478	6.48911	6.52854	6.44345	6.58556	6.52403	6.7167	6.89497	6.8865	6.82101	6.81191	6.79457	6.91459	7.85176	7.68418	7.94182	8.02566	7.96575	7.9136	6.86838	6.82686	6.4306	6.34259	6.54113	6.47978	6.48704	6.60876	6.86749	6.84035	7.82592	7.96834	115.118	-0.12447	0.545057	0.999962	82.9318	-0.187079	0.525575	0.999778	91.0732	0.0346079	0.869897	0.999987	93.6886	0.333024	0.128509	0.998999	115.491	-0.0585805	0.775294	0.999548	239.938	0.278123	0.0988839	0.509231
ENSMUSG00000036620	Mgat4b	5.78593	5.89904	5.80016	5.73707	5.81599	5.69871	5.35556	5.39182	5.37248	5.33553	5.70717	5.40379	5.29234	5.36614	5.30238	5.44419	5.34836	5.30016	5.63168	5.59486	5.77113	5.70102	5.65844	5.63673	5.52131	5.58285	5.68904	5.51546	5.56813	5.52824	6.56882	6.70033	6.67858	6.57355	6.5978	6.57407	5.82838	5.75059	5.37329	5.48216	5.32924	5.36497	5.66589	5.6654	5.59773	5.53728	6.64925	6.58181	55.6129	-0.290981	0.276763	0.999962	45.7537	0.414508	0.268143	0.999778	40.2264	0.209081	0.49766	0.999987	50.8656	-0.0146343	0.958871	0.998999	47.6902	-0.258506	0.389366	0.999548	98.246	-0.20218	0.348625	0.795755
ENSMUSG00000036622	Atp13a2	7.37171	7.17315	7.25212	7.15555	7.18712	7.12579	6.74646	6.68186	6.69897	6.70112	6.70319	6.69766	6.88191	6.86328	6.76468	6.83805	6.72939	6.76763	6.85629	6.77556	6.83514	6.83738	6.89262	6.87212	7.10124	7.08139	7.1841	7.20514	7.07646	7.05714	8.05965	8.13268	8.15045	7.92626	8.08655	7.95585	7.26566	7.15615	6.70909	6.70066	6.87259	6.77737	6.82233	6.86737	7.12224	7.11291	8.11426	7.98955	149.525	-0.251684	0.17015	0.999962	104.406	-0.0175491	0.939538	0.999778	112.757	-0.146942	0.447126	0.999987	115.264	0.107129	0.579845	0.998999	139.717	-0.0316552	0.870479	0.999548	266.544	-0.235191	0.123454	0.557938
ENSMUSG00000036632	Alg5	5.84759	5.8466	5.7624	5.80669	5.79758	5.83785	5.41574	5.46993	5.48925	5.38793	5.63329	5.55657	5.3866	5.40694	5.30952	5.42831	5.29369	5.28408	5.24735	5.33559	5.30726	5.34031	5.15765	5.32068	5.93436	5.93035	6.07944	6.06682	5.90256	6.00965	6.7103	6.76833	6.75238	6.89724	6.81965	6.8336	5.81887	5.81404	5.4583	5.52593	5.39677	5.34384	5.29673	5.27288	5.98138	5.99301	6.74367	6.85016	56.1656	-0.027825	0.914608	0.999962	45.8023	0.253235	0.464667	0.999778	41.1536	-0.14626	0.636112	0.999987	38.5347	-0.0858822	0.793011	0.998999	63.9875	0.0361019	0.89469	0.999548	111.231	0.288276	0.155857	0.608871
ENSMUSG00000036634	Mag	2.6511	2.60881	2.64902	2.68249	2.65497	2.65481	2.94776	2.95934	2.88822	3.00253	3.02452	3.00217	NA	NA	NA	NA	NA	NA	2.54616	2.51248	2.5332	2.5564	2.55473	2.56786	2.79457	2.70263	2.72423	2.71253	2.76634	2.71792	3.86059	3.8819	3.86546	3.97446	4.0304	3.92797	2.63631	2.66409	2.93177	3.00974	NA	NA	2.53061	2.55967	2.74048	2.73226	3.86932	3.97761	6.27508	0.643525	0.393648	0.999962	8.62916	1.08286	0.14819	0.999778	NA	NA	NA	NA	5.87592	0.633553	0.406339	0.998999	6.51907	-0.189228	0.808419	0.999548	15.0449	1.32801	0.0142397	0.187435
ENSMUSG00000036636	Clcn7	6.88161	6.8239	6.79411	6.88365	6.8551	6.7952	6.31353	6.3545	6.25818	6.51897	6.32061	6.37241	6.28142	6.42184	6.27351	6.35099	6.39323	6.34176	6.33473	6.37075	6.38115	6.29959	6.48476	6.4864	6.82085	6.73427	6.93449	6.74576	6.97643	6.7748	7.70158	7.77884	7.5651	7.67433	7.55493	7.64936	6.8332	6.84465	6.30874	6.404	6.35163	6.33924	6.36221	6.42358	6.82987	6.83233	7.68184	7.62621	114.385	0.0269251	0.890255	0.999962	83.1274	0.245527	0.349207	0.999778	80.7815	0.0949525	0.67247	0.999987	84.4185	0.173085	0.451495	0.998999	114.354	0.00957188	0.966385	0.999548	202.262	-0.124513	0.47267	0.864793
ENSMUSG00000036639	Nudt1	NA	NA	NA	NA	NA	NA	NA	NA	NA	NA	NA	NA	NA	NA	NA	NA	NA	NA	1.54081	1.46738	1.52423	1.48275	1.54776	1.48137	2.48087	2.40999	2.43295	2.41879	2.43247	2.41972	2.61258	2.61827	2.5812	2.5901	2.57843	2.57989	NA	NA	NA	NA	NA	NA	1.51081	1.50396	2.44127	2.42366	2.60402	2.58281	NA	NA	NA	NA	NA	NA	NA	NA	NA	NA	NA	NA	3.16532	-0.277944	0.816018	0.998999	5.28779	-0.475036	0.568498	0.999548	6.07756	-0.566645	0.472567	NA
ENSMUSG00000036641	Ccdc148	4.59465	4.55687	4.56835	4.62538	4.62522	4.59498	4.03818	3.93146	3.99954	4.03441	3.832	3.88937	4.29865	4.31908	4.23863	4.28924	4.1779	4.21537	4.14678	4.13118	4.10424	4.07588	4.11415	4.12303	4.12356	4.13013	4.02147	4.12936	4.05172	4.08294	5.06727	5.03585	4.98022	5.06828	5.04743	4.99933	4.57329	4.6152	3.98973	3.91859	4.30887	4.23526	4.1274	4.10435	4.09172	4.08801	5.02778	5.03834	23.9724	0.286608	0.452739	0.999962	15.3275	-0.595214	0.342222	0.999778	19.487	-0.488743	0.263777	0.999987	17.4125	-0.180547	0.686721	0.998999	17.3132	-0.0452332	0.925636	0.999548	32.7609	0.0657018	0.852977	0.976385
ENSMUSG00000036644	Tbc1d9b	7.52734	7.44586	7.47726	7.36557	7.29157	7.35317	6.84169	7.0636	6.921	6.79354	6.69034	6.95483	7.41184	7.2074	7.25966	7.38999	7.35543	7.25421	7.31173	7.21625	7.39414	7.25439	7.19762	7.16791	7.62217	7.56834	7.50879	7.5628	7.54653	7.47675	8.45082	8.52233	8.57093	8.40445	8.3412	8.38066	7.48349	7.33677	6.9421	6.8129	7.30962	7.33503	7.30738	7.20664	7.56643	7.52869	8.51469	8.37544	171.689	-0.317931	0.0574512	0.999962	116.23	-0.256823	0.305589	0.999778	160.31	0.100491	0.569675	0.999987	153.56	-0.218027	0.22826	0.998999	187.574	-0.090172	0.599041	0.999548	349.949	-0.250299	0.063168	0.417765
ENSMUSG00000036646	Man1b1	6.52454	6.30435	6.46725	6.48267	6.41651	6.30367	5.81545	5.6668	5.65596	5.63434	5.64983	5.6492	5.77579	5.79933	5.72255	5.72152	5.69468	5.82527	5.88901	5.83729	5.97616	5.98227	5.93357	6.04236	6.14311	5.98666	6.08998	6.06334	6.17613	5.99677	6.81252	6.79205	6.94861	6.91437	6.75537	6.83131	6.43204	6.40095	5.71274	5.64446	5.78756	5.71292	5.90082	5.98607	6.07325	6.07875	6.85106	6.83368	86.5274	-0.0882613	0.712525	0.999962	51.1672	-0.227096	0.486634	0.999778	54.3633	-0.0731325	0.782907	0.999987	61.5134	0.280949	0.276723	0.998999	67.7494	0.00979629	0.970801	0.999548	115.296	-0.0464937	0.827353	0.970437
ENSMUSG00000036661	Dennd3	2.0387	2.09335	2.09662	2.08082	2.08934	2.0906	NA	NA	NA	NA	NA	NA	NA	NA	NA	NA	NA	NA	NA	NA	NA	NA	NA	NA	2.07141	2.05609	2.08012	2.04848	2.06885	2.08044	2.38563	2.36586	2.39731	2.37911	2.3902	2.37603	2.07622	2.08692	NA	NA	NA	NA	NA	NA	2.06921	2.06592	2.38293	2.38178	4.23763	0.335919	0.718304	0.999962	NA	NA	NA	NA	NA	NA	NA	NA	NA	NA	NA	NA	4.04931	-0.0931532	0.920169	0.999548	5.2392	-0.0310358	0.970709	NA
ENSMUSG00000036667	Tcaf1	10.4507	10.5855	10.4962	10.5803	10.5828	10.3978	10.1486	10.2453	10.2377	10.186	10.3527	10.1075	10.4104	10.2873	10.3052	10.3604	10.3218	10.3303	10.1723	10.3231	10.1023	10.3144	10.3171	10.2158	10.7332	10.99	10.7819	10.7864	10.741	10.8738	11.6817	11.6238	11.7409	11.7948	11.6993	11.7226	10.5108	10.5203	10.2105	10.2154	10.3488	10.3291	10.1993	10.2824	10.8351	10.8004	11.6821	11.7389	1467.13	0.0165834	0.889427	0.999962	1190.83	0.00181325	0.988766	0.999778	1293.91	0.00695226	0.942293	0.999987	1213.98	0.114775	0.335211	0.998999	1812.08	-0.0563339	0.661195	0.999548	3355.16	0.0787282	0.401843	0.830722
ENSMUSG00000036672	Cenpt	4.27537	4.25766	4.2739	4.21391	4.27352	4.29798	3.8227	3.79565	3.76193	3.68547	3.73407	3.73184	4.10485	4.08426	4.09081	4.0819	4.0084	4.17214	4.06399	4.07603	4.03933	4.12831	4.0701	4.12162	4.3835	4.39086	4.29621	4.33295	4.28484	4.29355	5.2347	5.27965	5.24127	5.19241	5.1475	5.10377	4.26897	4.2618	3.79343	3.71713	4.09456	4.06037	4.05979	4.10668	4.35686	4.30378	5.25187	5.14789	19.3295	-0.051011	0.90455	0.999962	13.0368	-0.722833	0.246646	0.999778	17.3681	-0.038005	0.936172	0.999987	16.867	0.395008	0.385265	0.998999	20.3763	-0.435088	0.318592	0.999548	37.0533	-0.56412	0.0913012	0.492073
ENSMUSG00000036676	Tmtc3	5.52585	5.55791	5.52057	5.49897	5.48577	5.57773	5.58561	5.282	5.43778	5.45542	5.37558	5.39515	4.93636	5.00938	5.17735	5.12717	5.18266	5.05181	5.00035	4.95581	4.92422	4.90455	4.91193	4.92547	5.63474	5.68586	5.63915	5.61156	5.81715	5.73959	6.44704	6.42636	6.30327	6.44663	6.34301	6.36725	5.53477	5.52082	5.43513	5.40872	4.97287	5.16239	4.96012	4.91398	5.65325	5.72277	6.39223	6.38563	46.2022	-0.0607245	0.830605	0.999962	43.4803	-0.114412	0.760149	0.999778	33.2905	0.416713	0.272986	0.999987	30.769	-0.232729	0.496971	0.998999	51.4847	0.29953	0.308331	0.999548	84.0709	-0.0229229	0.923057	0.985197
ENSMUSG00000036678	Aaas	5.41146	5.39921	5.35076	5.40152	5.41337	5.31217	4.44081	4.43663	4.51871	4.53671	4.35578	4.52108	4.74528	4.88588	4.85379	4.80898	4.77134	4.82373	4.83863	4.81583	4.88042	4.94089	4.80264	4.95543	4.81095	4.86066	4.86897	4.86564	4.77562	4.89342	5.83732	5.86744	5.78952	5.83042	5.82765	5.91742	5.38714	5.37569	4.46538	4.47119	4.81558	4.81137	4.84496	4.89965	4.84686	4.84489	5.83143	5.85849	41.5973	-0.0511808	0.864465	0.999962	21.6561	0.0617653	0.901318	0.999778	27.7652	-0.190689	0.600696	0.999987	29.0099	0.309858	0.395973	0.998999	28.8448	0.00165686	0.99646	0.999548	57.603	0.104718	0.701854	0.942708
ENSMUSG00000036686	Cc2d1a	6.96214	7.0269	7.06239	6.90732	6.9972	6.9259	6.89633	6.81631	6.6682	6.89973	7.07481	6.59297	6.70885	6.7722	6.67815	6.85418	6.60378	6.71523	7.07542	6.86942	6.97097	7.07372	6.96177	6.87763	7.05546	7.08737	7.10663	7.16542	7.13825	6.9666	7.84832	7.95746	8.01108	7.77577	7.79987	7.85048	7.01715	6.94347	6.79362	6.85584	6.74053	6.71204	6.97194	6.97104	7.08315	7.09009	7.93896	7.80871	127.026	-0.174375	0.354535	0.999962	118.4	0.145079	0.598812	0.999778	105.914	0.0191027	0.928126	0.999987	126.555	0.000692991	0.997289	0.999287	137.117	0.0120844	0.951946	0.999548	235.779	-0.265354	0.0897417	0.488968
ENSMUSG00000036693	Nop14	6.56682	6.59099	6.57555	6.64316	6.64231	6.65807	6.37276	6.53692	6.52069	6.25678	6.58049	6.54723	6.2111	6.36598	6.35025	6.2908	6.35208	6.44548	6.31732	6.48429	6.37641	6.40824	6.41217	6.36482	6.9467	6.87819	6.9537	6.86512	6.94368	7.02526	7.51426	7.36596	7.51823	7.54484	7.5739	7.47432	6.57779	6.64785	6.47679	6.4615	6.28854	6.33104	6.39267	6.39508	6.9262	6.94469	7.46615	7.53102	97.5839	0.19064	0.350621	0.999962	88.7839	-0.0190934	0.945169	0.999778	80.296	0.150243	0.518127	0.999987	84.1536	-0.00794182	0.971897	0.998999	121.949	0.0597161	0.768467	0.999548	181.357	0.144184	0.409423	0.833897
ENSMUSG00000036698	Ago2	7.13616	7.11471	7.04039	7.17108	7.14146	6.90663	6.77811	6.75911	6.6486	6.78716	6.5461	6.59953	6.77098	6.81875	6.79537	6.77826	6.89417	6.82091	7.06481	6.93019	6.96971	7.06598	7.07462	7.08791	7.20122	7.11517	7.12174	7.06508	7.19768	6.97419	8.01384	8.11925	8.15431	8.09904	8.22814	8.19977	7.09709	7.07306	6.72861	6.64426	6.79486	6.8226	6.98824	7.07617	7.14604	7.07898	8.0958	8.17565	136.299	-0.0461961	0.82028	0.999962	103.227	-0.191427	0.44025	0.999778	112.212	0.0915187	0.631403	0.999987	131.452	0.201445	0.27887	0.998999	139.153	-0.161657	0.422532	0.999548	281.767	0.147553	0.325365	0.774499
ENSMUSG00000036699	Zcchc12	6.18208	6.24171	6.30146	6.09014	6.21152	6.3311	6.08573	6.06571	6.12481	5.82804	6.32582	6.04279	6.00429	6.28309	6.18802	5.97965	6.2587	6.10445	5.95701	6.04558	6.5633	6.0426	6.20345	6.14905	6.51328	6.66317	6.78695	6.86768	6.86254	6.6372	7.35397	7.22998	7.46143	7.4664	7.29686	7.18144	6.24175	6.21092	6.09208	6.06555	6.14369	6.14212	6.18863	6.1317	6.65447	6.78914	7.34846	7.3149	75.7189	-0.0825464	0.740556	0.999962	69.4238	-0.0410113	0.900961	0.999778	70.2045	-0.14969	0.595745	0.999987	73.6706	-0.232169	0.672167	0.998999	108.097	0.354833	0.151932	0.999548	162.463	-0.0675149	0.744092	0.952539
ENSMUSG00000036707	Cab39	9.60003	9.7405	9.83348	9.69804	9.70544	9.9434	9.38637	9.52231	9.75865	9.66647	9.51914	9.57492	9.32287	9.38927	9.39928	9.3134	9.36803	9.13915	9.12439	9.35499	9.16069	9.12615	9.20914	8.96352	9.93836	10.1196	9.9917	10.0554	9.98168	10.2376	10.7295	10.6554	10.6227	10.8808	10.679	10.6493	9.72467	9.7823	9.55578	9.58684	9.35607	9.36024	9.21336	9.0996	10.0166	10.0916	10.6692	10.7364	868.465	0.0948079	0.500807	0.999962	764.877	0.0282123	0.854656	0.999778	642.135	-0.145603	0.224658	0.999987	574.655	-0.18481	0.197452	0.998999	1068.13	0.125571	0.359042	0.999548	1672.08	0.102601	0.365931	0.808516
ENSMUSG00000036712	Cyld	9.00791	8.91073	8.96937	8.98673	8.97636	8.80134	8.6416	8.56634	8.78981	8.78182	8.54933	8.49427	8.54197	8.59802	8.51077	8.45649	8.49857	8.44642	8.32256	8.44471	8.44614	8.49753	8.47424	8.47145	8.9933	9.27049	9.02164	9.16932	8.97904	9.09828	9.82158	9.85508	9.64385	9.95361	9.79845	9.94303	8.96267	8.92147	8.66592	8.60848	8.57	8.48861	8.40447	8.48108	9.09514	9.08222	9.7735	9.89836	493.34	-0.0630982	0.640352	0.999962	400.676	-0.0954857	0.573491	0.999778	364.882	-0.144813	0.242241	0.999987	348.28	0.122894	0.366536	0.998999	548.422	-0.0274967	0.858247	0.999548	918.129	0.184811	0.132699	0.572394
ENSMUSG00000036721	Zscan12	4.18359	4.26354	4.11749	4.22904	4.29892	4.25356	4.22704	4.20152	4.25161	4.19116	4.25216	4.2681	4.18353	4.12851	4.14661	3.99838	4.03944	4.10365	4.12663	4.16805	4.15044	4.15691	4.13423	4.09337	4.71956	4.7986	4.76724	4.69135	4.75625	4.67836	5.76403	5.56629	5.65364	5.66314	5.71833	5.58434	4.18821	4.26051	4.22672	4.23714	4.15602	4.06148	4.14838	4.12817	4.7618	4.70865	5.66132	5.65527	17.9807	0.593938	0.215155	0.999962	18.7123	0.0855068	0.86553	0.999778	18.0654	-0.980725	0.0330796	0.999987	17.6443	-0.167928	0.706356	0.998999	26.9037	-0.337333	0.377007	0.999548	50.999	-0.0259697	0.93349	0.988451
ENSMUSG00000036737	Oxsr1	6.06566	6.12405	6.118	5.99041	6.02935	6.0387	6.08038	5.99911	6.23012	6.16873	6.12755	6.07696	6.00785	5.85872	5.84511	5.9039	5.95345	5.90735	5.45403	5.69155	5.55424	5.69638	5.53309	5.55071	6.43907	6.46197	6.46081	6.58155	6.40015	6.58007	7.20993	7.05425	7.19319	7.41834	7.25444	7.09799	6.10257	6.01948	6.1032	6.12442	5.93329	5.90082	5.56661	5.59339	6.45395	6.52059	7.15246	7.25693	67.3562	-0.275313	0.247995	0.999962	69.9892	0.035375	0.903602	0.999778	61.096	0.0735309	0.773555	0.999987	47.7774	0.0892916	0.773935	0.998999	90.1906	0.204392	0.377634	0.999548	148.8	0.265281	0.210484	0.679431
ENSMUSG00000036745	Ttll7	9.53772	9.65009	9.69402	9.56475	9.67839	9.75506	9.44472	9.45992	9.46604	9.44251	9.26351	9.39959	9.19862	9.26836	9.31039	9.30673	9.32549	9.36589	9.0102	9.14366	9.05624	9.07588	9.0307	8.92119	9.71003	9.77416	9.70988	9.62576	9.62188	9.73888	10.6008	10.4463	10.3747	10.3523	10.3322	10.3229	9.62728	9.66607	9.45689	9.36854	9.23349	9.3142	9.07003	9.00926	9.73136	9.66217	10.4739	10.3358	803.767	0.0641788	0.611963	0.999962	681.78	-0.117885	0.371778	0.999778	628.687	0.108766	0.316866	0.999987	527.437	-0.100185	0.437742	0.998999	830.871	-0.104204	0.388499	0.999548	1361.97	-0.205027	0.0627951	0.416315
ENSMUSG00000036748	Cuedc2	8.6864	8.66288	8.43597	8.59413	8.51686	8.47979	8.13297	8.11103	7.95118	8.02825	8.23231	8.19523	8.31619	8.31121	8.2494	8.23349	8.2328	8.38617	8.42033	8.18118	8.27491	8.3247	8.32251	8.4004	8.54581	8.63217	8.57927	8.54109	8.63029	8.5202	9.5255	9.38119	9.44633	9.5732	9.54179	9.50814	8.59508	8.53026	8.06506	8.15193	8.3137	8.23856	8.29214	8.3492	8.58575	8.56386	9.45101	9.54104	379.424	-0.128958	0.38504	0.999962	277.959	0.152073	0.384334	0.999778	313.386	-0.0117585	0.93117	0.999987	321.004	0.100596	0.499494	0.998999	381.925	-0.0373388	0.78929	0.999548	723.448	0.140566	0.217367	0.685312
ENSMUSG00000036751	Cox6b1	8.86904	8.78111	8.69407	8.72489	8.79975	8.64125	8.36875	8.40039	8.33782	8.04261	8.70205	8.59342	8.44153	8.43313	8.56208	8.39364	8.55596	8.61107	8.69114	8.47526	8.55214	8.68015	8.62959	8.91217	8.62927	8.80673	8.59172	8.65694	8.54208	8.61413	9.35978	9.78997	9.6834	9.52829	9.67596	9.46444	8.7814	8.72197	8.36899	8.44603	8.43733	8.50389	8.57285	8.74064	8.67591	8.60438	9.61105	9.55623	432.163	-0.10499	0.44847	0.999962	346.588	0.175823	0.406582	0.999778	362.898	0.072556	0.60056	0.999987	407.164	0.291009	0.0605694	0.985833	401.006	-0.129898	0.382665	0.999548	774.277	-0.101856	0.510055	0.880547
ENSMUSG00000036752	Tubb4b	8.78765	8.82422	8.74885	8.81804	8.75131	8.89482	8.76427	8.50543	8.58444	8.49546	8.57061	8.85694	8.48176	8.40728	8.53337	8.59563	8.63226	8.62171	8.43956	8.43719	8.37294	8.53072	8.54756	8.5538	9.10161	9.2857	9.4038	9.24745	9.11589	9.27534	9.91382	9.8791	10.0059	9.8702	9.94858	9.6699	8.78691	8.82139	8.61805	8.641	8.44452	8.58708	8.41656	8.54403	9.2637	9.21289	9.93294	9.82956	447.268	0.0569046	0.664307	0.999962	398.264	0.0668633	0.711841	0.999778	374.433	0.244358	0.0505369	0.999987	358.072	0.215358	0.102347	0.998999	607.568	-0.0893962	0.552362	0.999548	947.646	-0.146172	0.246856	0.714259
ENSMUSG00000036760	Kcnk9	6.25778	6.33921	6.24845	6.24859	6.37715	6.47491	6.00542	5.86986	5.99916	5.97346	5.94946	6.10868	5.9937	5.84071	5.97061	5.99558	5.94806	5.94657	5.85435	5.93565	5.87303	5.92441	5.95188	5.91966	6.46341	6.48932	6.63696	6.58184	6.59917	6.60272	7.30927	7.33184	7.28896	7.24648	7.17063	7.34448	6.28181	6.36688	5.95815	6.01053	5.9172	5.97142	5.88768	5.93198	6.5299	6.59458	7.31002	7.25386	79.9404	0.261278	0.279162	0.999962	63.2593	0.183324	0.53912	0.999778	62.4006	0.108648	0.666614	0.999987	60.1969	0.137694	0.586549	0.998999	94.7929	0.178336	0.42806	0.999548	156.272	-0.129488	0.478103	0.867468
ENSMUSG00000036764	Dnajc12	4.88265	4.81758	4.90087	4.82845	4.77695	4.88228	4.54368	4.45406	4.41445	4.25522	4.38961	4.43036	4.67725	4.666	4.56974	4.63967	4.6718	4.65764	4.68911	4.70068	4.63543	4.60384	4.62775	4.64831	5.04645	4.96405	4.97244	4.9434	4.97899	4.98175	5.97517	5.97471	5.97904	5.9261	5.9384	6.10839	4.86703	4.82923	4.47073	4.3584	4.67163	4.62707	4.67507	4.62664	4.99431	4.96805	5.97631	5.99096	29.4052	-0.213312	0.548863	0.999962	20.5765	-0.705616	0.199449	0.999778	25.2325	0.126485	0.738381	0.999987	25.1663	-0.286419	0.447729	0.998999	31.348	-0.149607	0.669832	0.999548	63.7368	0.0617414	0.82036	0.96924
ENSMUSG00000036766	Dner	9.78317	9.77934	9.86639	9.8021	9.87326	10.0011	9.55724	9.58291	9.51162	9.54907	9.66381	9.81952	9.28244	9.30202	9.2835	9.46443	9.24996	9.32505	9.31559	9.41626	9.44929	9.08825	9.06543	9.4612	10.0022	9.59823	9.88273	9.65873	9.72846	9.71854	10.747	10.6474	10.4693	10.3629	10.596	10.3506	9.80963	9.89216	9.55059	9.67747	9.29223	9.33263	9.39371	9.20496	9.82773	9.70191	10.6212	10.4365	926.043	0.134315	0.269151	0.999962	787.121	0.196671	0.15282	0.999778	639.386	0.0931606	0.426274	0.999987	636.55	-0.265254	0.0956193	0.998999	877.31	-0.220294	0.148029	0.999548	1491.72	-0.265382	0.042014	0.337139
ENSMUSG00000036769	Wdr44	7.93223	8.0887	8.34494	8.13158	8.11737	8.31132	7.78467	7.76507	7.94999	8.16314	7.88133	7.84732	7.89052	7.81619	7.83917	7.75674	7.87762	7.70626	7.62537	7.56305	7.66491	7.38936	7.41936	7.36248	8.59565	8.49259	8.38344	8.34804	8.54089	8.47664	9.32001	9.19544	9.07688	9.23712	8.97136	9.15247	8.12195	8.18676	7.83325	7.96393	7.85336	7.82451	7.61778	7.3904	8.49056	8.45519	9.19745	9.12032	288.837	0.109541	0.554544	0.999962	242.344	0.220189	0.259561	0.999778	226.156	-0.122985	0.416172	0.999987	183.189	-0.458942	0.00524872	0.535274	356.072	-0.0622713	0.691608	0.999548	575.535	-0.121659	0.397687	0.82849
ENSMUSG00000036775	Decr2	6.12212	6.04868	5.98224	6.16431	6.12754	6.07335	5.61293	5.72211	5.76095	5.57065	5.73344	5.6411	5.64789	5.61712	5.67196	5.80939	5.70383	5.7437	5.55431	5.76056	5.62585	5.61368	5.63543	5.71484	6.12578	6.18439	6.21595	6.2007	6.18617	6.17214	6.88735	7.04401	7.10673	7.02913	7.02535	7.03274	6.05101	6.12173	5.69867	5.6484	5.6325	5.7284	5.6469	5.65465	6.17537	6.18633	7.0127	7.02907	67.5361	0.227015	0.358061	0.999962	50.9613	-0.185011	0.574243	0.999778	51.8498	0.43685	0.103955	0.999987	50.0311	0.0177197	0.951542	0.998999	72.814	0.0338462	0.888457	0.999548	130.06	0.0280536	0.888976	0.980844
ENSMUSG00000036777	Anln	4.996	5.04672	4.98412	4.90429	4.97557	4.85668	4.43326	4.50683	4.41859	4.43099	4.23686	4.36153	4.50202	4.5377	4.59551	4.47559	4.54876	4.59156	4.50507	4.6525	4.58917	4.53362	4.545	4.50502	4.93997	4.89604	5.09018	4.88007	4.97328	4.94016	6.12361	6.20792	6.23371	6.26295	6.13584	6.54963	5.00895	4.91218	4.45289	4.34313	4.51986	4.53995	4.58225	4.52788	4.9754	4.93117	6.18841	6.31614	31.575	-0.521505	0.128497	0.999962	20.1537	-0.710398	0.192654	0.999778	23.2106	-0.0510387	0.898407	0.999987	23.4702	-0.363263	0.362778	0.998999	30.9163	-0.260471	0.492608	0.999548	78.0258	0.462722	0.121056	0.553101
ENSMUSG00000036779	Tent4b	7.41715	7.2828	7.39765	7.31773	7.26855	7.31583	7.15994	7.00248	7.08561	7.15936	7.03515	7.01218	6.75155	6.75243	6.99636	6.98032	6.95722	6.93691	6.70424	6.75007	6.70162	6.8775	6.83863	6.82859	7.25379	7.36706	7.28683	7.56822	7.43972	7.44803	8.0714	8.21298	8.13254	8.22651	8.25713	8.27274	7.36587	7.3007	7.08267	7.0689	6.75199	6.97797	6.71864	6.84824	7.30256	7.48532	8.13897	8.25213	162.292	-0.142373	0.412659	0.999962	135.664	-0.0334036	0.877971	0.999778	119.144	0.294572	0.15049	0.999987	110.54	0.311132	0.112722	0.998999	170.192	0.40606	0.0251826	0.999548	293.603	0.204139	0.156468	0.609717
ENSMUSG00000036781	Rps27l	4.66949	4.66384	4.68965	4.77799	4.72672	4.86375	4.68013	4.72393	4.82186	4.72319	4.84711	4.77214	4.22112	4.34292	4.29925	4.21096	4.27334	4.23076	3.55336	3.63099	3.51901	3.57244	3.53887	3.49704	4.46463	4.59193	4.66281	4.53496	4.52474	4.65429	5.43507	5.62619	5.44833	5.51163	5.64809	5.54042	4.67433	4.78949	4.74197	4.78081	4.28202	4.26118	3.56779	3.53612	4.57313	4.57133	5.5032	5.56671	26.3941	0.754979	0.0492557	0.999962	27.6138	0.180188	0.678699	0.999778	18.9602	-0.437643	0.315206	0.999987	11.8278	-0.368676	0.512802	0.998999	23.8436	-0.0157518	0.972134	0.999548	46.3376	0.279434	0.40198	0.830722
ENSMUSG00000036782	Klhl13	7.16893	7.11754	7.26385	7.33702	7.29918	7.04921	6.86911	6.90339	6.88687	6.71738	6.95832	6.76897	6.72059	6.78119	6.74364	6.63207	6.73451	6.66236	6.38308	6.52425	6.61045	6.58842	6.4973	6.44053	6.93942	6.98514	6.94365	6.86536	6.83473	6.89508	7.78501	7.81157	7.82372	7.85845	7.6813	7.80282	7.18344	7.22847	6.88646	6.81489	6.75089	6.7034	6.50592	6.50875	6.95607	6.86506	7.80677	7.78086	148.869	0.121832	0.548678	0.999962	116.029	-0.166938	0.471231	0.999778	105.094	-0.193664	0.320701	0.999987	91.1218	-0.00778002	0.972962	0.998999	120.525	-0.224793	0.252762	0.999548	222.409	-0.049463	0.759023	0.955438
ENSMUSG00000036790	Slitrk2	7.7019	7.55932	7.78596	7.72782	7.64543	7.71538	7.31758	7.7419	7.82552	7.52908	7.88818	7.63442	7.33772	7.61187	7.4227	7.25771	7.34867	7.40503	7.38535	7.41941	7.49985	7.44844	7.4995	7.43636	8.14999	8.13059	8.18515	8.19929	8.0976	7.99785	8.70177	8.78749	8.7879	8.9013	8.97717	8.96134	7.6824	7.69621	7.62833	7.68389	7.47479	7.34303	7.43487	7.46143	8.15524	8.09825	8.75905	8.94661	207.732	0.0305413	0.856366	0.999962	206.081	0.0675548	0.780453	0.999778	169.409	-0.280316	0.119894	0.999987	174.845	0.0448574	0.78913	0.998999	280.943	-0.115313	0.463222	0.999548	464.261	0.311231	0.0124179	0.173802
ENSMUSG00000036792	Mbd5	7.32738	7.49514	7.36473	7.43617	7.48528	7.34961	6.88456	7.01012	7.03931	6.92335	6.89822	6.83194	7.13835	7.18196	7.01805	7.13341	7.16034	7.11971	6.95822	6.85297	6.78663	6.89939	6.99315	6.95986	7.49325	7.72826	7.37306	7.64196	7.44709	7.62761	8.33895	8.14302	8.36053	8.17767	8.28133	8.24837	7.39575	7.42369	6.978	6.8845	7.16015	7.10393	6.86594	6.9508	7.53153	7.57222	8.28083	8.23579	169.973	0.0539705	0.76193	0.999962	121.933	-0.224488	0.318058	0.999778	139.762	0.0530516	0.765865	0.999987	121.004	0.198305	0.313471	0.998999	190.08	0.0770956	0.709507	0.999548	307.664	-0.0855735	0.575633	0.905581
ENSMUSG00000036800	Fam135b	8.14928	8.34785	8.47525	8.42278	8.35368	8.15966	8.03516	7.92117	8.2375	8.1809	8.10052	7.94399	8.08391	8.05907	8.24038	8.13397	8.18767	7.93217	7.49976	8.10894	7.61875	7.99385	8.1254	7.84068	8.45644	8.83612	8.54978	8.67562	8.5738	8.8539	9.38798	9.40678	9.49874	9.91639	9.9272	9.93121	8.32413	8.31204	8.06461	8.07513	8.07149	8.18734	7.74249	7.98664	8.61411	8.7011	9.43117	9.92493	322.433	-0.0223033	0.897989	0.999962	271.457	-0.00443544	0.981625	0.999778	276.874	-0.0740024	0.638468	0.999987	240.355	0.413345	0.292954	0.998999	408.786	0.150423	0.411393	0.999548	841.8	0.752981	4.16802e-12	3.01015e-09
ENSMUSG00000036810	Cnep1r1	6.14762	6.19892	6.12363	6.18463	6.10942	6.16425	6.26264	6.02004	6.26304	6.28062	6.2897	6.10814	5.73474	5.94927	5.93514	5.78037	5.7987	5.8263	5.48835	5.54083	5.50029	5.49428	5.441	5.40122	6.41943	6.30119	6.4108	6.41962	6.31207	6.49843	7.10182	7.32835	7.06507	7.05987	7.22869	7.04346	6.15672	6.15277	6.1819	6.22615	5.842	5.83807	5.50983	5.4455	6.37714	6.41004	7.16508	7.11067	71.1624	-0.0203153	0.931159	0.999962	75.8348	0.0957934	0.746836	0.999778	56.8758	-0.295124	0.273224	0.999987	44.6429	-0.258544	0.373444	0.998999	83.9606	0.105953	0.661589	0.999548	141.67	-0.140337	0.512754	0.88127
ENSMUSG00000036815	Dpp10	8.43264	8.65133	8.55137	8.52499	8.64454	9.36528	8.67684	8.29056	8.62149	8.35458	8.48638	9.21824	7.89869	7.73038	8.03816	8.25143	8.18496	7.89231	8.20745	8.40921	7.82563	7.87031	7.60895	8.33934	9.26355	8.42567	8.67442	8.18206	8.17253	8.9039	9.39462	8.15709	9.19355	8.78721	8.31277	8.35282	8.54511	8.84494	8.52963	8.6864	7.81453	8.15818	8.14743	7.93954	8.78788	8.4195	8.91508	8.48427	437.363	0.621259	0.162478	0.999962	405.791	0.304648	0.494655	0.999778	259.778	0.42306	0.0216958	0.999987	274.256	-0.3592	0.468082	0.998999	419.959	-0.65439	0.278936	0.999548	467.468	-0.875146	0.165828	0.62569
ENSMUSG00000036817	Sun1	7.71856	7.66281	7.65458	7.6469	7.69093	7.66661	7.08889	7.08558	7.07067	7.29297	6.88439	7.35877	7.37196	7.31334	7.32681	7.36684	7.23753	7.22029	7.17119	7.07276	7.23574	7.02387	6.97712	7.14842	7.59725	7.56832	7.62597	7.70962	7.46505	7.59144	8.25749	8.55968	8.32013	8.37944	8.45236	8.49249	7.67865	7.66815	7.08171	7.17871	7.34265	7.31039	7.1599	7.0498	7.59718	7.5887	8.3791	8.44143	204.175	-0.0221971	0.887159	0.999962	140.988	0.256749	0.289061	0.999778	159.095	-0.129098	0.446355	0.999987	137.937	-0.231789	0.231313	0.998999	194.152	-0.0169215	0.924739	0.999548	341.698	0.0941993	0.553703	0.899199
ENSMUSG00000036819	Jmjd4	5.31959	5.46759	5.34751	5.51757	5.43886	5.36181	5.33373	5.26181	5.28699	5.2784	5.20718	5.2813	5.22551	5.26989	5.15684	5.24255	5.29847	5.20586	5.5216	5.49478	5.56121	5.50324	5.39169	5.40229	5.73618	5.70174	5.81407	5.78941	5.86619	5.7212	6.69225	6.57444	6.61674	6.74862	6.68284	6.58506	5.37823	5.43941	5.29418	5.25563	5.2477	5.23262	5.52586	5.43241	5.75066	5.79226	6.62781	6.67217	42.1354	0.263548	0.405595	0.999962	38.3003	-0.139576	0.700947	0.999778	37.4854	0.155867	0.621433	0.999987	44.6752	-0.365314	0.214618	0.998999	55.0103	0.154021	0.587694	0.999548	100.714	0.135774	0.539244	0.891674
ENSMUSG00000036820	Amdhd2	4.20614	4.17224	4.15901	4.22131	4.19343	4.17227	3.55847	3.64001	3.55546	3.56882	3.67574	3.61905	3.85738	3.94176	3.78837	3.94277	3.89451	3.88328	3.69053	3.64352	3.73859	3.64205	3.7525	3.74067	3.86383	3.87018	3.96567	3.84149	3.86669	3.89341	4.78433	4.82484	4.87287	4.84257	4.89013	4.80851	4.17913	4.19567	3.58465	3.6212	3.89957	3.87522	3.69088	3.71174	3.89989	3.8672	4.82735	4.84707	18.0891	0.137759	0.752259	0.999962	12.5937	0.344852	0.583121	0.999778	14.5095	0.463371	0.389549	0.999987	13.1884	0.213914	0.693249	0.998999	14.6449	-0.334565	0.517493	0.999548	28.495	0.132246	0.728759	0.948749
ENSMUSG00000036822	Topors	6.83092	7.11012	7.18606	7.13684	7.05705	7.01495	7.06232	6.83764	6.90254	7.0351	7.04718	6.78437	7.04314	7.03221	7.08926	7.05919	7.15012	6.94348	6.57113	6.80753	6.48608	6.71519	6.54611	6.53593	7.04513	7.25844	7.10867	7.24603	7.17553	7.40654	8.00828	8.0116	8.01754	8.14703	8.08173	8.03817	7.04237	7.06961	6.93417	6.95555	7.03767	7.09952	6.62158	6.59908	7.13742	7.27603	8.01248	8.08898	134.617	0.047707	0.826233	0.999962	126.047	0.0314221	0.897451	0.999778	132.998	-0.00012911	0.999446	0.999987	98.4565	-0.0725917	0.763903	0.998999	149.013	0.338219	0.102129	0.999548	265.315	0.149652	0.305102	0.760619
ENSMUSG00000036825	Ssx2ip	8.40875	8.27839	8.29942	8.28125	8.27909	8.3216	8.00044	7.98301	8.01514	7.99275	7.79081	8.06038	7.93405	7.85083	7.91617	7.73578	7.84335	7.89736	7.60995	7.78989	7.75156	7.7697	7.89008	7.80049	8.15045	7.98038	8.18561	8.19977	8.08908	8.16125	8.9636	8.87165	8.98319	8.80333	8.8721	8.85049	8.32885	8.29398	7.99953	7.94798	7.89244	7.83177	7.71713	7.82009	8.10548	8.15004	8.93948	8.84198	318.25	-0.0661937	0.637508	0.999962	250.736	-0.057056	0.75024	0.999778	234.048	-0.138144	0.35335	0.999987	218.9	0.181014	0.266531	0.998999	280.458	0.0742928	0.643912	0.999548	475.962	-0.16158	0.193025	0.661723
ENSMUSG00000036833	Pnpla7	3.39769	3.40803	3.4484	3.37354	3.3561	3.34512	2.55443	2.53673	2.54704	2.54885	2.53273	2.58774	2.25669	2.2467	2.28639	2.23464	2.25731	2.28077	2.85107	2.81502	2.81497	2.8407	2.87875	2.79811	3.5107	3.60857	3.4824	3.4882	3.56538	3.46686	4.41858	4.50006	4.44588	4.43885	4.412	4.4496	3.41804	3.35825	2.54607	2.55644	2.2517	2.25945	2.82702	2.83918	3.53389	3.50681	4.45484	4.43349	10.979	-0.788397	0.1572	0.999962	5.69327	0.237868	0.789008	0.999778	4.84465	-0.172502	0.83723	0.999987	7.45011	0.210349	0.763374	0.998999	11.835	-0.35376	0.558666	0.999548	21.7763	-0.187733	0.660264	0.933522
ENSMUSG00000036834	Plch1	4.88124	4.95524	4.87178	4.82975	4.968	5.24374	4.88258	4.58489	4.7729	4.73899	4.76285	4.93708	4.70698	4.6543	4.70643	4.71077	4.6014	4.70241	4.37334	4.41108	4.28291	4.20319	4.3336	4.27665	5.1938	5.14018	5.19925	4.94929	4.83775	5.0793	5.75584	5.366	5.32856	5.27333	5.25984	5.27864	4.90276	5.01383	4.74679	4.81297	4.68064	4.67286	4.35578	4.27115	5.17774	4.95545	5.48347	5.2706	31.3467	0.688274	0.114281	0.999962	27.8424	0.33213	0.49398	0.999778	26.033	-0.110206	0.76959	0.999987	20.3201	-0.616083	0.166972	0.998999	33.8977	-1.17716	0.00526491	0.999548	44.6585	-1.11924	0.00454091	0.0936985
ENSMUSG00000036840	Siah1a	5.39432	5.55343	5.50155	5.50133	5.48418	5.59103	5.60774	5.52249	5.68943	5.51996	5.80863	5.6683	5.42726	5.48876	5.39063	5.41958	5.40238	5.53648	5.26363	5.21478	5.28301	5.30479	5.35392	5.32555	6.07856	6.11987	6.11458	6.14825	6.24632	6.19034	7.10083	6.92746	6.9654	6.97118	6.89632	6.97927	5.4831	5.52551	5.60656	5.66563	5.45801	5.4042	5.25381	5.32808	6.10434	6.19497	6.99789	6.94892	45.3633	0.171255	0.5691	0.999962	51.0161	0.202681	0.555255	0.999778	43.5628	0.074203	0.803349	0.999987	39.4061	0.318153	0.299457	0.998999	71.1295	0.306155	0.209996	0.999548	126.494	-0.126352	0.529493	0.889553
ENSMUSG00000036845	Lin37	6.12169	6.08819	6.22429	6.18985	6.18627	6.16395	6.05755	5.88705	5.85374	6.00545	6.10812	5.96488	5.8473	5.81781	5.74886	5.8907	5.93609	5.75384	5.83554	5.85138	5.8571	5.70416	5.72765	5.75133	6.4424	6.29299	6.42105	6.30707	6.38662	6.44157	7.47237	7.42986	7.35213	7.48189	7.334	7.5795	6.14472	6.18002	5.93278	6.02615	5.83256	5.85855	5.84801	5.72771	6.38548	6.37842	7.41812	7.46513	72.0263	0.120587	0.611235	0.999962	65.1961	0.263742	0.380357	0.999778	57.1655	0.223438	0.404462	0.999987	55.3461	-0.41541	0.112203	0.998999	82.912	-0.0177231	0.941118	0.999548	174.871	0.109075	0.558905	0.899454
ENSMUSG00000036850	Mrpl41	6.48872	6.58621	6.69591	6.60648	6.66657	6.63575	6.11004	6.08143	5.99928	5.97462	5.96401	6.23849	6.24979	6.15338	6.21573	6.29556	6.21656	6.25392	6.27474	6.39274	6.38722	6.33321	6.30051	6.374	6.68001	6.56931	6.5249	6.44052	6.56173	6.56658	7.50597	7.38174	7.49483	7.50556	7.41745	7.34312	6.59028	6.63627	6.06358	6.05904	6.20158	6.24262	6.35157	6.33591	6.59141	6.52294	7.46085	7.42204	98.4264	0.127452	0.553581	0.999962	65.9487	0.0446338	0.885969	0.999778	75.4364	0.164909	0.465763	0.999987	80.9097	-0.0467717	0.83634	0.998999	93.9093	-0.189493	0.408036	0.999548	174.447	-0.0793571	0.656988	0.932164
ENSMUSG00000036856	Wnt4	3.92898	3.8741	3.87204	3.88424	3.94711	3.84036	3.7045	3.53181	3.53718	3.66902	3.59158	3.58288	3.28486	3.30306	3.33087	3.30065	3.27748	3.26457	3.00426	3.04082	3.06091	3.13197	3.12219	3.08521	2.9616	3.01267	3.04268	3.00308	2.96587	2.96672	4.00626	4.12951	4.03614	4.00384	4.09652	4.07772	3.89171	3.89057	3.59116	3.61449	3.29396	3.303	3.03533	3.11312	3.00565	2.97856	4.0573	4.05936	14.7882	-0.00328918	0.9947	0.999962	12.9319	0.213038	0.745486	0.999778	9.78685	-0.395518	0.49684	0.999987	8.51241	1.20803	0.07313	0.998999	8.22	-0.497953	0.466657	0.999548	16.6189	0.0110455	0.983136	0.995739
ENSMUSG00000036860	Mrpl55	6.70424	6.61517	6.54794	6.66224	6.61158	6.72104	6.28111	6.39219	6.36722	6.2039	6.69212	6.42252	6.18209	6.25138	6.25104	6.16184	6.09784	6.14838	6.19625	6.29835	6.38079	6.23378	6.19798	6.30855	6.5941	6.54537	6.55837	6.60748	6.71979	6.57279	7.6653	7.53438	7.4863	7.52824	7.57288	7.59331	6.62245	6.66495	6.34684	6.43951	6.21673	6.17024	6.2918	6.24677	6.56595	6.63335	7.56199	7.56481	99.829	0.106048	0.616718	0.999962	86.8882	0.256294	0.383493	0.999778	72.8867	-0.306256	0.175634	0.999987	76.8265	-0.132057	0.579571	0.998999	97.2947	0.186914	0.396055	0.999548	189.786	0.00359827	0.983193	0.995739
ENSMUSG00000036862	Dchs1	3.14961	3.15324	3.12091	3.21982	3.20991	3.19407	2.81409	2.82866	2.86105	2.82821	2.84257	2.88099	2.55431	2.57147	2.58079	2.5285	2.56696	2.59388	2.34373	2.27163	2.30312	2.26717	2.30573	2.33128	2.89419	2.86278	2.83062	2.85053	2.85215	2.80101	3.39547	3.30031	3.3072	3.39511	3.37896	3.3542	3.14125	3.20793	2.8346	2.85059	2.56289	2.55875	2.30616	2.30139	2.86253	2.83456	3.33433	3.37609	8.62596	1.12265	0.0877941	0.999962	7.02183	0.268164	0.739849	0.999778	5.89594	-0.142518	0.852488	0.999987	5.04406	-0.107803	0.900515	0.998999	7.36222	-0.576791	0.424921	0.999548	10.327	0.689104	0.295752	NA
ENSMUSG00000036863	Syde2	2.25652	2.24392	2.22241	2.22117	2.19789	2.2213	1.98335	1.96548	2.03386	2.04893	2.03305	1.96935	2.60587	2.55548	2.50235	2.53843	2.49875	2.54055	2.27362	2.26189	2.34365	2.30449	2.31204	2.26527	2.44914	2.42211	2.39234	2.36226	2.34697	2.36881	3.41527	3.39265	3.33743	3.33232	3.42571	3.35502	2.24095	2.21345	1.99423	2.01711	2.58067	2.51318	2.29305	2.29394	2.4212	2.35935	3.38178	3.37102	4.77433	-0.786058	0.343559	0.999962	4.55991	0.571242	0.593832	0.999778	6.33004	-0.712864	0.369303	0.999987	4.99036	0.000331849	0.999694	0.999872	5.22578	-1.75988	0.0482699	0.999548	10.4633	-0.163847	0.800777	NA
ENSMUSG00000036864	Proser3	NA	NA	NA	NA	NA	NA	NA	NA	NA	NA	NA	NA	NA	NA	NA	NA	NA	NA	1.67498	1.62532	1.64719	1.61801	1.66533	1.64204	2.15341	2.15252	2.10203	2.11977	2.13601	2.08722	2.8634	2.79961	2.77731	2.82639	2.80581	2.7761	NA	NA	NA	NA	NA	NA	1.64917	1.64179	2.13599	2.11433	2.81344	2.80277	NA	NA	NA	NA	NA	NA	NA	NA	NA	NA	NA	NA	3.305	-0.282474	0.78844	0.998999	4.50366	-0.710854	0.448509	0.999548	7.11576	-0.247442	0.749881	NA
ENSMUSG00000036873	2410004B18Rik	5.6546	5.53786	5.66826	5.54045	5.57436	5.58136	5.33742	5.33048	5.28477	5.36943	5.35501	5.35207	5.29284	5.22029	5.31501	5.17554	5.22274	5.38564	5.06054	5.0509	5.01109	5.10587	5.08602	5.0909	5.72904	5.79205	5.70757	5.67269	5.81234	5.53023	6.66443	6.58578	6.52832	6.48738	6.5533	6.49664	5.62024	5.56539	5.31756	5.35884	5.25657	5.23776	5.04084	5.09427	5.74289	5.67175	6.59284	6.51244	49.0664	-0.217383	0.439842	0.999962	40.8908	0.160079	0.644369	0.999778	39.2493	-0.0578897	0.860463	0.999987	33.6407	0.260078	0.426205	0.998999	53.3866	-0.264195	0.398879	0.999548	94.4229	-0.237046	0.283795	0.747913
ENSMUSG00000036879	Phkb	5.63861	5.67602	5.77682	5.64313	5.69164	5.69546	5.55384	5.51919	5.59094	5.42695	5.25955	5.41824	5.33753	5.36177	5.29314	5.33508	5.4136	5.36663	5.03588	5.07347	5.05787	5.09689	5.12342	5.01356	5.99276	5.93354	5.80651	5.69953	5.90446	5.82927	6.77434	6.7031	6.70706	6.77143	6.63179	6.82461	5.69715	5.67674	5.55466	5.36825	5.34965	5.34727	5.05574	5.07796	5.91094	5.81109	6.72817	6.74261	52.1076	-0.0741805	0.786322	0.999962	42.6768	-0.685527	0.0649039	0.999778	40.6936	0.194232	0.514183	0.999987	33.8086	0.0982342	0.767822	0.998999	58.1177	-0.361288	0.22258	0.999548	107.157	0.045343	0.834867	0.971648
ENSMUSG00000036880	Acaa2	3.12172	2.98927	2.95676	3.0046	3.0105	3.04173	3.40216	3.36391	3.36141	3.526	3.3684	3.35455	3.21418	3.12793	3.16825	3.16289	3.16471	3.19912	3.15797	3.14323	3.18261	3.18142	3.18518	3.1917	3.35852	3.40123	3.32625	3.35575	3.40996	3.32994	3.91165	4.03984	3.98977	3.95094	3.98826	3.92162	3.02258	3.01894	3.37583	3.41632	3.17106	3.16528	3.16127	3.1861	3.362	3.36521	3.98042	3.95361	8.05741	-0.0932279	0.898608	0.999962	11.352	0.45754	0.501776	0.999778	9.42102	0.0995643	0.872624	0.999987	9.01963	0.351833	0.566248	0.998999	10.505	0.0450289	0.941179	0.999548	15.5536	-0.306339	0.563674	0.902338
ENSMUSG00000036882	Arhgap33	6.45084	6.54476	6.43759	6.5862	6.60732	6.37509	6.02058	6.01167	5.96457	6.15316	6.10016	5.87932	6.45917	6.41256	6.28719	6.42262	6.28884	6.49564	6.12835	6.18295	6.07494	6.21724	6.13856	6.36447	6.28615	6.36103	6.17161	6.21835	6.17472	6.17937	7.20012	7.36505	7.42651	7.27602	7.51323	7.26861	6.47773	6.52287	5.99894	6.04421	6.43586	6.33289	6.12875	6.24009	6.27293	6.19082	7.33056	7.35262	90.4373	0.135211	0.564101	0.999962	67.1156	0.118725	0.696702	0.999778	85.0586	0.0535135	0.81841	0.999987	72.7465	0.349009	0.16016	0.998999	75.82	-0.269732	0.273819	0.999548	163.032	0.0545714	0.79044	0.963389
ENSMUSG00000036885	Arhgef26	6.0849	6.37719	6.29173	6.21135	6.21594	6.17929	5.92205	6.06729	5.88592	6.24988	6.1611	5.85914	5.83954	5.95736	5.8615	5.83354	5.87801	6.00005	5.8076	5.60057	5.8222	5.88959	5.85307	5.76753	6.10823	6.34716	6.26848	6.38135	6.30268	6.24711	7.80173	7.59342	7.6532	7.65853	7.72914	7.70188	6.25128	6.20219	5.95842	6.09004	5.89845	5.85768	5.74346	5.83673	6.24129	6.31038	7.68278	7.69652	75.6165	-0.174751	0.49005	0.999962	69.0434	0.380896	0.248264	0.999778	59.3541	0.05751	0.827045	0.999987	56.2401	0.310058	0.280722	0.998999	78.9844	0.206492	0.424474	0.999548	207.297	0.0268969	0.873456	0.978534
ENSMUSG00000036887	C1qa	NA	NA	NA	NA	NA	NA	NA	NA	NA	NA	NA	NA	NA	NA	NA	NA	NA	NA	NA	NA	NA	NA	NA	NA	1.40953	1.40273	1.44428	1.43946	1.39697	1.3935	4.8419	5.46146	5.00044	4.97159	5.11033	5.22926	NA	NA	NA	NA	NA	NA	NA	NA	1.41884	1.40998	5.10127	5.10373	NA	NA	NA	NA	NA	NA	NA	NA	NA	NA	NA	NA	NA	NA	NA	NA	2.84047	-0.476123	0.686475	0.999548	36.239	-0.0551092	0.97252	0.994613
ENSMUSG00000036890	Gtdc1	6.69002	6.67955	6.71949	6.68344	6.70173	6.72985	6.4709	6.4578	6.55972	6.49845	6.40475	6.64023	6.16999	6.24372	6.26185	6.28979	6.30549	6.2386	5.95241	6.06181	6.00228	6.10593	5.99848	5.9862	6.72192	6.68856	6.65061	6.64964	6.57592	6.68287	7.2542	7.30256	7.35294	7.22006	7.42132	7.34725	6.69635	6.705	6.49614	6.51448	6.20685	6.28571	6.0055	6.0302	6.68703	6.63614	7.30323	7.32954	104.138	0.0259946	0.896152	0.999962	90.1564	0.0794183	0.760273	0.999778	75.6801	0.159125	0.4793	0.999987	64.7701	0.0741478	0.768061	0.998999	101.246	-0.134997	0.527228	0.999548	159.78	0.065152	0.72699	0.948749
ENSMUSG00000036893	Ehmt1	6.80028	6.93034	6.87435	6.73385	6.77554	6.77645	6.61465	6.5951	6.59215	6.67373	6.662	6.55878	6.48851	6.49022	6.44239	6.61347	6.53916	6.60957	6.38196	6.40967	6.50397	6.58364	6.47729	6.59056	6.83162	6.85418	7.00933	7.08153	6.89981	6.90618	7.75942	7.86542	7.70591	7.78556	7.66277	7.69344	6.86832	6.76195	6.60063	6.6315	6.48937	6.53167	6.43187	6.5505	6.89838	6.96251	7.77692	7.71393	113.427	-0.275581	0.159411	0.999962	99.0588	0.0582087	0.808118	0.999778	92.4012	0.324745	0.114925	0.999987	89.9632	0.317231	0.148451	0.998999	123.427	0.152413	0.479718	0.999548	215.166	-0.13283	0.420565	0.840693
ENSMUSG00000036894	Rap2b	7.29893	7.05897	6.88665	7.11467	7.05491	6.80222	6.17273	6.29793	6.13101	5.93719	6.34189	6.32475	6.71924	6.72657	6.41659	6.57618	6.5011	6.47791	6.79291	6.79068	6.62637	6.88059	6.82505	6.96768	6.47106	6.41771	6.63709	6.7703	6.57649	6.44618	7.50674	7.95748	7.62329	7.4156	7.54398	7.61888	7.08152	6.9906	6.20056	6.20127	6.72291	6.49796	6.73665	6.89111	6.50862	6.59766	7.69584	7.52615	133.329	-0.227464	0.351539	0.999962	74.1949	0.0424257	0.894075	0.999778	96.8856	-0.304737	0.196288	0.999987	113.234	0.377392	0.0674354	0.998999	96.3013	0.25218	0.335143	0.999548	199.287	-0.388775	0.0700908	0.440937
ENSMUSG00000036896	C1qc	NA	NA	NA	NA	NA	NA	NA	NA	NA	NA	NA	NA	NA	NA	NA	NA	NA	NA	NA	NA	NA	NA	NA	NA	NA	NA	NA	NA	NA	NA	4.09473	4.55445	4.11377	4.15071	4.18556	4.3074	NA	NA	NA	NA	NA	NA	NA	NA	NA	NA	4.25432	4.21456	NA	NA	NA	NA	NA	NA	NA	NA	NA	NA	NA	NA	NA	NA	NA	NA	NA	NA	NA	NA	19.88	-0.417173	0.76476	0.957763
ENSMUSG00000036898	Zfp157	6.01279	6.19763	6.24342	6.08212	6.23325	6.19531	5.98196	6.19061	6.23372	6.02913	6.16566	6.07194	6.00723	6.03252	6.1084	6.05792	6.05574	5.87731	5.62598	5.79455	5.73938	5.60516	5.6982	5.57214	6.76276	6.85242	6.77867	6.79833	6.77398	6.95832	7.41359	7.34392	7.39701	7.43513	7.4846	7.42935	6.15128	6.17022	6.13543	6.08891	6.01987	6.07402	5.71997	5.62517	6.79795	6.84354	7.38484	7.44969	72.1361	0.0578343	0.822528	0.999962	69.2412	-0.160571	0.59019	0.999778	65.2267	-0.173173	0.497183	0.999987	51.3779	-0.365213	0.197779	0.998999	113.07	0.140279	0.512589	0.999548	171.07	0.14798	0.383995	0.819724
ENSMUSG00000036902	Neto2	7.07609	7.11093	7.23199	7.16669	7.17258	7.09577	6.74636	6.96261	6.97773	7.00913	6.79925	6.79064	6.62544	6.70864	6.59897	6.60758	6.64667	6.66529	6.42244	6.48261	6.63904	6.40771	6.51069	6.37015	7.12148	7.19619	6.965	7.06033	7.09551	7.11799	7.94877	7.99585	7.87182	7.91611	7.83849	7.9301	7.13967	7.14501	6.89557	6.86634	6.66704	6.61774	6.5147	6.42952	7.09422	7.09128	7.93882	7.8949	141.945	0.0180797	0.921809	0.999962	118.498	-0.0838574	0.730742	0.999778	99.7816	-0.0210531	0.916214	0.999987	89.4206	-0.247321	0.281156	0.998999	136.93	-0.00991896	0.960646	0.999548	242.14	-0.0902517	0.55737	0.899293
ENSMUSG00000036904	Fzd8	2.01829	2.06025	2.06317	2.02801	2.05635	2.0575	2.07885	2.05012	2.0592	2.0112	2.10806	2.00654	1.87093	1.85643	1.91883	1.90323	1.84912	1.89412	1.92076	1.99177	1.98198	1.94857	1.93955	1.97749	2.26671	2.2029	2.20455	2.1957	2.22601	2.21538	2.93441	2.87779	2.93083	2.92938	2.916	2.9093	2.04724	2.04729	2.06272	2.04193	1.86368	1.89039	1.96484	1.9552	2.22472	2.21236	2.91434	2.91823	4.17208	0.00153578	0.998653	0.999962	4.48453	-0.610791	0.58879	0.999778	3.7193	-3.71878e-05	0.999971	0.999987	3.67547	-0.308855	0.760774	0.998999	4.4885	-0.378582	0.678111	0.999548	7.6298	0.0853969	0.905922	NA
ENSMUSG00000036905	C1qb	NA	NA	NA	NA	NA	NA	NA	NA	NA	NA	NA	NA	NA	NA	NA	NA	NA	NA	NA	NA	NA	NA	NA	NA	NA	NA	NA	NA	NA	NA	4.57132	5.06019	4.70928	4.68599	4.69238	4.82268	NA	NA	NA	NA	NA	NA	NA	NA	NA	NA	4.78026	4.73368	NA	NA	NA	NA	NA	NA	NA	NA	NA	NA	NA	NA	NA	NA	NA	NA	NA	NA	NA	NA	28.071	-0.358248	0.742106	0.952064
ENSMUSG00000036907	C1ql2	6.92741	6.65214	6.56324	6.88628	6.62421	6.52312	6.27891	6.60204	6.47926	6.51031	6.60165	6.52744	7.0258	6.99075	6.8269	6.87648	6.88145	6.80316	7.45453	6.97059	7.38251	7.28485	7.50366	7.197	7.35987	7.70214	7.45624	7.54675	7.69783	7.35294	8.30412	8.58729	8.61424	8.91029	8.65851	8.90914	6.71427	6.67787	6.4534	6.54647	7.00827	6.86161	7.26921	7.3285	7.50608	7.5325	8.50188	8.82598	105.502	-0.0968309	0.718081	0.999962	91.8197	0.193991	0.473194	0.999778	120.811	-0.234028	0.227783	0.999987	162.009	0.0975328	0.684758	0.998999	187.303	0.0561816	0.800571	0.999548	413.813	0.548241	0.00112324	0.0367991
ENSMUSG00000036908	Unc93b1	NA	NA	NA	NA	NA	NA	NA	NA	NA	NA	NA	NA	NA	NA	NA	NA	NA	NA	NA	NA	NA	NA	NA	NA	NA	NA	NA	NA	NA	NA	2.85775	3.03036	2.90478	2.84553	2.91239	2.9703	NA	NA	NA	NA	NA	NA	NA	NA	NA	NA	2.93096	2.90941	NA	NA	NA	NA	NA	NA	NA	NA	NA	NA	NA	NA	NA	NA	NA	NA	NA	NA	NA	NA	7.68004	-0.368619	0.860573	NA
ENSMUSG00000036916	Zfp280c	5.58065	5.57089	5.62832	5.65253	5.57722	5.87147	5.58463	5.70971	5.7565	5.6378	5.37181	5.7344	5.4829	5.64246	5.53701	5.57233	5.67854	5.51563	5.34751	5.50307	5.45704	5.30639	5.37842	5.30357	6.02924	5.9819	6.09843	5.94597	5.98615	6.15178	6.66421	6.63774	6.62048	6.59356	6.77589	6.58883	5.59329	5.70041	5.68361	5.58134	5.56268	5.59596	5.43587	5.32946	6.03653	6.02797	6.64081	6.65276	50.5872	0.45643	0.139571	0.999962	47.9048	-0.312925	0.428193	0.999778	46.9746	0.138958	0.641966	0.999987	41.919	-0.461259	0.131667	0.998999	64.9673	-0.00628266	0.981727	0.999548	100.437	0.047482	0.832171	0.970655
ENSMUSG00000036918	Ttc7	2.5717	2.53711	2.57241	2.57294	2.55652	2.51437	2.63916	2.62397	2.5627	2.62897	2.61615	2.57195	NA	NA	NA	NA	NA	NA	NA	NA	NA	NA	NA	NA	2.38381	2.32857	2.32975	2.35229	2.34045	2.35486	3.0223	3.01434	2.97887	2.98589	3.03163	3.01628	2.56041	2.54795	2.60861	2.60569	NA	NA	NA	NA	2.34738	2.3492	3.00517	3.01127	6.04539	-0.27288	0.719333	0.999962	6.45038	-0.0771164	0.930368	0.999778	NA	NA	NA	NA	NA	NA	NA	NA	5.00331	0.0321982	0.969909	0.999548	8.06341	0.124277	0.858786	NA
ENSMUSG00000036923	Stox1	3.15521	3.17426	3.31065	3.22764	3.2301	3.16022	2.59771	2.53453	2.48609	2.5066	2.51636	2.565	NA	NA	NA	NA	NA	NA	2.29733	2.28136	2.32135	2.28981	2.27171	2.35102	3.20484	3.15086	3.198	3.22615	3.15377	3.14578	3.76895	3.69678	3.83225	3.78206	3.75802	3.75527	3.21337	3.20599	2.53944	2.52932	NA	NA	2.30001	2.30418	3.18456	3.17523	3.76599	3.76512	9.86542	-0.133813	0.839849	0.999962	5.64311	-0.18028	0.851538	0.999778	NA	NA	NA	NA	4.75075	0.12573	0.885173	0.998999	9.31041	-0.164843	0.799302	0.999548	13.7873	-0.0249799	0.96492	0.993059
ENSMUSG00000036932	Aifm1	6.25611	6.25763	6.31081	6.19379	6.2502	6.33296	6.2311	6.20028	6.17765	6.01312	6.22582	6.16323	6.10806	6.11746	6.05667	6.06701	6.10737	6.13279	5.94022	5.94131	5.88505	5.94417	5.91499	5.88289	6.64445	6.63056	6.67787	6.6488	6.7059	6.65447	7.46944	7.43179	7.35882	7.48072	7.46883	7.46132	6.27485	6.25898	6.20301	6.13406	6.11276	6.07702	5.92219	5.91402	6.65096	6.66972	7.42002	7.47029	77.4319	-0.0416757	0.856844	0.999962	71.8324	-0.177324	0.528475	0.999778	68.5937	0.0273255	0.906548	0.999987	60.6247	-0.0275381	0.913	0.998999	101.146	0.0511097	0.807502	0.999548	174.402	0.110606	0.514301	0.881466
ENSMUSG00000036934	4921524J17Rik	5.23209	5.30047	5.32822	5.1745	5.22164	5.3177	4.92944	4.76508	4.82749	4.96476	4.96199	4.74204	4.95392	4.90927	4.91064	4.89504	4.78452	4.95952	4.88412	4.81199	4.94588	4.93778	4.81267	4.81535	5.23246	5.27123	5.17226	5.27107	5.28773	5.19606	6.27429	6.32742	6.19076	6.35017	6.35953	6.21287	5.28693	5.23795	4.84067	4.8896	4.9316	4.8634	4.88066	4.85527	5.22532	5.25162	6.26416	6.30752	38.9742	-0.224172	0.47929	0.999962	31.299	0.232806	0.599318	0.999778	30.5831	-0.252654	0.482857	0.999987	29.2878	-0.132662	0.71893	0.998999	38.2023	0.12245	0.708961	0.999548	78.0243	0.145601	0.559672	0.899594
ENSMUSG00000036940	Kdm1a	8.33312	8.58179	8.58106	8.49874	8.45187	8.5976	8.35841	8.27775	8.35407	8.3507	8.52888	8.29595	7.89686	8.03449	8.10403	8.11853	8.04213	7.98826	8.03563	8.16801	8.08361	7.96291	8.03894	7.91175	8.60951	8.51752	8.69334	8.62743	8.66906	8.71715	9.42032	9.29468	9.42171	9.41409	9.37083	9.41877	8.49866	8.51607	8.33008	8.39184	7.96568	8.08823	8.09575	7.9712	8.60679	8.67121	9.3789	9.40123	365.754	0.0234931	0.879062	0.999962	331.36	0.0887468	0.587704	0.999778	261.32	0.0588985	0.691412	0.999987	263.097	-0.234869	0.117595	0.998999	399.085	0.112809	0.428424	0.999548	671.807	0.0344396	0.76568	0.958049
ENSMUSG00000036941	Elac1	6.00456	6.01543	6.00843	5.97478	5.96593	5.95219	5.72313	5.60659	5.59771	5.65287	5.54028	5.64351	5.52962	5.52107	5.54605	5.60058	5.5034	5.62066	5.40874	5.51618	5.36306	5.46508	5.40603	5.34632	6.08087	5.93688	5.97412	6.07216	5.96351	6.09643	6.78282	6.8126	6.88881	6.79572	6.78118	6.8975	6.00947	5.9643	5.64248	5.61222	5.52535	5.55001	5.42933	5.40581	5.99729	6.04403	6.82808	6.8248	63.673	-0.154931	0.522274	0.999962	49.1887	-0.0847928	0.797657	0.999778	46.9794	0.186552	0.506698	0.999987	42.9601	-0.104622	0.733253	0.998999	64.8885	0.157662	0.554399	0.999548	113.825	-0.011653	0.954839	0.991677
ENSMUSG00000036943	Rab8b	6.97472	6.96409	7.32335	6.89739	7.037	7.05064	6.59455	6.49706	6.54345	6.74047	6.31943	6.47948	6.58153	6.46017	6.52685	6.61915	6.46824	6.57936	6.60164	6.23982	6.6681	6.43472	6.26244	6.3509	7.45184	7.11699	7.22759	7.26635	7.26219	7.1165	8.49286	8.11607	7.98815	8.01644	7.8242	7.92809	7.08738	6.99501	6.54502	6.51313	6.52085	6.53808	6.50318	6.34935	7.26547	7.21501	8.19903	7.92291	135.239	-0.233656	0.300377	0.999962	93.1253	-0.0481152	0.861257	0.999778	93.6996	0.103221	0.627865	0.999987	87.8221	-0.444569	0.105048	0.998999	152.558	-0.143738	0.503981	0.999548	275.81	-0.555116	0.00616965	0.112329
ENSMUSG00000036948	Map11	5.37918	5.3697	5.22039	5.4307	5.41614	5.29728	5.02987	4.97747	5.04149	4.93211	5.12964	4.94868	5.38206	5.17413	5.19464	5.17004	5.14285	5.2473	5.21544	5.28976	5.22162	5.30396	5.39975	5.30856	5.58648	5.46486	5.5415	5.37165	5.47704	5.43596	6.59243	6.62483	6.66489	6.51707	6.71918	6.59991	5.32309	5.38137	5.01628	5.00348	5.2781	5.16918	5.24228	5.33743	5.53095	5.42822	6.62739	6.61205	40.2709	0.255314	0.434105	0.999962	33.0478	-0.0684198	0.866152	0.999778	38.9143	-0.320029	0.33857	0.999987	39.5419	0.402051	0.198256	0.998999	44.4357	-0.449656	0.144358	0.999548	98.6286	-0.0354725	0.875167	0.978534
ENSMUSG00000036949	Slc39a12	3.0572	3.05909	3.0626	3.05453	3.08712	3.06401	3.40808	3.47013	3.41318	3.62411	3.36308	3.44435	2.61595	2.63903	2.64626	2.65526	2.68117	2.63132	3.12456	3.12568	3.07549	3.07761	3.13704	3.19543	3.302	3.25705	3.31836	3.32942	3.38871	3.32533	4.76486	4.72141	4.93674	4.77412	4.85304	4.91355	3.05963	3.06855	3.43046	3.47718	2.62749	2.66089	3.10858	3.13669	3.29247	3.34782	4.80767	4.8469	8.31265	0.154525	0.806524	0.999962	11.4834	0.534094	0.461202	0.999778	6.02762	0.530643	0.481351	0.999987	8.72666	0.430989	0.513236	0.998999	9.9839	0.822044	0.193718	0.999548	28.8856	0.242576	0.575599	0.905581
ENSMUSG00000036955	Kif1bp	9.75802	9.85206	9.91301	9.85393	9.86383	9.78552	9.52779	9.61209	9.73633	9.52235	9.35274	9.49892	9.58855	9.5754	9.72527	9.57576	9.60557	9.52331	9.36333	9.67604	9.45416	9.65337	9.58115	9.54548	10.0045	10.3156	10.1914	10.2726	10.0664	10.2747	10.9231	10.8708	10.8818	11.0318	10.9722	10.9142	9.84103	9.83443	9.6254	9.458	9.58198	9.63553	9.49785	9.59333	10.1705	10.2045	10.8919	10.9727	916.504	-0.0100445	0.931	0.999962	747.497	-0.23646	0.0898937	0.999778	776.913	-0.0957038	0.379451	0.999987	751.012	0.13089	0.339117	0.998999	1174.08	0.0496683	0.732201	0.999548	1956.54	0.116685	0.223716	0.691642
ENSMUSG00000036957	Lrfn3	5.49298	5.45364	5.54189	5.58147	5.56748	5.41587	5.10812	5.17846	5.11472	5.07341	5.18047	5.10425	4.94922	5.08681	4.96735	5.13778	5.09672	4.95568	5.33627	5.37389	5.31549	5.3933	5.40396	5.29984	5.20416	5.26887	5.42002	5.21244	5.33329	5.27724	6.06863	6.30268	6.05893	6.09446	6.17085	6.08901	5.49617	5.52161	5.13376	5.11938	5.01801	5.06728	5.34188	5.3657	5.29769	5.27432	6.14341	6.11811	45.8342	0.123089	0.681361	0.999962	35.1017	-0.0727243	0.848063	0.999778	32.1769	0.347857	0.344825	0.999987	41.2213	0.093035	0.759797	0.998999	39.1863	-0.119176	0.730686	0.999548	70.2953	-0.111131	0.687013	0.938158
ENSMUSG00000036959	Bcorl1	6.41222	6.32069	6.36165	6.39023	6.41589	6.37626	6.2443	5.95481	5.9151	6.07987	6.0902	5.92597	6.1421	6.12275	6.3332	6.31335	6.30381	6.07376	5.94584	5.99144	5.99112	5.96577	5.81688	5.92542	6.49591	6.54885	6.63017	6.48542	6.51848	6.48103	7.24176	7.55963	7.27015	7.2348	7.29479	7.22905	6.36485	6.39413	6.03807	6.03201	6.13242	6.31678	5.97613	5.90269	6.55831	6.49498	7.35718	7.25288	83.2364	0.0886776	0.687024	0.999962	67.7571	-0.042709	0.894248	0.999778	74.547	0.102406	0.698274	0.999987	61.1122	-0.226569	0.378432	0.998999	92.5136	-0.183349	0.40876	0.999548	159.457	-0.264147	0.197257	0.666011
ENSMUSG00000036966	Spryd3	8.66081	8.51475	8.53977	8.5896	8.6852	8.47418	8.21053	8.21122	8.2435	8.17425	8.40872	8.25415	8.29363	8.28849	8.1193	8.28363	8.23212	8.29565	8.37823	8.16462	8.21975	8.35068	8.36964	8.34468	8.62792	8.74939	8.72906	8.71659	8.65356	8.50416	9.53877	9.63536	9.52283	9.45285	9.43332	9.64029	8.57178	8.58299	8.22175	8.27904	8.29106	8.21168	8.2542	8.355	8.70212	8.62477	9.56565	9.50882	383.001	0.023831	0.870685	0.999962	306.262	0.0900755	0.582003	0.999778	305.675	0.0632533	0.647231	0.999987	317.769	0.173171	0.234926	0.998999	407.961	-0.1388	0.35076	0.999548	745.478	-0.0866985	0.484715	0.870754
ENSMUSG00000036968	Cnpy4	3.60016	3.54796	3.55151	3.47587	3.52289	3.48566	3.0669	3.06466	3.06093	3.00026	3.01222	3.09066	3.2092	3.23687	3.2174	3.18499	3.15478	3.28274	2.94707	3.01343	2.9843	3.03418	2.97168	2.93737	3.20173	3.28111	3.29404	3.24744	3.22959	3.24035	4.59268	4.72751	4.65491	4.63293	4.69251	4.61493	3.56654	3.49481	3.06416	3.03438	3.22304	3.18572	2.9816	2.98108	3.25896	3.23913	4.65837	4.64679	11.9458	-0.869954	0.10587	0.999962	7.65628	-0.383621	0.638129	0.999778	9.39338	-0.204261	0.751082	0.999987	7.88177	-0.00972478	0.988711	0.998999	9.71659	-0.30714	0.627298	0.999548	25.0391	-0.0947442	0.820115	0.96924
ENSMUSG00000036975	Tmem177	3.59722	3.5438	3.61102	3.59296	3.56569	3.55707	2.96586	2.94603	2.93367	2.97792	3.05557	2.95687	3.40166	3.40921	3.44558	3.3814	3.40696	3.45329	3.20212	3.20661	3.21638	3.25758	3.22953	3.21239	3.65677	3.65828	3.69299	3.66761	3.72179	3.68509	4.69809	4.74739	4.76285	4.71258	4.80062	4.70615	3.58401	3.5719	2.94852	2.99679	3.40544	3.41131	3.20837	3.23317	3.66935	3.6915	4.73611	4.73978	12.2343	-0.139301	0.793454	0.999962	8.73128	0.663936	0.374107	0.999778	10.679	-0.0727474	0.898155	0.999987	9.35139	0.340134	0.573168	0.998999	12.7748	0.263785	0.622351	0.999548	26.6132	0.0302317	0.939026	0.989348
ENSMUSG00000036977	Anapc10	5.48922	5.82183	5.59598	5.66916	5.66203	5.67634	5.75181	5.65538	5.7106	5.6924	5.51422	5.60437	5.45851	5.42236	5.4176	5.40183	5.5681	5.35932	5.17686	5.21491	5.23623	5.22907	5.14097	5.0951	5.91329	5.94852	5.79901	5.95406	5.89345	5.91455	6.88942	6.70511	6.73719	6.85106	6.72246	6.78781	5.63568	5.66918	5.70593	5.60366	5.44043	5.46251	5.20933	5.15505	5.88694	5.92069	6.77724	6.78711	50.1709	0.090812	0.776071	0.999962	49.8326	-0.338959	0.307616	0.999778	43.6238	0.0676654	0.825726	0.999987	36.3759	-0.248131	0.444246	0.998999	60.2773	0.115092	0.669136	0.999548	110.769	0.0266561	0.902166	0.982131
ENSMUSG00000036980	Taf6	5.4885	5.46375	5.47565	5.57063	5.58661	5.43315	5.42183	5.23796	5.27686	5.38016	5.03399	5.18051	5.35678	5.40139	5.26454	5.35197	5.23337	5.28658	5.06031	5.16871	5.12377	5.18874	5.09484	5.21266	5.69271	5.67701	5.64805	5.63312	5.50916	5.60993	6.50261	6.4917	6.55684	6.5241	6.62505	6.65838	5.47597	5.53013	5.31222	5.19822	5.37908	5.28329	5.1176	5.16541	5.67259	5.58407	6.51705	6.60251	45.2087	0.242168	0.413771	0.999962	38.1524	-0.447284	0.296549	0.999778	40.2198	-0.244498	0.431014	0.999987	34.9405	0.226645	0.494667	0.998999	49.7589	-0.359373	0.214996	0.999548	94.6173	0.254911	0.251403	0.719791
ENSMUSG00000036983	Tfb1m	4.18461	4.2269	4.20065	4.18341	4.26799	4.14061	3.85122	3.84014	3.8859	3.76949	3.90192	3.83921	3.89061	3.83246	3.89087	3.88703	3.94978	3.88786	3.76564	3.71537	3.70569	3.69738	3.75615	3.78661	4.28535	4.35728	4.25559	4.32209	4.32326	4.36585	5.1201	5.06081	5.01398	5.0177	5.07807	5.08903	4.20405	4.19734	3.85909	3.83687	3.86153	3.90923	3.7289	3.74671	4.29941	4.33707	5.06496	5.0616	18.3447	-0.0451028	0.919696	0.999962	14.4193	-0.192456	0.744657	0.999778	14.8963	0.414054	0.397293	0.999987	13.469	0.19186	0.711144	0.998999	20.0004	0.311422	0.480206	0.999548	33.6539	-0.0210328	0.952543	0.991677
ENSMUSG00000036985	Zdhhc9	7.27711	7.25052	7.09569	7.2634	7.21907	7.33023	7.17461	7.05921	6.91312	7.18986	6.85112	7.0962	6.58636	6.77576	6.73979	6.79779	6.84355	6.70109	6.77797	6.78062	6.71567	6.65575	6.69382	6.82068	7.39763	7.33336	7.38075	7.52829	7.48058	7.30242	8.21798	8.08418	7.90715	7.89178	7.82422	7.91755	7.20778	7.2709	7.04898	7.04573	6.68106	6.79371	6.75809	6.72342	7.37058	7.43709	8.06977	7.87785	150.816	0.129374	0.484199	0.999962	133.083	0.0176805	0.941573	0.999778	106.207	0.196255	0.34662	0.999987	106.97	-0.0706422	0.732396	0.998999	170.796	0.14139	0.455065	0.999548	254.875	-0.383901	0.0232177	0.246498
ENSMUSG00000036986	Pml	4.48775	4.42069	4.41141	4.47455	4.38447	4.42725	4.50978	4.42076	4.45788	4.65473	4.28585	4.41431	4.6537	4.59988	4.58185	4.53427	4.50537	4.58033	4.43999	4.391	4.39086	4.50389	4.39812	4.39297	4.73783	4.81092	4.7582	4.81357	4.82863	4.85285	5.82459	5.84465	5.84748	5.87978	5.96154	5.93957	4.43995	4.42876	4.46281	4.45163	4.62679	4.5405	4.40728	4.43166	4.76898	4.83168	5.83891	5.92696	21.7174	-0.0852322	0.834249	0.999962	22.4	-0.0151799	0.97843	0.999778	24.5933	-0.502835	0.187403	0.999987	21.5429	0.17604	0.67085	0.998999	27.9413	0.398585	0.282005	0.999548	59.0094	0.347871	0.193119	0.661836
ENSMUSG00000036989	Trim3	8.3152	8.28556	8.21114	8.36665	8.3223	8.31112	8.04083	7.91957	7.89134	8.00989	7.97444	7.89959	7.92002	7.96271	7.95732	8.03516	7.95647	7.98674	7.98524	7.87756	8.0443	8.08325	7.88988	8.01426	8.32085	8.4382	8.29758	8.29841	8.20114	8.29441	9.25583	9.31126	9.41629	9.32113	9.45718	9.33952	8.27063	8.33336	7.95058	7.96131	7.94136	7.98298	7.96903	7.9958	8.35221	8.26466	9.3278	9.37261	315.411	0.10951	0.431553	0.999962	249.486	0.0120287	0.944946	0.999778	250.481	0.0842361	0.54497	0.999987	253.351	0.0560363	0.724167	0.998999	318.154	-0.160646	0.283087	0.999548	653.855	0.0702258	0.566537	0.902987
ENSMUSG00000036990	Otud4	6.48468	6.4581	6.49318	6.58359	6.47442	6.30808	6.24607	6.14829	6.15166	6.3124	6.23303	6.1394	6.20503	6.22741	6.36268	6.2224	6.17344	6.255	5.96531	6.10614	6.01777	6.15926	6.0001	6.05245	6.38671	6.41365	6.45072	6.57157	6.56503	6.67023	7.31635	7.54581	7.38308	7.51031	7.50861	7.57037	6.47865	6.45536	6.18201	6.22828	6.21622	6.25284	6.02974	6.07061	6.41703	6.60228	7.41508	7.52976	89.1665	-0.0491439	0.834412	0.999962	75.176	0.114656	0.677631	0.999778	75.8459	-0.162631	0.480247	0.999987	66.1325	0.126826	0.617541	0.998999	91.6545	0.547941	0.0138621	0.999548	178.101	0.236754	0.19444	0.663215
ENSMUSG00000036992	Nxt1	4.28041	4.29298	4.27248	4.2832	4.3312	4.31633	3.80992	3.89359	3.76236	3.7819	3.86158	3.89207	4.03578	4.13398	4.11549	4.10812	4.02137	4.04758	3.90572	3.9034	3.94826	3.88135	3.91086	3.89358	4.18911	4.13553	4.20239	4.22028	4.22007	4.17416	5.26937	5.27181	5.36257	5.24008	5.27183	5.23149	4.28196	4.31024	3.82195	3.84519	4.08488	4.08166	3.91913	3.89526	4.17568	4.20484	5.30125	5.2478	19.4307	0.225909	0.591378	0.999962	14.2369	0.209343	0.727969	0.999778	16.6649	-0.353538	0.449294	0.999987	15.0284	-0.223688	0.640351	0.998999	18.3682	0.238362	0.600803	0.999548	38.9032	-0.282737	0.385319	0.820509
ENSMUSG00000037001	Zfp39	5.99353	5.89824	5.70102	5.96328	5.92693	5.90134	5.87793	5.98869	6.00983	6.02054	5.88316	5.94022	5.7579	5.78335	5.71238	5.7381	5.79381	5.79116	5.76545	5.7129	5.5375	5.6498	5.75918	5.65117	6.36714	6.3768	6.52885	6.41309	6.31409	6.38311	7.19961	7.02155	6.97877	7.14437	7.07608	7.12208	5.86426	5.93052	5.95882	5.94797	5.77063	5.7481	5.67195	5.68672	6.42426	6.3701	7.06664	7.11418	59.0672	0.207793	0.471201	0.999962	61.7686	-0.0402553	0.892484	0.999778	54.2437	0.0878584	0.734634	0.999987	52.2091	0.0420021	0.886267	0.998999	84.7602	-0.168846	0.476386	0.999548	137.037	0.111403	0.576827	0.906324
ENSMUSG00000037003	Tns2	NA	NA	NA	NA	NA	NA	NA	NA	NA	NA	NA	NA	NA	NA	NA	NA	NA	NA	NA	NA	NA	NA	NA	NA	NA	NA	NA	NA	NA	NA	1.90609	1.91445	1.92291	1.95152	1.91793	1.94164	NA	NA	NA	NA	NA	NA	NA	NA	NA	NA	1.91448	1.93703	NA	NA	NA	NA	NA	NA	NA	NA	NA	NA	NA	NA	NA	NA	NA	NA	NA	NA	NA	NA	3.77006	0.982167	0.340808	NA
ENSMUSG00000037005	Xpnpep2	NA	NA	NA	NA	NA	NA	1.86496	1.86389	1.84429	2.01905	2.00749	1.84657	NA	NA	NA	NA	NA	NA	NA	NA	NA	NA	NA	NA	NA	NA	NA	NA	NA	NA	2.32833	2.3679	2.3645	2.37189	2.33791	2.38245	NA	NA	1.85771	1.9577	NA	NA	NA	NA	NA	NA	2.35358	2.36408	NA	NA	NA	NA	5.56331	2.64343	0.0180891	0.999778	NA	NA	NA	NA	NA	NA	NA	NA	NA	NA	NA	NA	5.11135	0.319746	0.720242	NA
ENSMUSG00000037007	Zfp113	4.72042	4.6417	4.77326	4.68062	4.73235	4.75152	4.38139	4.38801	4.38912	4.42643	4.34585	4.26574	4.26905	4.27577	4.28237	4.29873	4.30633	4.27606	4.03485	4.15199	4.1778	4.12935	4.18418	4.10017	4.72502	4.77516	4.62333	4.70789	4.61203	4.80746	5.81974	5.73287	5.7767	5.80362	5.82436	5.72336	4.71179	4.7215	4.38617	4.346	4.27241	4.29581	4.12155	4.1379	4.70784	4.70913	5.77643	5.78378	26.7294	0.067913	0.856961	0.999962	20.9834	-0.284277	0.569146	0.999778	19.363	0.152736	0.712848	0.999987	17.5788	0.107042	0.821815	0.998999	26.1757	0.02337	0.956545	0.999548	55.0621	0.0380419	0.891989	0.980844
ENSMUSG00000037012	Hk1	10.8186	10.961	10.9957	10.884	10.8815	10.8349	10.5258	10.5043	10.4511	10.3915	10.4071	10.4399	10.8012	10.6772	10.6407	10.7162	10.7196	10.867	10.6159	10.6248	10.6378	10.7964	10.664	10.6205	10.9747	11.245	11.0091	10.9693	10.9832	10.9935	12.0226	11.9741	12.0679	11.9939	12.0569	12.0347	10.9251	10.8668	10.4938	10.4128	10.7392	10.6922	10.6262	10.6937	11.0763	10.982	12.0215	12.0285	1909.59	-0.0894462	0.413887	0.999962	1402.61	-0.106684	0.345474	0.999778	1711.41	0.0890103	0.389754	0.999987	1620.8	0.0995042	0.357457	0.998999	2099.91	-0.149496	0.235549	0.999548	4169.55	0.00932779	0.916542	0.984521
ENSMUSG00000037013	Ss18	5.41232	5.39304	5.36436	5.30473	5.34578	5.47428	5.24893	5.13214	5.24682	5.16745	5.06404	5.12026	4.76507	4.77104	4.94266	4.92199	4.94474	4.77325	4.73908	4.83935	4.83916	4.87291	4.90169	4.79224	5.58747	5.59652	5.59585	5.72342	5.74447	5.79204	6.78679	6.72375	6.56351	7.05091	7.03996	6.89341	5.38991	5.37493	5.2093	5.11725	4.76805	4.93647	4.80586	4.85561	5.59328	5.75331	6.69135	6.99476	41.8761	-0.0609801	0.842851	0.999962	35.3064	-0.394395	0.309763	0.999778	28.6652	0.326329	0.417944	0.999987	28.6746	0.253554	0.491302	0.998999	51.2463	0.657184	0.0192274	0.999548	116.939	0.813854	0.000283585	0.0142111
ENSMUSG00000037014	Sstr4	7.23709	7.02432	7.04164	7.22191	7.20378	6.87311	6.86556	6.75539	6.53632	6.88256	6.80534	6.55167	6.91656	7.09053	6.88391	6.98539	6.82969	6.99652	6.72983	6.56602	6.67328	6.67807	6.50989	6.61023	6.85625	6.96724	6.88047	7.03099	7.10351	6.87228	7.84606	8.24477	7.77467	7.86574	7.93256	7.75438	7.10102	7.0996	6.71909	6.74652	7.00354	6.89966	6.65638	6.5994	6.90132	7.00226	7.95517	7.85089	138.701	0.0126629	0.955798	0.999962	109.892	0.0497259	0.85626	0.999778	123.978	-0.0776047	0.699561	0.999987	99.194	-0.132227	0.542779	0.998999	125.385	0.255157	0.231529	0.999548	242.984	-0.240478	0.246645	0.714223
ENSMUSG00000037017	Zscan21	5.87339	5.91997	6.00588	5.9983	5.893	6.03809	5.42775	5.4732	5.46049	5.41793	5.53478	5.54547	5.51669	5.62432	5.6723	5.551	5.51391	5.527	5.53192	5.38857	5.4949	5.4098	5.46936	5.41597	5.89216	5.92933	5.78749	5.89467	5.79211	5.90402	6.7427	6.79558	6.67224	6.72082	6.71516	6.70845	5.93308	5.97646	5.45381	5.49939	5.5705	5.57907	5.4718	5.43171	5.86966	5.8636	6.73684	6.71481	62.484	0.157049	0.545957	0.999962	44.6852	0.178439	0.596887	0.999778	47.3549	-0.330439	0.238439	0.999987	44.2458	-0.16531	0.578926	0.998999	58.6138	-0.0203806	0.941114	0.999548	105.93	-0.0663129	0.749742	0.953483
ENSMUSG00000037022	Mmaa	4.20478	4.14362	4.11696	4.09995	4.11969	4.06516	4.44357	4.34335	4.32484	4.48654	4.43688	4.41328	4.03832	4.04763	4.04419	4.09794	4.07043	3.99498	3.83596	3.90321	3.91197	3.8645	3.88273	3.85947	4.51922	4.48918	4.56221	4.64372	4.49363	4.57959	5.61095	5.47934	5.46422	5.52276	5.576	5.37529	4.15512	4.09493	4.37059	4.44557	4.04297	4.07085	3.88371	3.8689	4.52354	4.57231	5.51817	5.49135	17.6802	-0.52171	0.240406	0.999962	22.3136	0.455848	0.336012	0.999778	16.4507	0.116782	0.801111	0.999987	14.6232	-0.152502	0.755252	0.998999	23.7498	0.345416	0.410775	0.999548	45.8239	-0.113359	0.735856	0.950034
ENSMUSG00000037029	Zfp146	6.69907	6.63687	6.6425	6.60369	6.63263	6.71508	6.25755	6.30357	6.4168	6.48849	6.41319	6.24099	6.18773	6.38264	6.35522	6.22384	6.34465	6.24676	6.17696	6.12302	6.10009	6.00473	5.91536	6.03089	6.59464	6.68264	6.61321	6.61337	6.57969	6.64268	7.40617	7.53448	7.46528	7.42556	7.4138	7.39553	6.65948	6.65047	6.32598	6.38089	6.28518	6.3079	6.13335	5.98366	6.63016	6.61191	7.46864	7.41163	100.948	-0.0233073	0.909771	0.999962	83.5914	0.116822	0.673301	0.999778	77.8401	-0.13154	0.57646	0.999987	66.8653	-0.448116	0.0712227	0.998999	98.5871	-0.0440835	0.836862	0.999548	173.84	-0.131858	0.439911	0.852599
ENSMUSG00000037031	Tspan15	2.38665	2.42122	2.42433	2.41744	2.38008	2.37848	1.73428	1.76668	1.82721	1.79809	1.75011	1.79312	1.93319	1.91919	1.90273	1.94956	1.95382	1.92089	2.3273	2.34675	2.31644	2.31611	2.30282	2.29673	3.60562	3.63191	3.59984	3.67328	3.65135	3.58582	4.35614	4.4348	4.48806	4.43621	4.40258	4.48231	2.41074	2.392	1.77606	1.78044	1.92619	1.93537	2.33016	2.30522	3.61246	3.63681	4.42633	4.44037	5.44407	-0.469279	0.551445	0.999962	3.22363	0.122906	0.925127	0.999778	3.79753	0.942945	0.332716	0.999987	4.98491	-0.626312	0.447186	0.998999	12.7499	0.287707	0.602579	0.999548	21.6738	0.10565	0.815146	0.968974
ENSMUSG00000037032	Apbb1	10.2032	10.1291	10.0995	10.2214	10.2066	10.1591	9.8789	9.79025	9.71425	9.83076	9.79991	9.9864	9.86326	9.86671	9.73517	9.86269	9.84346	9.86699	9.9074	9.87576	9.73442	9.95803	9.89202	9.96766	10.2148	10.2847	10.3566	10.2791	10.2606	10.1549	11.1134	11.1377	11.1143	11.0591	11.1906	11.0622	10.1439	10.1957	9.79447	9.87236	9.86498	9.81377	9.8392	9.93924	10.2854	10.2315	11.1218	11.104	1152.55	0.0777217	0.47296	0.999962	914.838	0.121266	0.361804	0.999778	917.253	0.0521289	0.611521	0.999987	950.795	0.148556	0.200511	0.998999	1227.77	-0.0853933	0.472169	0.999548	2216.52	-0.0225924	0.815798	0.96915
ENSMUSG00000037035	Inhbb	2.85064	2.91623	2.86294	2.86493	2.86421	2.87444	2.87236	2.85553	2.82719	2.95693	2.81141	2.90932	2.98001	3.03394	2.99089	2.99835	3.03924	2.99444	2.17253	2.12508	2.16752	2.2116	2.17915	2.18279	3.11068	3.11055	3.17155	3.1848	3.21257	3.11959	2.95357	3.07873	2.95381	2.92717	2.95375	2.96197	2.8766	2.86786	2.85169	2.89255	3.00697	3.00949	2.15505	2.19118	3.13093	3.17232	2.99537	2.94763	7.24913	-0.180686	0.790321	0.999962	7.46041	0.66083	0.423784	0.999778	7.79183	0.157803	0.811746	0.999987	4.57568	1.02231	0.258812	0.998999	9.18817	0.675493	0.315866	0.999548	7.909	-1.03115	0.176107	NA
ENSMUSG00000037049	Smpd1	8.30279	8.14234	8.20812	8.19868	8.16222	8.28119	7.94772	8.09754	8.00806	7.93528	8.07659	8.17721	7.75904	7.87067	7.78568	7.91866	7.77281	7.89871	8.09521	7.81011	8.03874	7.87516	7.7416	7.85752	8.40831	8.183	8.39636	8.35901	8.45033	8.32541	9.25781	9.30756	9.21934	9.11405	9.16308	9.19803	8.21775	8.21403	8.01777	8.06303	7.81486	7.82572	7.98135	7.82476	8.32922	8.37825	9.26157	9.15838	298.113	-0.00766568	0.958764	0.999962	263.647	0.0924911	0.602819	0.999778	228.162	0.107137	0.479266	0.999987	241.421	-0.288481	0.0918524	0.998999	328.176	0.0780309	0.624617	0.999548	593.546	-0.166834	0.151229	0.600315
ENSMUSG00000037058	Paip2	8.367	8.31981	8.44527	8.3334	8.4939	8.52952	8.29717	8.4249	8.37031	8.42889	8.32019	8.34389	8.0595	8.09734	8.09712	7.97114	7.96504	8.09689	8.18271	8.06372	8.26009	8.04221	8.09517	7.96226	8.73652	8.7606	8.72529	8.66601	8.95479	8.73428	9.51939	9.30317	9.51873	9.55449	9.44707	9.44747	8.37736	8.45228	8.36413	8.36432	8.07842	8.0111	8.16884	8.03322	8.74081	8.78502	9.4471	9.48301	342.463	0.144003	0.329098	0.999962	329.787	-0.00535687	0.972892	0.999778	265.336	-0.138355	0.322838	0.999987	276.318	-0.249727	0.103978	0.998999	436.169	0.0909832	0.549898	0.999548	709.173	0.0533808	0.674815	0.935363
ENSMUSG00000037060	Cavin3	2.22046	2.25837	2.25343	2.19626	2.25144	2.27415	2.45538	2.48259	2.47943	2.50466	2.43368	2.51941	2.13918	2.1246	2.09742	2.08751	2.11931	2.08379	2.59871	2.69782	2.63977	2.70686	2.60389	2.63261	2.48854	2.53914	2.57412	2.47872	2.51902	2.46632	3.28703	3.30367	3.30292	3.27466	3.33886	3.28141	2.24409	2.24062	2.47247	2.48591	2.13189	2.10141	2.64543	2.64779	2.53393	2.48802	3.29787	3.29831	4.77171	-0.0882027	0.920837	0.999962	5.3034	0.300062	0.752007	0.999778	4.51498	-0.765651	0.384743	0.999987	6.0577	0.0479634	0.953517	0.998999	5.8808	-1.17151	0.165148	0.999548	9.79467	0.0153541	0.98063	NA
ENSMUSG00000037062	Sh3glb1	7.15835	7.26424	7.35646	7.25565	7.27302	7.27869	7.09527	6.97805	6.92817	7.25658	6.89559	6.8941	7.00702	6.99687	7.06948	6.91335	6.9414	6.90082	6.54424	6.60293	6.57409	6.47326	6.39765	6.51267	7.19035	7.20075	7.26679	7.21679	7.1992	7.22107	8.01269	8.15099	7.84811	7.88495	7.93999	7.81999	7.25969	7.26912	7.0005	7.01543	7.00194	6.97474	6.57376	6.46119	7.2193	7.21235	8.00393	7.88164	154.436	0.0216423	0.904148	0.999962	131.094	0.0453218	0.853337	0.999778	126.169	-0.258202	0.149498	0.999987	91.4919	-0.286214	0.182755	0.998999	148.725	-0.0162296	0.928812	0.999548	247.89	-0.251055	0.143237	0.585936
ENSMUSG00000037070	Rbmxl1	5.03275	5.08682	5.22744	5.0496	5.17323	5.28119	5.18817	5.08396	5.15119	5.22209	5.13202	5.15237	4.92012	4.88275	4.82438	4.95534	4.86272	4.91288	4.59318	4.59554	4.59537	4.52668	4.59639	4.58613	5.37387	5.30359	5.32329	5.34415	5.32894	5.37575	6.12995	6.1632	6.21462	6.07227	6.07117	6.12045	5.11567	5.16801	5.14111	5.16883	4.90144	4.88081	4.5947	4.56973	5.33358	5.34961	6.16926	6.08796	36.0143	0.27648	0.449651	0.999962	36.0599	0.118552	0.75149	0.999778	29.9504	0.214838	0.539491	0.999987	24.032	-0.154206	0.68811	0.998999	40.3541	0.0738215	0.812634	0.999548	70.3491	-0.289546	0.239519	0.708157
ENSMUSG00000037071	Scd1	3.17981	3.20943	3.21819	3.19455	3.17879	3.18549	3.32626	3.43589	3.3633	3.49418	3.38738	3.48683	2.71145	2.71109	2.73152	2.69426	2.6734	2.75328	3.42275	3.41034	3.40058	3.37815	3.42313	3.43015	3.66365	3.61586	3.6756	3.63583	3.64416	3.73483	5.01431	4.97761	5.07761	4.94852	5.01131	4.99081	3.20248	3.18627	3.37515	3.45613	2.71127	2.69973	3.41122	3.41048	3.6517	3.67161	5.02317	4.98355	9.30662	-0.245726	0.680076	0.999962	10.9267	0.866015	0.206832	0.999778	6.65757	-0.241459	0.741131	0.999987	10.6923	-0.00328188	0.995379	0.999287	12.2763	0.253282	0.654523	0.999548	32.3182	-0.241545	0.499929	0.877294
ENSMUSG00000037072	Selenof	7.94571	7.80471	7.80618	7.94467	7.79057	7.91626	7.56	7.7874	7.77663	7.56172	7.99167	7.78041	7.40814	7.51745	7.53678	7.42965	7.51775	7.45091	7.20895	7.43736	7.29719	7.37466	7.40604	7.28371	7.74876	7.72806	7.664	7.67905	7.6692	7.71747	8.45413	8.73021	8.71757	8.55935	8.63214	8.71476	7.8522	7.88383	7.70801	7.77793	7.46279	7.49473	7.3145	7.3548	7.71361	7.68857	8.63397	8.63542	234.144	0.0597162	0.712033	0.999962	217.415	0.125736	0.55033	0.999778	177.896	-0.0545653	0.734548	0.999987	162.035	0.0663025	0.718831	0.998999	208.06	-0.0503412	0.757262	0.999548	399.299	-0.0106518	0.944277	0.990159
ENSMUSG00000037075	Rnf139	7.20738	7.22166	7.32764	7.25507	7.16019	7.40819	6.86274	6.87085	7.10078	6.92558	6.9309	7.0549	6.38264	6.56002	6.63979	6.5852	6.51522	6.5648	6.58529	6.5886	6.65017	6.57175	6.54596	6.54621	7.45129	7.38566	7.51603	7.35247	7.563	7.52488	8.11915	8.27327	8.13533	8.15876	8.18528	8.21541	7.25223	7.27448	6.94479	6.97046	6.47133	6.58007	6.60802	6.55464	7.45099	7.48012	8.17592	8.18648	154.768	0.060738	0.751176	0.999962	124.217	0.0553942	0.814521	0.999778	92.5648	0.0527275	0.813014	0.999987	95.7467	-0.139804	0.499872	0.998999	176.66	0.0757356	0.682727	0.999548	290.515	0.0117652	0.936059	0.988602
ENSMUSG00000037085	Trmt12	4.83713	4.8293	4.85547	4.8317	4.8922	4.80911	4.18035	4.23846	4.18225	4.22695	4.10833	4.22292	4.61875	4.59768	4.52259	4.55446	4.60967	4.58496	4.53571	4.47491	4.42294	4.42156	4.4459	4.44468	4.74088	4.74146	4.71754	4.73025	4.66903	4.7161	5.82045	5.94459	5.81951	5.84891	5.90405	5.79517	4.84063	4.84434	4.20036	4.18607	4.60822	4.56224	4.47785	4.43738	4.73329	4.70513	5.86152	5.84938	28.7324	0.0304179	0.931175	0.999962	17.7812	-0.078983	0.882012	0.999778	24.1838	0.0257905	0.946505	0.999987	22.2287	-0.26703	0.510254	0.998999	26.4342	-0.180431	0.63232	0.999548	57.8343	-0.0526502	0.850848	0.976042
ENSMUSG00000037089	Slc35b2	5.13025	5.12969	5.04963	5.18266	5.0628	5.04841	4.45871	4.44085	4.40114	4.21443	4.4272	4.44659	4.21511	4.22325	4.28447	4.28862	4.26757	4.25977	4.58486	4.54561	4.66678	4.6213	4.74721	4.72611	4.83774	4.90223	4.80475	4.79989	4.8657	4.85757	5.71081	5.77198	5.67513	5.64462	5.88047	5.66604	5.10319	5.09796	4.43357	4.36274	4.21918	4.28022	4.59908	4.69821	4.84824	4.84105	5.71931	5.73038	34.2367	-0.0295711	0.929866	0.999962	20.4912	-0.419507	0.457336	0.999778	18.8902	0.263314	0.537902	0.999987	25.4336	0.589078	0.138251	0.998999	28.7011	-0.0338247	0.927135	0.999548	53.0917	0.0668503	0.831499	0.970441
ENSMUSG00000037098	Rab11fip3	7.27377	7.22973	7.02483	7.24917	7.22075	7.08958	6.87434	6.71783	6.71213	6.61906	6.60402	6.77309	6.81262	6.83501	6.84542	6.985	6.79108	6.73725	6.67298	6.64791	6.56897	6.78323	6.90108	6.8266	6.76216	6.8604	7.03088	6.95205	6.75153	6.894	7.82287	8.12112	7.89264	7.85566	8.15419	8.08212	7.17611	7.1865	6.7681	6.66539	6.82382	6.87383	6.62995	6.83697	6.88448	6.86586	7.94554	8.03066	145.135	0.00936318	0.962323	0.999962	104.412	-0.203915	0.414693	0.999778	114.4	0.0293519	0.885562	0.999987	107.885	0.506277	0.0129994	0.697015	118.724	-0.055177	0.809052	0.999548	256.087	0.160548	0.396003	0.827236
ENSMUSG00000037103	Dcaf15	4.64913	4.64352	4.68059	4.70162	4.67193	4.59974	4.35796	4.36658	4.36994	4.27603	4.36201	4.39302	4.59203	4.52725	4.46108	4.46493	4.51765	4.56693	4.49617	4.59357	4.51769	4.68376	4.52103	4.54887	4.62051	4.61347	4.77009	4.69343	4.67066	4.69395	5.83125	5.87451	5.78572	5.90113	5.87567	5.94864	4.65774	4.65776	4.36483	4.34369	4.55964	4.48122	4.53581	4.58456	4.66802	4.68601	5.83049	5.90848	25.3998	0.00925679	0.980414	0.999962	20.0325	-0.111617	0.822243	0.999778	23.5856	-0.0713242	0.85966	0.999987	23.5107	0.312211	0.448128	0.998999	25.7068	0.102833	0.799354	0.999548	58.5131	0.304103	0.262419	0.728359
ENSMUSG00000037104	Socs5	6.38881	6.56693	6.5731	6.42513	6.31715	6.57157	6.32034	6.06553	6.44605	6.40986	6.42986	6.27778	5.99149	6.08626	5.99895	6.08407	6.03106	6.08394	5.58831	5.7141	5.5549	5.65911	5.84401	5.72686	6.38642	6.61746	6.36737	6.51919	6.4338	6.50478	7.33778	7.27106	7.30819	7.59153	7.50722	7.46392	6.50962	6.43795	6.27731	6.3725	6.03887	6.03803	5.61911	5.74333	6.45708	6.48592	7.30567	7.52089	90.3319	-0.199655	0.409146	0.999962	82.7765	0.209357	0.484588	0.999778	65.7071	0.128818	0.591862	0.999987	52.1683	0.441659	0.130905	0.998999	89.8356	0.075794	0.75693	0.999548	171.634	0.488341	0.00495779	0.0985462
ENSMUSG00000037108	Zcwpw1	2.08814	2.07143	2.0621	2.10737	2.04076	2.10754	2.33598	2.37824	2.36726	2.3588	2.34181	2.3438	NA	NA	NA	NA	NA	NA	1.74569	1.73236	1.80334	1.77084	1.7491	1.78951	2.57785	2.5366	2.53465	2.59326	2.5115	2.54686	3.35172	3.38652	3.41604	3.38715	3.40014	3.32778	2.07389	2.08522	2.36049	2.34814	NA	NA	1.76046	1.76982	2.5497	2.55054	3.38476	3.37169	4.20279	0.373257	0.692434	0.999962	4.98591	-0.296393	0.758114	0.999778	NA	NA	NA	NA	3.26974	0.32113	0.764193	0.998999	5.99953	0.0123439	0.987871	0.999548	10.3424	-0.203114	0.749172	NA
ENSMUSG00000037110	Ralgapa2	5.66268	5.67131	5.648	5.74974	5.65125	5.64596	4.97695	5.30484	5.2998	5.04404	4.92033	5.14937	5.36952	5.49753	5.36052	5.34979	5.25626	5.23912	5.32029	5.24985	5.36935	5.33164	5.42306	5.39411	5.95212	5.96421	5.88395	6.0289	5.83522	5.95485	6.58215	6.52243	6.61619	6.54319	6.56688	6.49825	5.66066	5.68231	5.19386	5.03792	5.43352	5.32219	5.31316	5.38294	5.93342	5.93966	6.57359	6.53611	50.8974	0.0854401	0.75494	0.999962	33.0244	-0.723307	0.14101	0.999778	41.1311	-0.609584	0.0477594	0.999987	41.062	0.28845	0.348832	0.998999	61.8358	0.0247774	0.927547	0.999548	94.2429	-0.107681	0.621737	0.921487
ENSMUSG00000037111	Setd7	7.92725	7.71928	7.621	7.74846	7.5756	7.79453	7.52645	7.36969	7.48744	7.62733	6.85504	7.48812	7.47063	7.48409	7.55985	7.75689	7.62572	7.44994	7.72961	7.58305	7.59848	7.58152	7.55749	7.50158	8.06098	8.12391	7.86756	8.10973	8.21519	8.02535	9.13574	9.04601	9.13767	8.9637	9.14075	8.91434	7.75584	7.7062	7.46119	7.3235	7.47736	7.64749	7.63705	7.54686	8.01748	8.11676	9.10647	9.00626	214.155	-0.111961	0.547861	0.999962	170.413	-0.21257	0.710495	0.999778	189.04	0.232269	0.187519	0.999987	193.874	-0.176491	0.285476	0.998999	270.428	0.18482	0.288642	0.999548	534.672	-0.154165	0.246817	0.714259
ENSMUSG00000037112	Sik2	6.86647	6.81597	6.94405	6.77683	6.79619	6.80067	6.79353	6.42173	6.53168	6.88563	6.60926	6.45141	6.48103	6.41279	6.57593	6.6066	6.5281	6.35003	6.21901	6.46661	6.19719	6.1993	6.31229	6.34065	6.80073	6.95517	6.71223	6.78359	6.75355	6.93713	7.8332	7.65682	7.77538	7.91737	7.94559	7.84142	6.8755	6.79123	6.58231	6.64877	6.44691	6.57021	6.29427	6.28408	6.82271	6.82476	7.75513	7.90146	115.169	-0.207798	0.286106	0.999962	102.476	0.158319	0.595099	0.999778	90.5828	0.0261571	0.910579	0.999987	78.6044	-0.0467839	0.85431	0.998999	113.786	0.0147203	0.948423	0.999548	228.383	0.297539	0.065928	0.427407
ENSMUSG00000037119	Fam91a1	7.17955	7.36441	7.54004	7.308	7.37581	7.40277	7.20445	7.10375	7.18916	7.29611	7.15569	7.10159	6.77456	6.83544	6.9131	6.93282	6.99072	6.87517	6.74705	6.90765	6.86912	6.85294	6.79991	6.78608	7.40287	7.41439	7.46319	7.54203	7.29744	7.5699	8.30516	8.39265	8.39406	8.25368	8.36234	8.35437	7.36133	7.36219	7.16579	7.18446	6.805	6.94555	6.84127	6.81298	7.42682	7.46979	8.36396	8.32346	166.477	-0.00911884	0.963224	0.999962	145.655	0.0291923	0.890435	0.999778	117.93	0.225129	0.239786	0.999987	113.484	-0.0784429	0.69457	0.998999	175.596	0.110182	0.568991	0.999548	325.315	-0.0749862	0.591301	0.909682
ENSMUSG00000037126	Psd	9.38315	9.28842	9.25014	9.44207	9.32766	8.93852	8.90087	8.69164	8.74628	8.87686	8.8182	8.44121	9.10668	9.10029	8.95307	8.96249	8.8462	8.81731	8.64302	8.80967	8.68583	8.93678	9.04058	8.76091	8.80536	9.21247	8.94909	9.08118	8.96413	8.92117	9.76641	10.0506	9.81222	9.98802	10.0085	9.9643	9.30724	9.23609	8.7796	8.71209	9.10348	8.92058	8.71284	8.91276	8.98897	8.98882	9.8764	9.98694	625.828	-0.0858109	0.621049	0.999962	435.663	-0.100313	0.586419	0.999778	503.412	-0.284636	0.0215271	0.999987	454.576	0.319996	0.0302431	0.859942	513.933	-0.0180084	0.91498	0.999548	980.747	0.152999	0.222051	0.690279
ENSMUSG00000037134	Prmt9	6.39262	6.50445	6.50329	6.43179	6.5115	6.46324	6.38668	6.41438	6.2732	6.44314	6.72764	6.28115	6.1905	6.17202	6.26849	6.20498	6.24854	6.15958	6.14973	6.16722	6.07325	6.19671	6.1031	6.11526	6.68259	6.62929	6.59987	6.57044	6.64121	6.69461	7.59865	7.56777	7.6658	7.58719	7.54224	7.58062	6.46679	6.46885	6.35809	6.48398	6.18126	6.24067	6.13007	6.13836	6.63725	6.63542	7.61074	7.57002	88.6671	0.00610727	0.97764	0.999962	90.3075	0.320526	0.27536	0.999778	73.9244	-0.0183353	0.935992	0.999987	70.3346	0.0283407	0.90598	0.998999	99.0859	0.00514205	0.981079	0.999548	193.07	-0.087496	0.591693	0.909682
ENSMUSG00000037138	Aff3	8.15203	8.13072	8.04736	8.12992	8.18518	7.98381	7.64035	7.70332	7.7828	7.57507	7.4935	7.39117	8.02912	7.96427	7.78927	7.90096	7.82707	7.85597	7.67687	7.70493	7.59223	7.84405	7.6822	7.92777	8.28035	8.27887	8.07377	8.15963	8.14843	8.05108	8.98077	9.00419	9.07384	9.05307	9.03737	9.04963	8.11004	8.09964	7.70882	7.48658	7.99669	7.8391	7.65801	7.81801	8.211	8.11971	9.0196	9.04669	275.672	-0.0172848	0.911155	0.999962	194.354	-0.431102	0.025383	0.999778	239.697	-0.128018	0.405085	0.999987	214.523	0.32123	0.0557704	0.978335	288.858	-0.184745	0.254648	0.999548	524.081	0.0426991	0.71831	0.946536
ENSMUSG00000037143	Cfap61	2.67182	2.68846	2.638	2.62801	2.71119	2.69363	2.60706	2.58148	2.59884	2.57609	2.61549	2.66147	2.51235	2.52168	2.53373	2.59382	2.54827	2.51935	1.86918	1.91588	1.90598	1.85908	1.87275	1.92666	2.68939	2.59906	2.64541	2.66696	2.58975	2.66448	3.01079	3.05833	3.07215	3.08258	3.08216	3.02202	2.66609	2.67761	2.5958	2.61768	2.51701	2.5586	1.89701	1.88617	2.64462	2.6404	3.04709	3.06226	6.14454	0.25281	0.745348	0.999962	5.99554	0.441431	0.61475	0.999778	5.62156	0.831803	0.299455	0.999987	3.52078	-0.339432	0.741998	0.998999	6.16309	-0.0944746	0.911749	0.999548	8.18226	0.301121	0.67606	NA
ENSMUSG00000037148	Arhgap10	4.6873	4.5938	4.57513	4.60669	4.63923	4.60724	4.30704	4.30143	4.31584	4.25989	4.40076	4.27482	4.20063	4.21051	4.24341	4.20303	4.18345	4.21869	4.32732	4.26863	4.3413	4.33031	4.42199	4.41365	4.54584	4.45145	4.5425	4.50162	4.43693	4.54664	5.28628	5.36472	5.32565	5.35008	5.38795	5.39375	4.61874	4.61772	4.30811	4.31182	4.20557	4.20996	4.31242	4.38865	4.51326	4.49506	5.32555	5.37726	24.476	-0.0145566	0.969755	0.999962	20.4178	0.0128842	0.979327	0.999778	18.5186	-0.149618	0.724811	0.999987	20.6686	0.540369	0.203655	0.998999	22.4717	-0.127925	0.763992	0.999548	40.7231	0.256904	0.418918	0.839462
ENSMUSG00000037149	Ddx1	9.74495	9.77272	9.8726	9.73828	9.72315	9.82998	9.43741	9.44814	9.54572	9.2708	9.69064	9.47835	9.38269	9.44372	9.41337	9.28323	9.3998	9.3991	9.19136	9.39453	9.33265	9.34898	9.25925	9.2997	9.81998	9.80055	9.81946	9.72908	9.71596	9.88019	10.5618	10.5528	10.6374	10.6436	10.6223	10.6798	9.79676	9.76381	9.47709	9.47993	9.4132	9.36546	9.30618	9.30264	9.81333	9.77508	10.584	10.6486	881.178	-0.0499239	0.669003	0.999962	718.563	0.014348	0.925732	0.999778	670.262	-0.0820942	0.450549	0.999987	633.021	-0.0115023	0.927159	0.998999	888.682	-0.0524964	0.669329	0.999548	1571.04	0.0921002	0.341469	0.789096
ENSMUSG00000037151	Lrrc20	5.54541	5.48471	5.49785	5.46639	5.51532	5.3975	4.92049	5.03459	4.93936	5.15042	5.08942	4.96442	5.35719	5.32155	5.24897	5.41705	5.33777	5.47776	5.64964	5.50141	5.51521	5.55389	5.44132	5.4966	5.48568	5.4803	5.5205	5.55128	5.44521	5.58762	6.45966	6.72571	6.5523	6.48799	6.44156	6.44304	5.50932	5.45974	4.96481	5.06809	5.33937	5.3346	5.55542	5.49727	5.49549	5.52804	6.57922	6.45753	45.0859	-0.203843	0.482455	0.999962	34.1359	0.438332	0.277419	0.999778	41.3284	0.491458	0.111346	0.999987	46.4004	-0.21563	0.467231	0.998999	45.6413	0.151991	0.615684	0.999548	92.4196	-0.384118	0.10768	0.527619
ENSMUSG00000037152	Ndufc1	6.48789	6.58337	6.56724	6.56442	6.49652	6.57515	6.27182	6.33437	6.44422	6.39716	6.41024	6.39809	6.15587	6.23364	6.18383	6.13604	6.09865	6.24456	5.95956	6.11326	6.18143	6.18823	6.21184	6.13052	6.42047	6.46129	6.53477	6.56243	6.47098	6.60433	7.18931	7.07943	7.02139	7.22659	7.22368	7.06672	6.54617	6.54536	6.35014	6.40183	6.19475	6.13951	6.08475	6.17686	6.47218	6.54591	7.09671	7.17233	93.6156	-0.00519101	0.98045	0.999962	83.4802	0.116478	0.655234	0.999778	72.386	-0.107105	0.647153	0.999987	70.3561	0.25378	0.316798	0.998999	91.3489	0.22039	0.332077	0.999548	141.021	0.189492	0.338708	0.787449
ENSMUSG00000037169	Mycn	2.71636	2.75185	2.69885	2.71001	2.70452	2.72888	2.60223	2.62645	2.63661	2.63864	2.59708	2.60687	3.14729	3.03581	3.01086	3.01142	3.04052	2.99447	3.29532	3.28367	3.25283	3.2335	3.40069	3.36398	3.05187	3.12121	3.04855	3.11605	3.05913	3.07875	3.97309	3.97194	4.04008	3.92578	3.97212	3.89927	2.72235	2.71447	2.62176	2.6142	3.09155	3.02093	3.27727	3.33273	3.07387	3.08464	3.99503	3.93239	6.48738	-0.179359	0.801591	0.999962	6.05326	-0.154224	0.859873	0.999778	9.08373	-0.883732	0.190788	0.999987	10.2785	0.750331	0.243656	0.998999	8.76397	0.178481	0.78899	0.999548	15.7767	-0.691097	0.179057	0.642382
ENSMUSG00000037172	E330009J07Rik	5.70268	5.89193	5.90026	5.84567	5.90443	5.82843	5.72034	5.56082	5.55806	5.8033	5.56952	5.60067	5.77336	5.60006	5.69885	5.83455	5.73397	5.70935	5.53302	5.49883	5.46347	5.55272	5.41641	5.49999	6.00741	5.9793	5.77296	5.86226	5.93525	5.97716	6.90506	6.93324	7.01879	6.81238	6.962	6.81886	5.83163	5.85951	5.61307	5.65783	5.68671	5.75579	5.49844	5.4897	5.91989	5.92489	6.95236	6.86442	57.7602	0.0933339	0.733967	0.999962	50.9788	0.158705	0.641547	0.999778	53.603	0.284681	0.306069	0.999987	45.006	-0.0193388	0.947452	0.998999	60.6254	0.00985202	0.972825	0.999548	120.7	-0.22358	0.277635	0.743815
ENSMUSG00000037174	Elf2	5.96344	5.81847	5.927	5.84174	5.78304	5.86105	5.47862	5.59507	5.61883	5.88285	5.91408	5.66161	5.93281	5.80449	5.80184	5.78448	5.89414	5.84408	5.81122	5.68799	5.72113	5.66158	5.68271	5.80599	5.91511	5.77213	5.81051	5.91296	5.97011	5.8809	6.93548	6.856	6.89458	6.82949	6.7749	6.7221	5.90297	5.82861	5.56417	5.81951	5.86865	5.82682	5.74011	5.71676	5.83259	5.92132	6.89535	6.7755	59.2811	-0.266709	0.306973	0.999962	55.9975	0.802316	0.0179529	0.999778	58.2519	-0.00961025	0.970651	0.999987	53.1544	-0.0650562	0.81592	0.998999	58.9262	0.311612	0.257754	0.999548	114.953	-0.313921	0.12087	0.552715
ENSMUSG00000037190	Cyb561d2	4.12761	4.09923	4.05597	4.09808	4.08256	3.98457	3.50786	3.55963	3.57894	3.55716	3.58239	3.58991	3.34717	3.3994	3.35213	3.43701	3.42015	3.38285	3.47512	3.43707	3.52219	3.48776	3.44342	3.53011	4.145	4.12595	4.09968	4.27861	4.21838	4.12996	4.69069	4.79942	4.64322	4.55736	4.55905	4.58471	4.09427	4.05507	3.54881	3.57649	3.37328	3.40309	3.47813	3.4871	4.12354	4.20898	4.71111	4.56704	16.9414	-0.342441	0.465358	0.999962	11.8633	0.271017	0.66628	0.999778	10.1203	0.697993	0.241452	0.999987	10.9885	0.114117	0.843205	0.998999	18.6694	0.757253	0.116584	0.999548	25.5262	-1.09947	0.00783255	0.132498
ENSMUSG00000037196	Pacrg	5.2497	5.19805	5.23349	5.20424	5.14098	5.32059	4.73095	4.86892	4.80249	4.77681	4.90121	4.86638	4.93028	4.93552	4.92047	4.94919	4.8483	5.02286	4.75382	4.8111	4.76268	4.7822	4.7712	4.83588	5.11706	5.0863	5.0413	5.14752	4.99374	5.07155	5.72403	5.84516	5.83715	5.78116	5.74262	5.78522	5.22708	5.22194	4.80079	4.84813	4.9329	4.90599	4.77587	4.79643	5.08156	5.07094	5.80211	5.76967	37.7689	-0.0148547	0.963595	0.999962	28.6764	0.226198	0.594375	0.999778	30.7804	0.0763472	0.829436	0.999987	27.4057	0.118619	0.743034	0.998999	34.1257	-0.0594918	0.865177	0.999548	55.2465	-0.142996	0.608886	0.91765
ENSMUSG00000037197	Rbm17	6.71174	6.63258	6.57818	6.58483	6.69196	6.50109	5.85356	5.93419	5.98578	5.56364	5.62807	6.01017	6.26223	6.11911	6.19318	6.13327	6.16251	6.20715	6.22287	6.21048	6.08736	6.11775	6.17327	6.23762	6.56207	6.43406	6.4102	6.38999	6.50805	6.44135	7.16326	7.2216	7.22288	7.14643	7.09251	7.30456	6.64084	6.59263	5.92451	5.73396	6.19067	6.16299	6.17357	6.17621	6.46878	6.44646	7.20258	7.18117	98.4374	-0.127333	0.55948	0.999962	54.7422	-0.545744	0.185056	0.999778	73.3798	-0.0692709	0.76567	0.999987	72.4807	0.0143568	0.95274	0.998999	87.7428	-0.0702949	0.762992	0.999548	146.908	-0.0486373	0.801049	0.966666
ENSMUSG00000037204	Atg101	6.63402	6.50978	6.46849	6.50715	6.5375	6.43771	6.02954	5.9646	5.86582	5.95843	5.8724	5.94423	6.24263	6.25475	6.12082	6.16577	6.1015	6.19569	6.34336	6.27846	6.36135	6.42386	6.43978	6.26838	6.24987	6.24516	6.35312	6.2738	6.20409	6.20279	7.24121	7.45896	7.51214	7.25383	7.30184	7.34627	6.53743	6.49412	5.95332	5.92502	6.24869	6.12936	6.32772	6.37734	6.28272	6.22689	7.4041	7.30065	91.7515	-0.127361	0.56064	0.999962	61.2786	-0.0744745	0.804075	0.999778	73.1417	-0.170691	0.465037	0.999987	82.4983	0.134305	0.562967	0.998999	76.8092	-0.185618	0.438274	0.999548	164.604	-0.250811	0.191774	0.661201
ENSMUSG00000037206	Islr	3.57583	3.57715	3.61019	3.66717	3.5869	3.5435	3.35844	3.41066	3.45272	3.40169	3.31271	3.43902	3.74332	3.83983	3.80329	3.87349	3.86878	3.82	4.16386	4.06236	4.17889	4.01871	4.16372	3.94908	4.49489	4.63297	4.54959	4.53305	4.6301	4.49016	5.36922	5.49603	5.55011	5.51643	5.54073	5.6847	3.58772	3.59919	3.40728	3.38447	3.79158	3.84852	4.13504	4.04384	4.55915	4.5511	5.47179	5.58062	12.2054	0.15292	0.781636	0.999962	9.76441	-0.242534	0.745813	0.999778	13.5676	0.654815	0.219638	0.999987	17.982	-0.734997	0.153569	0.998999	24.0683	-0.0539699	0.89937	0.999548	46.4697	0.501278	0.136714	0.57842
ENSMUSG00000037210	Fam193a	6.84584	6.88266	6.71637	6.83454	6.87217	6.76566	6.47464	6.6023	6.54397	6.37312	6.59223	6.4847	6.75396	6.62659	6.70612	6.63359	6.71668	6.58102	6.49643	6.61515	6.46719	6.52619	6.43036	6.50647	7.13965	7.28824	7.16794	7.0763	7.22163	7.25987	8.07514	7.9639	7.99703	7.99373	8.03612	8.06829	6.81496	6.82412	6.5403	6.48335	6.69028	6.68546	6.52625	6.48767	7.19861	7.18593	8.01202	8.03271	112.596	0.0115938	0.95445	0.999962	91.3479	-0.144535	0.572334	0.999778	102.737	-0.127538	0.531492	0.999987	90.844	-0.101216	0.644556	0.998999	146.382	-0.0118432	0.952182	0.999548	260.434	0.0405551	0.784512	0.961577
ENSMUSG00000037211	Spry1	NA	NA	NA	NA	NA	NA	NA	NA	NA	NA	NA	NA	NA	NA	NA	NA	NA	NA	NA	NA	NA	NA	NA	NA	1.86535	1.83912	1.80677	1.86217	1.87562	1.8235	3.21513	3.21162	3.28018	3.23719	3.25836	3.20151	NA	NA	NA	NA	NA	NA	NA	NA	1.83708	1.85376	3.23564	3.23235	NA	NA	NA	NA	NA	NA	NA	NA	NA	NA	NA	NA	NA	NA	NA	NA	3.71388	0.629104	0.558039	0.999548	9.40729	-0.0570431	0.931171	NA
ENSMUSG00000037214	Thap1	4.57461	4.41369	4.55019	4.44875	4.49316	4.57854	4.4921	4.5632	4.55845	4.75008	4.67192	4.47853	4.07254	4.02652	3.96397	4.04726	4.01262	4.02771	4.37075	4.29843	4.26198	4.3838	4.31654	4.23103	4.47688	4.22379	4.23381	4.26526	4.40443	4.29576	5.52024	5.62577	5.45738	5.45338	5.56152	5.41757	4.51283	4.50682	4.53792	4.63351	4.04953	4.00795	4.31039	4.31046	4.31149	4.32182	5.53446	5.47749	23.3835	-0.0438717	0.9176	0.999962	26.1847	0.530371	0.270322	0.999778	16.6163	0.0828525	0.85889	0.999987	20.3305	0.00739117	0.986716	0.998999	19.7922	0.0484141	0.928056	0.999548	45.6216	-0.267314	0.410313	0.834008
ENSMUSG00000037216	Lipt1	3.48674	3.57909	3.52549	3.5278	3.54187	3.55456	2.99636	3.06013	3.07027	3.01356	3.02881	3.05313	3.45747	3.36547	3.4178	3.4507	3.43402	3.447	3.0175	3.02003	3.04839	3.01693	2.95008	3.00236	3.94718	3.89784	3.91321	3.88586	3.84065	3.91721	4.43622	4.55761	4.38075	4.53517	4.41589	4.45847	3.53044	3.54141	3.04225	3.03183	3.41147	3.43417	3.02864	2.98979	3.91941	3.88124	4.45819	4.46984	11.4525	0.121739	0.826321	0.999962	7.88455	-0.150085	0.847306	0.999778	11.0703	0.44978	0.434775	0.999987	7.87368	-0.604383	0.37126	0.998999	14.7859	-0.382353	0.450388	0.999548	22.0991	0.0806624	0.865026	0.977146
ENSMUSG00000037217	Syn1	11.2464	11.2588	11.1517	11.2532	11.2387	11.2452	10.8612	10.8511	10.8434	10.8253	10.8172	10.9081	10.975	10.9393	10.8385	10.9781	10.9102	11.0924	10.9797	10.9335	10.9363	11.0097	10.9827	10.9821	11.4377	11.3671	11.3699	11.2872	11.2731	11.2916	12.2319	12.2007	12.198	12.0661	12.1379	12.1846	11.219	11.2457	10.8519	10.8502	10.9572	10.9089	10.9498	10.9915	11.3916	11.2839	12.2102	12.1295	2406.81	0.0364759	0.715973	0.999962	1847.25	0.00255378	0.981397	0.999778	1991.01	0.108533	0.284345	0.999987	2007.51	0.0593571	0.538772	0.998999	2592.3	-0.161042	0.11241	0.999548	4613.65	-0.109725	0.220142	0.689272
ENSMUSG00000037221	Mospd3	2.82773	2.73334	2.76558	2.78816	2.7615	2.75026	2.78234	2.82513	2.78894	2.7135	2.77896	2.76972	2.5553	2.56547	2.57717	2.55783	2.51139	2.54146	2.61033	2.56216	2.61231	2.59418	2.55587	2.64598	2.79842	2.76048	2.80076	2.77237	2.76801	2.79679	3.66966	3.7326	3.68253	3.6647	3.67842	3.73447	2.77555	2.76664	2.7988	2.75406	2.56039	2.5488	2.59493	2.59868	2.78656	2.77905	3.69493	3.69253	6.96459	-0.186197	0.795714	0.999962	6.47594	-0.789762	0.377323	0.999778	5.94621	-0.72689	0.336869	0.999987	5.89772	0.0967181	0.903139	0.998999	6.73544	-0.150844	0.835865	0.999548	12.9742	-0.0392475	0.944068	0.990159
ENSMUSG00000037224	Zfyve28	5.73786	5.68784	5.64867	5.74286	5.73146	5.66904	5.1781	5.10011	5.02377	5.08305	4.94698	5.18263	5.34099	5.34713	5.40722	5.41798	5.43407	5.36399	5.38528	5.3598	5.31512	5.49978	5.32075	5.35905	5.49068	5.55428	5.6174	5.67238	5.52107	5.55297	6.49873	6.53698	6.39459	6.409	6.70368	6.53437	5.69146	5.71445	5.10066	5.07089	5.34406	5.41975	5.3534	5.39319	5.55412	5.58214	6.47677	6.54902	51.8611	0.0856709	0.751836	0.999962	33.1927	-0.0887326	0.833946	0.999778	41.5431	0.187533	0.523764	0.999987	41.5768	0.180897	0.560565	0.998999	48.244	0.112978	0.710524	0.999548	91.9627	0.231827	0.360175	0.80425
ENSMUSG00000037234	Hook3	8.1543	8.22366	8.24618	8.1335	8.1389	8.27168	7.91649	7.92039	8.00911	8.12627	7.84111	7.77888	7.74392	7.7569	7.89363	7.71876	7.84345	7.74309	7.43289	7.644	7.45381	7.49939	7.566	7.56296	8.3138	8.40344	8.22004	8.33523	8.31849	8.34254	9.1726	8.86991	8.92069	8.959	8.93255	8.97196	8.20805	8.18136	7.94866	7.91542	7.75041	7.81862	7.51023	7.54278	8.31242	8.33209	8.98773	8.9545	293.808	-0.0468809	0.749801	0.999962	246.272	-0.0582654	0.760976	0.999778	220.633	-0.0616835	0.688333	0.999987	184.774	0.0523652	0.763822	0.998999	320.763	0.0347162	0.81567	0.999548	504.795	-0.0642464	0.65151	0.929812
ENSMUSG00000037235	Mxd4	5.2904	5.31385	5.32545	5.46784	5.33714	5.27655	5.11829	5.17777	5.02281	5.35048	5.00365	5.07368	5.22511	5.23448	5.2589	5.19412	5.33298	5.24019	5.34351	5.2387	5.28378	5.33029	5.33079	5.22494	5.54861	5.48055	5.49886	5.53927	5.58082	5.50089	6.60712	6.73714	6.60366	6.61226	6.53866	6.62911	5.3099	5.36051	5.10629	5.1426	5.2298	5.262	5.28866	5.29534	5.50934	5.54033	6.6493	6.59334	40.4173	0.245675	0.438213	0.999962	36.0231	0.180919	0.669547	0.999778	37.9111	0.087759	0.77909	0.999987	39.723	0.0271369	0.931066	0.998999	46.1279	0.124072	0.675189	0.999548	98.7668	-0.170217	0.438541	0.851687
ENSMUSG00000037236	Matr3	11.3311	11.5468	11.6016	11.5112	11.5006	11.6967	11.1841	11.363	11.3259	11.2774	11.3542	11.4146	11.123	11.2192	11.2079	11.0106	11.211	11.2327	11.0485	11.1531	11.0737	11.0801	10.951	10.8949	11.7173	11.7554	11.8353	11.6805	11.6486	11.7534	12.6237	12.3024	12.3219	12.4686	12.4595	12.4481	11.4931	11.5695	11.291	11.3487	11.1711	11.1432	11.0918	10.9753	11.7694	11.6942	12.416	12.4587	2976.36	0.1089	0.39789	0.999962	2561.24	0.0751608	0.519363	0.999778	2305.48	-0.041182	0.692792	0.999987	2102.64	-0.162666	0.137938	0.998999	3406.55	-0.110334	0.301242	0.999548	5572.98	0.0457779	0.697007	0.941362
ENSMUSG00000037239	Spred3	4.50557	4.62664	4.45914	4.66413	4.53634	4.52873	3.68551	3.73903	3.70786	3.76597	3.66347	3.69896	3.91253	3.94078	3.89308	3.92383	3.92769	3.88198	4.09357	4.13151	4.14909	4.16429	4.09769	4.24558	4.22184	4.20412	4.20784	4.18863	4.08503	4.20569	5.30649	5.34012	5.25755	5.27702	5.23184	5.37204	4.53045	4.5764	3.7108	3.70947	3.92666	3.91487	4.12472	4.16918	4.21127	4.15978	5.30139	5.29364	23.0353	0.305462	0.481588	0.999962	13.0292	-0.0143861	0.981154	0.999778	14.999	-0.0473374	0.920489	0.999987	17.3528	0.370343	0.426688	0.998999	18.2172	-0.428816	0.365663	0.999548	39.5963	-0.0408573	0.902505	0.982131
ENSMUSG00000037242	Clic4	2.37008	2.27862	2.29883	2.29657	2.26445	2.32615	2.89208	2.83742	2.83309	2.97746	3.06268	2.87376	2.08658	2.13279	2.1222	2.07314	2.0796	2.11736	3.13037	3.13371	3.55456	3.1336	3.13778	3.1706	2.77735	2.73664	2.7381	2.7452	2.96559	2.75961	3.32758	3.32306	3.34478	3.42774	3.34156	3.35191	2.31584	2.29572	2.8542	2.9713	2.10969	2.09165	3.27288	3.14733	2.75069	2.82346	3.3318	3.37374	5.14256	-0.544528	0.527047	0.999962	9.61407	1.64231	0.0348142	0.999778	4.23297	-0.823699	0.366261	0.999987	9.67952	-2.05901	0.15202	0.998999	7.04517	1.66546	0.0686299	0.999548	10.1809	0.710361	0.265453	NA
ENSMUSG00000037243	Zfp692	3.20914	3.19787	3.17267	3.2203	3.24515	3.22943	2.45187	2.49434	2.54307	2.43972	2.50404	2.51706	3.11163	3.14782	3.12054	3.1518	3.17544	3.15179	3.35586	3.34348	3.35326	3.32911	3.41527	3.42164	3.39445	3.4119	3.46131	3.40296	3.4703	3.43457	4.31261	4.343	4.32413	4.37176	4.38814	4.28375	3.19323	3.23163	2.49643	2.48694	3.12972	3.14926	3.35087	3.38868	3.42255	3.43594	4.32658	4.34789	8.98166	0.601506	0.332278	0.999962	5.31324	-0.189368	0.849609	0.999778	8.57025	0.567367	0.367437	0.999987	10.4498	0.487292	0.408065	0.998999	10.7128	0.189303	0.750124	0.999548	20.0787	0.199993	0.659584	0.932925
ENSMUSG00000037251	Pomk	6.78511	6.66832	6.77842	6.71026	6.63995	6.75183	6.5952	6.609	6.6205	6.47779	6.69887	6.57251	6.61687	6.47479	6.44365	6.47166	6.471	6.43501	6.37736	6.40128	6.43717	6.46531	6.44716	6.21466	6.8177	6.77577	6.73309	6.90887	6.74512	6.66607	7.58764	7.59924	7.62547	7.61302	7.45038	7.59783	6.74395	6.70068	6.60824	6.58306	6.54583	6.4621	6.40527	6.37571	6.77552	6.77335	7.60412	7.55374	106.443	-0.110255	0.590797	0.999962	97.1485	-0.0617376	0.801373	0.999778	90.8201	-0.143226	0.503073	0.999987	84.8213	-0.0784948	0.743879	0.998999	110.836	-0.0128261	0.953879	0.999548	191.821	-0.104831	0.536761	0.891674
ENSMUSG00000037253	Mex3c	5.65877	5.7351	5.82603	5.75878	5.7363	5.78413	5.50144	5.44441	5.5204	5.6051	5.45231	5.57788	5.57188	5.62632	5.7168	5.62597	5.66218	5.60706	5.47849	5.42053	5.52451	5.48475	5.45553	5.42555	6.15066	6.0927	6.14567	6.23451	6.10818	6.0849	6.94383	7.05252	6.93611	7.08043	7.10299	7.0567	5.73997	5.75973	5.48875	5.54509	5.5991	5.66831	5.47451	5.45528	6.12968	6.14253	6.97749	7.08004	54.2666	0.0758645	0.780019	0.999962	45.9596	0.218973	0.513875	0.999778	49.4234	-0.0387841	0.888142	0.999987	44.2987	-0.0810036	0.781852	0.998999	70.9798	0.0309947	0.902015	0.999548	130.593	0.251577	0.192151	0.661587
ENSMUSG00000037257	Aagab	7.0289	7.09739	7.05684	7.04092	6.93624	7.04244	6.79932	6.72145	6.67489	6.7129	6.81529	6.61853	6.62538	6.85412	6.89065	6.81246	6.98171	6.88588	6.84948	6.84468	6.79926	6.85997	6.8462	6.72996	7.16267	7.13998	7.08074	7.07898	7.43366	7.20976	8.20349	8.14828	8.15689	8.03972	8.06608	8.07885	7.06104	7.00653	6.73189	6.71557	6.73975	6.89494	6.83114	6.81205	7.1278	7.2408	8.16956	8.06155	131.532	-0.133052	0.474811	0.999962	107.013	-0.0528634	0.826199	0.999778	114.093	0.242907	0.262384	0.999987	113.601	-0.0483615	0.807486	0.998999	146.498	0.288416	0.177155	0.999548	278.217	-0.203651	0.150226	0.598309
ENSMUSG00000037259	Dzank1	9.13639	9.33591	9.26633	9.22752	9.29419	9.48071	9.18785	9.01919	9.12951	9.12792	9.21635	9.23566	9.09105	8.91307	9.05158	9.15204	9.00907	9.0062	8.94114	9.09144	8.7586	8.91964	8.95081	9.03187	9.70371	9.6738	9.65895	9.46758	9.52469	9.79246	10.5686	10.1092	10.5713	10.4145	10.2928	10.2194	9.24621	9.33414	9.11218	9.19331	9.00206	9.07089	8.93039	8.96744	9.67882	9.59491	10.4164	10.3089	629.104	0.145248	0.307966	0.999962	570.973	0.123457	0.376997	0.999778	527.25	0.0653302	0.600497	0.999987	496.582	0.0491973	0.739332	0.998999	799.614	-0.113607	0.437554	0.999548	1334.65	-0.179474	0.245998	0.713685
ENSMUSG00000037260	Hgsnat	8.30952	8.27697	8.3095	8.27104	8.30882	8.3428	8.18414	8.30253	8.27389	8.1253	8.28738	8.44649	7.9736	7.9716	8.06972	8.02186	8.03274	8.01939	7.95819	8.03498	8.06631	7.91765	7.96421	7.95382	8.52682	8.43881	8.55694	8.51909	8.45454	8.52454	9.32977	9.37891	9.25366	9.16107	9.19744	9.26567	8.29867	8.30755	8.25352	8.28639	7.9726	8.04144	8.01983	7.94523	8.50752	8.49939	9.32078	9.20806	315.998	0.0182525	0.894138	0.999962	309.153	0.0795253	0.650838	0.999778	258.596	0.0338079	0.807068	0.999987	253.116	-0.141267	0.338127	0.998999	363.093	-0.0175781	0.900835	0.999548	616.877	-0.181791	0.124801	0.560969
ENSMUSG00000037262	Kin	5.26397	5.34088	5.31314	5.46784	5.31719	5.40568	5.227	5.31554	5.26253	5.42229	5.2139	5.26121	5.08654	5.03154	5.15116	5.03687	5.15805	5.0471	5.38115	5.27836	5.29238	5.13877	5.21873	5.16721	5.41778	5.39912	5.46639	5.33753	5.49365	5.41852	6.46012	6.44088	6.29609	6.33769	6.33868	6.34121	5.30599	5.3969	5.26836	5.29913	5.05904	5.11536	5.31729	5.1749	5.42776	5.41657	6.39903	6.3392	40.6639	0.420163	0.180902	0.999962	39.3962	0.121999	0.741405	0.999778	34.1772	-0.0431829	0.897822	0.999987	38.6159	-0.636791	0.0442431	0.947457	42.6676	-0.0382622	0.903039	0.999548	83.1022	-0.197221	0.404098	0.831702
ENSMUSG00000037266	Rsrp1	7.49207	7.51143	7.4964	7.3474	7.27424	7.74445	8.39046	7.94391	7.51727	8.71713	7.76849	8.03158	7.30077	7.43196	8.22737	8.13597	7.99958	7.11929	7.13922	7.4507	7.30731	6.93735	6.85773	6.79533	7.40688	7.51411	8.00285	7.6866	8.17001	8.16974	8.89422	9.59253	8.60447	8.83346	8.84333	8.62819	7.49997	7.45536	7.95055	8.1724	7.36637	8.12097	7.29908	6.86347	7.64128	8.00878	9.0304	8.76833	181.26	-0.0548703	0.802777	0.999962	291.654	0.379134	0.539271	0.999778	228.365	0.205311	0.804575	0.999987	140.169	-0.986961	1.16103e-06	0.0130732	238.253	0.698235	0.162076	0.999548	506.725	-0.546203	0.252855	0.719946
ENSMUSG00000037270	4932438A13Rik	9.70051	9.85469	9.948	9.87999	9.85135	9.70265	9.46338	9.48503	9.59464	9.4475	9.31199	9.33755	9.42065	9.50658	9.54542	9.43254	9.53883	9.47323	9.02893	9.39276	9.01208	9.4244	9.29665	9.38354	10.0799	10.2589	10.0658	10.1208	9.89836	10.2552	10.8617	10.5041	10.8894	10.9634	10.8714	11.0071	9.8344	9.81133	9.51435	9.36568	9.46362	9.5056	9.14459	9.3682	10.1349	10.0914	10.7517	10.9473	909.824	-0.0366882	0.781519	0.999962	696.032	-0.216422	0.106517	0.999778	717.491	-0.0186127	0.863758	0.999987	619.21	0.324606	0.0386259	0.906558	1115.49	-0.0552658	0.712769	0.999548	1865.28	0.262512	0.0525522	0.380039
ENSMUSG00000037275	Gemin5	6.78856	6.82393	6.76089	6.87431	6.86406	6.78622	6.61543	6.43432	6.4928	6.71028	6.43979	6.31343	6.44367	6.54444	6.56493	6.48729	6.51746	6.50157	6.44088	6.58443	6.47583	6.6293	6.34648	6.44442	6.92729	7.08377	6.88342	6.88513	7.00255	7.17172	8.02302	7.96618	7.99547	8.19618	8.16509	8.23459	6.79113	6.84153	6.51418	6.48783	6.49405	6.52323	6.50038	6.4734	6.96483	7.0198	7.99489	8.19862	112.368	0.12645	0.51967	0.999962	92.8905	-0.0573463	0.840116	0.999778	90.7898	-0.0573769	0.782151	0.999987	89.7501	-0.0575254	0.809222	0.998999	127.691	0.158707	0.479106	0.999548	275.28	0.387972	0.00688898	0.120799
ENSMUSG00000037278	Tmem97	3.69631	3.63717	3.67425	3.70503	3.74092	3.81392	4.37918	4.22692	4.1737	4.14999	4.36673	4.33283	3.4925	3.51953	3.4554	3.51109	3.57003	3.52382	3.7365	3.7737	3.68144	3.72543	3.67976	3.72974	4.2828	4.32822	4.26206	4.24392	4.15941	4.20366	4.70668	4.6951	4.66892	4.69309	4.58505	4.66331	3.66924	3.75329	4.25993	4.28318	3.50602	3.51217	3.73055	3.71164	4.29103	4.20233	4.69023	4.64715	12.906	1.0219	0.0648239	0.999962	19.9938	0.164042	0.769114	0.999778	11.2134	0.631318	0.265695	0.999987	13.0981	-0.188036	0.719676	0.998999	19.3654	-0.747411	0.0971956	0.999548	25.6793	-0.308914	0.443775	0.854521
ENSMUSG00000037279	Ovol2	2.76586	2.80692	2.79002	2.7744	2.79295	2.84833	2.82225	2.67749	2.71341	2.72691	2.85915	2.79988	NA	NA	NA	NA	NA	NA	2.37163	2.38097	2.26899	2.34261	2.28518	2.35123	NA	NA	NA	NA	NA	NA	2.90851	2.88265	2.98437	2.93343	2.89048	2.87607	2.7876	2.80523	2.73772	2.79531	NA	NA	2.34053	2.32634	NA	NA	2.92518	2.9	6.86976	0.355706	0.621327	0.999962	7.70219	0.903762	0.304205	0.999778	NA	NA	NA	NA	5.00993	-0.493256	0.779781	0.998999	NA	NA	NA	NA	7.66203	-0.549067	0.471548	NA
ENSMUSG00000037286	Stag1	6.94281	7.1033	7.11698	7.08592	7.08427	7.14017	7.05873	7.02071	7.15953	7.22893	7.46429	7.12999	6.76147	6.81048	6.88443	6.83293	6.79436	6.71063	6.57891	6.65282	6.71316	6.66876	6.71265	6.56576	7.46895	7.50554	7.60741	7.56314	7.36229	7.5909	8.12983	8.21492	8.21127	8.19351	8.08865	8.24034	7.05436	7.10346	7.07966	7.2744	6.78598	6.83724	6.64829	6.64906	7.5273	7.50544	8.18534	8.17417	135.507	0.112115	0.554369	0.999962	149.49	0.375605	0.097233	0.999778	111.359	-0.105462	0.587525	0.999987	100.754	-0.0115665	0.956536	0.998999	183.926	-0.0374379	0.842553	0.999548	290.478	-0.0227207	0.877106	0.978534
ENSMUSG00000037287	Tbcel	6.01344	6.0491	5.94531	5.93863	5.90871	6.00946	5.39741	5.4746	5.48422	5.38515	5.31349	5.55034	5.63127	5.64198	5.71349	5.62413	5.71561	5.56684	5.55289	5.58996	5.65706	5.67537	5.71374	5.52966	5.88088	5.78013	5.7653	5.88172	5.82966	5.88001	6.80547	6.98933	6.8537	6.79231	6.79859	6.9294	6.00262	5.95227	5.45208	5.41633	5.63663	5.68441	5.59997	5.63959	5.80877	5.86379	6.88283	6.8401	63.1469	-0.182374	0.465466	0.999962	41.9549	-0.0893145	0.810583	0.999778	50.2061	-0.10476	0.705924	0.999987	49.7511	0.138557	0.635496	0.998999	57.1342	0.196382	0.471565	0.999548	116.803	-0.123086	0.563659	0.902338
ENSMUSG00000037296	Lsm1	5.81599	5.90005	5.86275	5.85996	5.92435	6.03658	5.75711	5.68668	5.7005	5.7186	5.63541	5.63678	5.52666	5.6011	5.63525	5.53022	5.54161	5.55362	5.36276	5.48501	5.44302	5.47156	5.54708	5.37321	5.77107	5.7605	5.85428	5.87091	5.87207	5.8856	6.79292	6.98123	6.90264	6.78216	6.82077	6.95569	5.85959	5.9403	5.71476	5.6636	5.56388	5.56903	5.43026	5.46395	5.79528	5.87619	6.89226	6.85288	59.5624	0.292562	0.271408	0.999962	51.5451	-0.174122	0.583645	0.999778	47.217	-0.207637	0.451219	0.999987	44.104	0.121671	0.692342	0.998999	57.2085	0.301353	0.262248	0.999548	117.772	-0.111484	0.603991	0.914982
ENSMUSG00000037300	Ttc13	7.72867	7.70528	7.94123	7.81078	7.68946	7.86597	7.48842	7.50947	7.60636	7.55767	7.67413	7.79375	7.23792	7.32308	7.32609	7.40533	7.36138	7.36457	7.44805	7.24616	7.42027	7.32798	7.27684	7.1287	8.0107	7.84388	8.08646	7.96869	8.01789	7.91825	8.78754	8.54053	8.6318	8.78895	8.69502	8.82285	7.79173	7.78874	7.53475	7.67518	7.2805	7.36427	7.37149	7.24451	7.98035	7.96828	8.65329	8.76894	223.449	-0.00345543	0.984146	0.999962	195.946	0.274723	0.153907	0.999778	161.137	0.17003	0.300672	0.999987	160.149	-0.268277	0.157994	0.998999	252.261	-0.0373335	0.8241	0.999548	421.49	0.194023	0.174046	0.63633
ENSMUSG00000037306	Man1c1	5.12153	4.95797	5.02212	4.97602	5.01735	5.02916	4.89519	4.69078	4.77221	4.6253	5.03895	4.72615	4.62839	4.55712	4.68215	4.55846	4.63735	4.66888	4.37828	4.42969	4.43803	4.42295	4.45878	4.41694	5.19361	5.25783	5.37943	5.22633	5.30658	5.27061	5.77741	5.6677	5.76695	5.72853	5.88552	5.7781	5.03387	5.00751	4.78606	4.7968	4.59276	4.62599	4.41533	4.43289	5.27696	5.26784	5.73735	5.79738	32.8423	-0.145643	0.670595	0.999962	29.9606	0.100133	0.843502	0.999778	24.9646	-0.00558495	0.988654	0.999987	21.5037	0.106359	0.793165	0.998999	38.7874	-0.0487731	0.884723	0.999548	54.7589	0.257324	0.378812	0.817017
ENSMUSG00000037313	Tacc3	NA	NA	NA	NA	NA	NA	NA	NA	NA	NA	NA	NA	NA	NA	NA	NA	NA	NA	NA	NA	NA	NA	NA	NA	NA	NA	NA	NA	NA	NA	2.48813	2.51852	2.53353	2.53046	2.54733	2.52225	NA	NA	NA	NA	NA	NA	NA	NA	NA	NA	2.51339	2.53335	NA	NA	NA	NA	NA	NA	NA	NA	NA	NA	NA	NA	NA	NA	NA	NA	NA	NA	NA	NA	5.66174	0.560747	0.504388	NA
ENSMUSG00000037315	Jade3	5.04048	5.16145	5.15276	5.16569	5.05456	5.10267	4.84719	4.81377	4.8807	4.96202	4.95643	4.86904	5.31575	5.21374	5.32888	5.41405	5.41645	5.26336	4.99188	5.08916	4.89521	4.96016	5.00379	4.96164	5.29321	5.2898	5.34244	5.28196	5.33973	5.39983	6.2958	6.45888	6.40304	6.58088	6.4332	6.57984	5.11823	5.10764	4.84722	4.92916	5.26474	5.38646	4.99208	4.9752	5.30848	5.34051	6.38591	6.53131	34.9126	-0.0578962	0.862263	0.999962	30.8344	0.371145	0.358562	0.999778	40.3093	0.393913	0.216964	0.999987	31.9251	-0.101881	0.773856	0.998999	39.7279	0.168005	0.598027	0.999548	88.3894	0.441412	0.0688457	0.436399
ENSMUSG00000037316	Bag4	7.84515	7.84194	7.78233	7.73242	7.72928	7.74868	7.40494	7.53035	7.44175	7.55979	7.48455	7.62323	7.37767	7.45999	7.38933	7.43922	7.42296	7.39008	7.64537	7.45357	7.49356	7.41732	7.34119	7.50101	7.97824	8.00294	8.11287	7.94871	8.01775	7.97111	8.82064	8.96708	8.84575	8.86914	9.08428	8.98804	7.82314	7.73679	7.45902	7.55586	7.41883	7.41717	7.53083	7.41984	8.03135	7.97919	8.87782	8.98049	220.352	-0.177151	0.242924	0.999962	182.455	0.191129	0.318361	0.999778	170.183	0.0118413	0.941063	0.999987	178.8	-0.210867	0.23616	0.998999	257.322	-0.102103	0.513695	0.999548	489.158	0.170374	0.21191	0.680644
ENSMUSG00000037321	Tap1	2.50156	2.55747	2.5526	2.54391	2.55224	2.49564	2.10087	2.13343	2.08213	2.05534	2.05974	2.12948	2.34017	2.38399	2.31247	2.35409	2.2826	2.309	NA	NA	NA	NA	NA	NA	2.43142	2.45958	2.49186	2.51665	2.44601	2.47656	4.36712	4.31459	4.26147	4.31779	4.34449	4.374	2.53721	2.5306	2.10548	2.08152	2.36208	2.31639	NA	NA	2.46095	2.47974	4.31439	4.34543	5.8447	-0.151379	0.846734	0.999962	3.73534	-0.62891	0.60827	0.999778	5.09187	-0.876688	0.321155	0.999987	NA	NA	NA	NA	5.7831	0.470546	0.573139	0.999548	20.2497	0.272836	0.549384	0.89718
ENSMUSG00000037325	Bbs7	6.31394	6.32049	6.339	6.38909	6.31115	6.49973	6.37036	6.04031	6.31988	6.43669	6.1726	6.05623	6.08382	6.16414	6.11519	6.25197	6.25821	6.21389	5.69476	5.8709	5.70624	5.70316	5.78995	5.8215	6.79053	6.98355	6.86844	7.05569	7.07288	7.03613	7.87589	7.73654	7.71015	7.77161	7.79711	7.76506	6.32448	6.39999	6.24352	6.22184	6.12398	6.20846	5.7573	5.77154	6.88084	7.0549	7.77419	7.77793	82.3952	0.232095	0.314519	0.999962	77.8138	-0.0618833	0.848669	0.999778	72.0292	0.385503	0.0940955	0.999987	54.4014	0.0397915	0.887195	0.998999	126.643	0.434156	0.0322526	0.999548	219.738	0.006772	0.966371	0.993322
ENSMUSG00000037326	Capn15	5.03565	4.90258	4.97197	5.01008	4.93	4.92181	4.68444	4.51149	4.44857	4.47341	4.43653	4.43465	4.64686	4.5783	4.58282	4.65516	4.6033	4.52124	4.52604	4.62902	4.66193	4.64533	4.71587	4.67914	4.80537	4.82225	4.81526	4.77305	4.85705	4.80878	5.80004	6.01925	5.87043	5.92881	6.08028	5.95798	4.97007	4.95397	4.54816	4.4482	4.61258	4.61376	4.60566	4.68011	4.81429	4.81296	5.89657	5.98902	31.5539	-0.0885567	0.799373	0.999962	22.6263	-0.638427	0.207281	0.999778	24.6129	-0.0501257	0.898168	0.999987	25.0408	0.427178	0.279933	0.998999	28.0412	0.000153872	0.999666	0.999917	61.5603	0.340664	0.248064	0.714997
ENSMUSG00000037331	Larp1	7.65269	7.62778	7.42069	7.61166	7.63633	7.52938	7.44369	7.32731	7.24269	7.3335	7.46026	7.27102	7.23939	7.1424	7.29785	7.27228	7.29338	7.32387	7.37011	7.32905	7.23739	7.27334	7.34355	7.56481	7.53507	7.61585	7.7709	7.82687	7.68762	7.64457	8.51996	8.40891	8.35448	8.34845	8.48476	8.33976	7.56705	7.59245	7.3379	7.35493	7.1909	7.28784	7.31219	7.3939	7.64061	7.71969	8.42778	8.39099	191.174	0.0371561	0.832651	0.999962	164.619	0.0216319	0.917231	0.999778	153.792	0.158001	0.356383	0.999987	164.37	0.191193	0.320248	0.998999	207.173	0.154419	0.403439	0.999548	341.04	-0.062501	0.666809	0.934751
ENSMUSG00000037339	Fam53a	4.96717	4.86448	5.00674	4.90696	4.90091	4.90761	4.27961	4.35008	4.29436	4.28858	4.17058	4.19013	4.55744	4.40618	4.37216	4.39812	4.49454	4.49182	4.62499	4.57055	4.74029	4.66592	4.55626	4.64734	4.8719	4.77424	4.88784	4.76616	4.98406	4.73806	5.79552	5.69961	5.77939	5.77538	5.65057	5.66846	4.94613	4.90516	4.30802	4.21643	4.48181	4.42161	4.64528	4.62317	4.84466	4.82943	5.75817	5.69814	31.1495	-0.225414	0.51681	0.999962	18.6887	-0.665184	0.207988	0.999778	22.8594	0.118276	0.785827	0.999987	24.6557	-0.13574	0.737644	0.998999	28.8659	-0.0654984	0.876429	0.999548	53.4708	-0.244769	0.39858	0.828962
ENSMUSG00000037341	Slc9a7	8.66674	8.68604	8.7232	8.63679	8.65016	8.67387	8.12178	8.31625	8.33164	8.27448	7.99438	8.4619	8.18703	8.24589	8.25196	8.1991	8.18842	8.27068	8.2453	8.20215	8.35248	8.10693	8.08697	8.13453	8.87916	8.66922	8.9596	8.71681	8.8333	8.75756	9.76523	9.77286	9.62834	9.47784	9.48927	9.56059	8.69199	8.6536	8.25656	8.24359	8.21646	8.21316	8.26664	8.10948	8.83599	8.76922	9.72214	9.50923	408.619	-0.0650985	0.609398	0.999962	305.235	0.0160464	0.935457	0.999778	298.949	-0.0209692	0.873808	0.999987	292.716	-0.277439	0.0552049	0.977808	448.341	-0.126713	0.407628	0.999548	790.297	-0.329776	0.00388891	0.0837546
ENSMUSG00000037343	Taf2	6.65318	6.76496	6.80655	6.72148	6.73695	6.67219	6.55795	6.44596	6.46431	6.41749	6.41037	6.28457	6.19224	6.11798	6.29588	6.31477	6.25508	6.25307	6.0219	6.07812	6.02415	6.14053	5.99604	6.09771	6.66619	6.52932	6.60032	6.50592	6.58429	6.77355	7.44355	7.46757	7.54457	7.54678	7.58746	7.55671	6.74156	6.71021	6.48941	6.37081	6.15511	6.28858	6.04139	6.07809	6.59861	6.62126	7.48523	7.56365	106.43	-0.0814973	0.68936	0.999962	86.6603	-0.318331	0.221015	0.999778	75.6024	0.227224	0.330606	0.999987	66.4902	0.123419	0.616801	0.998999	97.1409	0.0859313	0.721557	0.999548	184.229	0.168604	0.310766	0.764817
ENSMUSG00000037344	Slc12a9	5.79103	5.84423	5.68539	5.86881	5.8387	5.74961	5.42366	5.52652	5.41704	5.21331	5.54916	5.51088	5.48152	5.57582	5.48148	5.5791	5.40836	5.53264	5.58479	5.42872	5.57186	5.53826	5.54422	5.61861	5.90861	6.02552	5.92353	5.88362	6.06232	5.89984	6.98084	6.77539	6.9053	6.79008	6.83012	6.78405	5.77355	5.81904	5.45574	5.42445	5.52867	5.48965	5.52846	5.56703	5.95255	5.9486	6.88717	6.80142	55.0413	0.15641	0.570316	0.999962	43.439	-0.0803828	0.837042	0.999778	45.5332	-0.0291351	0.922053	0.999987	46.9839	0.151809	0.606132	0.998999	62.289	-0.00345505	0.989984	0.999548	115.892	-0.22985	0.273359	0.741209
ENSMUSG00000037347	Chst7	NA	NA	NA	NA	NA	NA	NA	NA	NA	NA	NA	NA	NA	NA	NA	NA	NA	NA	NA	NA	NA	NA	NA	NA	2.08475	2.1284	2.14615	2.09514	2.08871	2.05657	NA	NA	NA	NA	NA	NA	NA	NA	NA	NA	NA	NA	NA	NA	2.11976	2.08014	NA	NA	NA	NA	NA	NA	NA	NA	NA	NA	NA	NA	NA	NA	NA	NA	NA	NA	4.53637	-1.37535	0.151544	0.999548	NA	NA	NA	NA
ENSMUSG00000037348	Paqr7	5.89302	5.89632	5.76281	5.75875	5.75344	5.74691	5.51305	5.37416	5.36838	5.55338	5.46426	5.567	5.50906	5.36539	5.4964	5.57132	5.54965	5.50336	5.56752	5.62488	5.71741	5.63426	5.7825	5.68397	5.73108	5.7075	5.84684	5.71058	5.70683	5.74245	6.5061	6.74496	6.58391	6.15345	6.30872	6.2446	5.85072	5.75303	5.41853	5.52821	5.43723	5.53912	5.63661	5.70024	5.76181	5.71995	6.61166	6.23559	56.1052	-0.374134	0.152263	0.999962	45.3723	0.415002	0.221919	0.999778	45.6139	0.383377	0.191483	0.999987	51.2571	0.21763	0.447134	0.998999	53.4697	-0.165599	0.55583	0.999548	89.8226	-1.17658	2.31914e-06	0.000288772
ENSMUSG00000037349	Nudt22	3.0855	3.07243	3.09808	3.01913	3.04648	3.08644	2.71637	2.60097	2.64726	2.62591	2.66575	2.69643	2.76581	2.76366	2.78973	2.83719	2.77486	2.77395	2.71488	2.61108	2.58941	2.58721	2.65093	2.61405	3.00895	3.01248	2.991	3.00116	3.00116	3.02044	4.07849	4.14757	4.02655	4.10801	4.0889	4.02354	3.08534	3.05069	2.65487	2.66269	2.76473	2.8006	2.63845	2.6174	3.00414	3.00759	4.0842	4.07348	8.68148	-0.555066	0.378633	0.999962	6.34965	0.155359	0.86364	0.999778	6.78657	0.495773	0.489714	0.999987	6.61325	-0.435617	0.580296	0.998999	7.9745	0.0688295	0.917411	0.999548	16.8364	-0.117162	0.819236	0.96924
ENSMUSG00000037351	Actr1b	9.24121	9.11146	9.0805	9.09438	9.10401	9.07466	8.56086	8.67403	8.49299	8.42843	8.40975	8.73286	9.00281	8.77358	8.63397	8.8312	8.72048	8.79443	8.90965	8.76451	8.89191	8.98981	8.90068	9.08426	9.12202	9.23345	9.22974	9.32934	9.27875	9.09424	10.1323	10.2131	10.2011	10.1542	10.2629	10.2784	9.14439	9.09102	8.57596	8.52368	8.8882	8.72855	8.85536	8.99159	9.19507	9.23411	10.1822	10.2318	556.524	-0.0931323	0.456871	0.999962	375.15	-0.0480235	0.786587	0.999778	447.76	-0.0412967	0.776476	0.999987	487.535	0.226375	0.0912028	0.998999	597.264	0.0653548	0.644128	0.999548	1183.29	0.0728724	0.487484	0.872589
ENSMUSG00000037353	Letmd1	6.24206	6.29667	6.16377	6.30207	6.34829	6.25634	6.11157	6.20202	6.08555	6.31353	6.55005	6.10206	6.05081	6.01738	6.04388	6.04554	6.04504	6.1059	6.13861	5.87143	6.0718	6.01111	6.00767	5.99394	6.25204	6.2628	6.25172	6.19297	6.39462	6.32446	7.51825	7.38759	7.4081	7.31904	7.38163	7.46814	6.23417	6.30224	6.13305	6.32188	6.0341	6.04482	6.02728	6.00424	6.25552	6.30402	7.43798	7.3896	76.4801	0.200464	0.39181	0.999962	80.1244	0.507055	0.100667	0.999778	66.4299	0.0995298	0.672508	0.999987	65.4867	-0.0833446	0.75395	0.998999	77.5222	0.170467	0.485398	0.999548	171.43	-0.107129	0.548803	0.897081
ENSMUSG00000037355	Uvssa	3.61987	3.56889	3.61541	3.64426	3.6346	3.60948	2.72169	2.8506	2.79991	2.73987	2.77947	2.77015	3.29903	3.33109	3.32996	3.26207	3.38137	3.3397	3.65054	3.6254	3.56648	3.64058	3.65429	3.62442	3.88136	3.98222	3.95893	3.93625	3.92745	3.9521	4.41479	4.50303	4.49637	4.51776	4.55283	4.58382	3.60139	3.62944	2.79073	2.76316	3.31506	3.32447	3.61414	3.63976	3.94083	3.9386	4.4714	4.55147	12.256	0.345827	0.516449	0.999962	6.5411	-0.506123	0.57454	0.999778	9.88439	0.129512	0.834796	0.999987	12.5934	0.272496	0.609624	0.998999	15.5155	-0.0187958	0.969981	0.999548	22.7388	0.642067	0.141707	0.585152
ENSMUSG00000037361	Sf3b6	8.37602	8.37669	8.48601	8.29968	8.36545	8.66463	8.08813	8.2633	8.42504	8.31581	8.56898	8.42352	7.91466	8.04395	8.04789	8.00261	8.03021	7.92519	7.89	8.00078	7.87637	7.80036	7.83537	7.69341	8.60341	8.73565	8.68356	8.66199	8.71082	8.84145	9.54833	9.39077	9.375	9.67343	9.54484	9.47998	8.41291	8.44325	8.25882	8.4361	7.9793	8.0269	7.92238	7.77638	8.6742	8.73809	9.43803	9.56608	347.56	0.0745246	0.662048	0.999962	330.472	0.266035	0.143981	0.999778	254.73	-0.0391173	0.785239	0.999987	231.963	-0.280421	0.0754291	0.998999	418.473	0.124193	0.390909	0.999548	728.536	0.201502	0.110271	0.532101
ENSMUSG00000037362	Ccn3	10.1206	10.0531	10.0702	10.0787	10.098	10.0671	9.71567	9.97144	9.60303	9.88233	9.94501	9.70415	9.74696	9.77686	9.61028	9.64784	9.58694	9.85822	9.72088	9.59425	9.6164	9.68464	9.75359	9.88127	10.1559	10.2029	10.4646	10.3598	10.2431	9.95289	10.9259	11.0081	10.9243	10.7481	10.7065	10.6996	10.0813	10.0812	9.76338	9.84383	9.76191	9.61502	9.64384	9.77317	10.2745	10.1852	10.9528	10.7181	1083.6	-0.000248309	0.998132	0.999962	902.251	0.0959869	0.541226	0.999778	838.248	-0.01588	0.89914	0.999987	840.165	0.200115	0.10252	0.998999	1217.27	-0.13347	0.421383	0.999548	1839.25	-0.335367	0.000410736	0.019015
ENSMUSG00000037363	Letm2	4.58742	4.67698	4.68108	4.61654	4.50352	4.60109	4.32548	4.42143	4.45469	4.4001	4.44202	4.44281	4.35443	4.35855	4.33404	4.31815	4.30527	4.32701	4.27691	4.19682	4.23252	4.23959	4.20444	4.25014	4.94769	4.98809	4.94636	4.96046	5.03871	4.94631	5.66173	5.58942	5.56833	5.50132	5.52957	5.55925	4.64849	4.57371	4.40054	4.42831	4.35649	4.31916	4.23541	4.23139	4.96071	4.98183	5.60649	5.53005	25.1572	-0.487605	0.210622	0.999962	21.3469	0.157129	0.745315	0.999778	20.3296	-0.264009	0.514203	0.999987	18.8421	-0.0199609	0.963329	0.998999	31.5458	0.121712	0.729841	0.999548	47.9289	-0.347496	0.239345	0.708157
ENSMUSG00000037364	Srrt	6.74597	6.87723	6.91256	6.83319	6.86688	6.62409	7.01014	6.82643	6.66919	6.9072	6.79247	6.69447	7.07935	6.91004	6.83279	6.72826	6.70679	6.99227	6.84878	6.69287	6.7267	6.79228	6.69489	6.95444	7.43495	7.48712	7.2142	7.31818	7.20415	7.23233	8.49216	8.46251	8.30946	8.19647	8.18225	8.25455	6.84525	6.77472	6.83525	6.79805	6.9947	6.75594	6.75612	6.81387	7.37876	7.25155	8.42138	8.21109	113.48	-0.168341	0.442377	0.999962	114.709	-0.0998576	0.69747	0.999778	120.65	-0.316692	0.157805	0.999987	110.64	0.163725	0.450273	0.998999	161.079	-0.302595	0.127979	0.999548	321.954	-0.386982	0.00732667	0.12653
ENSMUSG00000037366	Pafah2	2.28278	2.22657	2.19251	2.22395	2.23938	2.21445	NA	NA	NA	NA	NA	NA	NA	NA	NA	NA	NA	NA	NA	NA	NA	NA	NA	NA	NA	NA	NA	NA	NA	NA	NA	NA	NA	NA	NA	NA	2.23395	2.22593	NA	NA	NA	NA	NA	NA	NA	NA	NA	NA	4.59094	-0.244596	0.78289	0.999962	NA	NA	NA	NA	NA	NA	NA	NA	NA	NA	NA	NA	NA	NA	NA	NA	NA	NA	NA	NA
ENSMUSG00000037369	Kdm6a	6.68967	6.62142	6.60519	6.6829	6.64515	6.77541	6.33402	6.36564	6.67146	6.37835	6.51273	6.25689	6.61987	6.56653	6.77411	6.63324	6.7774	6.5982	6.2398	6.52529	6.32038	6.39432	6.5811	6.46276	7.23426	7.35084	7.04823	7.11064	7.2058	7.46308	7.6706	7.77141	7.73914	7.88647	8.10279	7.87157	6.63876	6.70115	6.45704	6.38266	6.5932	6.72825	6.36182	6.47939	7.21111	7.25984	7.72705	7.95361	101.734	0.166031	0.425135	0.999962	87.1775	-0.230247	0.436344	0.999778	101.611	0.0432074	0.842783	0.999987	86.6668	0.29542	0.236413	0.998999	151.771	0.129462	0.579083	0.999548	231.237	0.463384	0.00653597	0.116646
ENSMUSG00000037370	Enpp1	2.38976	2.47154	2.48732	2.43771	2.40102	2.40772	NA	NA	NA	NA	NA	NA	1.89678	1.91502	1.9087	1.8517	1.90979	1.87462	NA	NA	NA	NA	NA	NA	2.33057	2.33962	2.37282	2.38156	2.34954	2.30312	2.45861	2.50645	2.48136	2.45519	2.47395	2.44036	2.44954	2.41549	NA	NA	1.9059	1.89006	NA	NA	2.34767	2.34474	2.48214	2.4565	5.75314	-0.837488	0.305233	0.999962	NA	NA	NA	NA	3.75504	-1.08889	0.282169	0.999987	NA	NA	NA	NA	5.41713	-0.0878767	0.9191	0.999548	5.51158	-0.745186	0.37777	NA
ENSMUSG00000037373	Ctbp1	8.4157	8.298	7.96194	8.25819	8.30479	8.20245	7.85811	7.88341	7.77267	7.64839	7.53081	7.76906	8.2292	8.16532	8.08543	8.04913	8.21559	8.10903	8.05645	8.02169	7.87412	8.13528	8.11335	8.21287	8.20952	8.2968	8.32559	8.33145	8.31352	8.25495	9.13279	9.206	9.19444	9.1124	9.14226	9.27164	8.22522	8.25514	7.83806	7.64942	8.19726	8.11672	7.98409	8.15383	8.2773	8.29997	9.17774	9.17543	304.146	0.0224602	0.902766	0.999962	213.537	-0.305114	0.112821	0.999778	283.739	-0.0576851	0.686611	0.999987	270.185	0.308355	0.0428988	0.938206	313.474	0.039032	0.790777	0.999548	579.573	-0.00402278	0.973749	0.994613
ENSMUSG00000037376	Trmt6	6.82623	6.9029	6.88558	6.90976	6.89172	6.96761	6.56511	6.73718	6.71636	6.54527	6.56175	6.62584	6.55503	6.59681	6.59156	6.38632	6.47451	6.64705	6.44519	6.47677	6.55957	6.45216	6.46203	6.32969	7.1785	7.00155	7.18974	7.13863	7.18431	7.11807	7.75399	7.72444	7.81645	7.88301	7.74271	7.84089	6.87157	6.92303	6.67288	6.57762	6.57592	6.48413	6.49384	6.41463	7.12326	7.147	7.76496	7.82221	119.125	0.126936	0.508381	0.999962	97.7886	-0.22576	0.363129	0.999778	94.0355	-0.212115	0.340095	0.999987	88.1484	-0.223575	0.315064	0.998999	140.743	0.0420898	0.83041	0.999548	222.326	0.11797	0.460946	0.861572
ENSMUSG00000037386	Rims2	7.3705	7.3062	7.23618	7.30443	7.36426	7.42704	7.10084	7.16191	7.10581	7.28488	7.70052	7.31613	6.9024	6.93936	7.06082	6.99231	6.98195	7.10124	6.83014	6.79529	6.81307	6.87048	6.7221	6.85183	7.56159	7.403	7.5413	7.47227	7.5239	7.3578	8.20171	7.92703	8.20451	8.07104	7.93574	7.99126	7.30429	7.36524	7.12285	7.43384	6.92088	7.01169	6.81283	6.8148	7.50197	7.45132	8.11108	7.99935	161.233	0.130247	0.460712	0.999962	163.153	0.608763	0.00756172	0.999778	127.606	0.131223	0.486284	0.999987	112.347	0.0191728	0.923243	0.998999	178.888	-0.121808	0.507821	0.999548	268.716	-0.221039	0.195149	0.663336
ENSMUSG00000037395	Rcor3	5.6791	5.77916	5.72636	5.81717	5.70515	5.73417	5.61397	5.6758	5.53644	5.48084	5.70702	5.4953	5.58284	5.44486	5.46251	5.41056	5.432	5.52049	5.25559	5.31648	5.27153	5.40289	5.38118	5.32378	6.02743	5.99064	6.07461	6.17655	5.98019	6.01852	6.86454	7.03612	6.94044	7.12761	7.08265	7.11138	5.72821	5.75217	5.60874	5.56106	5.51385	5.43502	5.2812	5.36928	6.03089	6.05842	6.94703	7.10721	53.3999	0.0865887	0.750096	0.999962	48.8895	-0.179802	0.604294	0.999778	45.5952	-0.179756	0.541947	0.999987	40.3169	0.368266	0.22838	0.998999	66.8681	0.0888717	0.737715	0.999548	130.789	0.391584	0.0476216	0.361011
ENSMUSG00000037400	Atp11b	6.22112	6.25514	6.26971	6.27217	6.05736	6.35358	6.39591	6.27868	6.38895	6.56682	6.43217	6.38266	5.93602	6.0868	6.0106	6.09577	6.12967	5.94072	5.84058	5.82862	5.92273	5.69933	5.65	5.74682	6.48159	6.55245	6.54322	6.63427	6.55663	6.68935	7.67029	7.65183	7.50814	7.45423	7.45286	7.55415	6.24866	6.22771	6.35451	6.46055	6.01141	6.07868	5.86398	5.69872	6.52575	6.62675	7.61009	7.48708	76.4427	-0.0469375	0.855341	0.999962	86.7371	0.258429	0.322461	0.999778	64.9389	0.14936	0.565101	0.999987	55.1009	-0.5663	0.0360757	0.881635	95.7526	0.296178	0.178632	0.999548	188.561	-0.269369	0.11873	0.548956
ENSMUSG00000037406	Htra4	NA	NA	NA	NA	NA	NA	2.11695	2.17719	2.16931	2.16774	2.12131	2.19232	2.25682	2.28673	2.2192	2.20187	2.25883	2.24629	2.15488	2.13848	2.22022	2.17821	2.1917	2.23333	2.57157	2.52681	2.57039	2.52072	2.56979	2.5599	4.23916	4.27345	4.29104	4.43696	4.47849	4.39358	NA	NA	2.15448	2.16046	2.27177	2.22663	2.1712	2.20108	2.55626	2.55014	4.26788	4.43634	NA	NA	NA	NA	4.12497	0.161902	0.883257	0.999778	4.80026	-0.566953	0.525796	0.999987	4.45901	0.802011	0.397786	0.998999	5.65644	-0.141319	0.861641	0.999548	20.4177	1.62117	0.000721633	0.0287406
ENSMUSG00000037408	Cnnm4	5.22392	5.35748	5.27133	5.3328	5.36241	5.25755	5.15633	5.10139	5.18181	5.12732	5.02311	5.09546	5.22025	5.1164	5.20313	5.21712	5.13077	5.12212	4.76113	4.94085	4.97059	4.89348	4.96365	4.80584	5.27799	5.12347	5.28012	5.17571	5.22895	5.27092	6.20296	6.27563	6.20311	6.21046	6.18133	6.23534	5.28424	5.31759	5.14651	5.08196	5.16833	5.18367	4.89086	4.88766	5.22719	5.22519	6.22723	6.20904	39.1382	0.14851	0.639518	0.999962	34.0593	-0.2756	0.477545	0.999778	36.5307	-0.110545	0.730683	0.999987	29.9412	-0.0374889	0.923249	0.998999	36.991	-0.0156852	0.963645	0.999548	74.5041	-0.067254	0.779371	0.959641
ENSMUSG00000037410	Tbc1d2b	3.4785	3.46685	3.42541	3.4958	3.52269	3.3871	2.193	2.15785	2.17082	2.25033	2.15011	2.20965	2.92958	2.87836	2.94206	2.96122	2.93014	2.89577	3.06927	3.10968	3.06026	3.08605	3.11084	3.13377	3.22109	3.30319	3.295	3.34309	3.23889	3.2288	3.90539	3.96846	3.9466	3.99384	3.97525	3.97031	3.45692	3.46853	2.17389	2.20336	2.90397	2.94447	3.07974	3.11022	3.27309	3.27026	3.94015	3.9798	10.8319	0.166155	0.784194	0.999962	4.69404	0.731028	0.470733	0.999778	7.69498	0.254479	0.711964	0.999987	8.5063	0.456692	0.475626	0.998999	10.3242	-0.0409234	0.949934	0.999548	15.4218	0.438587	0.388007	0.822401
ENSMUSG00000037415	Ranbp10	5.62881	5.62221	5.66702	5.67379	5.64089	5.66851	5.1512	5.14567	5.09917	5.20577	5.38834	5.11559	5.36269	5.21643	5.26058	5.29232	5.28177	5.26578	5.25063	5.21142	5.2112	5.23634	5.25637	5.30745	5.58078	5.50024	5.6301	5.54549	5.6415	5.55501	6.37014	6.60139	6.3646	6.30862	6.45073	6.43151	5.63935	5.66106	5.13201	5.23657	5.28956	5.27822	5.22442	5.26672	5.57037	5.58067	6.44538	6.39696	50.3094	0.0896191	0.740639	0.999962	38.8681	0.422235	0.276001	0.999778	39.6006	0.00978507	0.974702	0.999987	37.9799	0.196093	0.52763	0.998999	47.6356	0.0376191	0.899689	0.999548	86.2456	-0.167058	0.512879	0.88127
ENSMUSG00000037416	Dmxl1	8.5773	8.69819	8.68286	8.66442	8.7153	8.56736	8.64677	8.2772	8.57052	8.88253	8.71322	8.33103	8.20014	8.39506	8.47209	8.44676	8.45846	8.25377	7.80955	8.21868	7.81421	8.08574	8.06556	7.93235	8.79912	8.99576	8.97141	8.84613	8.78352	9.13521	9.81759	9.58453	9.75626	9.80883	9.8475	9.9037	8.65278	8.64903	8.49817	8.64226	8.2976	8.4591	7.94748	8.02788	8.9221	8.92162	9.71946	9.85334	402.637	-0.00472452	0.972573	0.999962	391.633	0.232016	0.2728	0.999778	331.654	0.0437663	0.773874	0.999987	256.869	0.113387	0.558685	0.998999	488.416	0.0196796	0.907519	0.999548	887.234	0.199095	0.0977942	0.507734
ENSMUSG00000037418	Best1	1.89599	1.91951	1.86886	1.84839	1.88138	1.87804	NA	NA	NA	NA	NA	NA	NA	NA	NA	NA	NA	NA	NA	NA	NA	NA	NA	NA	1.78811	1.7748	1.82383	1.76447	1.81261	1.79492	2.76401	2.78307	2.78454	2.73938	2.80864	2.76325	1.89479	1.86927	NA	NA	NA	NA	NA	NA	1.79558	1.79067	2.77721	2.77042	3.66263	-0.917157	0.344091	0.999962	NA	NA	NA	NA	NA	NA	NA	NA	NA	NA	NA	NA	3.33769	-0.1881	0.861171	0.999548	6.82649	-0.150151	0.844706	NA
ENSMUSG00000037419	Endod1	7.94344	7.7425	7.82033	7.69273	7.7782	7.72735	7.23097	7.54069	7.43497	7.24024	7.10533	7.41476	7.32571	7.30532	7.23557	7.38419	7.24599	7.31862	7.41579	7.26401	7.43288	7.36319	7.15002	7.29582	7.6353	7.43495	7.71005	7.58308	7.57709	7.55888	8.51824	8.62867	8.40955	8.43961	8.63706	8.64612	7.83542	7.73276	7.40221	7.25344	7.31551	7.28858	7.37089	7.26968	7.59343	7.57302	8.51882	8.57426	221.953	-0.206825	0.203405	0.999962	159.715	-0.271145	0.247057	0.999778	158.244	0.0648011	0.701968	0.999987	160.393	-0.199088	0.28802	0.998999	192.355	-0.0616473	0.737442	0.999548	375.584	0.0948141	0.533437	0.890903
ENSMUSG00000037426	Depdc5	7.17617	7.21905	7.25333	7.20051	7.38415	7.1908	6.89378	6.94083	7.01803	7.05759	7.23766	6.87932	7.09043	7.1	7.14021	7.19451	7.01439	7.0657	6.7735	6.91887	6.71318	6.87022	6.986	7.04305	7.48281	7.68025	7.40976	7.61256	7.40856	7.52764	8.43782	8.34948	8.50014	8.39314	8.30038	8.39392	7.21618	7.25849	6.95088	7.05819	7.09521	7.11637	6.80185	6.96642	7.52428	7.51625	8.42915	8.36248	151.189	0.108427	0.561585	0.999962	131.997	0.208766	0.382915	0.999778	137.554	-0.0396969	0.826718	0.999987	119.113	0.381644	0.0670943	0.998999	185.544	-0.0225541	0.908171	0.999548	337.906	-0.120419	0.392016	0.826403
ENSMUSG00000037428	Vgf	10.848	10.7448	10.6621	10.8029	10.8	10.8692	10.8369	10.5679	10.5099	10.6097	10.6899	10.6614	10.5138	10.5769	10.3507	10.6962	10.5527	10.383	10.6177	10.3771	10.5761	10.3588	10.5354	10.4623	10.7769	10.705	10.8376	10.8497	11.0287	10.7568	11.6905	11.6873	11.6368	11.695	11.8029	11.7122	10.7516	10.824	10.6382	10.6536	10.5454	10.5332	10.5236	10.4522	10.7732	10.8784	11.6715	11.7367	1771.03	0.103529	0.351124	0.999962	1609.83	0.012186	0.92858	0.999778	1468.64	0.0953187	0.444259	0.999987	1442.49	-0.106252	0.390283	0.998999	1824.53	0.164132	0.202817	0.999548	3339.81	0.0916026	0.318325	0.770263
ENSMUSG00000037434	Slc30a1	6.64206	6.58547	6.49454	6.63731	6.56462	6.65219	6.31674	6.45272	6.37436	6.43736	6.57563	6.46077	6.20511	6.36687	6.20982	6.14198	6.2617	6.26086	6.48881	6.4504	6.46542	6.38449	6.39854	6.48076	6.67632	6.66701	6.67959	6.66515	6.65821	6.68434	7.05291	7.16522	7.26147	7.12325	7.30921	7.26507	6.57402	6.61804	6.38127	6.49126	6.28599	6.2045	6.46821	6.42126	6.67431	6.66923	7.15986	7.23251	96.4672	0.110084	0.605485	0.999962	88.1106	0.257213	0.314756	0.999778	75.6025	-0.137834	0.561237	0.999987	87.0779	-0.116192	0.593533	0.998999	101.875	-0.0119956	0.953903	0.999548	147.257	0.169292	0.398609	0.828962
ENSMUSG00000037443	Cep85	5.44751	5.47314	5.40436	5.34462	5.37607	5.4484	4.97446	4.93767	5.01947	5.0425	5.01425	4.92434	5.29136	5.26816	5.29818	5.12197	5.23024	5.21698	5.16933	5.08361	5.21024	5.18844	5.08494	5.04292	5.22663	5.30553	5.26662	5.31774	5.3133	5.2547	6.31616	6.33425	6.38039	6.58967	6.52477	6.57658	5.44167	5.3897	4.9772	4.9937	5.27976	5.21679	5.15439	5.10543	5.26626	5.29525	6.3436	6.56368	42.8646	-0.231713	0.431746	0.999962	32.4081	0.0542428	0.891771	0.999778	38.4066	-0.471828	0.127447	0.999987	35.2814	-0.227069	0.501639	0.998999	39.3148	0.136476	0.66865	0.999548	88.3166	0.683088	0.00254368	0.0626266
ENSMUSG00000037447	Arid5a	NA	NA	NA	NA	NA	NA	NA	NA	NA	NA	NA	NA	1.9846	2.00805	2.0254	2.01313	2.06475	1.98265	1.797	1.84595	1.80423	1.78671	1.85014	1.82566	2.10605	2.12641	2.1568	2.09176	2.10106	2.09206	3.14387	3.14402	3.1335	3.1851	3.19195	3.22615	NA	NA	NA	NA	1.99633	2.03443	1.81573	1.82084	2.12975	2.09496	3.14047	3.20107	NA	NA	NA	NA	NA	NA	NA	NA	3.8233	0.530595	0.600466	0.999987	3.58463	0.165661	0.871086	0.998999	4.37525	-1.14601	0.215428	0.999548	8.98763	1.18198	0.0811938	NA
ENSMUSG00000037455	Slc18b1	4.96843	4.82179	4.8717	4.86519	4.90425	4.92578	4.533	4.5776	4.58799	4.52118	4.71559	4.55156	4.78851	4.71195	4.7721	4.78251	4.72337	4.76778	4.90293	4.76311	4.94127	4.88911	4.88869	4.78364	5.05482	4.99013	5.06269	4.93974	5.14926	5.03451	6.29648	6.22172	6.20772	6.17137	6.10419	6.18268	4.88731	4.89841	4.5662	4.59611	4.75023	4.75933	4.86911	4.85382	5.03588	5.04117	6.24197	6.15275	29.833	0.0586904	0.869594	0.999962	24.8572	0.158451	0.731944	0.999778	27.4066	0.00983503	0.978185	0.999987	29.6226	-0.0937371	0.80293	0.998999	32.604	0.045868	0.90147	0.999548	74.0013	-0.304485	0.211389	0.68055
ENSMUSG00000037458	Azin1	8.5672	8.75972	8.71289	8.67439	8.65906	8.77575	8.64157	8.58568	8.74208	8.72613	8.92977	8.75493	8.40083	8.33079	8.37408	8.45252	8.48234	8.38053	8.39391	8.30585	8.27659	8.2335	8.30964	8.23208	8.89335	8.8655	8.88764	8.7448	8.81527	8.97646	9.84807	9.68063	9.78594	9.8595	9.95157	9.84599	8.67994	8.70306	8.65645	8.80361	8.36581	8.43632	8.32545	8.25841	8.88216	8.84551	9.77155	9.88569	414.389	0.0355415	0.800131	0.999962	428.557	0.216445	0.160476	0.999778	338.998	0.128182	0.316344	0.999987	314.341	-0.117143	0.403707	0.998999	466.255	-0.0473579	0.741406	0.999548	912.018	0.173154	0.127571	0.566102
ENSMUSG00000037461	Ints7	5.78524	5.75179	5.61813	5.66134	5.71383	5.73785	5.36533	5.21906	5.29416	5.3402	5.34828	5.24035	5.42274	5.37649	5.51934	5.42312	5.42323	5.37911	5.44457	5.4625	5.45475	5.58142	5.67363	5.70195	5.81838	6.03574	6.04235	5.97087	5.91445	5.9357	6.81538	6.80616	7.00061	6.95258	6.91423	6.83274	5.71839	5.70434	5.29285	5.30961	5.39961	5.45523	5.45394	5.65234	5.96549	5.94034	6.87405	6.89985	52.1617	-0.0698253	0.801386	0.999962	40.4563	0.0507076	0.889368	0.999778	43.184	-0.144832	0.623052	0.999987	47.5943	0.767964	0.00748851	0.563176	62.8607	-0.101247	0.718492	0.999548	118.745	0.0634147	0.765755	0.958049
ENSMUSG00000037463	Fbxo27	4.0102	4.00508	3.89834	4.01225	3.99627	3.8925	3.92769	3.96536	3.95469	4.00959	3.91448	3.93444	3.65106	3.66842	3.57938	3.5696	3.60965	3.54125	3.405	3.46332	3.3675	3.37462	3.43501	3.39715	4.04233	4.02545	4.02953	4.05671	4.01824	4.07138	4.76308	4.85115	4.83209	4.74292	4.81503	4.73327	3.97121	3.96701	3.94925	3.95283	3.65974	3.58621	3.41194	3.40226	4.03244	4.04878	4.81544	4.76374	15.395	-0.0427069	0.933559	0.999962	15.518	0.0234621	0.96634	0.999778	12.4835	-0.749036	0.168027	0.999987	10.7524	-0.132063	0.820572	0.998999	16.3983	0.15809	0.737637	0.999548	27.6948	-0.35353	0.362808	0.806321
ENSMUSG00000037465	Klf10	6.70987	6.80361	6.6178	6.81737	6.76967	7.11167	7.09693	6.93288	7.11256	7.34845	6.93261	7.151	6.89691	7.08052	7.23663	7.11283	7.26679	7.0962	6.68829	6.73726	6.88924	6.7367	6.6875	6.73001	7.26885	7.5146	7.47781	7.5832	7.70787	7.75644	8.48906	8.77072	8.46047	8.81868	9.03023	8.90891	6.71043	6.89957	7.04745	7.14402	6.98871	7.20542	6.7716	6.71807	7.42042	7.6825	8.57342	8.91927	112.551	0.500748	0.0376037	0.999962	138.793	0.221401	0.350518	0.999778	138.438	0.183415	0.379769	0.999987	107.214	-0.140576	0.499088	0.998999	190.552	0.568598	0.00276802	0.999548	437.87	0.573367	0.000368689	0.0172901
ENSMUSG00000037469	Acp7	3.1767	3.21304	3.20265	3.16058	3.16361	3.15131	2.58401	2.60771	2.53997	2.60506	2.59218	2.56513	2.96055	3.01508	2.99177	2.97932	2.96585	3.00343	2.23669	2.28213	2.21924	2.2361	2.32217	2.33037	3.32469	3.34579	3.36281	3.36775	3.35131	3.31802	3.516	3.56781	3.52397	3.63803	3.6198	3.52186	3.19747	3.1585	2.57723	2.58746	2.98782	2.97898	2.24602	2.29621	3.34443	3.34569	3.53593	3.59323	9.2553	-0.594518	0.318541	0.999962	6.28085	0.170933	0.844702	0.999778	7.75817	-0.135033	0.83712	0.999987	4.91441	1.34759	0.157243	0.998999	10.3964	0.00835253	0.988799	0.999548	11.6453	0.849664	0.175967	NA
ENSMUSG00000037470	Uggt1	8.41139	8.42357	8.45823	8.37083	8.45247	8.48014	8.40258	8.06634	8.29673	8.39609	8.23121	8.22282	7.7867	7.91252	8.07309	8.02179	7.9738	7.90558	7.8968	7.98379	8.02558	7.77305	7.89855	7.8939	8.80227	8.50951	8.68773	8.5696	8.60577	8.64005	9.47306	9.44507	9.31089	9.34253	9.31183	9.3791	8.43106	8.43448	8.25521	8.28337	7.84961	8.0229	7.96872	7.85517	8.66651	8.60514	9.40968	9.34449	345.886	0.00960983	0.943725	0.999962	311.332	0.036725	0.840783	0.999778	246.624	0.064756	0.682808	0.999987	241.503	-0.213204	0.16826	0.998999	398.902	-0.121234	0.433913	0.999548	666.438	-0.105671	0.370948	0.811978
ENSMUSG00000037474	Dtl	2.80398	2.86767	2.85779	2.81526	2.81288	2.94417	2.45744	2.45007	2.49923	2.48249	2.49539	2.50967	2.77167	2.7641	2.71973	2.72363	2.72777	2.75456	NA	NA	NA	NA	NA	NA	2.91255	2.84662	2.84094	2.90577	2.8179	2.83266	3.34945	3.2007	3.30625	3.18883	3.23946	3.27425	2.84315	2.85744	2.46891	2.49585	2.76788	2.72371	NA	NA	2.8667	2.85211	3.28547	3.23418	7.29779	0.297171	0.695827	0.999962	5.6707	0.52557	0.556901	0.999778	6.9032	-0.36051	0.608589	0.999987	NA	NA	NA	NA	7.47828	-0.298804	0.687198	0.999548	10.1321	-0.893549	0.221042	NA
ENSMUSG00000037475	Thoc2	7.82782	8.02732	7.98914	7.97703	7.8611	8.02787	7.72557	7.80675	7.9801	7.84628	8.01498	7.72651	7.6663	7.74613	7.8752	7.77684	7.7977	7.57323	7.00026	7.43957	7.34382	7.1423	7.24782	7.29007	8.27466	8.33298	8.48152	8.42752	8.29279	8.60238	9.17657	8.99925	8.98444	9.19619	9.09323	9.15653	7.94809	7.95533	7.83747	7.86259	7.70621	7.81658	7.26122	7.22673	8.36305	8.4409	9.05342	9.14865	248.553	0.00957841	0.953315	0.999962	233.484	0.0197228	0.920589	0.999778	214.299	-0.0931569	0.579936	0.999987	152.627	-0.105823	0.630112	0.998999	340.367	0.155212	0.367405	0.999548	551.113	0.152184	0.237164	0.707183
ENSMUSG00000037486	Asxl2	6.32546	6.39632	6.42137	6.31169	6.34215	6.47872	5.97779	6.04332	6.04172	6.10871	5.98297	6.02148	5.79824	5.86684	5.93428	5.90267	5.87244	5.85828	5.77887	5.94301	5.76899	5.89308	5.77456	5.85084	6.46462	6.49473	6.684	6.3597	6.56147	6.51294	7.24153	7.18627	7.11522	7.33694	7.34888	7.37299	6.38105	6.37752	6.02094	6.03772	5.83254	5.90313	5.83029	5.83949	6.54778	6.47804	7.18101	7.35294	83.7029	-0.00467674	0.983729	0.999962	65.4294	0.0440888	0.877142	0.999778	58.1927	0.0297772	0.906827	0.999987	56.9321	0.0258583	0.924761	0.998999	91.5638	-0.195109	0.431947	0.999548	154.764	0.400109	0.026008	0.263528
ENSMUSG00000037487	Ubr5	9.00157	9.20352	9.10929	9.23233	9.15576	9.01433	8.56394	8.64149	8.78676	8.44206	8.74673	8.32371	8.86191	8.82642	8.84213	8.75578	8.87832	8.78975	8.36701	8.71062	8.38071	8.74812	8.86279	8.71065	9.15902	9.39332	9.11771	9.35116	9.09969	9.38206	9.97872	9.75371	10.1052	10.3293	10.2513	10.3372	9.10479	9.13414	8.66406	8.50417	8.84416	8.82541	8.48611	8.77385	9.22335	9.27764	9.94588	10.3059	558.007	0.0478337	0.733446	0.999962	388.808	-0.257158	0.160609	0.999778	454.381	-0.0539753	0.648356	0.999987	403.186	0.452163	0.0061997	0.537757	614.512	0.0927928	0.56538	0.999548	1138.25	0.520486	6.91336e-05	0.0050603
ENSMUSG00000037490	Slc2a12	2.56448	2.50076	2.51708	2.61094	2.54228	2.54718	2.63925	2.71556	2.68702	2.61413	2.67894	2.70089	2.80905	2.88814	2.87163	2.83501	2.86243	2.89244	2.66089	2.69182	2.77096	2.72676	2.74724	2.67825	3.9302	4.05058	3.87335	3.97382	3.95666	3.91322	4.25805	4.24896	4.25606	4.14135	4.16919	4.31138	2.52744	2.5668	2.68061	2.66465	2.84859	2.85636	2.70789	2.71742	3.95138	3.9479	4.25436	4.2073	5.73576	0.991753	0.235229	0.999962	5.98495	-0.275592	0.768549	0.999778	6.93626	0.132517	0.85728	0.999987	6.64517	0.161499	0.835174	0.998999	16.0438	-0.0544909	0.917478	0.999548	19.2605	-0.418424	0.401499	0.830204
ENSMUSG00000037492	Zmat4	7.82929	7.94439	7.83964	7.8754	7.92117	8.16967	7.78198	7.49203	7.68726	7.50788	7.51204	7.96436	7.54961	7.35644	7.60657	7.56394	7.53474	7.31287	7.28963	7.52625	7.2857	7.53218	7.36134	7.46491	8.24021	7.98198	7.90605	7.61987	7.77605	8.16191	8.77584	8.49438	8.76592	8.7277	8.5712	8.6578	7.8711	7.98875	7.65376	7.66143	7.45303	7.56842	7.36719	7.45281	8.04275	7.85261	8.67871	8.65223	245.063	0.237331	0.175726	0.999962	203.213	0.067873	0.775238	0.999778	181.358	-0.0633616	0.735845	0.999987	170.632	0.167257	0.375353	0.998999	251.256	-0.356163	0.357625	0.999548	408.809	-0.0520025	0.734781	0.949761
ENSMUSG00000037493	Cib2	4.64281	4.79138	4.73876	4.68413	4.73926	4.84308	4.62812	4.67474	4.57027	4.48083	4.516	4.64973	4.89706	4.64735	4.72093	4.72542	4.73024	4.77779	5.02389	4.91485	5.04991	5.07576	4.99789	4.98668	5.45327	5.39065	5.39833	5.48005	5.47545	5.42617	6.40739	6.343	6.40415	6.19153	6.15438	6.26366	4.72432	4.75549	4.62438	4.54885	4.77221	4.72553	4.99622	5.02011	5.41408	5.46056	6.38485	6.20319	26.7121	0.191096	0.629292	0.999962	22.9298	-0.399541	0.4248	0.999778	28.401	-0.0887545	0.824768	0.999987	32.3891	0.116381	0.737491	0.998999	43.4942	0.196585	0.516738	0.999548	79.8335	-0.593802	0.0122684	0.172827
ENSMUSG00000037499	Nenf	7.4799	7.60089	7.46632	7.50705	7.50033	7.64533	7.42852	7.45348	7.41728	7.41781	7.4327	7.61939	7.24633	7.33628	7.10277	7.44137	7.25675	7.10182	7.23208	7.15446	7.31478	7.04283	7.15409	7.11115	7.72751	7.6594	7.67087	7.69553	7.79377	7.5242	8.42564	8.5314	8.54926	8.30548	8.38498	8.30917	7.5157	7.5509	7.43309	7.48997	7.2913	7.26697	7.23377	7.10269	7.68592	7.67117	8.5021	8.33321	185.272	0.0675148	0.69639	0.999962	176.156	0.138214	0.483871	0.999778	153.042	0.094515	0.645182	0.999987	144.661	-0.289511	0.11616	0.998999	206.229	-0.0298476	0.870111	0.999548	343.85	-0.303371	0.027183	0.268435
ENSMUSG00000037503	Fam168b	8.57864	8.51025	8.54127	8.43562	8.43882	8.39478	8.11855	7.96499	7.92028	8.15274	8.24245	8.26461	8.03626	8.03709	8.04131	8.06273	7.99101	8.10987	8.28609	8.08995	8.21463	8.24495	8.04055	8.24205	8.64318	8.46593	8.51153	8.66014	8.61302	8.43729	9.50222	9.67807	9.61505	9.33083	9.46249	9.46631	8.54339	8.42307	8.00127	8.21993	8.03668	8.03168	8.19689	8.17585	8.54022	8.57015	9.59845	9.41988	359.35	-0.213004	0.107607	0.999962	280.332	0.370941	0.0286926	0.999778	264.55	0.0307042	0.824025	0.999987	292.196	-0.0240854	0.878813	0.998999	378.259	0.0452912	0.773523	0.999548	733.214	-0.279864	0.0208556	0.233416
ENSMUSG00000037509	Arhgef4	6.96755	6.76179	6.72523	6.81727	6.8096	6.74765	6.49686	6.51219	6.44769	6.42542	6.34147	6.42799	6.9536	6.85666	6.79999	6.83891	6.91383	6.8277	6.7338	6.70727	6.80125	6.7484	6.93024	6.83723	6.84699	7.05113	6.70912	6.87457	6.86619	6.90224	7.81017	7.98958	7.92403	7.98437	8.14245	7.98034	6.81819	6.79151	6.48558	6.39829	6.90513	6.85091	6.74744	6.83862	6.86908	6.881	7.90793	8.03572	112.227	-0.0826253	0.695049	0.999962	86.1921	-0.207062	0.415817	0.999778	117.366	-0.0167933	0.930001	0.999987	111.671	0.215115	0.292017	0.998999	118.619	0.0148021	0.948403	0.999548	251.88	0.247166	0.129038	0.567209
ENSMUSG00000037514	Pank2	6.65516	6.69321	6.56949	6.60797	6.70945	6.64223	6.35178	6.36527	6.43115	6.57682	6.57844	6.48747	6.29284	6.28625	6.16497	6.21255	6.16873	6.27929	6.12135	6.07426	6.16461	6.00523	6.05421	6.06312	6.79523	6.73141	6.54942	6.51481	6.5329	6.61589	7.58302	7.56108	7.66095	7.51694	7.41532	7.58418	6.63928	6.65322	6.38273	6.54758	6.28954	6.18208	6.12007	6.04085	6.69202	6.55453	7.60168	7.50548	99.8067	0.0302867	0.88472	0.999962	90.5414	0.386213	0.12172	0.999778	75.8766	-0.0892124	0.698868	0.999987	67.8177	-0.244036	0.312545	0.998999	99.0687	-0.385061	0.0999566	0.999548	188.965	-0.206139	0.230674	0.700165
ENSMUSG00000037519	Ppfia1	5.63046	5.53563	5.58426	5.53076	5.51026	5.5776	4.96014	5.04863	5.00094	4.70645	4.9481	4.95712	5.12465	5.21927	5.26813	5.20652	5.23512	5.26984	5.34887	5.25842	5.28005	5.2375	5.18941	5.23499	5.41694	5.3502	5.31043	5.50531	5.49488	5.40114	6.31941	6.19782	6.24493	6.23992	6.29223	6.31314	5.58345	5.53954	5.00324	4.87056	5.17196	5.23659	5.29578	5.22063	5.35919	5.46711	6.25405	6.28176	47.6914	-0.179697	0.52204	0.999962	29.6585	-0.617345	0.195659	0.999778	36.7882	0.150639	0.638428	0.999987	38.4014	-0.320691	0.304561	0.998999	43.1834	0.476122	0.133495	0.999548	77.3829	0.0929277	0.699473	0.941925
ENSMUSG00000037523	Mavs	NA	NA	NA	NA	NA	NA	NA	NA	NA	NA	NA	NA	NA	NA	NA	NA	NA	NA	NA	NA	NA	NA	NA	NA	NA	NA	NA	NA	NA	NA	1.91559	1.87435	1.86387	1.86372	1.84577	1.89382	NA	NA	NA	NA	NA	NA	NA	NA	NA	NA	1.8846	1.86777	NA	NA	NA	NA	NA	NA	NA	NA	NA	NA	NA	NA	NA	NA	NA	NA	NA	NA	NA	NA	3.83919	-0.721739	0.496313	NA
ENSMUSG00000037525	Bcdin3d	2.48664	2.47545	2.46709	2.51908	2.46212	2.46284	NA	NA	NA	NA	NA	NA	NA	NA	NA	NA	NA	NA	2.15321	2.13322	2.10116	2.11916	2.16098	2.15678	2.66127	2.62115	2.66287	2.63267	2.6514	2.59814	3.03047	3.07022	3.08257	3.08783	3.07411	3.10847	2.47639	2.48135	NA	NA	NA	NA	2.1292	2.14564	2.64843	2.6274	3.06109	3.09014	5.55213	0.12305	0.875386	0.999962	NA	NA	NA	NA	NA	NA	NA	NA	4.53245	0.463246	0.603823	0.998999	6.29425	-0.497827	0.519127	0.999548	8.38296	0.564672	0.416469	NA
ENSMUSG00000037526	Atg14	5.81068	5.88227	5.94231	5.81112	5.86807	5.83077	5.58919	5.65192	5.70195	6.00844	5.6589	5.53512	5.84041	5.83756	5.81658	5.7376	5.82817	5.71221	5.60253	5.65212	5.68378	5.58602	5.5945	5.55794	6.00164	6.03858	6.00039	6.08501	6.09216	6.0079	6.95395	6.86807	6.77783	6.98223	6.78347	6.92771	5.87842	5.83665	5.64769	5.73415	5.83898	5.79412	5.64614	5.57948	6.01354	6.06169	6.86661	6.8978	58.5562	-0.147162	0.569097	0.999962	54.6614	0.323779	0.383898	0.999778	55.9704	-0.268112	0.299445	0.999987	48.968	-0.258288	0.350387	0.998999	66.1459	0.161266	0.52372	0.999548	118.72	0.0846819	0.695486	0.941077
ENSMUSG00000037531	Mrpl47	6.16383	6.35664	6.19404	6.28902	6.31797	6.35597	6.1471	6.19599	6.3441	6.11162	6.17256	6.24977	5.97091	6.05932	6.12238	5.94921	5.99148	6.11143	5.8427	5.85238	5.79483	5.88575	5.78979	5.78108	6.44798	6.3827	6.53087	6.35167	6.39168	6.39822	7.31633	7.27384	7.25737	7.31971	7.11908	7.26647	6.23817	6.32099	6.22906	6.17798	6.01511	6.02102	5.82997	5.81887	6.45385	6.38052	7.28251	7.23508	77.2308	0.235554	0.328874	0.999962	72.9376	-0.134426	0.638358	0.999778	65.5599	-0.12359	0.62364	0.999987	56.7584	-0.0340216	0.896886	0.998999	85.4273	-0.220146	0.338758	0.999548	153.883	-0.104235	0.579896	0.907404
ENSMUSG00000037533	Rapgef6	7.43456	7.46845	7.63002	7.48566	7.47148	7.42417	7.09714	7.39138	7.32647	7.33127	7.08512	7.20185	6.93168	7.25998	7.36139	7.14312	7.27337	7.13035	6.81861	7.08026	6.93688	7.04184	6.95413	6.99992	7.72775	7.85923	7.78089	7.81503	7.6978	8.00843	8.68802	8.60467	8.70866	8.91935	8.92957	9.03161	7.51101	7.46044	7.27166	7.20608	7.09583	7.25929	6.94525	6.99863	7.78929	7.84042	8.66712	8.96018	180.627	-0.104517	0.544116	0.999962	151.152	-0.141193	0.532927	0.999778	145.37	-0.0378731	0.862844	0.999987	125.601	0.106474	0.599731	0.998999	226.232	0.126889	0.493261	0.999548	455.149	0.493617	0.000120979	0.0075755
ENSMUSG00000037536	Fbxo34	7.51704	7.40123	7.45449	7.4354	7.45112	7.53007	6.9666	7.53738	7.22478	6.94481	7.49838	7.25281	7.12584	7.2241	7.19034	7.06264	7.11505	7.22178	7.0679	7.12222	6.95236	7.14309	7.04696	6.96196	7.41038	7.46493	7.49716	7.42438	7.39476	7.3071	8.2389	8.12651	8.13003	8.17656	8.29784	8.29329	7.45758	7.4722	7.24292	7.232	7.17497	7.12268	7.04749	7.05067	7.45749	7.37542	8.16515	8.2559	176.963	0.0325705	0.84705	0.999962	155.455	-0.0321726	0.911823	0.999778	142.881	-0.11435	0.519453	0.999987	133.119	0.00529611	0.978491	0.998999	171.769	-0.187681	0.289306	0.999548	297.095	0.170794	0.2435	0.712244
ENSMUSG00000037541	Shank2	7.59281	7.5856	7.52997	7.2731	7.4126	7.26693	7.35192	6.84861	6.94639	7.01472	7.06235	6.8894	7.36328	7.10604	6.9565	7.0437	7.15663	7.15737	6.97753	7.14783	6.91296	7.31772	7.27945	7.43494	7.40661	7.72255	7.32667	7.42027	7.29391	7.28617	8.38545	8.26649	8.37149	8.55317	8.443	8.21378	7.56946	7.31754	7.04897	6.98882	7.23466	7.05228	7.01278	7.34404	7.48528	7.33345	8.34114	8.40332	177.159	-0.535212	0.00178564	0.999962	133.256	-0.166158	0.535555	0.999778	143.266	-0.0664269	0.754082	0.999987	147.707	0.712222	0.000278553	0.283246	173.85	-0.36019	0.095042	0.999548	333.361	0.129155	0.429306	0.845947
ENSMUSG00000037553	Zdhhc18	4.90795	4.84358	4.8861	4.79856	4.74993	4.79916	4.18855	4.22411	4.23668	4.05012	4.15705	4.08156	4.23535	4.18678	4.23122	4.2885	4.3017	4.24354	4.43187	4.33751	4.31036	4.35421	4.3517	4.41425	4.53519	4.62712	4.46432	4.51911	4.50199	4.49603	5.61841	5.60404	5.56947	5.59309	5.64768	5.67675	4.87921	4.78255	4.21645	4.09625	4.21107	4.27381	4.35991	4.37339	4.54221	4.50571	5.59731	5.63917	29.2532	-0.560594	0.107673	0.999962	17.3227	-0.952124	0.0849127	0.999778	18.9601	0.54375	0.206464	0.999987	20.7918	0.10414	0.806157	0.998999	23.3986	-0.270848	0.51797	0.999548	49.2025	0.186728	0.520921	0.883119
ENSMUSG00000037570	Mcrs1	5.53763	5.50289	5.43097	5.41654	5.4226	5.4716	5.08771	5.0008	5.17061	5.09905	4.94662	5.02352	5.45468	5.47521	5.50453	5.37578	5.26742	5.34815	5.10858	5.22693	4.92341	5.12967	5.07168	5.12529	5.76172	5.92215	5.64748	5.95471	5.66156	5.8491	6.6156	6.50673	6.59241	7.06687	6.86355	6.53489	5.4905	5.43692	5.08637	5.02307	5.46494	5.38257	5.08631	5.10888	5.77712	5.82179	6.57158	6.82177	44.2698	-0.239131	0.408116	0.999962	32.8168	-0.288606	0.481602	0.999778	43.2341	-0.676083	0.0208175	0.999987	34.5592	0.0758032	0.839201	0.998999	57.3594	0.170175	0.605891	0.999548	106.819	0.754734	0.00689889	0.120799
ENSMUSG00000037572	Wdhd1	4.30236	4.37496	4.26186	4.36379	4.3253	4.37214	4.66572	4.48367	4.57515	4.65247	4.60606	4.61616	4.09353	4.14871	4.13947	4.09641	4.18589	4.0806	4.28945	4.29211	4.29196	4.21352	4.25936	4.22691	4.69158	4.65301	4.69256	4.6467	4.59774	4.72979	5.71412	5.74623	5.67244	5.73306	5.82636	5.81299	4.31306	4.35374	4.57485	4.6249	4.12112	4.14059	4.29118	4.23326	4.67905	4.65808	5.71093	5.7908	19.7211	0.299927	0.48917	0.999962	25.0046	0.274879	0.547751	0.999778	17.2132	-0.056016	0.902538	0.999987	19.3111	-0.435515	0.305455	0.998999	25.1597	-0.11906	0.766293	0.999548	53.875	0.334132	0.237726	0.707886
ENSMUSG00000037573	Tob1	7.48512	7.40007	7.60807	7.52631	7.44418	7.48018	7.28031	7.46563	7.3223	7.32635	7.27462	7.45783	7.31542	7.21705	7.2714	7.20222	7.23141	7.1869	7.07429	7.35546	7.13983	7.02135	7.02574	7.09798	7.8047	8.04403	7.97322	7.89706	7.82857	7.89792	8.50233	8.48384	8.50148	8.25341	8.41102	8.30556	7.49775	7.48356	7.35608	7.35293	7.26623	7.23501	7.18986	7.04836	7.94065	7.87452	8.49588	8.32333	181.144	-0.0264251	0.878951	0.999962	163.128	0.0101603	0.961169	0.999778	151.718	-0.130515	0.436875	0.999987	139.674	-0.324497	0.102985	0.998999	241.547	-0.13337	0.432523	0.999548	342.147	-0.303378	0.0286439	0.273151
ENSMUSG00000037579	Kcnh3	6.59516	6.6264	6.53603	6.68266	6.57185	6.49123	6.30214	6.0135	6.18288	6.28339	6.16288	6.03003	6.36878	6.37171	6.45567	6.38827	6.33291	6.35327	6.05391	6.08111	5.93085	6.0577	6.13527	6.12606	6.2681	6.36112	6.18788	6.2692	6.20468	6.35907	7.12634	7.21427	7.25125	7.28972	7.26126	7.15933	6.58586	6.58191	6.16617	6.15877	6.37025	6.39228	6.02196	6.10634	6.27237	6.27765	7.19729	7.23677	95.9737	-0.0108596	0.960265	0.999962	73.5611	-0.0363105	0.90548	0.999778	83.3451	-0.125036	0.559872	0.999987	67.3858	0.257862	0.300918	0.998999	77.6474	0.0271238	0.913803	0.999548	148.805	0.0940795	0.614044	0.917849
ENSMUSG00000037580	Gch1	NA	NA	NA	NA	NA	NA	NA	NA	NA	NA	NA	NA	NA	NA	NA	NA	NA	NA	NA	NA	NA	NA	NA	NA	NA	NA	NA	NA	NA	NA	2.19236	2.19636	2.18702	2.23986	2.22048	2.20595	NA	NA	NA	NA	NA	NA	NA	NA	NA	NA	2.19191	2.2221	NA	NA	NA	NA	NA	NA	NA	NA	NA	NA	NA	NA	NA	NA	NA	NA	NA	NA	NA	NA	4.54136	1.11059	0.23699	NA
ENSMUSG00000037594	Clba1	4.40493	4.34497	4.28477	4.49877	4.36149	4.36091	4.04061	4.10854	4.00859	4.12751	3.9031	4.00366	4.26368	4.25039	4.24512	4.26531	4.27389	4.28323	4.00179	3.97325	4.13191	3.95699	4.03619	4.0752	4.58019	4.55661	4.60726	4.64881	4.6599	4.61544	5.49334	5.55465	5.40878	5.56481	5.57938	5.49581	4.34489	4.40705	4.05258	4.01142	4.25704	4.26144	4.03565	4.02279	4.58136	4.64138	5.48559	5.54667	20.4539	0.479964	0.286188	0.999962	16.0628	-0.306363	0.614197	0.999778	19.2114	0.184013	0.658965	0.999987	16.3206	-0.116979	0.815867	0.998999	24.5897	0.403959	0.305021	0.999548	45.677	0.279467	0.373562	0.813228
ENSMUSG00000037601	Nme1	6.64107	6.76212	6.6	6.67464	6.64847	6.48041	6.00734	6.07999	6.11924	6.01305	6.12967	6.18844	6.33186	6.28926	6.26603	6.27601	6.17945	6.54216	6.48867	6.37383	6.42836	6.4796	6.51796	6.52868	6.39253	6.55653	6.39898	6.38386	6.42559	6.3747	7.40206	7.46157	7.56193	7.44763	7.52357	7.42043	6.66773	6.60117	6.06886	6.11038	6.31056	6.2405	6.43029	6.50875	6.44935	6.39472	7.47518	7.46387	99.7345	-0.182452	0.410732	0.999962	67.9991	0.132955	0.642202	0.999778	80.8647	0.142958	0.581516	0.999987	89.0302	0.213191	0.323985	0.998999	86.3869	-0.163613	0.483617	0.999548	177.478	-0.0266277	0.879019	0.979465
ENSMUSG00000037605	Adgrl3	10.104	10.0245	10.1857	10.1225	10.0947	10.0366	9.73885	9.76468	9.7698	9.82393	9.99889	9.83013	9.6418	9.70651	9.65967	9.65165	9.53063	9.6234	9.40444	9.47439	9.48137	9.48666	9.43447	9.50678	10.185	10.0572	10.1136	10.1009	10.0335	10.0398	10.8758	10.848	10.7069	11.0042	10.9434	10.9683	10.1047	10.0846	9.75778	9.88432	9.67415	9.61398	9.4534	9.47597	10.1186	10.058	10.8102	10.9719	1095.59	-0.0298144	0.793995	0.999962	908.903	0.172349	0.172754	0.999778	796.517	-0.10305	0.325669	0.999987	706.602	0.0346816	0.761437	0.998999	1090.1	-0.098776	0.391807	0.999548	1906.45	0.227047	0.0258635	0.263111
ENSMUSG00000037606	Osbpl5	4.2727	4.3002	4.31142	4.26466	4.23524	4.26512	4.17018	4.12729	4.15901	4.15575	4.21913	4.16225	3.99935	3.93045	4.03909	3.99395	4.03405	3.95213	4.31291	4.28982	4.15231	4.16794	4.27128	4.36172	4.57426	4.55308	4.63862	4.50469	4.50858	4.54252	5.39296	5.33771	5.44891	5.34354	5.42229	5.34189	4.29477	4.25501	4.15216	4.17904	3.9649	4.02236	4.25168	4.26698	4.58865	4.51859	5.39319	5.36924	19.6751	-0.31488	0.448447	0.999962	18.4319	0.183961	0.717291	0.999778	16.0957	0.0404039	0.933136	0.999987	19.4346	0.119818	0.804904	0.998999	23.4033	-0.488679	0.227712	0.999548	41.876	-0.116314	0.716476	0.945612
ENSMUSG00000037608	Bclaf1	9.3177	9.33213	9.39618	9.32838	9.29064	9.40198	9.10864	9.15087	9.18548	8.86304	9.0194	9.16992	8.71442	8.95484	8.92525	8.83419	8.99533	8.98613	8.80285	8.91094	8.72786	8.64914	8.69708	8.76307	9.53992	9.56362	9.64671	9.60756	9.48858	9.64381	10.4472	10.3536	10.1251	10.3003	10.399	10.3025	9.34867	9.34034	9.14833	9.01745	8.83463	8.91826	8.81388	8.7031	9.58342	9.57998	10.3087	10.3339	650.979	-0.0112327	0.925114	0.999962	543.013	-0.169913	0.264975	0.999778	479.096	0.10659	0.428156	0.999987	434.386	-0.180979	0.182269	0.998999	767.434	-0.00239522	0.984878	0.999548	1285.19	0.0275683	0.826084	0.970437
ENSMUSG00000037617	Spag1	3.94799	3.90045	3.96771	3.98177	3.94362	4.0316	3.5806	3.5169	3.60581	3.5228	3.7382	3.70171	3.28686	3.34091	3.36135	3.33933	3.38373	3.24748	3.50641	3.58876	3.49691	3.52923	3.45905	3.51807	3.6746	3.63589	3.69122	3.67392	3.61784	3.64445	4.14683	4.16545	4.20398	4.11888	4.16916	4.11905	3.93872	3.98566	3.56777	3.65424	3.31389	3.36147	3.53069	3.50212	3.66723	3.64541	4.17209	4.1357	15.6693	0.473636	0.329223	0.999962	13.013	0.84061	0.203996	0.999778	9.76911	-0.0763601	0.908359	0.999987	11.237	-0.326784	0.568438	0.998999	12.6815	-0.268275	0.6194	0.999548	17.8637	-0.357085	0.44775	0.856321
ENSMUSG00000037622	Wdtc1	6.55728	6.58857	6.59565	6.50655	6.62603	6.40333	6.08089	5.92873	5.96454	5.9925	5.8268	5.83473	6.36385	6.3538	6.28102	6.34315	6.21319	6.34661	5.89657	6.08935	5.92943	6.03574	6.08907	6.21078	6.30327	6.36433	6.05019	6.30416	6.25199	6.27102	7.37365	7.45988	7.33465	7.53166	7.55326	7.65615	6.5805	6.51197	5.99139	5.88468	6.35883	6.27912	5.97178	6.11186	6.23926	6.27572	7.38939	7.58036	94.1389	-0.176041	0.428937	0.999962	61.4098	-0.327569	0.286344	0.999778	80.285	-0.094175	0.675306	0.999987	66.1298	0.433075	0.1024	0.998999	77.4767	0.0901677	0.74004	0.999548	180.234	0.41605	0.0175501	0.212411
ENSMUSG00000037624	Kcnk2	5.96759	5.87265	5.80235	6.02435	5.96051	5.85885	5.41453	5.49353	5.49091	5.57111	5.31964	5.55215	5.37672	5.43693	5.39046	5.39186	5.3055	5.39913	5.27606	5.30577	5.22356	5.3616	5.17681	5.40761	5.72276	5.60548	5.56045	5.55246	5.5174	5.54746	6.37355	6.32251	6.29042	6.29097	6.25627	6.35159	5.88086	5.9479	5.46632	5.48096	5.40682	5.36261	5.26846	5.31534	5.62956	5.53911	6.32883	6.29961	60.012	0.233524	0.387609	0.999962	43.8967	0.0858404	0.812228	0.999778	41.8022	-0.17191	0.559484	0.999987	38.8747	0.229734	0.489263	0.998999	48.0822	-0.391237	0.187926	0.999548	79.9341	-0.0956284	0.684351	0.936515
ENSMUSG00000037625	Cldn11	NA	NA	NA	NA	NA	NA	NA	NA	NA	NA	NA	NA	NA	NA	NA	NA	NA	NA	NA	NA	NA	NA	NA	NA	2.00226	1.99607	1.97212	1.94649	1.97181	1.98484	3.41998	3.4206	3.43971	3.52044	3.51712	3.53047	NA	NA	NA	NA	NA	NA	NA	NA	1.99015	1.96772	3.42677	3.52268	NA	NA	NA	NA	NA	NA	NA	NA	NA	NA	NA	NA	NA	NA	NA	NA	3.80226	-0.765923	0.441515	0.999548	11.0691	1.59829	0.0111205	NA
ENSMUSG00000037640	Zfp60	7.34162	7.64292	7.69098	7.52452	7.58707	7.57971	7.74993	7.56119	7.70805	7.63496	7.7133	7.44169	7.24429	7.43405	7.59996	7.50376	7.51951	7.34405	6.86499	7.28197	7.03811	7.05432	6.96949	6.85672	8.00234	8.12759	8.06773	8.07956	8.08265	8.36416	8.97639	8.73677	8.81103	8.99574	8.95562	8.84914	7.55851	7.56377	7.67306	7.59665	7.33917	7.54108	7.06169	6.96018	8.06589	8.17545	8.8414	8.9335	190.622	-0.00626706	0.973907	0.999962	200.928	-0.156812	0.437856	0.999778	173.876	0.0429594	0.823775	0.999987	130.415	-0.257822	0.258248	0.998999	279.838	0.234957	0.181663	0.999548	475.748	0.153037	0.271292	0.738791
ENSMUSG00000037643	Prkci	7.88295	7.80548	7.85035	7.86154	7.81068	7.82552	7.64611	7.55915	7.73878	7.55597	7.90299	7.59068	7.717	7.48185	7.49506	7.58842	7.49704	7.61376	7.49709	7.39868	7.48617	7.42245	7.36029	7.35817	8.09964	8.08466	8.04884	7.93476	8.01452	8.11506	8.89125	8.86473	8.88093	8.95233	8.83747	8.96227	7.84626	7.83258	7.64802	7.68321	7.59943	7.52684	7.46064	7.3803	8.07771	8.02145	8.87897	8.91736	229.345	-0.0261601	0.862775	0.999962	206.18	0.0581302	0.777658	0.999778	191.464	0.00928572	0.956461	0.999987	171.693	-0.161809	0.337364	0.998999	264.842	-0.0942265	0.55182	0.999548	477.666	0.0652061	0.600105	0.913242
ENSMUSG00000037646	Vps13b	8.8428	9.0531	9.02781	9.04409	8.94407	8.83584	8.59788	8.62391	8.84602	8.6956	8.84653	8.4781	8.76676	8.81337	8.80815	8.66869	8.71295	8.66617	8.28661	8.69458	8.3402	8.68439	8.54142	8.61659	9.44273	9.60258	9.36617	9.55745	9.31103	9.57465	10.1932	9.93152	10.208	10.2764	10.1889	10.3761	8.97457	8.94134	8.68927	8.67341	8.79007	8.72993	8.44046	8.61413	9.47049	9.48105	10.1109	10.2805	499.633	-0.0567402	0.693508	0.999962	415.25	-0.0390026	0.827322	0.999778	428.366	-0.190404	0.102681	0.999987	372.969	0.26526	0.125969	0.998999	716.637	0.0221702	0.883182	0.999548	1182.24	0.243795	0.0585576	0.401744
ENSMUSG00000037649	H2-DMa	4.93326	5.04191	4.93498	4.97548	4.94634	5.06161	4.61548	4.79595	4.63883	4.83553	5.01615	4.65984	4.88836	5.00473	4.87097	4.87877	4.94738	4.90859	4.58121	4.68063	4.6386	4.6339	4.78229	4.73549	5.12346	5.3468	5.18696	5.26572	5.3491	5.2055	6.15155	6.11934	6.20059	5.89933	6.02713	6.00102	4.97005	4.99448	4.68342	4.83717	4.94655	4.89904	4.63348	4.71723	5.21907	5.27344	6.15716	5.97583	31.3818	0.122348	0.728084	0.999962	30.6169	0.775311	0.107228	0.999778	29.9636	-0.0748265	0.832136	0.999987	25.8209	0.489703	0.212682	0.998999	38.9659	0.257695	0.469238	0.999548	68.2438	-0.648197	0.0123474	0.173449
ENSMUSG00000037652	Phc3	6.60255	6.64788	6.52562	6.66036	6.68077	6.63898	6.64507	6.22192	6.42475	6.64543	6.30835	6.29766	6.29385	6.51236	6.41585	6.58115	6.46903	6.3306	6.0796	6.26104	6.13858	6.16214	6.12846	6.25024	6.78115	6.85905	6.68116	6.82161	6.8852	6.95865	7.74131	7.80533	7.68878	7.93855	7.85875	7.79012	6.59201	6.66004	6.43058	6.41715	6.4031	6.48868	6.15974	6.18028	6.77379	6.88849	7.74514	7.86247	98.2055	0.174383	0.402374	0.999962	88.7634	-0.0388451	0.902216	0.999778	85.936	0.150147	0.537773	0.999987	71.7248	0.0584287	0.81279	0.998999	114.2	0.307418	0.148126	0.999548	223.902	0.238588	0.138803	0.580886
ENSMUSG00000037653	Kctd8	3.81884	3.81913	3.83624	3.81157	3.80379	3.82944	3.30678	3.33586	3.3025	3.20397	3.30008	3.30669	3.5699	3.56713	3.55802	3.56817	3.50364	3.51943	3.5543	3.65845	3.66765	3.77328	3.64233	3.68557	3.94562	3.8841	3.8714	3.88438	3.86009	3.94654	4.10338	3.9986	4.14162	3.98257	3.95198	3.98519	3.82474	3.81493	3.31505	3.27025	3.56852	3.54328	3.6268	3.70039	3.90037	3.897	4.0812	3.97325	14.2512	-0.0998532	0.836486	0.999962	9.33481	-0.539978	0.475914	0.999778	11.8908	-0.446762	0.40407	0.999987	12.4633	0.777851	0.187858	0.998999	14.6431	-0.0265681	0.958845	0.999548	16.982	-1.18985	0.0214386	0.237712
ENSMUSG00000037656	Slc20a2	6.29657	6.23175	6.23484	6.22382	6.31039	6.27323	5.98438	6.0857	5.94877	6.02681	5.85861	6.15325	5.94224	5.95421	5.91218	5.91511	5.85755	5.80076	5.95171	6.00706	6.01855	6.01331	5.93356	6.00789	6.50317	6.71317	6.67484	6.57845	6.59246	6.51249	7.39266	7.27187	7.28896	7.46536	7.34488	7.31191	6.25439	6.26915	6.00628	6.01289	5.94822	5.89495	5.99244	5.98492	6.63039	6.56113	7.31783	7.37405	76.6545	0.0474441	0.835525	0.999962	63.616	0.062569	0.841626	0.999778	60.0336	-0.281338	0.259874	0.999987	63.2108	-0.0206776	0.933661	0.998999	97.8361	-0.201475	0.379486	0.999548	163.164	0.1343	0.461739	0.861572
ENSMUSG00000037669	Ldah	7.05801	7.14483	7.34793	7.15081	7.18259	7.20465	7.02842	7.00763	7.1227	7.20676	7.18433	6.90696	6.89662	6.81354	6.88797	6.77716	6.75256	6.69717	6.67352	6.75752	6.66797	6.75794	6.76724	6.62632	7.45242	7.51734	7.51354	7.49046	7.56943	7.57139	8.30682	8.32508	8.18793	8.23962	8.25761	8.202	7.18359	7.17935	7.05291	7.09935	6.85508	6.80589	6.69967	6.71717	7.49443	7.54376	8.27328	8.23308	146.733	-0.0131725	0.946175	0.999962	137.694	0.0787085	0.736031	0.999778	112.948	-0.310648	0.102675	0.999987	105.08	0.0351856	0.865525	0.998999	183.46	0.115092	0.499161	0.999548	305.533	-0.0762133	0.592386	0.909682
ENSMUSG00000037674	Rfx7	6.48476	6.53911	6.46864	6.57796	6.46	6.65082	6.37678	6.26122	6.3705	6.2712	6.22829	6.34883	6.13049	6.22019	6.31556	6.37896	6.31002	6.1945	6.15988	6.11903	6.07633	6.26228	6.20509	6.07008	6.90813	6.83082	6.75429	6.96415	6.92144	6.91457	7.567	7.55433	7.41228	7.61378	7.60273	7.60224	6.4975	6.56293	6.33617	6.28277	6.17534	6.33485	6.11841	6.17915	6.83108	6.93339	7.5112	7.60625	92.3735	0.183176	0.409591	0.999962	78.6254	-0.118951	0.658963	0.999778	76.0904	0.222425	0.360131	0.999987	71.7097	0.184734	0.45449	0.998999	118.478	0.249871	0.222356	0.999548	188.931	0.199796	0.237807	0.70793
ENSMUSG00000037679	Inf2	7.77347	7.473	7.5277	7.76149	7.61239	7.47105	7.11981	7.1938	7.18566	7.31065	6.88573	6.92686	7.54023	7.46899	7.42342	7.2625	7.42645	7.36241	7.24681	7.33647	7.38181	7.22576	7.58389	7.2165	7.46442	7.68115	7.27863	7.62624	7.68908	7.58767	8.68823	8.80731	8.53068	9.22387	9.41333	9.2269	7.59139	7.61498	7.16642	7.04108	7.50461	7.37079	7.3217	7.34205	7.47473	7.63433	8.67541	9.28803	196.28	0.0454732	0.819972	0.999962	138.868	-0.241297	0.320997	0.999778	172.271	-0.263842	0.115225	0.999987	163.689	0.0519799	0.803019	0.998999	191.044	0.319677	0.122783	0.999548	530.344	1.00208	1.14734e-11	7.31125e-09
ENSMUSG00000037681	Esyt3	NA	NA	NA	NA	NA	NA	NA	NA	NA	NA	NA	NA	NA	NA	NA	NA	NA	NA	NA	NA	NA	NA	NA	NA	1.54844	1.56654	1.60615	1.60601	1.5456	1.52865	NA	NA	NA	NA	NA	NA	NA	NA	NA	NA	NA	NA	NA	NA	1.57371	1.56008	NA	NA	NA	NA	NA	NA	NA	NA	NA	NA	NA	NA	NA	NA	NA	NA	NA	NA	3.31666	-0.609692	0.60831	0.999548	NA	NA	NA	NA
ENSMUSG00000037685	Atp8a1	10.5128	10.5615	10.6079	10.4513	10.4658	10.5647	10.1907	10.3444	10.3588	10.3219	10.2089	10.4159	10.1784	10.2372	10.2546	10.1811	10.2432	10.2519	10.2688	10.2481	10.2899	10.2415	10.1679	10.1757	10.886	10.8792	10.9247	10.8718	10.9028	10.8768	11.7966	11.6008	11.6186	11.6864	11.6221	11.7513	10.5607	10.4939	10.2979	10.3155	10.2078	10.2263	10.2689	10.195	10.8966	10.8838	11.672	11.6866	1478.59	-0.0993401	0.358052	0.999962	1268.77	0.0296001	0.818305	0.999778	1196.56	0.000446509	0.996261	0.999987	1203.62	-0.106529	0.305417	0.998999	1898.19	-0.0193634	0.850578	0.999548	3287.4	0.0174272	0.868369	0.9775
ENSMUSG00000037686	Aspg	NA	NA	NA	NA	NA	NA	NA	NA	NA	NA	NA	NA	NA	NA	NA	NA	NA	NA	NA	NA	NA	NA	NA	NA	NA	NA	NA	NA	NA	NA	1.40991	1.40614	1.40831	1.46841	1.44262	1.45768	NA	NA	NA	NA	NA	NA	NA	NA	NA	NA	1.40812	1.45624	NA	NA	NA	NA	NA	NA	NA	NA	NA	NA	NA	NA	NA	NA	NA	NA	NA	NA	NA	NA	2.64695	4.67594	0.00325621	NA
ENSMUSG00000037692	Ahdc1	7.41966	7.4498	7.35352	7.41679	7.36435	7.12213	7.06183	6.6284	6.65391	6.83421	6.63283	6.75936	7.34406	7.22273	7.22587	7.27161	7.26355	7.23382	7.02197	6.93595	6.94429	7.06291	6.95105	7.04409	7.12469	7.32888	7.17789	7.36026	7.32744	7.13793	8.21936	8.3483	8.28039	8.41813	8.54584	8.39746	7.40766	7.30109	6.78138	6.74213	7.2834	7.25368	6.9674	7.01935	7.21049	7.27521	8.28268	8.45381	165.047	-0.221769	0.253105	0.999962	110.4	-0.107985	0.700317	0.999778	154.084	-0.009123	0.956844	0.999987	127.551	0.129393	0.492547	0.998999	153.699	0.146138	0.476126	0.999548	331.798	0.308599	0.0321139	0.292837
ENSMUSG00000037697	Ddhd1	5.99883	6.06397	6.00289	6.04021	6.03914	5.99537	5.98529	5.9011	5.9254	6.08227	6.08016	5.83139	5.857	5.65141	5.83932	5.79753	5.77425	5.81017	5.89116	5.97363	5.88856	5.92079	5.86067	5.89294	6.1569	6.15895	6.11853	6.09438	6.06621	6.27742	7.24562	7.09175	7.17777	7.31319	7.33081	7.1557	6.0219	6.02491	5.93726	5.99794	5.75421	5.8037	5.91778	5.89147	6.14479	6.146	7.17172	7.26657	64.8891	0.00517068	0.983037	0.999962	65.0041	0.16735	0.58934	0.999778	56.2571	0.042101	0.878362	0.999987	59.777	-0.0875174	0.731298	0.998999	70.4727	0.0320959	0.902733	0.999548	149.63	0.233354	0.227299	0.696217
ENSMUSG00000037703	Lzts3	7.99557	7.91763	7.84812	7.86746	7.86843	7.57939	7.43007	7.42496	7.26817	7.4562	7.58044	7.41863	7.48544	7.37814	7.18652	7.46503	7.43807	7.38543	7.42855	7.40866	7.38669	7.55445	7.47557	7.51839	7.77142	7.70045	7.72284	7.75882	7.74485	7.51137	8.66199	8.85908	8.81629	8.74713	8.66733	8.84335	7.92044	7.77176	7.3744	7.48509	7.43179	7.36321	7.40797	7.51614	7.73157	7.67168	8.77912	8.7526	232.667	-0.280885	0.118516	0.999962	174.91	0.19824	0.323504	0.999778	169.15	0.169249	0.348092	0.999987	176.669	0.223417	0.174301	0.998999	209.945	-0.126856	0.485622	0.999548	436.68	-0.050808	0.716261	0.945612
ENSMUSG00000037705	Tecta	2.71214	2.72689	2.71608	2.75175	2.79407	2.81416	2.66826	2.54255	2.59124	2.55834	2.71784	2.63996	1.96446	1.94906	1.98062	2.00413	1.95033	2.01564	2.67361	2.79725	2.70904	2.71999	2.75869	2.78956	3.73083	3.80378	3.75477	3.67771	3.55829	3.62433	2.49964	2.40629	2.4248	2.49826	2.41013	2.41357	2.71837	2.78666	2.60068	2.63871	1.95676	1.97836	2.72664	2.75608	3.76313	3.62011	2.44358	2.44065	6.41403	1.62124	0.0431037	0.999962	6.90238	0.667052	0.480323	0.999778	3.9326	1.00394	0.313888	0.999987	6.55304	0.532786	0.511075	0.998999	13.5593	-1.76937	0.00410109	0.999548	5.62283	-0.0899412	0.925123	NA
ENSMUSG00000037706	Cd81	8.64355	8.52406	8.49578	8.42441	8.58819	8.72252	8.22548	8.4374	8.19714	8.38528	8.35372	8.55303	8.26407	8.25201	8.33836	8.28028	8.26437	8.30718	8.60898	8.38461	8.61875	8.42085	8.4939	8.62065	8.83	8.57305	8.66239	8.52789	8.63775	8.50062	9.53456	9.69833	9.65897	9.43129	9.44246	9.4744	8.55446	8.57837	8.28667	8.43068	8.25804	8.29434	8.53745	8.5118	8.68848	8.55542	9.63062	9.44938	380.774	0.0490512	0.75336	0.999962	330.49	0.24062	0.166482	0.999778	311.898	-0.00350033	0.978492	0.999987	369.97	-0.0407445	0.791253	0.998999	396.237	-0.247027	0.111045	0.999548	748.46	-0.285397	0.0125331	0.174738
ENSMUSG00000037708	Spag6	NA	NA	NA	NA	NA	NA	NA	NA	NA	NA	NA	NA	2.63279	2.5557	2.588	2.61539	2.54957	2.56192	2.97979	2.93242	3.00242	2.99075	2.97601	2.93344	3.50016	3.49507	3.4876	3.50508	3.51795	3.44025	4.15314	4.21839	4.13716	4.13642	4.1454	4.10571	NA	NA	NA	NA	2.59424	2.58432	2.97155	2.96673	3.49428	3.48776	4.16956	4.12918	NA	NA	NA	NA	NA	NA	NA	NA	6.42993	-0.388906	0.614219	0.999987	7.97732	-0.0853313	0.898959	0.998999	11.495	-0.0948402	0.868815	0.999548	17.7522	-0.404341	0.393677	0.827037
ENSMUSG00000037709	Fam13a	6.57885	6.49538	6.57631	6.59596	6.4373	6.66894	6.2324	6.39569	6.4526	6.40865	6.20999	6.52181	6.4597	6.55848	6.57953	6.51097	6.50511	6.5799	6.55175	6.48948	6.59192	6.53417	6.44918	6.33429	6.92265	6.88983	6.81688	6.87519	6.95228	6.94729	7.79286	7.76137	7.54621	7.61022	7.57638	7.52283	6.55018	6.5674	6.36023	6.38015	6.50909	6.53187	6.54438	6.43921	6.87645	6.92492	7.70014	7.56981	95.0063	0.0580141	0.797324	0.999962	81.9741	0.0787267	0.785384	0.999778	92.2564	-0.0143509	0.945021	0.999987	90.7116	-0.278181	0.216549	0.998999	119.366	0.126124	0.529096	0.999548	200.43	-0.281903	0.111638	0.53513
ENSMUSG00000037710	Cisd1	8.03292	8.25495	8.13884	8.12902	8.00789	8.39063	7.83213	7.91753	7.93219	7.64148	7.59743	7.83993	7.98813	7.90679	8.0148	7.88655	7.94684	7.91699	7.97571	7.9885	7.8425	7.77423	7.78496	7.79696	8.53836	8.66945	8.57452	8.64953	8.64601	8.52729	9.39394	9.11732	9.29229	9.39414	9.17513	9.10539	8.14224	8.17585	7.89395	7.69295	7.94746	7.9494	7.93557	7.78538	8.59411	8.60761	9.26785	9.22489	288.503	0.074047	0.688064	0.999962	220.859	-0.323294	0.093585	0.999778	246.886	-0.0976268	0.49112	0.999987	233.499	-0.279585	0.0708674	0.998999	389.623	0.0214543	0.881231	0.999548	611.969	-0.0635381	0.670143	0.935111
ENSMUSG00000037712	Fermt2	5.77196	5.77985	5.78012	5.701	5.83252	5.8965	5.79545	5.7849	5.85104	6.04043	5.6276	5.70882	5.46949	5.34815	5.45138	5.45652	5.55171	5.43006	5.40023	5.39219	5.39899	5.33766	5.41143	5.32917	6.09613	6.13527	6.17525	6.27725	6.29861	6.26265	7.13829	7.01643	7.03274	6.9917	7.07338	6.94987	5.77731	5.81001	5.81046	5.79228	5.40882	5.48654	5.39714	5.35942	6.13555	6.2795	7.06249	7.00498	55.5057	0.133004	0.627104	0.999962	56.7166	-0.0257628	0.941009	0.999778	44.1072	0.268038	0.369119	0.999987	41.8837	-0.162925	0.583911	0.998999	74.4584	0.464461	0.0530988	0.999548	131.576	-0.138142	0.480244	0.868509
ENSMUSG00000037720	Tmem33	8.31329	8.36245	8.53526	8.39474	8.37795	8.63031	8.31164	8.2959	8.52383	8.54629	8.60187	8.37799	7.91368	8.0651	8.04795	8.13267	8.06299	7.94057	8.03396	8.06822	8.13089	7.83326	7.82991	7.95035	8.82492	8.78561	8.69156	8.73067	8.63967	8.76752	9.64503	9.70391	9.60392	9.47337	9.54879	9.46716	8.40367	8.46766	8.37712	8.50872	7.98939	8.0812	8.07769	7.87117	8.76736	8.71262	9.65095	9.49644	349.052	0.122473	0.45216	0.999962	352.25	0.187966	0.27721	0.999778	260.729	0.062428	0.677172	0.999987	252.805	-0.370112	0.0149837	0.714899	428.248	-0.0946008	0.499391	0.999548	764.88	-0.238622	0.0316648	0.289962
ENSMUSG00000037722	Gnpnat1	4.42673	4.45708	4.42897	4.4928	4.40715	4.41376	4.06933	4.1598	4.18003	4.18501	4.09328	4.18974	3.93011	3.96338	4.05864	3.96512	4.08377	3.9643	3.75796	3.79074	3.79986	3.77728	3.81934	3.79835	4.26656	4.295	4.32083	4.27685	4.30975	4.41342	5.20761	5.24031	5.16875	5.21399	5.1919	5.11225	4.43759	4.4379	4.13639	4.15601	3.94674	4.03584	3.78285	3.79832	4.29413	4.33334	5.20556	5.17271	21.6718	0.00142509	0.997186	0.999962	17.3863	0.145458	0.786992	0.999778	15.6484	0.20446	0.689853	0.999987	13.8539	0.141491	0.776751	0.998999	19.557	0.344845	0.447178	0.999548	36.4958	-0.175702	0.604703	0.915244
ENSMUSG00000037730	Mynn	5.28278	5.45872	5.41926	5.38653	5.38749	5.39414	5.28674	5.18139	5.35381	5.49121	5.20245	5.28924	5.31021	5.31322	5.35877	5.30173	5.39433	5.32336	4.82434	5.06386	4.82543	5.02748	4.88147	4.87902	5.61573	5.57105	5.48436	5.67723	5.61948	5.7207	6.55029	6.52225	6.51827	6.77396	6.65483	6.7612	5.38692	5.38939	5.27398	5.32763	5.31171	5.35161	4.90454	4.92932	5.55705	5.67247	6.53027	6.72999	42.0074	-0.00221028	0.99426	0.999962	40.3255	0.21994	0.569697	0.999778	40.2243	0.0613154	0.83757	0.999987	30.3244	0.106125	0.790065	0.998999	49.1463	0.475822	0.109662	0.999548	99.8138	0.581781	0.00727711	0.125931
ENSMUSG00000037735	2810032G03Rik	2.85045	2.80071	2.88913	2.84668	2.81096	2.7976	NA	NA	NA	NA	NA	NA	2.65245	2.69808	2.6574	2.65132	2.67141	2.67164	NA	NA	NA	NA	NA	NA	2.43129	2.42344	2.42207	2.40369	2.46432	2.45006	3.21179	3.22439	3.27704	3.21117	3.24125	3.21759	2.84676	2.81841	NA	NA	2.67526	2.66004	NA	NA	2.4256	2.43935	3.23774	3.22334	7.59544	-0.528918	0.445569	0.999962	NA	NA	NA	NA	6.22045	-0.12133	0.867629	0.999987	NA	NA	NA	NA	5.22452	0.376977	0.652294	0.999548	9.41523	-0.256144	0.691529	NA
ENSMUSG00000037736	Limch1	6.18166	6.13743	6.03593	6.06806	6.10131	6.05761	5.77643	5.82705	5.85967	5.91658	5.97587	5.9336	5.90628	5.77454	5.94649	5.87423	5.84474	5.92785	6.04554	6.12901	6.04637	6.09093	6.09493	6.15285	6.10783	6.25112	6.20935	6.12713	6.13993	6.13713	7.28739	7.17973	7.2891	7.46727	7.51779	7.38583	6.11834	6.07566	5.82105	5.94202	5.84041	5.88849	6.07364	6.1129	6.18943	6.13473	7.25208	7.45696	68.4289	-0.150753	0.532237	0.999962	60.1315	0.356095	0.225159	0.999778	59.4966	0.0240602	0.926667	0.999987	68.1609	0.1206	0.61726	0.998999	72.0133	-0.17664	0.474962	0.999548	164.807	0.472876	0.00848702	0.139939
ENSMUSG00000037740	Mrps26	5.82371	5.88801	5.81651	5.81144	5.82366	5.87844	5.23618	5.21912	5.10872	5.12293	4.93499	5.1835	5.5686	5.56328	5.50704	5.5867	5.53105	5.50081	5.57539	5.59018	5.63166	5.644	5.80034	5.65599	5.65092	5.74779	5.73517	5.89241	5.7244	5.71534	6.68547	6.7279	6.67731	6.67836	6.76918	6.65142	5.84274	5.83785	5.18801	5.08047	5.56594	5.5416	5.59907	5.70011	5.71129	5.77738	6.69689	6.69965	57.192	-0.0247371	0.923604	0.999962	33.87	-0.434686	0.320152	0.999778	46.7807	-0.0252446	0.9278	0.999987	50.9045	0.36324	0.199837	0.998999	54.8101	0.255224	0.382183	0.999548	103.812	0.0113884	0.95695	0.991736
ENSMUSG00000037742	Eef1a1	9.18228	8.99669	9.1502	9.1132	8.99018	8.92763	8.88679	8.85841	8.63484	9.00589	9.14739	8.96821	9.14349	8.84969	8.92962	9.06203	8.94877	8.97627	9.027	8.77035	9.16396	8.93374	8.85978	8.98954	9.08896	8.92117	8.9668	8.78336	9.20147	8.92949	9.88504	10.4236	9.99635	10.0182	10.0259	9.95687	9.10972	9.01034	8.79334	9.0405	8.99659	8.98014	8.9871	8.92769	8.99231	8.97144	10.1017	10.0003	537.09	-0.162557	0.238889	0.999962	491.391	0.360014	0.0221259	0.999778	510.136	0.0358619	0.788539	0.999987	500.644	-0.108064	0.490152	0.998999	509.484	-0.0154734	0.927772	0.999548	1075.67	-0.186823	0.2457	0.713383
ENSMUSG00000037747	Phyhipl	9.33441	9.51932	9.58618	9.43897	9.48479	9.70776	9.30736	9.30212	9.50053	9.4419	9.26841	9.64453	9.07273	9.1098	9.2962	9.26053	9.30618	9.20684	9.21642	9.38175	9.24682	9.16145	9.18386	9.09842	9.96834	9.90497	9.83326	9.75427	9.79288	10.0228	10.7127	10.424	10.7229	10.605	10.5178	10.4709	9.47997	9.54384	9.37	9.45161	9.09127	9.28764	9.28166	9.14791	9.90219	9.85664	10.6198	10.5312	735.125	0.105322	0.473279	0.999962	684.496	0.137869	0.386289	0.999778	592.992	0.145753	0.234062	0.999987	596.354	-0.21513	0.0844983	0.998999	945.023	-0.0592249	0.669852	0.999548	1535.29	-0.135798	0.279405	0.745469
ENSMUSG00000037750	Fam222b	5.90829	5.74061	5.81416	5.94381	5.83904	5.6882	5.71144	5.62826	5.67436	5.86932	5.66211	5.79761	5.70219	5.69093	5.64926	5.71734	5.66668	5.64709	5.60134	5.54039	5.62468	5.71135	5.55458	5.80574	6.00968	6.013	6.02058	6.02621	6.04431	6.04461	6.94953	7.00908	6.90137	6.97268	7.17119	7.04409	5.82102	5.82368	5.67135	5.77635	5.69656	5.67776	5.5888	5.69056	6.01442	6.03838	6.95333	7.06265	57.1855	0.0212532	0.941719	0.999962	53.6876	0.360587	0.252164	0.999778	51.3764	-0.0113536	0.965833	0.999987	49.7314	0.402638	0.173746	0.998999	65.1326	0.0851205	0.732781	0.999548	129.098	0.280929	0.167803	0.628781
ENSMUSG00000037754	Ppp1r16b	6.35644	6.27646	6.16591	6.20259	6.21329	5.96925	5.55347	5.38222	5.48132	5.30929	5.42055	5.36723	6.05882	6.13277	5.96896	5.94319	6.01743	6.0815	6.13245	5.89812	5.88393	6.08688	6.18912	6.15077	5.95354	5.86759	5.85964	5.85824	5.9278	5.94905	7.06329	7.21673	7.26961	7.68703	7.4284	7.61427	6.26627	6.12838	5.47234	5.36569	6.0958	5.97653	5.9715	6.14226	5.89359	5.91169	7.18321	7.57657	74.5148	-0.422603	0.109539	0.999962	42.6327	-0.409358	0.255918	0.999778	65.8983	-0.143634	0.566335	0.999987	68.1935	0.523762	0.0485933	0.969872	59.4511	0.069371	0.795041	0.999548	171.358	0.891266	1.07887e-05	0.00109228
ENSMUSG00000037761	Actr5	3.63822	3.61764	3.62892	3.59225	3.56808	3.53649	2.60031	2.54589	2.58969	2.5131	2.5782	2.58224	3.15786	3.09859	3.03468	3.14392	3.09532	3.06105	3.13672	3.04157	3.06169	3.02158	3.04438	3.14459	3.44634	3.4945	3.4391	3.43722	3.46969	3.41372	4.10564	4.06932	4.15802	4.09905	4.12993	4.23035	3.62826	3.56561	2.57863	2.55785	3.12823	3.09131	3.07999	3.07018	3.45998	3.44021	4.11099	4.15311	12.5004	-0.728988	0.162759	0.999962	5.73634	-0.385103	0.683314	0.999778	8.97542	0.0431785	0.949701	0.999987	8.46514	-0.129686	0.852156	0.998999	11.1263	-0.269097	0.642293	0.999548	17.7982	0.430042	0.395159	0.827037
ENSMUSG00000037771	Slc32a1	NA	NA	NA	NA	NA	NA	2.87135	2.79704	2.73864	2.73189	2.9222	2.74939	2.89244	2.99212	2.94936	2.87618	2.90586	2.96959	3.6123	3.64251	4.24025	3.66009	3.63851	3.71008	3.09495	3.10419	3.14981	3.1626	3.43054	3.11287	3.49185	3.50942	3.59436	3.74643	3.63603	3.55345	NA	NA	2.80234	2.80116	2.94228	2.91047	3.83169	3.66956	3.11632	3.23534	3.53188	3.6453	NA	NA	NA	NA	7.97782	0.0168043	0.985371	0.999778	7.44781	-0.531299	0.471403	0.999987	14.6641	-1.94354	0.286759	0.998999	9.80501	2.21777	0.00897807	0.999548	12.0447	1.78284	0.016597	NA
ENSMUSG00000037773	Pced1a	4.11457	4.16384	4.19648	4.07561	4.16603	4.17136	3.49993	3.53968	3.52535	3.54125	3.42871	3.58216	3.93487	3.90678	3.86742	3.95647	3.89963	3.87587	3.75637	3.75665	3.77513	3.76177	3.75841	3.8309	4.13806	3.92398	3.97342	4.00261	4.03212	4.0016	4.74825	4.76436	4.74773	4.72263	4.75729	4.75864	4.15829	4.13767	3.52166	3.51737	3.92083	3.90784	3.76272	3.78369	4.01182	4.01211	4.75345	4.74619	18.0207	-0.167301	0.71174	0.999962	10.8057	-0.00687606	0.992194	0.999778	15.1765	0.0903413	0.851902	0.999987	13.5124	0.219672	0.665142	0.998999	15.9636	-0.034845	0.948998	0.999548	26.9244	-0.0519242	0.891153	0.980844
ENSMUSG00000037784	Dzip1l	3.99047	3.9438	3.93474	3.97891	3.96127	3.94516	3.06248	3.09682	3.11903	3.09004	3.02333	3.15497	3.59741	3.5707	3.60884	3.60891	3.60716	3.56076	3.56167	3.59856	3.69214	3.66264	3.6809	3.64321	3.99615	4.05391	3.98815	3.96829	4.05575	3.97272	4.86182	4.89453	4.77794	4.76629	4.8453	4.80682	3.95634	3.96178	3.09278	3.08945	3.58406	3.6083	3.61745	3.66225	4.01274	3.99892	4.84476	4.80613	15.4798	0.0487754	0.917238	0.999962	7.86665	-0.00993833	0.990303	0.999778	12.1199	0.00735289	0.9889	0.999987	12.4907	0.452567	0.417273	0.998999	16.2017	-0.126206	0.796903	0.999548	28.4953	-0.263625	0.495532	0.875807
ENSMUSG00000037787	Apopt1	6.04626	6.15222	5.96845	5.9147	5.94406	6.11204	5.56205	5.76243	5.72238	5.5391	5.47225	5.72939	5.45114	5.63732	5.6524	5.64767	5.54053	5.54304	5.38143	5.49602	5.44142	5.32158	5.44904	5.46636	5.98744	6.07001	6.13353	6.27586	5.96089	6.05731	6.6449	6.68863	6.65802	6.70669	6.65729	6.70955	6.05564	5.99027	5.68229	5.58025	5.54423	5.61354	5.43962	5.41233	6.06366	6.09802	6.66385	6.69118	65.3707	-0.225676	0.396397	0.999962	47.8729	-0.32191	0.387728	0.999778	47.1845	-0.0336173	0.911481	0.999987	43.0028	-0.110929	0.717212	0.998999	69.4634	0.127279	0.657791	0.999548	102.343	0.0748739	0.718892	0.946536
ENSMUSG00000037788	Vopp1	7.76112	7.68822	7.82794	7.7406	7.81357	7.7015	7.60279	7.4207	7.26106	7.46971	7.27978	7.45586	7.41443	7.24299	7.29802	7.24503	7.27725	7.42632	7.5095	7.15873	7.42118	7.44208	7.17809	7.34681	7.68884	7.5154	7.54629	7.51076	7.58997	7.40918	8.36641	8.31783	8.11685	8.07803	8.03037	8.06565	7.75909	7.75189	7.42818	7.40179	7.32871	7.27343	7.36314	7.32233	7.58351	7.50331	8.26703	8.05802	216.853	-0.00692185	0.965521	0.999962	171.611	-0.0416584	0.849821	0.999778	160.986	0.00504212	0.977383	0.999987	163.984	-0.0841665	0.688615	0.998999	187.493	-0.182817	0.319456	0.999548	289.907	-0.399106	0.0101627	0.155061
ENSMUSG00000037791	Phf12	6.18195	6.35892	6.23336	6.32193	6.27785	6.18453	5.78542	5.77542	5.72359	5.74929	5.66722	5.67818	5.79549	5.94482	5.74322	5.8575	5.78943	5.81686	5.8595	5.97441	5.81461	5.99451	5.98872	5.95681	6.14393	6.1647	6.12708	6.11568	6.026	6.13735	6.94204	7.04172	7.09054	7.0967	7.07995	7.08761	6.25807	6.26144	5.76148	5.69823	5.87016	5.79672	5.88284	5.98001	6.14523	6.09301	7.02477	7.08808	76.5867	0.000376626	0.998755	0.999962	52.8487	-0.210842	0.501633	0.999778	56.5238	-0.0458954	0.865025	0.999987	61.3475	0.305328	0.238988	0.998999	69.6198	-0.165672	0.504956	0.999548	133.141	0.150459	0.432416	0.847686
ENSMUSG00000037795	N4bp2	NA	NA	NA	NA	NA	NA	NA	NA	NA	NA	NA	NA	2.60997	2.64844	2.65042	2.64116	2.62846	2.65389	NA	NA	NA	NA	NA	NA	2.43054	2.45783	2.41853	2.42667	2.47302	2.43786	4.05244	4.02755	4.00996	4.08936	4.04341	4.07926	NA	NA	NA	NA	2.6292	2.64001	NA	NA	2.43563	2.44585	4.02998	4.07068	NA	NA	NA	NA	NA	NA	NA	NA	6.04462	0.099313	0.89341	0.999987	NA	NA	NA	NA	5.44801	0.272316	0.739789	0.999548	16.5868	0.435618	0.371739	0.812396
ENSMUSG00000037808	Fam76b	4.66206	4.73312	4.68797	4.6968	4.64931	4.75776	4.7467	4.92981	4.91921	4.82794	4.97501	5.06981	4.73872	4.79966	4.87066	4.79126	4.81303	4.64707	4.31521	4.47287	4.54403	4.47932	4.42144	4.44154	5.04422	5.12297	5.13608	5.03829	5.1336	5.17279	6.01852	6.11937	6.04769	6.13433	6.13275	6.1224	4.69438	4.70129	4.86524	4.95759	4.76919	4.82498	4.44404	4.44743	5.10109	5.11489	6.06186	6.12983	25.944	0.0399198	0.915515	0.999962	30.2308	0.451005	0.312257	0.999778	27.3599	-0.326934	0.40552	0.999987	21.5205	-0.00550398	0.990283	0.998999	34.2612	0.0933268	0.789583	0.999548	68.2578	0.235879	0.3481	0.795525
ENSMUSG00000037813	D630003M21Rik	2.182	2.20821	2.11528	2.13805	2.13297	2.12842	NA	NA	NA	NA	NA	NA	NA	NA	NA	NA	NA	NA	NA	NA	NA	NA	NA	NA	NA	NA	NA	NA	NA	NA	2.40427	2.44666	2.46146	2.47376	2.44693	2.45985	2.1685	2.13315	NA	NA	NA	NA	NA	NA	NA	NA	2.43746	2.46018	4.36256	-1.08459	0.235227	0.999962	NA	NA	NA	NA	NA	NA	NA	NA	NA	NA	NA	NA	NA	NA	NA	NA	5.38465	0.669993	0.455182	NA
ENSMUSG00000037815	Ctnna1	5.54629	5.4442	5.72418	5.43407	5.47536	5.42042	5.08614	5.05242	5.08673	5.0804	5.09595	5.09384	5.04717	5.02103	5.0122	5.03625	5.04182	4.98974	4.96277	4.93607	4.94403	5.06278	4.94461	5.10371	5.66271	5.70878	5.50622	5.4662	5.49527	5.55852	6.30345	6.35586	6.45175	6.23593	6.19782	6.29103	5.57156	5.44328	5.0751	5.09006	5.0341	5.03009	4.94762	5.03703	5.6259	5.50666	6.37035	6.24159	47.6736	-0.541129	0.0814467	0.999962	34.0162	0.0674962	0.857955	0.999778	32.6922	-0.0169599	0.958428	0.999987	31.6761	0.471556	0.173795	0.998999	47.6374	-0.50064	0.11036	0.999548	79.972	-0.425674	0.0762304	0.460955
ENSMUSG00000037816	Fbxw17	3.32788	3.33172	3.2652	3.3524	3.36377	3.31744	2.37877	2.44858	2.44235	2.37594	2.35607	2.38591	2.74083	2.73296	2.7252	2.70832	2.73692	2.71953	2.81019	2.87336	2.83404	2.86976	2.84919	2.87897	3.18469	3.06516	3.14882	3.09205	3.13754	3.07297	3.94473	3.98144	3.8434	3.92108	3.88297	3.88845	3.30827	3.34454	2.42324	2.37264	2.7369	2.72348	2.8392	2.86597	3.13289	3.10086	3.92319	3.8975	9.63293	0.515306	0.401564	0.999962	4.70145	-1.22669	0.253208	0.999778	6.71609	-0.247062	0.723067	0.999987	7.08035	0.461495	0.511218	0.998999	8.6024	-0.55289	0.429105	0.999548	15.1299	-0.310579	0.567312	0.902987
ENSMUSG00000037818	Abhd18	4.90285	4.83706	4.97409	4.76685	4.88786	4.86409	4.92551	4.73511	4.81884	4.88448	4.89633	4.81956	4.61299	4.60315	4.69272	4.69279	4.6549	4.554	3.95438	3.96947	3.87001	3.88661	3.87522	3.85187	5.04374	5.11939	5.08844	5.11175	5.10317	5.07912	5.58328	5.5517	5.60248	5.4937	5.59849	5.61441	4.90467	4.8396	4.82649	4.86679	4.60807	4.68014	3.93129	3.87123	5.08386	5.09801	5.57915	5.56886	30.1958	-0.359654	0.322413	0.999962	29.8899	0.183992	0.664945	0.999778	24.8261	-0.010315	0.979114	0.999987	15.1269	-0.559267	0.255383	0.998999	34.3739	0.0738313	0.825973	0.999548	47.8877	-0.0420497	0.88861	0.980844
ENSMUSG00000037822	Smim14	6.8713	6.75422	6.81617	6.85868	6.90372	6.78646	6.36894	6.34793	6.24719	6.46476	6.24528	6.5034	6.88459	6.74902	6.73492	6.85776	6.76257	6.72886	6.96009	6.77322	6.85922	6.80384	6.87712	6.72152	6.96782	7.16477	7.22418	7.224	7.23999	6.93318	8.07223	8.2223	8.17569	8.31369	8.2772	8.02452	6.81389	6.84962	6.32135	6.40448	6.8168	6.78508	6.86418	6.80083	7.11892	7.13239	8.15674	8.20514	114.027	0.0960827	0.62968	0.999962	82.6111	0.249976	0.355694	0.999778	111.365	-0.00551157	0.977893	0.999987	115.162	-0.155908	0.448679	0.998999	142.659	0.0353256	0.879353	0.999548	291.365	0.100959	0.544841	0.895457
ENSMUSG00000037824	Tspan14	4.84702	4.7955	4.88421	4.94548	4.95918	4.91727	4.64162	4.56657	4.58432	4.52876	4.51676	4.68924	4.46105	4.40385	4.48634	4.51378	4.50422	4.4256	4.43477	4.52545	4.55729	4.4384	4.43007	4.54615	5.27346	5.26232	5.30522	5.18931	5.14413	5.19203	6.15231	6.1494	6.12223	6.02208	6.02246	6.05778	4.84224	4.94064	4.5975	4.57825	4.43245	4.50145	4.50584	4.47154	5.28033	5.17516	6.14131	6.03411	29.5852	0.590082	0.0961671	0.999962	23.2528	-0.0576052	0.905239	0.999778	22.1548	0.245381	0.545468	0.999987	22.0652	-0.217252	0.606013	0.998999	37.6223	-0.520008	0.106047	0.999548	68.5141	-0.384061	0.119021	0.54935
ENSMUSG00000037826	Ppm1k	8.45282	8.40792	8.50021	8.38863	8.45568	8.437	8.08482	8.05292	8.15109	8.11888	8.27528	8.06189	8.03627	8.03177	8.09525	8.02137	7.94488	8.01806	7.85764	7.90772	7.82114	7.92677	7.79552	7.91104	8.64006	8.57695	8.43577	8.34359	8.46631	8.48432	9.37727	9.3617	9.36601	9.19079	9.22962	9.18422	8.45365	8.4271	8.09627	8.15202	8.03402	8.0205	7.86217	7.87778	8.55093	8.4314	9.36833	9.20155	348.023	-0.0432847	0.748879	0.999962	281.111	0.0785755	0.645071	0.999778	260.897	-0.112476	0.415017	0.999987	233.89	0.0364959	0.81276	0.998999	361.05	-0.213301	0.163769	0.999548	626.284	-0.263197	0.0181897	0.217071
ENSMUSG00000037843	Vstm2l	7.76929	7.76242	7.67192	7.73806	7.77362	7.44213	7.10873	7.17469	6.89512	7.44112	6.85356	7.01745	7.26192	7.48599	7.28175	7.40545	7.31702	7.26708	7.34372	7.28379	7.38957	7.47343	7.41275	7.38927	7.58746	7.49609	7.87773	7.89547	7.83347	7.42106	8.30558	8.60204	8.37074	8.15341	8.30697	8.37436	7.73454	7.65127	7.05952	7.10404	7.37396	7.33474	7.33903	7.42515	7.65376	7.71667	8.42612	8.27824	208.566	-0.152592	0.417619	0.999962	139.346	0.129678	0.637332	0.999778	161.557	-0.0463853	0.797599	0.999987	167.237	0.17565	0.303834	0.998999	212.159	0.158417	0.677458	0.999548	330.122	-0.277349	0.0951228	0.503883
ENSMUSG00000037845	Fdxacb1	4.44977	4.49573	4.52934	4.49287	4.50612	4.54089	4.20092	4.3348	4.34584	4.18792	4.2975	4.3276	4.24627	4.26142	4.27419	4.17007	4.29231	4.22302	3.85474	3.93041	3.89432	3.9832	3.85625	3.86321	4.87576	4.85054	4.92238	4.94907	4.86686	4.93243	5.61656	5.53454	5.52685	5.5951	5.68109	5.54913	4.49161	4.51329	4.29386	4.271	4.25385	4.24553	3.89316	3.90088	4.88289	4.91612	5.55931	5.60844	22.751	0.156524	0.692168	0.999962	18.8946	-0.150058	0.781294	0.999778	19.0448	-0.267692	0.539719	0.999987	14.7839	0.0776152	0.878491	0.998999	29.9485	0.192227	0.595327	0.999548	48.0614	0.231181	0.446311	0.856186
ENSMUSG00000037846	Rtkn2	2.36981	2.35151	2.37816	2.34908	2.35871	2.41611	NA	NA	NA	NA	NA	NA	NA	NA	NA	NA	NA	NA	NA	NA	NA	NA	NA	NA	2.26652	2.28799	2.29594	2.25399	2.30628	2.26244	3.15937	3.06244	3.11996	3.1056	3.03858	3.07826	2.36649	2.37463	NA	NA	NA	NA	NA	NA	2.28349	2.27424	3.11393	3.07414	5.25056	0.227826	0.781237	0.999962	NA	NA	NA	NA	NA	NA	NA	NA	NA	NA	NA	NA	4.86553	-0.255086	0.769229	0.999548	8.85979	-0.760789	0.28731	NA
ENSMUSG00000037847	Nmrk1	2.99188	2.99431	2.99658	3.01743	3.00849	2.96162	3.28373	3.2783	3.17538	3.23812	3.14632	3.20763	2.61438	2.62351	2.62536	2.616	2.5948	2.59986	2.84689	2.75851	2.78904	2.7477	2.76705	2.79217	4.01283	3.98605	4.05489	4.04222	4.05344	3.99855	4.56175	4.50843	4.58693	4.51004	4.47615	4.513	2.99426	2.99585	3.2458	3.19736	2.61894	2.61205	2.79815	2.76897	4.01792	4.0314	4.55237	4.49973	7.97041	0.0339655	0.958385	0.999962	8.98628	-0.639704	0.416292	0.999778	6.14402	-0.420967	0.561174	0.999987	7.02079	-0.524402	0.469347	0.998999	16.4166	0.116589	0.808168	0.999548	23.3383	-0.41889	0.312021	0.766254
ENSMUSG00000037851	Iars	7.62573	7.85723	7.86134	7.87435	7.88192	7.80071	7.57323	7.52546	7.57033	7.48986	7.48855	7.44109	7.59855	7.5261	7.70202	7.54171	7.68184	7.52384	7.23167	7.47189	7.30582	7.33365	7.43453	7.33273	8.03249	8.24568	8.0086	8.07201	8.01505	8.20456	8.86339	8.71881	8.90211	9.06648	8.97431	8.86624	7.78143	7.85233	7.55634	7.47317	7.56232	7.64186	7.33646	7.36697	8.09559	8.09721	8.8281	8.96901	226.307	0.133829	0.427926	0.999962	182.791	-0.161726	0.387927	0.999778	194.189	-0.050962	0.757824	0.999987	163.979	0.0447745	0.807988	0.998999	275.086	0.00864753	0.960142	0.999548	479.765	0.237889	0.0844427	0.480382
ENSMUSG00000037852	Cpe	13.0728	12.9091	12.9558	12.8813	12.9757	12.8992	12.5243	12.6942	12.5045	12.472	12.5389	12.6213	12.6739	12.6192	12.5224	12.6081	12.469	12.7673	12.6788	12.4169	12.7976	12.626	12.5449	12.7234	12.9044	12.8044	12.8808	12.8512	12.8989	12.6895	13.8234	13.9376	13.7865	13.7261	13.8416	13.8802	12.9792	12.9187	12.5743	12.5441	12.6466	12.5332	12.6311	12.6314	12.8632	12.8132	13.8492	13.8159	7922.45	-0.0888184	0.392646	0.999962	6047.57	-0.0400141	0.727361	0.999778	6276.16	0.0196942	0.856762	0.999987	6384.07	-0.01079	0.934591	0.998999	7341.4	-0.069357	0.541694	0.999548	14615.2	-0.0451002	0.643108	0.927249
ENSMUSG00000037855	Zfp365	8.54073	8.46619	8.36555	8.3704	8.51416	8.30575	8.10321	7.87729	7.69326	7.95524	7.51463	7.78012	8.17994	8.16412	8.19328	8.2784	8.26536	8.24104	8.16697	8.30383	8.01706	8.27527	8.19224	8.29854	8.43771	8.58432	8.35083	8.4303	8.2976	8.44685	9.11721	9.21088	9.26661	9.24703	9.18406	9.06975	8.45749	8.39677	7.89125	7.75	8.17203	8.24568	8.16262	8.25535	8.45762	8.39159	9.19823	9.16695	345.362	-0.108402	0.472468	0.999962	228.995	-0.234683	0.301401	0.999778	298.229	0.149799	0.248707	0.999987	297.189	0.156465	0.324438	0.998999	345.41	-0.120287	0.446296	0.999548	582.212	-0.0485247	0.701862	0.942708
ENSMUSG00000037857	Nufip2	8.17696	8.32974	8.38899	8.18825	8.30197	8.51239	8.28756	8.22221	8.45857	8.57778	8.01079	8.30484	7.91837	8.05478	8.21639	8.11397	8.10694	8.019	7.87144	8.01015	7.91575	7.81171	7.90418	7.64227	8.57938	8.72191	8.60035	8.59072	8.78777	8.80726	9.53254	9.41566	9.40207	9.58105	9.59191	9.37049	8.29856	8.3342	8.32278	8.2978	7.98657	8.14577	7.93245	7.78605	8.63388	8.72859	9.45009	9.51448	321.353	0.075015	0.65973	0.999962	321.228	-0.0100698	0.960845	0.999778	269.245	0.0133953	0.931026	0.999987	234.294	-0.278687	0.0964548	0.998999	411.983	0.180575	0.229949	0.999548	717.709	0.107753	0.399084	0.828962
ENSMUSG00000037860	Aim2	NA	NA	NA	NA	NA	NA	NA	NA	NA	NA	NA	NA	NA	NA	NA	NA	NA	NA	NA	NA	NA	NA	NA	NA	1.91929	1.95759	1.97167	1.99663	1.98268	1.97369	2.39777	2.45253	2.42355	2.44806	2.43606	2.42232	NA	NA	NA	NA	NA	NA	NA	NA	1.94952	1.98434	2.42462	2.43548	NA	NA	NA	NA	NA	NA	NA	NA	NA	NA	NA	NA	NA	NA	NA	NA	4.08907	1.30006	0.211868	0.999548	5.28375	0.311474	0.720398	NA
ENSMUSG00000037868	Egr2	NA	NA	NA	NA	NA	NA	3.40773	3.31634	3.17296	3.3454	3.39875	3.36878	3.1257	3.10689	3.18901	3.27403	3.26313	3.0839	NA	NA	NA	NA	NA	NA	2.56629	2.55873	2.57207	2.55085	2.64437	2.70408	3.87294	3.94671	3.91307	4.04507	4.09358	4.04694	NA	NA	3.29901	3.37098	3.11629	3.24206	NA	NA	2.5657	2.6331	3.91091	4.06186	NA	NA	NA	NA	11.2156	0.745472	0.349104	0.999778	8.84889	1.23989	0.422131	0.999987	NA	NA	NA	NA	5.6289	1.82211	0.0553911	0.999548	15.7684	1.84249	0.00128301	0.0400543
ENSMUSG00000037876	Jmjd1c	7.97438	8.16034	8.17312	8.18078	8.09552	8.11887	7.86798	7.89716	7.87923	8.0757	7.85399	7.75818	7.57081	7.71909	7.81463	7.85196	7.96102	7.62766	7.48568	7.86411	7.41434	7.86764	7.79143	7.62941	8.13403	8.33	8.34467	8.37789	8.10922	8.54866	9.11619	9.04369	9.11569	9.36105	9.38821	9.26519	8.10261	8.13172	7.88146	7.89596	7.64495	7.87587	7.58804	7.76283	8.26956	8.34525	9.09185	9.33815	278.504	0.0501399	0.74475	0.999962	239.067	0.0199128	0.915265	0.999778	217.139	0.224548	0.218786	0.999987	208.287	0.304826	0.153627	0.998999	320.698	0.164399	0.395999	0.999548	598.752	0.397604	0.000795116	0.0304364
ENSMUSG00000037885	Stk35	3.8184	3.80977	3.7597	3.83686	3.83732	3.85395	3.65904	3.57914	3.6552	3.6707	3.64704	3.57858	3.97199	3.96256	3.95099	3.98125	3.97763	4.01953	4.04838	4.00838	3.98078	4.04073	3.97012	3.98644	3.71154	3.67899	3.73031	3.6173	3.68958	3.70644	4.79975	4.81069	4.83387	4.82206	4.82913	4.82758	3.79596	3.84271	3.63113	3.63211	3.96728	3.96996	4.01251	3.9991	3.70695	3.67111	4.81477	4.82626	13.7422	0.491787	0.331258	0.999962	12.9289	-0.0123252	0.984297	0.999778	15.7404	0.320104	0.489641	0.999987	16.1329	-0.10585	0.821866	0.998999	12.5587	-0.399522	0.476601	0.999548	28.2295	0.076243	0.836966	0.971899
ENSMUSG00000037887	Dusp8	7.18024	7.11009	7.03189	7.16747	7.10911	6.98891	6.45452	6.46454	6.39224	6.41835	6.26073	6.31625	6.68001	6.76098	6.59704	6.68107	6.63215	6.64979	6.49723	6.61802	6.49154	6.69818	6.57755	6.56059	6.83704	6.69543	6.69593	6.66846	6.65725	6.73696	7.76771	7.82162	7.81899	7.86361	7.84756	7.79821	7.10741	7.08849	6.4371	6.33178	6.72049	6.63675	6.53559	6.61211	6.7428	6.68756	7.80277	7.83646	137.203	-0.046577	0.808386	0.999962	83.1098	-0.267177	0.306708	0.999778	101.761	-0.0769886	0.703162	0.999987	95.5232	0.193885	0.373119	0.998999	104.891	-0.15141	0.482852	0.999548	225.838	0.0679185	0.657254	0.932164
ENSMUSG00000037890	Wdr19	6.47432	6.58749	6.68098	6.62541	6.57633	6.60362	6.13377	6.38444	6.35746	6.06796	6.49915	6.21366	6.34308	6.24879	6.32132	6.38569	6.33465	6.17938	6.22305	6.20476	6.29367	6.1767	6.30725	6.31873	6.76127	6.74598	6.81221	6.79028	6.69837	6.81956	7.64894	7.55908	7.69301	7.5475	7.71071	7.73073	6.58093	6.60179	6.29189	6.26025	6.29594	6.34722	6.24049	6.26756	6.77316	6.7694	7.63368	7.66298	97.0596	0.0560976	0.794903	0.999962	79.2055	-0.0813502	0.79616	0.999778	79.4941	0.00259715	0.991149	0.999987	76.5209	0.0795401	0.735597	0.998999	109.267	-0.00469686	0.981995	0.999548	201.465	0.0654411	0.705522	0.942708
ENSMUSG00000037896	Rcor1	5.87144	5.96481	5.95057	6.00456	5.9782	5.87054	5.64709	5.55782	5.54304	5.6022	5.51131	5.50625	5.49987	5.49386	5.66147	5.41582	5.57451	5.4588	5.44892	5.44163	5.57763	5.48293	5.51812	5.43353	6.09158	6.11459	6.07328	6.17334	6.15752	6.17229	6.82688	6.82891	6.81473	6.8624	6.78831	6.83104	5.92894	5.9511	5.58265	5.53992	5.49686	5.5506	5.48939	5.47819	6.09315	6.16772	6.8235	6.82725	61.429	0.0805174	0.754783	0.999962	47.3688	-0.154421	0.64336	0.999778	46.2153	-0.300508	0.322163	0.999987	44.9816	-0.0600369	0.839774	0.998999	70.225	0.248749	0.305147	0.999548	113.462	0.010525	0.957865	0.992068
ENSMUSG00000037902	Sirpa	10.7091	10.7413	10.8226	10.685	10.7599	10.8924	10.4348	10.6509	10.561	10.6808	10.6101	10.6698	10.3304	10.35	10.3598	10.3831	10.3516	10.4134	10.4618	10.3273	10.4011	10.2705	10.2127	10.3251	11.0836	10.7745	10.9671	10.8495	10.9091	10.9178	11.8291	11.723	11.6569	11.5966	11.4636	11.6218	10.7577	10.7791	10.5489	10.6536	10.3402	10.3649	10.3967	10.2694	10.9417	10.8921	11.7363	11.5607	1748.51	0.0364826	0.75339	0.999962	1557.95	0.135802	0.263958	0.999778	1318.72	0.0509038	0.578767	0.999987	1293.56	-0.181478	0.0976762	0.998999	1941.01	-0.0855239	0.509325	0.999548	3227.98	-0.243998	0.0189439	0.220903
ENSMUSG00000037904	Ankrd9	3.70408	3.63079	3.63078	3.59662	3.5777	3.65111	3.41736	3.36697	3.34645	3.33885	3.35639	3.46644	3.35693	3.34467	3.32361	3.35055	3.35812	3.29654	3.18952	3.17988	3.16993	3.20909	3.18656	3.21563	3.08439	3.04736	3.05153	3.00247	3.09212	3.13846	4.29745	4.28239	4.24809	4.2061	4.20956	4.27038	3.65522	3.60848	3.37693	3.38723	3.3508	3.34409	3.17978	3.20376	3.0611	3.07768	4.27598	4.22868	12.6974	-0.542826	0.304898	0.999962	10.0586	0.168355	0.812684	0.999778	10.2075	-0.089819	0.876923	0.999987	9.10412	0.347278	0.567947	0.998999	7.90547	0.304686	0.685491	0.999548	19.318	-0.441146	0.332179	0.782379
ENSMUSG00000037905	Bri3bp	7.15801	7.15523	7.03907	7.11423	7.15623	7.11194	6.86645	6.67754	6.62194	6.60983	6.631	6.8074	6.79475	6.68999	6.73496	6.74269	6.81519	6.83203	6.74021	6.69922	6.77741	6.67123	6.7463	6.73446	7.17588	7.14983	7.11322	7.17143	7.12216	7.0498	8.01133	8.08925	8.09751	7.84814	7.82594	7.85903	7.11743	7.12746	6.72198	6.68274	6.74237	6.76428	6.73894	6.71733	7.14631	7.11446	8.06603	7.84437	139.019	0.0142234	0.937733	0.999962	103.956	-0.0603202	0.814987	0.999778	109.463	0.156853	0.418102	0.999987	106.175	-0.054307	0.786507	0.998999	140.7	-0.0852288	0.651851	0.999548	250.525	-0.435866	0.00317677	0.0715467
ENSMUSG00000037907	Ankrd13b	6.08966	6.025	5.9465	6.00185	6.01214	5.97957	5.71443	5.46912	5.48145	5.62701	5.50117	5.3249	5.58981	5.60406	5.53655	5.48359	5.40236	5.45422	5.5877	5.4881	5.42071	5.57774	5.59487	5.55701	5.57157	5.64813	5.53595	5.67619	5.65886	5.67123	6.54419	6.54117	6.55123	6.60395	6.56792	6.60543	6.02039	5.99786	5.555	5.48436	5.59694	5.47417	5.49884	5.57654	5.58522	5.66876	6.54553	6.59243	64.3177	-0.0869047	0.725358	0.999962	47.7017	-0.265014	0.48841	0.999778	46.511	-0.564916	0.0437834	0.999987	47.0768	0.298536	0.305668	0.998999	49.7688	0.343833	0.231424	0.999548	94.9463	0.138104	0.517995	0.881738
ENSMUSG00000037916	Ndufv1	9.11566	9.20833	9.2016	9.18632	9.26619	9.11775	8.84069	8.81903	8.59246	8.86235	8.70139	8.85371	9.08796	8.86406	8.86989	8.84964	8.87702	9.0578	8.95498	8.81406	8.95314	9.01675	8.71196	8.84405	9.32498	9.25866	9.26126	9.31686	9.31103	9.12693	10.1627	10.1678	10.1963	10.0556	10.02	10.1425	9.1752	9.19009	8.75073	8.80582	8.97601	8.86552	8.90739	8.85759	9.28163	9.25161	10.1756	10.0727	581.791	0.0271759	0.829016	0.999962	441.023	0.0896846	0.575145	0.999778	492.87	-0.0148399	0.913784	0.999987	474.004	-0.0667298	0.649797	0.998999	617.921	-0.0516411	0.701466	0.999548	1118.39	-0.151581	0.14217	0.585822
ENSMUSG00000037921	Ddx60	NA	NA	NA	NA	NA	NA	NA	NA	NA	NA	NA	NA	NA	NA	NA	NA	NA	NA	NA	NA	NA	NA	NA	NA	NA	NA	NA	NA	NA	NA	2.94267	2.92251	2.90322	2.98962	3.04498	3.02831	NA	NA	NA	NA	NA	NA	NA	NA	NA	NA	2.9228	3.02097	NA	NA	NA	NA	NA	NA	NA	NA	NA	NA	NA	NA	NA	NA	NA	NA	NA	NA	NA	NA	7.83024	2.5912	0.00271697	NA
ENSMUSG00000037922	Bank1	NA	NA	NA	NA	NA	NA	NA	NA	NA	NA	NA	NA	NA	NA	NA	NA	NA	NA	NA	NA	NA	NA	NA	NA	2.08967	2.09185	2.08232	2.13095	2.13852	2.09536	3.06473	3.12042	3.16463	3.09164	3.0865	3.14308	NA	NA	NA	NA	NA	NA	NA	NA	2.08795	2.12161	3.11659	3.10707	NA	NA	NA	NA	NA	NA	NA	NA	NA	NA	NA	NA	NA	NA	NA	NA	4.45627	1.1153	0.233124	0.999548	8.72009	-0.192208	0.786848	NA
ENSMUSG00000037926	Ssh2	6.98511	7.07816	6.98151	6.97	6.99993	6.86432	6.65055	6.56333	6.5302	6.9023	6.43917	6.43296	6.67709	6.57468	6.79169	6.71658	6.72864	6.64805	6.54219	6.7209	6.6702	6.77771	6.50198	6.57082	6.95648	6.97619	6.83884	6.9749	6.90926	7.01984	7.88362	7.87662	7.81046	7.90504	7.86391	7.77877	7.01493	6.94475	6.58136	6.59148	6.62589	6.74563	6.64443	6.61684	6.92384	6.968	7.8569	7.84924	126.61	-0.17226	0.369699	0.999962	98.9831	0.0621992	0.83105	0.999778	103.662	0.0414929	0.842165	0.999987	99.1929	-0.0611454	0.79162	0.998999	123.506	0.1136	0.574749	0.999548	231.385	-0.0116488	0.940321	0.989562
ENSMUSG00000037933	Bicd2	6.72829	6.63411	6.60565	6.62462	6.67056	6.59252	6.24368	6.26508	6.19765	6.24205	6.22074	6.28807	6.37249	6.27338	6.1972	6.31177	6.06733	6.34884	6.38776	6.38384	6.41401	6.22508	6.31037	6.25429	6.64439	6.56721	6.54422	6.57257	6.77236	6.42273	7.56997	7.63602	7.70409	7.72424	7.79665	7.75676	6.65602	6.62924	6.23547	6.25029	6.32294	6.1921	6.3952	6.26325	6.58527	6.58922	7.63669	7.75922	100.012	-0.0752962	0.715999	0.999962	75.5915	0.0524989	0.843364	0.999778	78.3956	-0.102625	0.691648	0.999987	80.8636	-0.374827	0.0928602	0.998999	97.4762	0.0280425	0.911722	0.999548	208.046	0.251257	0.120857	0.552715
ENSMUSG00000037935	Smarce1	2.1756	2.1467	2.12202	2.15394	2.1911	2.15406	NA	NA	NA	NA	NA	NA	NA	NA	NA	NA	NA	NA	2.6045	2.5967	2.5663	2.59958	2.56611	2.61057	2.36235	2.30684	2.28553	2.31531	2.36198	2.32321	3.07364	3.09525	3.05227	3.08949	3.08322	3.11773	2.14811	2.16637	NA	NA	NA	NA	2.58917	2.59209	2.31824	2.3335	3.07372	3.09681	4.2498	0.562147	0.54115	0.999962	NA	NA	NA	NA	NA	NA	NA	NA	5.95959	0.0766574	0.919386	0.998999	4.91632	0.40795	0.653042	0.999548	8.46837	0.443439	0.514923	NA
ENSMUSG00000037936	Scarb1	5.48992	5.26926	5.23581	5.31	5.33117	5.2018	4.7954	4.75254	4.70751	4.6853	4.52474	4.67548	4.68396	4.76635	4.66114	4.69845	4.66124	4.72656	4.74186	4.64087	4.67473	4.73765	4.65477	4.74227	4.85838	4.88594	4.82322	4.84952	4.65726	4.79944	5.8919	6.10898	6.01609	6.09879	6.08397	6.11606	5.33166	5.28099	4.75182	4.62851	4.72515	4.67361	4.68582	4.71156	4.85585	4.76874	6.00566	6.09961	39.9943	-0.251659	0.459778	0.999962	24.7611	-0.663551	0.173225	0.999778	25.8799	-0.0699525	0.851102	0.999987	25.9843	0.165183	0.662702	0.998999	28.6426	-0.517474	0.197973	0.999548	66.3766	0.321661	0.23953	0.708157
ENSMUSG00000037938	Chchd5	2.81956	2.77984	2.76611	2.78556	2.79266	2.78575	3.30746	3.23672	3.20011	3.23517	3.25529	3.23563	3.03746	2.93832	2.99402	2.97218	2.99993	2.9867	2.64493	2.71832	2.60051	2.68722	2.58875	2.6495	2.54823	2.55461	2.53943	2.5372	2.5929	2.5565	3.98093	3.95922	3.89906	3.94249	3.99217	3.9245	2.7885	2.78799	3.24809	3.24203	2.98789	2.98871	2.65459	2.64182	2.54742	2.5622	3.94641	3.95306	6.84134	-0.0179494	0.979441	0.999962	9.7084	-0.0772456	0.913595	0.999778	8.38936	-0.0660598	0.921241	0.999987	6.11248	-0.26352	0.755535	0.998999	5.8251	0.365462	0.642682	0.999548	15.4617	0.0762504	0.882781	0.980035
ENSMUSG00000037940	Inpp4b	5.18366	5.11831	5.08501	5.09584	5.0351	5.33786	4.68525	4.61033	4.79966	4.71659	4.53413	4.86048	4.62488	4.67334	4.81674	4.75005	4.66424	4.63969	5.01172	4.95911	5.0119	4.96107	4.82592	4.93642	5.74215	5.66206	5.6188	5.59513	5.74317	5.72862	6.24473	6.14688	6.31158	6.40498	6.3994	6.34145	5.12899	5.15627	4.69841	4.70373	4.64911	4.74367	4.99424	4.9078	5.67434	5.68898	6.2344	6.38195	35.7038	0.168962	0.650627	0.999962	25.0324	0.0602339	0.909138	0.999778	25.7495	-0.150397	0.708166	0.999987	30.7998	-0.422747	0.235391	0.998999	50.9099	0.0675873	0.819339	0.999548	79.6764	0.483661	0.0475858	0.360992
ENSMUSG00000037949	Ano10	5.86022	5.74236	5.70068	5.81443	5.68531	5.80956	5.50863	5.4339	5.39009	5.4093	5.43706	5.4579	5.05236	5.11033	5.16859	5.17163	5.18607	5.12783	5.13083	5.14872	5.28148	5.15083	5.2677	5.30426	5.59817	5.61885	5.67058	5.66326	5.60655	5.67289	6.40743	6.40616	6.37933	6.31669	6.37094	6.23236	5.76775	5.76977	5.44421	5.43475	5.08134	5.17543	5.18701	5.24093	5.6292	5.64757	6.39764	6.30666	54.6446	-0.000297818	0.999146	0.999962	43.411	-0.0231212	0.946392	0.999778	34.6684	0.262823	0.419421	0.999987	37.1963	0.237544	0.479595	0.998999	49.8821	0.0780983	0.783855	0.999548	82.0385	-0.282048	0.230196	0.699994
ENSMUSG00000037957	Wdr20	5.20439	5.18563	5.19708	5.3024	5.27614	5.20039	5.12779	5.1364	5.02563	5.27325	5.05346	5.11133	5.1059	5.07839	5.21055	5.17143	5.28142	5.16131	5.17313	5.09646	5.0469	5.1401	5.28629	5.32238	5.14821	5.22026	5.15894	5.16913	5.20712	5.22833	6.23255	6.2451	6.23681	6.21459	6.2631	6.23712	5.1957	5.25964	5.09661	5.14601	5.09215	5.22113	5.1055	5.24959	5.1758	5.20153	6.23816	6.23827	37.2547	0.317977	0.313896	0.999962	35.592	0.219759	0.575547	0.999778	35.792	0.383753	0.249375	0.999987	36.9433	0.680132	0.0442619	0.947457	36.4387	0.141522	0.665565	0.999548	75.4783	0.000774336	0.997381	0.999088
ENSMUSG00000037958	Nsrp1	6.35877	6.25699	6.43147	6.3264	6.33328	6.409	6.15482	6.1908	6.12147	5.98609	6.31157	6.18487	6.24384	6.15837	6.28815	6.12558	6.1364	6.30165	5.96263	5.95332	5.98927	6.01587	5.86921	5.98642	6.36856	6.24353	6.23577	6.21043	6.36885	6.22772	7.28298	7.11876	7.16726	7.15815	7.14449	7.14042	6.34908	6.35623	6.1557	6.16084	6.20111	6.18338	5.96841	5.95716	6.28262	6.269	7.18967	7.14769	82.4933	0.0271446	0.906024	0.999962	72.2312	0.0305242	0.916456	0.999778	74.8781	-0.128782	0.592603	0.999987	62.1131	-0.0220303	0.930944	0.998999	77.5106	-0.0456493	0.854826	0.999548	144.499	-0.100878	0.589261	0.909682
ENSMUSG00000037960	Card19	NA	NA	NA	NA	NA	NA	NA	NA	NA	NA	NA	NA	NA	NA	NA	NA	NA	NA	NA	NA	NA	NA	NA	NA	NA	NA	NA	NA	NA	NA	1.80339	1.82035	1.8402	1.80228	1.8591	1.79947	NA	NA	NA	NA	NA	NA	NA	NA	NA	NA	1.82131	1.82028	NA	NA	NA	NA	NA	NA	NA	NA	NA	NA	NA	NA	NA	NA	NA	NA	NA	NA	NA	NA	3.491	-0.0314543	0.977327	NA
ENSMUSG00000037965	Zc3h7a	5.95029	6.14578	6.13116	6.03829	5.99972	5.95659	6.02608	5.94452	6.07191	6.05565	6.23365	6.11487	5.79094	5.90327	5.9917	5.92292	6.09854	5.83463	5.8932	6.13347	5.8546	5.90382	5.97125	5.77285	6.74395	6.84138	6.64377	6.58699	6.68602	6.95401	7.51183	7.2834	7.6237	7.60778	7.77522	7.47961	6.07575	5.9982	6.01417	6.13472	5.84711	6.00439	5.96042	5.88264	6.74303	6.74234	7.47298	7.62087	66.5477	-0.268724	0.291969	0.999962	69.1395	0.332629	0.243424	0.999778	60.3219	0.210603	0.463899	0.999987	61.6616	-0.276949	0.337296	0.998999	107.317	0.0318298	0.901015	0.999548	189.593	0.316225	0.13399	0.574133
ENSMUSG00000037966	Ninj1	2.61312	2.5865	2.56967	2.57339	2.55494	2.61135	2.19042	2.21455	2.20163	2.18548	2.22383	2.19979	3.17027	3.05018	3.02272	3.07871	3.04611	3.01727	2.74764	2.78727	2.79693	2.81489	2.7394	2.74173	2.75433	2.82007	2.77534	2.77938	2.82894	2.78375	3.41583	3.4344	3.46124	3.43576	3.49046	3.43967	2.58976	2.5799	2.2022	2.20303	3.11023	3.04918	2.77728	2.76534	2.78325	2.79736	3.43716	3.4553	6.02388	-0.22649	0.763268	0.999962	4.66063	0.00733383	0.99408	0.999778	9.20956	-0.609202	0.373019	0.999987	6.71533	-0.215622	0.768733	0.998999	7.04336	0.297279	0.686834	0.999548	10.8329	0.28263	0.639998	NA
ENSMUSG00000037971	1110032A03Rik	4.86794	4.90565	4.91931	4.93688	4.94587	4.92283	4.7244	4.62896	4.68996	4.54392	4.52902	4.67488	4.51206	4.56038	4.60506	4.52314	4.56504	4.55224	5.07938	4.96246	5.04022	4.9776	4.98234	4.9906	5.03436	5.01363	5.00501	5.10502	5.16311	5.00274	5.73538	5.88396	5.83801	5.81442	5.80663	5.86162	4.89764	4.93519	4.68111	4.58261	4.53622	4.56441	5.02735	4.98351	5.01767	5.09029	5.81912	5.82756	30.0958	0.215892	0.528875	0.999962	23.629	-0.523869	0.288942	0.999778	23.2727	-0.100777	0.794119	0.999987	32.3367	-0.216018	0.523994	0.998999	33.7542	0.391406	0.270765	0.999548	56.6211	0.0209932	0.940265	0.989562
ENSMUSG00000037972	Snn	6.93582	6.93506	6.92672	6.92841	6.9136	6.80884	6.55206	6.5566	6.3567	6.5587	6.44632	6.4243	6.8116	6.70382	6.64698	6.68696	6.64659	6.64879	6.70349	6.58983	6.56859	6.59492	6.89072	6.66609	6.87522	6.82877	6.93611	6.99762	7.00404	6.89561	7.80484	7.96846	8.07873	7.9461	7.75214	7.95341	6.93253	6.88362	6.48845	6.47644	6.75771	6.66018	6.62064	6.71724	6.88003	6.96576	7.95067	7.88388	120.465	-0.117809	0.538981	0.999962	90.2234	-0.0394593	0.880744	0.999778	104.438	-0.153987	0.440838	0.999987	103.724	0.247545	0.276766	0.998999	122.012	0.207558	0.305282	0.999548	243.54	-0.138058	0.435344	0.848676
ENSMUSG00000037973	Itprid1	2.75706	2.75397	2.78801	2.73078	2.76723	2.76956	2.09651	2.03737	2.09009	2.02156	2.02593	2.08355	3.07002	3.05719	3.01014	3.02806	3.07806	2.98448	2.40758	2.45066	2.36954	2.46652	2.382	2.42252	3.25418	3.25721	3.21047	3.2784	3.20987	3.29509	3.81786	3.86711	3.87804	3.89375	3.89566	3.83777	2.76635	2.75585	2.07466	2.04368	3.06361	3.03875	2.40926	2.42368	3.24062	3.26112	3.85434	3.87572	6.94811	-0.199532	0.774601	0.999962	3.70123	-0.862246	0.490115	0.999778	8.39423	-0.268814	0.688637	0.999987	5.23951	0.333502	0.699712	0.998999	9.52719	0.323508	0.613306	0.999548	14.4351	0.253367	0.632107	0.925103
ENSMUSG00000037977	6430571L13Rik	NA	NA	NA	NA	NA	NA	NA	NA	NA	NA	NA	NA	2.26187	2.23663	2.24525	2.31059	2.20474	2.24127	NA	NA	NA	NA	NA	NA	1.96855	1.89178	1.93249	1.89537	1.97507	1.89797	2.42381	2.40082	2.42411	2.4214	2.38693	2.40272	NA	NA	NA	NA	2.24925	2.25353	NA	NA	1.93094	1.9228	2.41625	2.40369	NA	NA	NA	NA	NA	NA	NA	NA	4.89985	0.154801	0.864808	0.999987	NA	NA	NA	NA	3.69262	-0.273708	0.810565	0.999548	5.38811	-0.370884	0.65949	NA
ENSMUSG00000037979	Ccdc92	6.89681	6.83514	6.69598	6.77396	6.69201	6.67461	6.56183	6.43369	6.36989	6.59596	6.38295	6.49914	6.59479	6.65118	6.57093	6.57577	6.628	6.56921	6.4957	6.47479	6.54473	6.49418	6.3814	6.56746	6.79425	6.57965	6.70138	6.61527	6.71283	6.57294	7.63919	7.8978	7.8217	7.60273	7.58497	7.7043	6.80931	6.71353	6.45514	6.49269	6.62298	6.59156	6.50508	6.48101	6.69176	6.63368	7.78623	7.63067	109.075	-0.26141	0.205282	0.999962	89.6377	0.107215	0.681823	0.999778	96.8342	-0.0443335	0.825344	0.999987	89.7752	-0.0462844	0.834874	0.998999	101.621	-0.173924	0.44411	0.999548	211.068	-0.335082	0.0556831	0.392718
ENSMUSG00000037984	Neurod6	10.5106	10.3989	10.5101	10.3957	10.4246	10.4199	9.95282	10.1314	10.0746	10.0729	9.95941	9.90094	9.83181	10.0216	10.0109	9.81316	9.84915	10.0924	9.7938	9.72124	9.76059	9.856	9.62166	9.78135	10.2158	10.1581	10.378	10.3435	10.134	10.2655	11.0947	11.2339	10.8774	10.7667	10.9268	10.8721	10.4732	10.4134	10.0529	9.97776	9.92673	9.89108	9.75854	9.753	10.2506	10.2477	11.0687	10.8552	1394.52	-0.0904086	0.396044	0.999962	1037.46	-0.110918	0.393268	0.999778	984.498	-0.0529945	0.676257	0.999987	866.143	0.00185471	0.987882	0.998999	1222	-0.00740207	0.955599	0.999548	2016.36	-0.313166	0.0134853	0.181925
ENSMUSG00000037989	Wnk2	7.7507	7.63961	7.66894	7.71563	7.69111	7.52308	7.1119	7.02425	6.97752	7.05824	6.75343	7.11259	7.32515	7.36414	7.36425	7.29552	7.32469	7.43328	7.19603	7.28827	7.24593	7.3191	7.36072	7.5308	7.84125	7.78005	7.67867	7.77563	7.70943	7.54868	8.53325	8.44865	8.56118	8.55349	8.64586	8.53204	7.68642	7.64327	7.03789	6.97475	7.34464	7.32815	7.24341	7.40354	7.76666	7.67791	8.51436	8.57713	203.776	-0.0822882	0.627477	0.999962	127.98	-0.084938	0.72691	0.999778	163.383	-0.00216799	0.989572	0.999987	160.873	0.344019	0.0593288	0.985619	213.069	-0.192148	0.285614	0.999548	374.281	0.11327	0.401931	0.830722
ENSMUSG00000037990	Sh3rf3	3.92853	3.76298	3.78451	3.87233	3.8199	3.8123	3.17039	3.16647	3.1568	3.15499	3.17452	3.13634	3.14101	3.12656	3.09059	3.10617	3.12398	3.08427	3.40165	3.35065	3.37026	3.41197	3.37092	3.42387	3.1445	3.06586	3.10646	3.09218	3.11622	3.17413	4.64253	4.61952	4.67247	4.60734	4.71922	4.71617	3.82534	3.83484	3.16455	3.15528	3.13379	3.10691	3.37419	3.40225	3.10561	3.12751	4.64484	4.68091	14.2924	0.0760843	0.886668	0.999962	9.07092	-0.138601	0.846567	0.999778	8.81829	-0.24469	0.693309	0.999987	10.4439	0.36616	0.525578	0.998999	8.28841	0.369134	0.594986	0.999548	25.4584	0.274057	0.503953	0.878981
ENSMUSG00000037992	Rara	5.44474	5.42834	5.3918	5.47111	5.50682	5.43891	5.07736	4.88339	4.87052	4.8997	4.72624	4.88899	5.16098	5.25199	5.29301	5.16878	5.29191	5.22811	4.85817	4.80718	4.93978	4.84462	4.81269	4.84609	5.08496	5.01726	5.13362	5.11623	5.23574	5.16543	6.26889	6.56871	6.34497	6.49822	6.5299	6.66589	5.42163	5.47228	4.94376	4.83831	5.20649	5.25124	4.86838	4.83446	5.07862	5.17247	6.39419	6.56467	43.2506	0.220119	0.451134	0.999962	29.0984	-0.513125	0.272334	0.999778	37.2545	-0.0377075	0.906675	0.999987	28.817	-0.186214	0.60497	0.998999	34.8493	0.49001	0.158903	0.999548	90.1593	0.496598	0.0644236	0.422824
ENSMUSG00000037993	Dhx38	6.22057	6.10485	6.06481	6.15222	6.10577	5.89707	5.67713	5.63682	5.60792	5.63946	5.7231	5.67462	5.93345	5.97104	5.89271	5.94261	5.89054	5.93776	5.95676	5.83489	5.87991	5.8971	5.85815	5.98077	6.32081	6.41919	6.41316	6.24694	6.31164	6.24555	7.00822	6.96458	6.94887	7.00316	7.04545	7.11726	6.13008	6.05169	5.64062	5.67906	5.95225	5.90862	5.89052	5.912	6.38438	6.26804	6.97389	7.05529	68.9351	-0.245417	0.3618	0.999962	51.1488	0.130467	0.679282	0.999778	60.9252	-0.0360192	0.88339	0.999987	59.8296	0.086323	0.740562	0.998999	80.7756	-0.356875	0.12816	0.999548	129.624	0.206143	0.283777	0.747913
ENSMUSG00000037994	Slc9b2	2.31336	2.28867	2.23563	2.24725	2.27423	2.28554	1.80501	1.79858	1.83459	1.83773	1.7897	1.84673	NA	NA	NA	NA	NA	NA	NA	NA	NA	NA	NA	NA	NA	NA	NA	NA	NA	NA	3.1273	3.08053	3.08149	3.05218	3.12101	3.10856	2.27922	2.26901	1.81273	1.82472	NA	NA	NA	NA	NA	NA	3.09644	3.09391	4.71039	-0.294257	0.736613	0.999962	3.3714	0.395797	0.735805	0.999778	NA	NA	NA	NA	NA	NA	NA	NA	NA	NA	NA	NA	8.66856	-0.0415072	0.952147	NA
ENSMUSG00000037996	Slc24a2	11.5595	11.3406	11.4082	11.4808	11.3958	11.3659	11.0913	11.1245	11.1434	11.1065	11.0223	11.0372	10.9239	11.0672	11.0254	10.8524	10.9241	10.9429	10.848	10.8648	10.8597	10.9277	10.8566	10.8568	11.3306	11.357	11.3394	11.4935	11.3916	11.4606	12.1549	12.3164	12.0776	12.1066	12.079	12.2199	11.4361	11.4142	11.1197	11.0554	10.9955	10.9339	10.8575	10.8804	11.3423	11.4486	12.183	12.1352	2757.06	-0.0360594	0.753414	0.999962	2177.24	-0.0855184	0.426498	0.999778	1990.45	-0.142942	0.131002	0.999987	1870.67	0.0331233	0.736389	0.998999	2698.8	0.158488	0.123204	0.999548	4587.77	-0.0700557	0.516318	0.881738
ENSMUSG00000037997	Parp11	5.26104	5.26325	5.28204	5.3309	5.28781	5.36476	5.08837	5.09392	5.1235	5.14331	5.30125	5.05036	4.81994	4.89423	4.93187	4.89509	4.79496	4.87687	4.982	4.83712	4.8454	4.83656	4.97311	4.92665	5.25488	5.18707	5.24292	5.3618	5.19758	5.26171	6.16778	6.06554	6.04958	6.07857	6.12579	5.99009	5.26878	5.32783	5.10193	5.16497	4.85708	4.87398	4.88817	4.91211	5.22829	5.2737	6.0943	6.06482	39.2396	0.280527	0.359061	0.999962	36.9813	0.254084	0.517617	0.999778	29.0694	-0.170031	0.634015	0.999987	30.543	0.126441	0.729644	0.998999	38.5434	0.216024	0.516854	0.999548	67.9314	-0.0985883	0.706009	0.942708
ENSMUSG00000037999	Arap2	8.25471	8.25642	8.28849	8.36351	8.35554	8.33285	8.07506	8.03246	8.20931	7.80641	8.04154	8.01876	7.84323	7.88744	7.92868	7.88471	7.88538	7.46244	7.72204	7.90132	7.54589	7.8298	7.69823	7.71066	8.37224	8.12227	8.11634	8.29806	8.05624	8.40985	9.0051	8.79505	8.96253	9.07162	8.9212	8.95866	8.26654	8.35064	8.10561	7.95557	7.86534	7.89959	7.72308	7.74623	8.20362	8.25472	8.92089	8.98382	317.077	0.155767	0.252303	0.999962	261.858	-0.24575	0.176843	0.999778	228.318	-0.244751	0.205822	0.999987	214.418	0.029588	0.872551	0.998999	302.563	0.101212	0.595979	0.999548	497.291	0.103939	0.444942	0.855379
ENSMUSG00000038000	Acd	4.94228	4.90651	4.88466	4.96618	4.83188	4.91594	4.65502	4.56279	4.58409	4.61117	4.44869	4.76355	4.76118	4.7113	4.73631	4.82906	4.74329	4.75874	4.84224	4.81658	4.87926	4.83825	4.76888	4.8491	4.75002	4.69464	4.736	4.72686	4.7696	4.70436	6.05528	6.22815	6.22918	6.10267	6.12959	6.19801	4.91115	4.90467	4.60063	4.6078	4.73624	4.76955	4.84603	4.81875	4.72689	4.73361	6.17087	6.14342	30.137	-0.0359829	0.918856	0.999962	23.4453	0.0957447	0.855063	0.999778	27.1389	0.27607	0.445436	0.999987	28.29	-0.138078	0.700353	0.998999	26.5518	0.0349034	0.926576	0.999548	71.6139	-0.109058	0.674617	0.935363
ENSMUSG00000038002	Cramp1l	6.48314	6.41857	6.50319	6.39699	6.29705	6.38273	6.03132	5.91111	5.96048	6.10718	5.86014	6.02116	6.00015	6.01147	6.10963	5.99542	6.08891	6.05116	6.00097	6.11515	5.99499	6.09694	6.11073	6.11431	6.36541	6.55954	6.36347	6.40814	6.33348	6.46821	7.26916	7.31859	7.30439	7.30849	7.37625	7.41842	6.4683	6.35892	5.96764	5.99616	6.00581	6.06465	6.03703	6.10733	6.42948	6.40328	7.29738	7.36772	86.4884	-0.313472	0.153223	0.999962	63.4566	0.108675	0.717516	0.999778	65.8396	0.012097	0.960143	0.999987	67.3678	0.208674	0.393689	0.998999	86.0413	-0.0732665	0.764574	0.999548	161.341	0.159366	0.364517	0.807298
ENSMUSG00000038005	Hpf1	7.15712	7.29547	7.35566	7.36313	7.32686	7.43313	7.2004	7.33834	7.37883	7.28447	7.20091	7.26347	6.92993	7.11319	6.92999	6.91363	6.92192	6.93612	6.89429	6.90487	6.84383	6.77901	6.90333	6.69356	7.38229	7.26653	7.42574	7.30275	7.31098	7.46092	8.08576	8.01669	8.13219	8.10982	8.07598	8.11587	7.26942	7.37438	7.30585	7.24962	7.02156	6.92185	6.881	6.79197	7.35819	7.35822	8.07821	8.10055	160.579	0.232692	0.200371	0.999962	154.674	-0.117269	0.569334	0.999778	124.395	-0.183631	0.332709	0.999987	115.36	-0.217492	0.283971	0.998999	163.847	0.0080773	0.966051	0.999548	272.68	0.0420686	0.772256	0.959151
ENSMUSG00000038007	Acer2	NA	NA	NA	NA	NA	NA	NA	NA	NA	NA	NA	NA	NA	NA	NA	NA	NA	NA	NA	NA	NA	NA	NA	NA	1.98199	1.98398	1.97071	1.9489	1.97033	1.94039	NA	NA	NA	NA	NA	NA	NA	NA	NA	NA	NA	NA	NA	NA	1.97889	1.95321	NA	NA	NA	NA	NA	NA	NA	NA	NA	NA	NA	NA	NA	NA	NA	NA	NA	NA	3.94747	-0.934369	0.329924	0.999548	NA	NA	NA	NA
ENSMUSG00000038010	Ccdc138	3.57766	3.59481	3.55361	3.61399	3.54859	3.60573	2.9657	3.00294	3.05157	2.94094	3.01074	2.9578	3.16951	3.11528	3.17926	3.11662	3.16761	3.10194	3.35675	3.29798	3.30774	3.29594	3.31284	3.28552	3.73571	3.74736	3.75033	3.8835	3.73873	3.80915	4.86114	4.83466	4.85404	4.78582	4.81425	4.79755	3.57536	3.58943	3.00674	2.96983	3.14239	3.1545	3.32082	3.2981	3.74447	3.81046	4.84995	4.79921	11.8513	0.164444	0.761419	0.999962	7.78825	-0.596694	0.460496	0.999778	9.1097	-0.427569	0.497426	0.999987	10.1164	-0.298163	0.611223	0.998999	14.1707	0.746436	0.169208	0.999548	28.5171	-0.337859	0.360125	0.80425
ENSMUSG00000038013	Wipf2	7.29429	7.21844	7.21465	7.15063	7.12727	7.04002	6.95282	6.81074	6.6177	7.03824	6.32595	6.6433	6.97089	6.82031	6.86023	6.7863	6.85476	6.75718	6.92454	6.79734	6.82493	6.80683	6.87115	7.02684	7.21098	7.17161	7.14404	7.30594	7.34932	7.12044	8.02984	7.96673	7.94693	7.90205	7.92809	7.99804	7.24246	7.10597	6.79376	6.66916	6.8956	6.83377	6.84894	6.90161	7.17554	7.25857	7.98117	7.94273	145.699	-0.312415	0.0817808	0.999962	109.158	-0.240538	0.700579	0.999778	116.066	-0.20329	0.29305	0.999987	117.871	0.14205	0.491352	0.998999	150.153	0.190658	0.337587	0.999548	249.875	-0.0750569	0.616771	0.918669
ENSMUSG00000038014	Fam120a	7.91302	8.00583	7.93489	8.0073	7.93496	7.73751	7.45889	7.42468	7.50825	7.41444	7.45733	7.34024	7.55084	7.63391	7.52134	7.52094	7.52481	7.61108	7.46077	7.43316	7.46067	7.54974	7.58816	7.57899	7.93342	7.85216	7.76784	7.8283	7.92724	7.84922	8.62151	8.77246	8.85112	8.88521	8.90512	8.88146	7.95124	7.89326	7.46394	7.404	7.59237	7.52236	7.45153	7.5723	7.85114	7.86825	8.74836	8.8906	243.777	-0.104786	0.532513	0.999962	173.289	-0.129247	0.505264	0.999778	188.9	-0.0406761	0.796168	0.999987	183.064	0.241018	0.135828	0.998999	232.521	0.0301439	0.854681	0.999548	453.441	0.230131	0.0863971	0.481968
ENSMUSG00000038020	Rapgefl1	8.19735	8.01055	8.05722	8.0912	8.09171	7.73589	7.43745	7.59998	7.45748	7.52958	7.43679	7.35258	8.0295	8.01524	7.76469	7.87856	7.79936	7.75968	7.93819	7.83008	7.88094	8.0013	7.95495	7.92162	7.94659	8.11532	7.99671	7.97042	7.93945	7.83888	8.95094	9.03913	9.00026	9.00837	8.94736	8.91852	8.08837	7.97293	7.4983	7.43965	8.02237	7.81421	7.88307	7.95929	8.01954	7.91625	8.99678	8.95808	264.987	-0.200921	0.286212	0.999962	177.825	-0.129221	0.51908	0.999778	237.257	-0.243789	0.133018	0.999987	243.046	0.141622	0.34654	0.998999	252.189	-0.207997	0.202879	0.999548	504.38	-0.064276	0.596437	0.91144
ENSMUSG00000038022	Mindy4	4.67829	4.74931	4.74635	4.76598	4.66481	4.69765	4.82994	4.91278	4.88035	4.99685	4.82481	4.84687	4.54065	4.58755	4.45802	4.53341	4.52559	4.58943	4.53741	4.5579	4.55774	4.602	4.49525	4.5316	5.22228	5.26065	5.18653	5.12979	5.17563	5.23456	5.90942	5.83569	5.84811	5.77084	5.85536	5.91245	4.72465	4.70948	4.87436	4.88951	4.5641	4.50568	4.55102	4.54295	5.22315	5.18	5.86441	5.84622	26.545	-0.0948256	0.798577	0.999962	29.8022	0.0677281	0.871575	0.999778	23.2628	0.139747	0.727814	0.999987	23.231	-0.0426574	0.91376	0.998999	36.5857	-0.197994	0.551981	0.999548	58.3102	-0.0681185	0.805508	0.967964
ENSMUSG00000038023	Atp6v0a2	6.225	6.10248	6.20347	6.16399	6.1603	6.03228	5.94147	5.66063	5.66255	6.0419	5.7261	5.63464	5.84053	5.83231	5.84107	5.85056	5.80467	5.85965	5.48179	5.5738	5.6282	5.66536	5.67785	5.67194	5.94198	5.85139	5.8379	5.90461	5.87872	5.94564	6.93327	7.04025	6.96217	7.02873	7.01065	7.03547	6.17698	6.11885	5.75488	5.80088	5.83642	5.8321	5.56126	5.67171	5.87709	5.90965	6.97857	7.02495	71.7108	-0.178116	0.46614	0.999962	58.038	0.161114	0.663724	0.999778	57.2852	0.00186353	0.99406	0.999987	49.1347	0.396093	0.163586	0.998999	59.2563	0.116194	0.663429	0.999548	128.091	0.110946	0.563158	0.901935
ENSMUSG00000038024	Dennd4c	3.81814	3.80954	3.86811	3.89142	3.90283	3.93316	4.14966	4.14106	4.20371	4.2556	4.11801	4.17578	3.75099	3.81256	3.81548	3.83208	3.76875	3.73925	3.81295	3.82582	3.8538	3.87341	3.9042	3.83737	4.36202	4.29551	4.30212	4.29122	4.28118	4.35387	5.53234	5.43416	5.43696	5.65818	5.49884	5.56566	3.83193	3.90914	4.16481	4.18313	3.78177	3.80544	3.83086	3.87166	4.31988	4.30876	5.46782	5.57423	14.5216	0.844074	0.0940375	0.999962	18.1228	0.13373	0.798034	0.999778	13.5702	-0.15034	0.769933	0.999987	14.6076	0.372607	0.449754	0.998999	19.6005	-0.082265	0.852294	0.999548	46.2712	0.507334	0.109257	0.529992
ENSMUSG00000038025	Phf2	6.62569	6.5722	6.50344	6.5344	6.59114	6.48095	6.31468	6.13823	6.11279	6.28329	6.25454	6.14513	6.35583	6.43005	6.3485	6.34548	6.38634	6.46525	6.52078	6.31444	6.37056	6.3938	6.50292	6.41619	6.72121	6.57022	6.68108	6.60545	6.65435	6.65651	7.54928	7.64156	7.57709	7.42193	7.40628	7.51373	6.56711	6.5355	6.18857	6.22766	6.39294	6.36011	6.40193	6.43764	6.6575	6.63877	7.58931	7.44731	93.8062	-0.0913072	0.669082	0.999962	75.573	0.0935797	0.740745	0.999778	83.6721	0.0561897	0.796723	0.999987	86.645	0.0936169	0.684102	0.998999	100.034	-0.057581	0.790668	0.999548	184.465	-0.312124	0.0636991	0.420507
ENSMUSG00000038026	Kcnj9	6.67935	6.44969	6.51717	6.54439	6.51627	6.46659	6.35538	6.06739	6.19525	6.17798	6.16659	6.37901	6.41449	6.42898	6.3046	6.47706	6.4074	6.36758	6.4414	6.43958	6.3303	6.47597	6.38264	6.54353	6.80441	6.63921	6.81682	6.48167	6.62495	6.67388	7.37763	7.37485	7.3166	7.0029	7.00615	6.99255	6.54874	6.50908	6.20601	6.24119	6.42174	6.39635	6.40376	6.46738	6.75348	6.5935	7.35636	7.00053	93.0668	-0.119047	0.595811	0.999962	74.96	0.122857	0.681544	0.999778	84.5813	0.103674	0.636705	0.999987	86.5834	0.186942	0.406711	0.998999	102.158	-0.425943	0.0678994	0.999548	149.019	-0.848347	2.30636e-06	0.000288772
ENSMUSG00000038028	Tigar	6.30049	6.30978	6.40878	6.41132	6.20345	6.2908	5.96972	6.0835	6.07537	6.23662	6.13437	6.0743	6.04989	6.09904	6.09287	6.01605	6.04375	6.08488	6.16761	6.17231	6.15527	5.9784	6.16624	6.00595	6.56116	6.5347	6.48759	6.65576	6.7626	6.57013	7.45932	7.47043	7.31105	7.35371	7.34149	7.37323	6.33969	6.30186	6.04287	6.14843	6.07447	6.05089	6.16506	6.0502	6.52782	6.66283	7.4136	7.35614	80.9809	-0.103981	0.662326	0.999962	69.86	0.275149	0.334057	0.999778	66.9215	-0.116127	0.620082	0.999987	69.8391	-0.354551	0.151027	0.998999	97.6531	0.377408	0.0960293	0.999548	167.679	-0.135606	0.443919	0.854521
ENSMUSG00000038034	Igsf8	9.272	9.20106	9.096	9.24276	9.08813	8.98043	8.91983	8.75552	8.57862	8.66925	8.86191	8.94519	8.76621	8.75232	8.5841	8.76352	8.72173	8.78681	8.80926	8.69122	8.81594	8.72977	8.80145	8.92963	9.01734	9.03267	9.05518	9.10645	8.99464	8.85195	9.81255	10.056	10.0335	9.6468	9.74927	9.74026	9.18969	9.10377	8.75132	8.82545	8.75926	8.68978	8.77214	8.82028	9.03506	8.98435	9.96735	9.71211	569.802	-0.139325	0.326275	0.999962	445.882	0.122031	0.480231	0.999778	425.405	0.0918359	0.467759	0.999987	445.66	0.0854056	0.535471	0.998999	518.069	-0.086384	0.543321	0.999548	926.558	-0.392569	0.00135284	0.0416343
ENSMUSG00000038039	Gcc2	9.62597	9.60932	9.75902	9.62881	9.65851	9.85725	9.5108	9.67158	9.80935	9.61837	9.64565	9.5716	9.1105	9.28356	9.40793	9.26446	9.22683	9.25611	8.92838	9.27429	9.11444	9.09447	9.07739	9.02983	9.89903	9.87766	9.92333	9.9419	9.85715	10.0823	10.7506	10.4319	10.436	10.843	10.7538	10.6989	9.66477	9.71486	9.66391	9.61188	9.19703	9.29974	9.1057	9.06723	9.9	9.96044	10.5395	10.7652	829.528	0.0856877	0.517674	0.999962	799.149	-0.0889873	0.530038	0.999778	613.627	-0.0450214	0.718339	0.999987	545.969	-0.0785434	0.58561	0.998999	977.774	0.10383	0.411789	0.999548	1626.97	0.313428	0.0156905	0.197416
ENSMUSG00000038042	Ptpdc1	5.72019	5.80607	5.73332	5.74746	5.86421	5.89695	5.90378	5.63214	5.69975	6.02068	5.70342	5.53124	5.7806	5.77285	5.79212	5.77301	5.69896	5.75773	5.57583	5.7064	5.6348	5.70804	5.61153	5.57343	5.95597	5.98167	5.91711	5.96444	6.05181	5.96085	6.94368	6.9854	7.03704	7.07182	7.03164	6.98076	5.75319	5.83621	5.74522	5.75178	5.77672	5.7547	5.63901	5.631	5.95159	5.99237	6.98871	7.02807	55.1351	0.310847	0.255636	0.999962	57.1262	0.0587602	0.878612	0.999778	54.5415	-0.1487	0.562988	0.999987	49.7007	-0.0361155	0.899336	0.998999	62.9358	0.14578	0.573252	0.999548	128.717	0.100032	0.603139	0.914715
ENSMUSG00000038046	Mrm3	5.23156	5.09287	5.12956	5.16147	5.23357	5.22519	5.12693	5.08631	5.0162	5.11334	4.94035	5.00086	5.07255	5.10507	5.07357	5.03779	4.99853	5.12611	5.22318	5.24402	5.15568	5.17931	5.12852	5.16725	5.0719	5.06084	5.07432	5.11822	5.10612	5.07393	6.22555	6.22613	6.18342	6.22979	6.24052	6.20398	5.15133	5.20674	5.07648	5.01819	5.08881	5.03663	5.20762	5.15836	5.06902	5.09942	6.2117	6.22477	36.1039	0.274034	0.404075	0.999962	32.9208	-0.257521	0.524079	0.999778	33.7571	-0.161048	0.62441	0.999987	36.3174	-0.220128	0.49066	0.998999	34.0929	0.154948	0.643159	0.999548	74.41	0.0449771	0.850061	0.975639
ENSMUSG00000038047	Haus6	4.58992	4.63376	4.69433	4.64515	4.59022	4.60607	3.91599	3.92416	3.96557	3.811	3.83232	3.89611	3.75262	3.8139	3.81237	3.80925	3.80677	3.8272	3.9416	4.03954	3.93337	3.95123	3.93077	3.97645	4.59659	4.74214	4.60843	4.67618	4.60679	4.7136	5.05889	5.03552	5.20947	5.16751	5.12807	5.14781	4.63934	4.61381	3.93524	3.84648	3.78326	3.80946	3.9715	3.95282	4.64905	4.66552	5.10129	5.1478	25.1694	-0.164505	0.66405	0.999962	13.8604	-0.763614	0.219336	0.999778	13.6221	0.227451	0.650044	0.999987	15.4236	-0.1698	0.726521	0.998999	25.548	0.113952	0.781854	0.999548	35.0755	0.250812	0.490178	0.874378
ENSMUSG00000038048	Cntnap5c	8.01737	8.01273	8.06592	8.158	8.12261	7.96972	7.62403	7.78216	7.74735	7.3746	7.67376	7.55944	7.50706	7.7145	7.62323	7.38265	7.41163	7.56204	7.55707	7.50783	7.64838	7.60352	7.52152	7.30631	8.01432	7.85217	7.86878	8.07017	7.99899	7.9222	9.04498	9.07011	8.94792	9.13445	9.1361	9.29293	8.03201	8.08344	7.71785	7.53593	7.61078	7.4725	7.57109	7.47712	7.91176	7.99712	9.021	9.18782	266.988	0.106239	0.489145	0.999962	198.162	-0.330725	0.0964867	0.999778	186.722	-0.350838	0.0384136	0.999987	185.731	-0.183507	0.324791	0.998999	249.274	0.15477	0.351988	0.999548	553.311	0.26954	0.034721	0.305303
ENSMUSG00000038055	Dexi	4.13784	4.20968	4.25829	4.15704	4.23065	4.20877	3.89726	3.93463	3.98395	3.9065	3.85476	3.91773	4.24783	4.13864	4.14689	4.16589	4.19145	4.22341	3.82923	3.81098	3.7542	3.76804	3.82128	3.77104	4.27722	4.18093	4.14038	4.24245	4.1798	4.17766	5.17537	5.22849	5.26478	5.2578	5.21229	5.23365	4.20194	4.19882	3.93861	3.893	4.19323	4.16808	3.79813	3.78679	4.19951	4.19997	5.22288	5.23458	18.6558	-0.0233657	0.958284	0.999962	14.4416	-0.381855	0.514936	0.999778	18.7606	0.150043	0.735962	0.999987	14.1364	-0.115186	0.819013	0.998999	18.5585	-0.0194446	0.967077	0.999548	37.4649	0.0583398	0.8598	0.976808
ENSMUSG00000038056	Kmt2c	7.80026	7.90594	7.8751	7.79629	7.82882	7.5941	7.64201	7.18305	7.43401	7.40971	7.28177	7.10243	7.29762	7.31936	7.26946	7.29261	7.3009	7.35586	6.8951	7.16274	6.89725	7.2004	7.10732	7.18812	7.95125	8.05499	7.97556	8.01805	7.84486	8.05044	8.99904	8.6429	8.94335	9.07215	9.00586	9.09858	7.86043	7.73974	7.41969	7.26464	7.30849	7.28766	6.98503	7.16528	7.99393	7.97112	8.86176	9.05886	224.673	-0.231385	0.172246	0.999962	165.864	-0.326417	0.184883	0.999778	158.237	0.0445964	0.785629	0.999987	135.878	0.382539	0.0630306	0.998999	253.804	-0.0344118	0.835788	0.999548	503.705	0.311069	0.040884	0.333005
ENSMUSG00000038059	Smim3	2.26529	2.18474	2.23775	2.20322	2.17891	2.18273	NA	NA	NA	NA	NA	NA	1.96679	1.92091	1.90377	1.92562	1.92284	1.95356	2.20302	2.19184	2.22335	2.21105	2.25755	2.23609	2.32654	2.29598	2.30836	2.30438	2.32966	2.32264	3.73524	3.80001	3.82725	3.77705	3.83637	3.82347	2.22926	2.18829	NA	NA	1.94385	1.91741	2.20607	2.2349	2.31029	2.31889	3.7875	3.8123	5.01568	-1.16231	0.174283	0.999962	NA	NA	NA	NA	4.09164	0.138654	0.88408	0.999987	4.75625	0.759247	0.379465	0.998999	4.85662	0.238715	0.779071	0.999548	13.8674	0.297593	0.591557	0.909682
ENSMUSG00000038064	Cldn22	NA	NA	NA	NA	NA	NA	1.91482	1.79547	1.78745	1.86207	1.9058	1.77883	NA	NA	NA	NA	NA	NA	1.76322	1.72395	1.77741	1.69315	1.75368	1.7035	NA	NA	NA	NA	NA	NA	2.06109	2.03336	2.02891	1.98017	1.97883	1.9967	NA	NA	1.83258	1.8489	NA	NA	1.75486	1.71678	NA	NA	2.04112	1.98523	NA	NA	NA	NA	4.63289	0.499458	0.682727	0.999778	NA	NA	NA	NA	3.53248	-1.51178	0.17461	0.998999	NA	NA	NA	NA	4.25478	-2.58162	0.0184272	NA
ENSMUSG00000038065	Mturn	6.52457	6.59666	6.65006	6.51945	6.70275	6.36054	5.88413	5.985	5.83058	5.97342	5.8336	5.82237	6.3032	6.34044	6.13486	6.03734	6.11752	6.15372	6.13153	5.9822	6.02001	6.01308	6.1379	6.20618	6.12522	6.20731	6.3502	6.46577	6.30899	6.25293	7.11255	7.26134	7.05958	7.00181	7.18367	7.25699	6.59043	6.52758	5.8999	5.87646	6.32182	6.09657	6.04458	6.11905	6.22758	6.34256	7.14449	7.14749	95.573	-0.147401	0.547431	0.999962	59.5766	-0.0844297	0.784209	0.999778	74.155	-0.51253	0.0344645	0.999987	68.362	0.241778	0.34415	0.998999	79.8167	0.349619	0.188463	0.999548	142.579	0.0064826	0.975553	0.994613
ENSMUSG00000038068	Rnf144b	3.23679	3.25346	3.23203	3.22035	3.25183	3.25711	2.77369	2.7766	2.84236	2.85399	2.7883	2.86405	2.54257	2.48992	2.50814	2.56438	2.51733	2.5138	2.84248	2.9664	2.86062	2.89432	2.88057	2.96798	3.66799	3.66032	3.65384	3.54906	3.53894	3.62736	3.78275	3.75821	3.84132	3.71939	3.67441	3.69835	3.24076	3.2431	2.79755	2.83545	2.51624	2.52995	2.88984	2.91429	3.66072	3.57179	3.79409	3.69738	9.38195	0.0325045	0.956403	0.999962	6.99627	0.607099	0.464383	0.999778	5.91601	0.498326	0.524472	0.999987	7.2102	0.397456	0.602945	0.998999	12.0907	-1.0768	0.0721617	0.999548	13.8303	-1.25382	0.0236563	0.249046
ENSMUSG00000038069	Cdkn2aip	5.83149	5.94087	6.0082	5.97773	5.93249	6.05636	5.72727	5.76097	5.75045	5.68872	5.9168	5.81947	5.57952	5.67582	5.65999	5.7249	5.66892	5.55624	5.12553	5.18884	5.18861	5.22469	5.11059	5.22371	6.03109	5.97846	6.07548	5.95332	6.01784	6.10917	7.00563	7.18858	7.02353	6.95077	7.01232	6.88185	5.92685	5.98886	5.74623	5.80833	5.62767	5.6846	5.16766	5.18633	6.02834	6.02678	7.07258	6.94831	62.5314	0.216927	0.408525	0.999962	55.7453	0.202921	0.51537	0.999778	49.6292	0.0471408	0.86804	0.999987	35.8122	0.0945061	0.771369	0.998999	64.7573	0.010736	0.967464	0.999548	129.684	-0.318311	0.117848	0.547711
ENSMUSG00000038070	Cntln	4.27323	4.45315	4.39422	4.37711	4.28608	4.41763	3.71472	3.62926	3.74884	3.54829	3.7041	3.63756	4.28961	4.22132	4.22052	4.2274	4.28747	4.23364	4.00372	3.9897	3.97073	3.99867	4.09657	4.03726	4.38762	4.28618	4.41734	4.48952	4.38697	4.44546	4.95913	4.96107	4.91236	5.04493	5.00053	5.02182	4.37353	4.36027	3.69761	3.62998	4.25547	4.24513	3.98805	4.04417	4.36371	4.44065	4.94418	5.02243	20.9117	-0.110866	0.806481	0.999962	12.5007	-0.683058	0.320993	0.999778	19.3107	0.0613958	0.885878	0.999987	16.5194	0.479683	0.30642	0.998999	21.3365	0.578202	0.203729	0.999548	31.5973	0.486915	0.173685	0.63565
ENSMUSG00000038072	Galnt11	6.20555	6.11696	6.027	6.12069	6.09494	6.03637	6.03536	5.74809	5.85324	6.13693	5.88839	5.93124	5.67693	5.625	5.62965	5.65453	5.64433	5.56946	5.4855	5.42649	5.39798	5.41628	5.34639	5.36038	5.97945	5.95307	6.09264	6.031	5.95254	6.02492	6.68454	6.73016	6.77374	6.80994	6.87538	6.7958	6.1165	6.084	5.8789	5.98552	5.65097	5.64284	5.43666	5.37435	6.00839	6.00282	6.72948	6.82704	68.6312	-0.11784	0.632138	0.999962	63.2871	0.317747	0.325554	0.999778	49.977	-0.0772505	0.775076	0.999987	42.5586	-0.248978	0.403462	0.998999	64.4026	-0.0239749	0.926921	0.999548	109.785	0.267254	0.19337	0.662277
ENSMUSG00000038074	Fkbp14	4.50843	4.56433	4.55255	4.52846	4.6249	4.48784	4.11745	4.18177	4.1352	4.03027	4.24499	4.11148	4.46947	4.49381	4.49879	4.50622	4.48401	4.48979	4.28036	4.11326	4.32912	4.18073	4.2514	4.2666	5.05128	5.00968	4.97802	5.03099	5.06231	4.92689	5.60822	5.70657	5.71328	5.61368	5.57173	5.75064	4.54177	4.54707	4.14481	4.12891	4.48164	4.49634	4.24091	4.23291	5.01299	5.00673	5.67602	5.64535	23.3024	0.0476178	0.905582	0.999962	17.9921	-0.111708	0.840165	0.999778	22.3328	0.0401871	0.917291	0.999987	19.1919	-0.0820291	0.865186	0.998999	32.6372	-0.0430101	0.904345	0.999548	51.015	-0.132324	0.665342	0.9346
ENSMUSG00000038077	Kcna6	5.65961	5.64967	5.50412	5.56414	5.64822	5.77407	5.24091	5.33255	5.38035	5.2418	5.39765	5.41291	5.16343	5.26157	5.25457	5.20094	5.40414	5.40889	5.69547	5.52905	5.479	5.52918	5.46097	5.51901	5.87816	5.99211	6.06192	5.97817	5.95731	5.90802	6.8051	6.60113	6.83292	6.67983	6.65172	6.67423	5.60447	5.66214	5.31794	5.35079	5.2125	5.28655	5.56784	5.50305	5.9774	5.94783	6.74638	6.66859	49.2697	0.227715	0.455094	0.999962	40.3087	0.136213	0.710923	0.999778	38.554	0.562296	0.101048	0.999987	46.9112	-0.247822	0.411511	0.998999	63.0595	-0.114847	0.669355	0.999548	105.631	-0.225476	0.31469	0.76823
ENSMUSG00000038079	Tmem237	6.38227	6.31215	6.31087	6.36138	6.41865	6.41272	6.19888	6.36086	6.20074	6.07392	6.20998	6.32236	6.08853	6.0474	6.0118	6.05707	6.09528	5.96866	5.96992	5.9929	5.88845	5.85962	5.96863	5.91619	6.52446	6.59081	6.66141	6.57271	6.62929	6.62331	7.36269	7.4512	7.38395	7.38912	7.25175	7.29491	6.3351	6.39758	6.25349	6.20209	6.06796	6.05471	5.95043	5.91481	6.59223	6.60844	7.39928	7.31193	82.2385	0.186084	0.401434	0.999962	74.1731	-0.11289	0.699752	0.999778	66.3461	-0.0204065	0.932647	0.999987	61.4564	-0.119493	0.64026	0.998999	97.112	0.049289	0.821518	0.999548	164.31	-0.198131	0.265846	0.732241
ENSMUSG00000038080	Kdm1b	4.58308	4.65888	4.64595	4.58263	4.60885	4.631	4.24195	4.17159	4.22618	4.27222	4.15802	4.23788	3.86319	3.84983	3.9063	3.88222	3.88659	3.86612	4.52866	4.41899	4.41885	4.48542	4.47938	4.44948	4.50328	4.46865	4.42862	4.4446	4.47474	4.5022	5.21719	5.24871	5.33267	5.25632	5.39086	5.36858	4.62931	4.60749	4.21324	4.22271	3.85651	3.8917	4.4555	4.47142	4.46685	4.47385	5.26619	5.33859	24.7222	-0.146101	0.698588	0.999962	18.5503	0.0831203	0.871611	0.999778	14.6456	0.0552011	0.908261	0.999987	22.4367	0.105461	0.795371	0.998999	21.9337	0.0561789	0.892448	0.999548	39.5938	0.380389	0.264431	0.730525
ENSMUSG00000038084	Opa1	9.79893	9.78001	9.85912	9.87617	9.82362	9.79029	9.38075	9.54481	9.68691	9.56986	9.55949	9.57094	9.51114	9.52634	9.48937	9.52445	9.54151	9.54544	9.25479	9.52196	9.36066	9.50489	9.39498	9.40462	10.0175	10.0968	9.9446	10.0358	9.8728	10.1174	10.7748	10.6574	10.788	10.7466	10.8363	10.7608	9.81269	9.83003	9.53749	9.56676	9.51874	9.51845	9.37913	9.43483	10.0196	10.0087	10.74	10.7812	905.479	0.0293286	0.792569	0.999962	752.954	0.0282656	0.843304	0.999778	735.722	0.0423547	0.675753	0.999987	680.921	0.0760402	0.566537	0.998999	1037.55	-0.010256	0.938453	0.999548	1737.1	0.0588899	0.560488	0.900009
ENSMUSG00000038085	Cnbd2	NA	NA	NA	NA	NA	NA	NA	NA	NA	NA	NA	NA	2.0555	2.08642	2.03969	2.05127	2.12054	2.0671	NA	NA	NA	NA	NA	NA	NA	NA	NA	NA	NA	NA	2.90848	2.92979	2.92017	2.94053	2.94197	2.9756	NA	NA	NA	NA	2.07096	2.0705	NA	NA	NA	NA	2.91948	2.9527	NA	NA	NA	NA	NA	NA	NA	NA	4.04238	0.677576	0.48487	0.999987	NA	NA	NA	NA	NA	NA	NA	NA	7.62208	0.720829	0.315445	NA
ENSMUSG00000038095	Sbno1	9.4047	9.53014	9.54665	9.53496	9.58911	9.53617	9.40144	9.26897	9.4197	9.49018	9.22374	9.09016	9.29998	9.20636	9.41891	9.32224	9.35865	9.29294	8.95946	9.23381	8.96581	9.14466	9.02946	9.06621	9.71902	9.84669	9.58901	9.81305	9.65734	10.0021	10.5903	10.423	10.5712	10.6753	10.673	10.5894	9.49383	9.55341	9.36337	9.26803	9.25317	9.3666	9.05302	9.08011	9.71824	9.82416	10.5282	10.6459	736.964	0.0943168	0.427722	0.999962	642.668	-0.133052	0.40852	0.999778	638.897	0.0223683	0.848628	0.999987	538.207	0.0312088	0.827655	0.998999	881.457	0.177723	0.251679	0.999548	1542.77	0.168959	0.110881	0.533401
ENSMUSG00000038102	Trappc11	8.33501	8.63871	8.58568	8.56963	8.56208	8.46387	8.12958	8.11015	8.17868	8.15728	8.30817	7.94839	8.28928	8.22104	8.30612	8.18438	8.22851	8.2912	7.94656	8.24677	7.99336	8.30237	8.28819	8.18361	8.59057	8.78488	8.55242	8.641	8.53336	8.71868	9.46705	9.38717	9.56142	9.55126	9.55018	9.70218	8.5198	8.53186	8.13947	8.13795	8.25516	8.23967	8.06223	8.25806	8.64262	8.63102	9.47188	9.60121	370.451	0.00952849	0.951593	0.999962	285.096	-0.0148516	0.935477	0.999778	305.907	-0.0642559	0.62906	0.999987	288.953	0.326174	0.0502033	0.970669	399.95	-0.0179563	0.90864	0.999548	745.985	0.200095	0.103086	0.517482
ENSMUSG00000038112	AW551984	2.19743	2.166	2.1315	2.18221	2.17149	2.15405	NA	NA	NA	NA	NA	NA	NA	NA	NA	NA	NA	NA	2.16852	2.20853	2.21851	2.2403	2.20414	2.25334	2.63056	2.62914	2.64664	2.62725	2.64601	2.61416	3.19305	3.12231	3.09531	3.17687	3.13327	3.06369	2.16498	2.16925	NA	NA	NA	NA	2.19852	2.2326	2.63545	2.62914	3.13689	3.12461	4.34321	0.113398	0.899681	0.999962	NA	NA	NA	NA	NA	NA	NA	NA	4.45087	0.916377	0.317652	0.998999	6.24573	-0.149159	0.842667	0.999548	8.88144	-0.227024	0.765871	NA
ENSMUSG00000038115	Ano2	2.47362	2.46507	2.46658	2.46229	2.52063	2.48138	NA	NA	NA	NA	NA	NA	2.2714	2.2613	2.2699	2.26687	2.28815	2.29517	2.78012	2.79912	2.94137	2.81024	2.81819	2.87142	2.82329	2.80678	2.79021	2.80565	2.88593	2.79379	3.71096	3.65863	3.74887	3.80473	3.70461	3.66066	2.46842	2.4881	NA	NA	2.26635	2.27497	2.8402	2.83329	2.80676	2.82846	3.70616	3.72334	5.44616	0.504744	0.525871	0.999962	NA	NA	NA	NA	4.83064	0.493464	0.551985	0.999987	6.94618	-0.153715	0.846723	0.998999	7.09957	0.444399	0.550031	0.999548	13.2197	0.235777	0.695354	0.941077
ENSMUSG00000038116	Phf20	7.65836	7.62731	7.69634	7.68662	7.65832	7.55371	6.95215	7.25556	7.17017	7.38152	7.28023	7.11181	7.30518	7.36499	7.33186	7.11977	7.228	7.26364	7.16689	7.16861	7.28324	7.20458	7.15797	7.14488	7.68816	7.63845	7.67523	7.60399	7.53533	7.64448	8.46885	8.48158	8.3959	8.45562	8.43248	8.54996	7.66067	7.63288	7.12596	7.25786	7.33509	7.22654	7.20625	7.16914	7.66728	7.5946	8.44878	8.47935	201.014	-0.0506715	0.7545	0.999962	149.481	0.234853	0.315871	0.999778	155.212	-0.292095	0.0849316	0.999987	145.862	-0.0854247	0.634617	0.998999	198.315	-0.149058	0.371802	0.999548	353.618	0.0527352	0.698483	0.941567
ENSMUSG00000038119	Cdon	2.08045	2.1343	2.12193	2.15021	2.10732	2.15037	2.43505	2.44073	2.4609	2.41727	2.45608	2.44152	2.39922	2.39442	2.4321	2.39074	2.46071	2.45541	2.56905	2.61115	2.61108	2.58263	2.59276	2.54155	3.44926	3.51846	3.50686	3.48878	3.46393	3.50826	3.909	3.904	3.9245	3.93784	3.86452	3.89326	2.11223	2.13596	2.44556	2.43829	2.39682	2.42785	2.59709	2.57231	3.49153	3.48699	3.9125	3.89854	4.28964	0.762313	0.42372	0.999962	5.37783	-0.155852	0.866116	0.999778	5.26808	0.77504	0.361288	0.999987	6.05266	-0.540039	0.481018	0.998999	11.3147	-0.0501153	0.93074	0.999548	15.055	-0.155073	0.761774	0.956775
ENSMUSG00000038121	Fam210a	7.24142	7.3357	7.45692	7.37043	7.29485	7.35171	6.9571	6.86931	7.05769	7.17242	7.03029	7.01259	7.00837	6.99831	6.97752	6.88375	6.94602	7.10392	6.82541	6.92048	6.92828	6.85156	6.73131	6.79798	7.45424	7.42899	7.37195	7.39104	7.47342	7.44057	8.23573	8.17845	8.31026	8.14071	8.20035	8.11401	7.34468	7.339	6.96137	7.07177	7.00334	6.93576	6.89139	6.79362	7.4184	7.43501	8.24148	8.15169	163.281	-0.0124934	0.944519	0.999962	131.287	0.218711	0.328882	0.999778	127.485	-0.0335662	0.860354	0.999987	114.678	-0.230994	0.242948	0.998999	171.964	0.0388748	0.823417	0.999548	294.266	-0.165452	0.251859	0.719791
ENSMUSG00000038122	Tbc1d32	6.40405	6.54113	6.47501	6.46957	6.45467	6.303	6.08286	6.0987	6.08324	5.93509	5.76751	5.91792	6.12546	6.09507	6.03935	6.1117	6.11388	6.07416	5.87366	5.96736	5.79487	5.8491	5.83385	5.80038	6.80356	6.82324	6.77951	6.87766	6.68439	6.80587	7.5692	7.58862	7.68168	7.6012	7.56449	7.63148	6.4734	6.40908	6.08827	5.87351	6.11027	6.08831	5.87863	5.82778	6.80211	6.7893	7.61317	7.59906	87.4435	-0.183576	0.421333	0.999962	61.8234	-0.628151	0.041242	0.999778	68.4744	0.0491191	0.833159	0.999987	58.0487	-0.180833	0.495245	0.998999	111.734	-0.0310793	0.883033	0.999548	195.122	-0.0330988	0.840166	0.972157
ENSMUSG00000038126	Mphosph9	4.30373	4.26423	4.26613	4.22062	4.3361	4.2467	4.08957	4.00918	4.06615	4.0219	4.18739	4.05663	4.04236	4.04383	4.05252	4.10808	4.11613	4.04901	4.13315	4.17036	4.16148	4.15028	4.1565	4.01071	4.3074	4.19421	4.26538	4.33134	4.293	4.31133	5.32583	5.35097	5.25416	5.37311	5.47671	5.41261	4.27803	4.26781	4.05497	4.08864	4.04309	4.09225	4.155	4.10583	4.25566	4.31189	5.31032	5.42081	19.3476	-0.0701867	0.871383	0.999962	17.7448	0.247447	0.648161	0.999778	16.5758	0.443133	0.331082	0.999987	17.9055	-0.390817	0.409766	0.998999	19.4556	0.443247	0.330278	0.999548	41.2534	0.561185	0.0859096	0.481264
ENSMUSG00000038127	Ccdc50	5.91705	6.01358	6.06063	6.00841	5.94667	6.21612	6.03568	6.00765	5.90738	6.10583	5.87522	6.08174	5.62365	5.75793	5.74138	5.71407	5.69804	5.74812	5.39874	5.55477	5.43621	5.43444	5.29201	5.39792	6.21667	6.1146	6.10833	6.31084	6.10476	6.29029	6.87265	6.67642	6.78373	6.57723	6.60492	6.60248	5.99709	6.05707	5.98357	6.02093	5.69079	5.71783	5.46324	5.37479	6.14653	6.23529	6.7776	6.59488	65.9066	0.218322	0.427197	0.999962	64.1667	0.140023	0.641612	0.999778	51.9648	0.0299957	0.911538	0.999987	42.5352	-0.356832	0.253839	0.998999	73.5512	0.290512	0.265364	0.999548	104.731	-0.515838	0.0175685	0.212411
ENSMUSG00000038128	Camk4	8.67989	8.76396	8.77725	8.74309	8.68456	8.8586	8.55413	8.46792	8.51955	8.4937	8.63395	8.66885	8.2065	8.22626	8.27552	8.42313	8.42103	8.4173	8.19623	8.42442	8.21044	8.186	8.31032	8.26261	8.73552	8.70727	8.78837	8.65996	8.70814	8.89865	9.52726	9.40791	9.52983	9.33898	9.3232	9.23354	8.74037	8.76208	8.51387	8.59883	8.21638	8.37323	8.27703	8.25298	8.74372	8.75558	9.48833	9.29857	431.836	0.0397365	0.770538	0.999962	377.706	0.145306	0.342142	0.999778	322.007	0.323161	0.0114799	0.999987	308.682	-0.0538888	0.726641	0.998999	430.917	0.0365719	0.80596	0.999548	676.745	-0.295101	0.0121796	0.172248
ENSMUSG00000038132	Rbm24	5.45802	5.33156	5.39672	5.43383	5.41671	5.40125	5.44775	5.35179	5.28707	5.29131	5.14454	5.22336	5.24286	5.43937	5.40155	5.26931	5.2346	5.1152	5.32471	5.20483	5.30211	5.34422	5.29943	5.13295	5.45285	5.2766	5.45637	5.45055	5.45349	5.48475	6.27511	6.48393	6.24377	6.21393	6.20948	6.17203	5.39543	5.41726	5.3622	5.21974	5.34111	5.30182	5.27721	5.25886	5.39528	5.46293	6.33427	6.19848	42.526	0.0967851	0.745621	0.999962	38.5716	-0.575983	0.133727	0.999778	39.2589	-0.761214	0.0222797	0.999987	39.3338	-0.0738565	0.825404	0.998999	42.9215	0.285621	0.380029	0.999548	77.7829	-0.468087	0.0675788	0.431737
ENSMUSG00000038141	Tmem181a	4.66548	4.56327	4.60901	4.59274	4.56187	4.56102	3.98655	3.92604	3.92871	3.8681	3.8369	4.01208	4.11277	4.00899	3.98551	4.07476	4.00899	4.03968	4.1497	4.13725	4.19883	4.11826	4.15743	4.22357	4.60376	4.50261	4.45215	4.49251	4.48938	4.51392	5.5207	5.4601	5.36718	5.52449	5.4658	5.44698	4.61259	4.57188	3.9471	3.90569	4.06088	4.02309	4.16193	4.16642	4.51951	4.4986	5.44933	5.47909	24.5037	-0.272117	0.475178	0.999962	14.2425	-0.298825	0.639769	0.999778	17.0489	0.0569329	0.904296	0.999987	17.8096	0.0448955	0.920943	0.998999	22.6284	-0.165777	0.695085	0.999548	44.3005	0.139295	0.661218	0.933754
ENSMUSG00000038143	Stox2	7.40289	7.43939	7.29389	7.33598	7.3473	7.22826	7.13079	6.96754	6.98671	6.99541	7.07062	6.89799	6.93652	7.01842	7.04995	7.11493	7.06839	7.01839	6.89474	6.96952	6.96908	6.93137	7.1998	6.93714	7.33315	7.4608	7.28694	7.27841	7.32529	7.29144	8.2032	8.36381	8.35296	8.40234	8.4742	8.30158	7.37872	7.30385	7.02835	6.988	6.97747	7.07776	6.94445	7.02277	7.36029	7.29838	8.30665	8.39271	162.532	-0.172092	0.330091	0.999962	129.981	-0.0996326	0.657554	0.999778	130.613	0.14986	0.407497	0.999987	128.124	0.176425	0.394595	0.998999	161.449	-0.139501	0.4472	0.999548	326.906	0.154587	0.297794	0.757972
ENSMUSG00000038145	Snrk	7.186	7.2127	7.21417	7.24435	7.14312	7.18798	7.09311	6.84944	6.91401	7.21171	7.35056	6.96003	6.74936	6.78663	6.80722	6.99403	6.91957	6.84327	6.75641	6.77189	6.74437	6.77385	6.53897	6.7218	7.21238	7.20299	7.24335	7.121	7.17527	7.18534	8.30033	8.16518	8.02277	8.03807	8.04835	8.00449	7.20429	7.19182	6.95218	7.1741	6.76799	6.90694	6.75755	6.67821	7.21957	7.16054	8.16276	8.0303	147.083	-0.0282739	0.872918	0.999962	140.268	0.450984	0.0681699	0.999778	115.134	0.352459	0.0668798	0.999987	105.17	-0.173399	0.416684	0.998999	145.906	-0.132324	0.469074	0.999548	275.939	-0.258305	0.104949	0.521258
ENSMUSG00000038147	Cd84	NA	NA	NA	NA	NA	NA	NA	NA	NA	NA	NA	NA	NA	NA	NA	NA	NA	NA	NA	NA	NA	NA	NA	NA	NA	NA	NA	NA	NA	NA	1.20625	1.25235	1.20489	1.21061	1.25369	1.22461	NA	NA	NA	NA	NA	NA	NA	NA	NA	NA	1.22117	1.22963	NA	NA	NA	NA	NA	NA	NA	NA	NA	NA	NA	NA	NA	NA	NA	NA	NA	NA	NA	NA	2.25865	0.563771	0.70078	NA
ENSMUSG00000038150	Ormdl3	6.49524	6.44867	6.46334	6.42186	6.43118	6.45332	6.32356	6.30442	6.0999	6.33998	6.06044	6.21153	6.10011	6.1056	6.18513	6.17222	6.16347	6.22744	6.30209	6.13396	6.35029	6.1415	6.06651	6.14611	6.50938	6.37909	6.68381	6.48072	6.632	6.4348	7.52921	7.87869	7.68206	7.66307	7.46233	7.80792	6.46908	6.43545	6.24263	6.20398	6.10285	6.1736	6.26211	6.11804	6.52409	6.51584	7.69665	7.64444	87.807	-0.0963571	0.650477	0.999962	75.0104	-0.0922792	0.756325	0.999778	71.2715	0.184319	0.425203	0.999987	73.5321	-0.425274	0.0872025	0.998999	92.6035	-0.0383221	0.881245	0.999548	206.442	-0.113283	0.591146	0.909682
ENSMUSG00000038152	5033430I15Rik	NA	NA	NA	NA	NA	NA	NA	NA	NA	NA	NA	NA	NA	NA	NA	NA	NA	NA	NA	NA	NA	NA	NA	NA	NA	NA	NA	NA	NA	NA	1.82339	1.8683	1.87188	1.84965	1.85458	1.85101	NA	NA	NA	NA	NA	NA	NA	NA	NA	NA	1.85452	1.85174	NA	NA	NA	NA	NA	NA	NA	NA	NA	NA	NA	NA	NA	NA	NA	NA	NA	NA	NA	NA	3.56631	-0.135379	0.899214	NA
ENSMUSG00000038156	Spon1	9.90303	9.84457	9.95176	9.92222	9.95348	9.83473	9.55871	9.7406	9.5225	9.64306	9.49668	9.407	9.57294	9.70056	9.44207	9.52076	9.4506	9.61236	9.34742	9.30735	9.43616	9.31353	9.42299	9.39138	9.7941	9.93243	10.1204	10.1005	10.0928	9.79182	10.7372	10.8137	10.647	10.7848	10.8139	10.896	9.89978	9.90348	9.60727	9.51558	9.63675	9.47114	9.36364	9.37597	9.94898	9.99504	10.7327	10.8316	957.778	0.00908721	0.936684	0.999962	759.14	-0.137995	0.343228	0.999778	752.41	-0.0739222	0.548597	0.999987	662.468	0.0163315	0.89205	0.998999	1015.33	0.0714283	0.65619	0.999548	1765.16	0.138504	0.183777	0.649929
ENSMUSG00000038160	Atg5	6.8419	6.84085	6.89872	6.7836	6.80713	6.94145	6.95676	6.94356	6.95127	6.79347	6.97453	6.93663	6.63139	6.61922	6.69075	6.64068	6.58349	6.65705	6.49336	6.51723	6.55506	6.43663	6.36494	6.26704	7.20872	7.15351	7.16224	7.31284	7.25197	7.15263	8.09309	7.93206	7.95757	7.95725	7.86949	7.92593	6.86049	6.84406	6.95053	6.90154	6.62531	6.63831	6.52188	6.3562	7.17482	7.23915	7.99424	7.91756	116.13	-0.0343551	0.863146	0.999962	121.467	-0.0952371	0.668949	0.999778	99.7059	-0.0561052	0.777666	0.999987	87.4841	-0.45023	0.043902	0.947005	148.629	0.140098	0.45929	0.999548	249.417	-0.149949	0.334408	0.78339
ENSMUSG00000038168	P3h2	NA	NA	NA	NA	NA	NA	NA	NA	NA	NA	NA	NA	NA	NA	NA	NA	NA	NA	NA	NA	NA	NA	NA	NA	NA	NA	NA	NA	NA	NA	2.23335	2.22884	2.26802	2.28857	2.23944	2.23705	NA	NA	NA	NA	NA	NA	NA	NA	NA	NA	2.24341	2.25502	NA	NA	NA	NA	NA	NA	NA	NA	NA	NA	NA	NA	NA	NA	NA	NA	NA	NA	NA	NA	4.74002	0.399726	0.666795	NA
ENSMUSG00000038170	Pde4dip	9.38444	9.26989	9.14804	9.32327	9.2971	8.97439	8.86895	8.75124	8.7745	8.85496	8.61976	8.51051	9.08514	9.00719	9.09187	9.00302	9.0987	8.89893	8.66	9.00662	8.75618	9.03634	8.91486	9.05188	9.10029	9.26758	8.98629	9.19381	9.09483	9.16453	9.93232	10.1364	10.1451	10.3149	10.4098	10.3831	9.26746	9.19825	8.79823	8.66174	9.04617	9.06453	8.8076	9.00103	9.11806	9.15106	10.0713	10.3692	606.841	-0.10321	0.519113	0.999962	427.804	-0.208744	0.20734	0.999778	524.663	-0.0901433	0.459789	0.999987	483.32	0.295131	0.054168	0.976613	564.771	0.0480861	0.73995	0.999548	1206.54	0.430832	0.000187468	0.0103766
ENSMUSG00000038172	Ttc39b	7.55335	7.71926	7.82434	7.70199	7.60019	7.84074	7.4039	7.31979	7.45558	7.53357	7.6184	7.4089	7.49569	7.37192	7.36646	7.42931	7.41053	7.43949	7.25226	7.27387	7.24011	7.31615	7.23719	7.10649	8.04179	8.0623	7.93032	7.89783	7.94046	8.06509	8.79098	8.61553	8.69213	8.81477	8.84727	8.77632	7.69898	7.71431	7.39309	7.52029	7.4338	7.4021	7.25541	7.21994	8.01147	7.9678	8.69954	8.81279	210.883	0.0319651	0.862167	0.999962	178.58	0.221652	0.268855	0.999778	171.905	0.0398177	0.805806	0.999987	151.57	-0.0747861	0.683953	0.998999	254.319	-0.0738909	0.652294	0.999548	433.708	0.19279	0.142021	0.585656
ENSMUSG00000038174	Fam126b	8.20446	8.35124	8.50236	8.42041	8.41356	8.35791	8.24262	8.13018	8.1798	8.31559	8.25157	8.14493	7.88119	7.96697	8.01681	7.96443	7.97071	7.92521	7.77688	7.77864	7.87297	7.82522	7.70516	7.80784	8.51971	8.49756	8.53564	8.39171	8.54024	8.62355	9.56533	9.47239	9.46847	9.59647	9.6275	9.56343	8.35269	8.39729	8.1842	8.23736	7.92408	7.98398	7.8095	7.77941	8.51764	8.5185	9.50206	9.5958	333.87	0.0761944	0.621234	0.999962	298.111	0.0783266	0.636057	0.999778	247.736	-0.0114367	0.935708	0.999987	221.909	-0.0522997	0.739054	0.998999	366.654	0.0180565	0.904001	0.999548	750.177	0.145973	0.187031	0.653933
ENSMUSG00000038175	Mylip	6.1418	6.02833	6.03261	6.24947	6.10268	6.00105	5.37025	5.64406	5.55859	5.48061	5.68614	5.44823	5.54742	5.66671	5.56653	5.58021	5.60645	5.57294	5.723	5.65971	5.56413	5.56939	5.59049	5.63251	6.06837	5.92431	6.07116	6.19358	5.95514	5.96883	6.86875	6.8629	6.94303	6.84511	6.83714	6.92662	6.06758	6.11773	5.5243	5.53833	5.60707	5.5844	5.64895	5.59746	6.02128	6.03918	6.89156	6.86962	68.4424	0.175102	0.505179	0.999962	47.5928	0.0208389	0.955365	0.999778	47.828	-0.0450704	0.871017	0.999987	49.5942	-0.186194	0.512388	0.998999	66.5488	0.0566981	0.841984	0.999548	118.156	-0.0595879	0.765115	0.958049
ENSMUSG00000038178	Slc43a2	6.80165	6.8101	6.64938	6.73601	6.69966	6.62583	6.27554	6.2948	6.27866	6.15636	6.29623	6.46279	6.17781	6.34127	6.28922	6.25106	6.40649	6.28344	6.21341	6.34048	6.13067	6.19057	6.1588	6.24555	6.73873	6.65551	6.67121	6.77507	6.60316	6.61346	7.36608	7.49865	7.54047	7.12325	7.25322	7.22675	6.75371	6.68717	6.283	6.30512	6.25954	6.31559	6.22819	6.19831	6.68848	6.66389	7.4684	7.20107	105.642	-0.18722	0.367	0.999962	78.0095	0.106805	0.704798	0.999778	77.7381	0.126863	0.591261	0.999987	74.2182	-0.0909147	0.709864	0.998999	103.077	-0.0775631	0.724087	0.999548	164.373	-0.612827	0.000858037	0.0310873
ENSMUSG00000038181	Chpf2	6.17269	6.16515	6.12014	6.19595	6.18926	6.23393	5.66399	5.83007	5.68765	5.36955	5.83758	5.8156	5.86466	5.97615	5.76837	5.77869	5.88588	5.93867	6.15462	6.01438	6.14843	5.98609	6.1047	5.97285	6.36454	6.42604	6.50968	6.46996	6.45342	6.18097	7.33158	7.10848	7.28357	7.27775	7.16526	7.28288	6.15266	6.20638	5.72724	5.67424	5.9204	5.81098	6.10581	6.02121	6.43342	6.36812	7.24121	7.24196	72.1448	0.166932	0.472941	0.999962	52.2445	-0.121951	0.769275	0.999778	58.6319	-0.0189705	0.944943	0.999987	67.7446	-0.269483	0.284924	0.998999	86.5188	-0.186985	0.480377	0.999548	152.417	-0.00141088	0.994245	0.998738
ENSMUSG00000038187	Btbd10	8.46382	8.52275	8.56001	8.58672	8.55425	8.60826	8.23435	8.38637	8.40829	8.49629	8.58994	8.37262	8.13971	8.1229	8.15244	8.11646	8.17515	8.07193	8.06418	8.11068	7.88998	7.96271	8.01875	8.02495	8.57355	8.57851	8.78082	8.66752	8.54058	8.74508	9.34455	9.35433	9.47122	9.38024	9.40181	9.3637	8.51553	8.58307	8.343	8.48628	8.1313	8.14801	8.02161	8.00214	8.64429	8.65106	9.39003	9.38192	374.918	0.120143	0.364234	0.999962	345.025	0.20762	0.211921	0.999778	280.296	-0.0280958	0.834821	0.999987	258.964	-0.0398017	0.799816	0.998999	402.629	0.01292	0.93441	0.999548	669.609	-0.0144631	0.899727	0.982131
ENSMUSG00000038205	Prkab2	5.75287	5.82452	5.72755	5.73406	5.81615	5.96244	5.76098	5.65541	5.65415	5.80179	5.53495	5.67935	5.48465	5.53009	5.53372	5.44202	5.52093	5.48155	5.11153	5.26157	5.14973	5.31867	5.26112	5.13109	6.07459	6.22794	6.23441	6.16056	6.26186	6.28572	7.19888	7.29357	7.2455	7.26384	7.48812	7.42709	5.76831	5.83755	5.69018	5.67203	5.50737	5.49889	5.17427	5.23696	6.17898	6.23605	7.24598	7.39302	55.6279	0.262962	0.353686	0.999962	51.3661	-0.0369507	0.912342	0.999778	45.1825	-0.156022	0.578615	0.999987	37.3175	0.275859	0.419344	0.998999	74.0697	0.194827	0.443118	0.999548	160.566	0.342508	0.0713745	0.444787
ENSMUSG00000038206	Fbxo8	4.1704	4.23822	4.23582	4.22826	4.19804	4.26938	3.98334	3.95442	4.06337	3.97651	3.90117	3.92105	3.60874	3.61811	3.60493	3.61797	3.65435	3.61407	3.47386	3.47085	3.40371	3.46629	3.39939	3.40035	4.37425	4.34331	4.36202	4.21892	4.3323	4.34074	5.07064	5.03745	5.08022	5.14674	5.11319	5.10526	4.21481	4.23189	4.00037	3.93291	3.61342	3.62575	3.44947	3.42201	4.35986	4.29732	5.06277	5.12173	18.7155	0.13955	0.749544	0.999962	15.1967	-0.581477	0.316961	0.999778	12.1808	0.232961	0.655681	0.999987	10.8974	-0.327611	0.571172	0.998999	19.6978	-0.47658	0.302726	0.999548	34.0962	0.348341	0.30907	0.763718
ENSMUSG00000038208	Pgap3	4.67296	4.75964	4.7044	4.76944	4.90111	4.68416	4.99156	4.9033	4.93778	4.99251	5.00635	5.02559	4.6103	4.49653	4.44391	4.44332	4.42207	4.40073	4.8912	4.81732	4.89576	4.76369	4.83834	4.79441	5.25811	5.27095	5.27759	5.15498	5.39864	5.21888	6.11012	6.13013	6.02191	5.92528	6.15237	6.02465	4.71233	4.78491	4.94421	5.00815	4.55342	4.43643	4.86809	4.79882	5.26888	5.2575	6.08739	6.0341	26.536	0.471472	0.240679	0.999962	32.0189	0.302976	0.436437	0.999778	23.3906	-0.714422	0.0815811	0.999987	28.8169	-0.381317	0.286918	0.998999	38.4696	-0.0298075	0.931987	0.999548	67.2362	-0.179895	0.515432	0.881553
ENSMUSG00000038212	Mfsd14b	5.96497	5.96019	5.86267	5.8902	5.91095	5.81048	5.41103	5.25546	5.36057	5.41414	5.19549	5.29377	5.63849	5.47371	5.5044	5.55919	5.57291	5.42952	5.01355	5.10558	5.09043	5.00081	5.12552	5.08096	5.62971	5.55368	5.67012	5.67996	5.52667	5.64886	6.44689	6.61514	6.33807	6.54929	6.40695	6.51708	5.92928	5.87054	5.34235	5.30113	5.5561	5.5455	5.06986	5.0691	5.61783	5.6185	6.4667	6.49111	59.8081	-0.213382	0.405732	0.999962	39.9717	-0.151509	0.688223	0.999778	47.2082	-0.0662924	0.824792	0.999987	33.6816	-0.0123096	0.970899	0.998999	49.3242	0.0013092	0.996512	0.999548	89.6937	0.0561417	0.824891	0.970437
ENSMUSG00000038213	Tapbpl	3.26076	3.1946	3.26315	3.23836	3.19935	3.2933	3.49243	3.55909	3.45278	3.59087	3.76048	3.56949	2.47207	2.48979	2.49385	2.48846	2.54721	2.48918	2.87742	2.91061	2.84037	2.88486	2.88685	2.95263	3.79584	3.80451	3.96779	3.74331	3.80379	3.83746	4.00355	4.00017	4.029	4.04826	4.02281	4.01603	3.2395	3.24367	3.50144	3.64028	2.48093	2.50984	2.87613	2.90811	3.85605	3.79486	4.01091	4.02903	9.73721	0.0692989	0.911163	0.999962	14.0277	1.29997	0.0436641	0.999778	5.45198	0.618146	0.440264	0.999987	7.32685	0.554844	0.433153	0.998999	14.0609	-0.672017	0.248433	0.999548	16.1884	0.19713	0.685423	0.93705
ENSMUSG00000038214	Bend3	3.3177	3.30983	3.32085	3.33132	3.27825	3.25718	2.85538	2.94586	2.88006	2.84428	2.88439	2.907	3.12728	3.09872	3.041	3.06074	3.07995	3.08513	3.27173	3.34125	3.34116	3.28277	3.25205	3.28034	3.09768	3.12814	3.06635	3.05134	3.03288	3.06911	3.85997	3.79063	3.85604	3.81438	3.90002	3.82478	3.31613	3.28892	2.89377	2.87856	3.113	3.06056	3.31805	3.27172	3.09739	3.05111	3.83554	3.84639	10.0815	-0.377322	0.517993	0.999962	7.05114	-0.234873	0.779701	0.999778	8.78575	-0.240779	0.705557	0.999987	9.61237	-0.6213	0.305521	0.998999	8.45919	-0.784721	0.240241	0.999548	14.4276	0.139149	0.797531	0.965216
ENSMUSG00000038215	Cep44	4.50873	4.61701	4.49869	4.44286	4.49925	4.62619	4.27464	4.24515	4.23825	4.30645	4.24698	4.22388	4.27194	4.21852	4.24994	4.2258	4.23503	4.16198	3.95435	3.96914	3.94155	4.00123	3.95978	3.94053	4.60046	4.59275	4.64297	4.68563	4.74783	4.64983	5.34826	5.41259	5.42608	5.52249	5.41517	5.44022	4.54148	4.52277	4.25268	4.25911	4.24523	4.23692	3.95501	3.96718	4.61206	4.69443	5.39565	5.45929	23.1419	-0.124852	0.769175	0.999962	19.4597	0.0354294	0.94326	0.999778	19.107	-0.327654	0.44578	0.999987	15.618	0.106691	0.820978	0.998999	25.4175	0.550552	0.16414	0.999548	42.9803	0.311493	0.325193	0.774499
ENSMUSG00000038224	Serpinf2	NA	NA	NA	NA	NA	NA	NA	NA	NA	NA	NA	NA	NA	NA	NA	NA	NA	NA	NA	NA	NA	NA	NA	NA	NA	NA	NA	NA	NA	NA	2.3962	2.40748	2.42051	2.42765	2.45864	2.38958	NA	NA	NA	NA	NA	NA	NA	NA	NA	NA	2.40806	2.42529	NA	NA	NA	NA	NA	NA	NA	NA	NA	NA	NA	NA	NA	NA	NA	NA	NA	NA	NA	NA	5.2464	0.535932	0.544688	NA
ENSMUSG00000038225	Primpol	2.64394	2.62711	2.58505	2.64173	2.60138	2.60463	2.39771	2.45327	2.48346	2.41074	2.41984	2.4416	NA	NA	NA	NA	NA	NA	2.34096	2.32548	2.35548	2.27959	2.30156	2.29545	2.79667	2.84607	2.77383	2.82428	2.75021	2.74402	3.18446	3.23196	3.24207	3.20286	3.2182	3.20154	2.6187	2.61592	2.44481	2.42406	NA	NA	2.34064	2.2922	2.80552	2.77284	3.2195	3.20754	6.03044	-0.0742583	0.921484	0.999962	5.02712	-0.454377	0.647481	0.999778	NA	NA	NA	NA	5.01827	-1.26081	0.137701	0.998999	7.36469	-0.684189	0.363323	0.999548	9.24115	-0.219248	0.734569	NA
ENSMUSG00000038235	F11r	NA	NA	NA	NA	NA	NA	NA	NA	NA	NA	NA	NA	NA	NA	NA	NA	NA	NA	NA	NA	NA	NA	NA	NA	NA	NA	NA	NA	NA	NA	1.82842	1.86563	1.89739	1.84696	1.83725	1.87623	NA	NA	NA	NA	NA	NA	NA	NA	NA	NA	1.86381	1.85348	NA	NA	NA	NA	NA	NA	NA	NA	NA	NA	NA	NA	NA	NA	NA	NA	NA	NA	NA	NA	3.67007	-0.459002	0.67846	NA
ENSMUSG00000038240	Pdss2	5.89578	5.89858	6.0397	5.82671	5.86604	5.96642	5.39416	5.45176	5.47507	5.53051	5.27153	5.55025	5.59957	5.69865	5.67468	5.70434	5.65398	5.59285	5.50142	5.59912	5.50193	5.56007	5.63949	5.59759	6.14119	6.27181	6.14608	6.21652	5.99287	6.05135	6.80681	6.83691	6.93138	6.94949	6.88978	6.94971	5.94469	5.88639	5.44033	5.45076	5.64911	5.67767	5.53416	5.59905	6.18636	6.08691	6.85837	6.92966	61.4982	-0.198057	0.45227	0.999962	42.8465	0.0805855	0.829067	0.999778	49.9954	-0.0371804	0.892172	0.999987	47.6022	0.23732	0.406229	0.998999	71.8596	-0.329323	0.215422	0.999548	119.101	0.183022	0.361246	0.805339
ENSMUSG00000038241	Cep250	4.52006	4.46108	4.43021	4.50623	4.52882	4.38338	4.05169	4.07453	4.02886	4.02307	4.05543	4.03423	4.58073	4.54845	4.54978	4.52565	4.49655	4.53155	4.49141	4.53461	4.45582	4.61344	4.54514	4.59414	4.61614	4.56594	4.60448	4.46497	4.52003	4.56078	5.72687	5.69303	5.85565	5.81928	5.87349	5.83805	4.47045	4.47281	4.05169	4.03757	4.56459	4.52399	4.49395	4.58424	4.59552	4.51526	5.75852	5.84361	22.0875	0.0244639	0.95373	0.999962	16.4843	-0.113004	0.832865	0.999778	23.6234	-0.298739	0.430755	0.999987	23.2515	0.581443	0.14261	0.998999	23.1932	-0.549128	0.185585	0.999548	55.9484	0.341182	0.234043	0.703298
ENSMUSG00000038244	Mical2	10.7265	10.6202	10.5784	10.6302	10.6321	10.34	10.1295	10.2517	10.1135	10.1493	10.1502	9.97465	10.5708	10.413	10.2022	10.2356	10.1469	10.3597	10.246	10.2001	10.1428	10.376	10.4337	10.4902	10.6067	10.5927	10.4891	10.6106	10.4693	10.4221	11.3505	11.457	11.4073	11.2777	11.3562	11.341	10.6417	10.5341	10.1649	10.0914	10.4919	10.1949	10.1963	10.4333	10.5628	10.5007	11.4049	11.325	1549.21	-0.152332	0.256738	0.999962	1122.43	-0.107939	0.40262	0.999778	1292.97	-0.219591	0.0917107	0.999987	1282.81	0.345378	0.00132753	0.41438	1484.95	-0.0955218	0.429228	0.999548	2641.02	-0.112961	0.227838	0.696709
ENSMUSG00000038248	Sobp	7.81546	7.81251	7.68993	7.82671	7.88643	7.80666	7.54381	7.48251	7.56049	7.56105	7.57174	7.57961	7.716	7.51024	7.44738	7.59655	7.49616	7.61634	7.46012	7.49466	7.4391	7.63911	7.50175	7.52971	7.92683	7.87131	7.84936	8.02623	7.8934	7.76182	8.74297	8.48653	8.67967	8.65911	8.74145	8.47818	7.77263	7.83993	7.52894	7.5708	7.61312	7.51337	7.46463	7.55686	7.8825	7.89382	8.63639	8.62625	223.46	0.126807	0.419813	0.999962	187.768	0.0786777	0.670482	0.999778	191.263	0.0278174	0.871615	0.999987	182.714	0.188377	0.257542	0.998999	238.743	0.017838	0.918058	0.999548	399.139	-0.0125303	0.936683	0.988802
ENSMUSG00000038250	Usp38	6.94423	7.05698	6.95854	6.99265	7.03272	6.83601	6.46142	6.32786	6.42663	6.31239	6.21288	6.33276	6.60074	6.45615	6.60696	6.52519	6.55808	6.49312	6.04607	6.35348	6.13534	6.22347	6.07121	6.1609	6.89016	6.91143	6.98307	6.90552	6.8765	7.0439	7.66098	7.66378	7.78874	7.8905	7.89095	7.92514	6.98658	6.95379	6.4053	6.28601	6.52844	6.56341	6.1783	6.15186	6.92822	6.94197	7.7045	7.9022	125.658	-0.0775987	0.698191	0.999962	80.4914	-0.292773	0.276899	0.999778	93.8624	-0.0766412	0.716626	0.999987	71.7265	-0.0971532	0.716103	0.998999	122.247	0.0507647	0.805513	0.999548	224.651	0.397219	0.0119657	0.170335
ENSMUSG00000038252	Ncapd2	5.61201	5.69618	5.70838	5.65682	5.74362	5.70827	5.38273	5.17708	5.22179	5.28163	4.99241	5.1723	5.48078	5.49908	5.42284	5.49766	5.54014	5.34899	5.29402	5.36324	5.34864	5.36457	5.35934	5.42205	5.69358	5.77814	5.65168	5.75122	5.73361	5.81008	6.48597	6.58387	6.66933	6.53569	6.60146	6.5889	5.67219	5.7029	5.26053	5.14878	5.48993	5.48688	5.3353	5.38199	5.7078	5.76497	6.57972	6.57535	51.5345	0.122838	0.653922	0.999962	36.499	-0.454972	0.290669	0.999778	44.2969	-0.0106796	0.971961	0.999987	40.8357	0.196056	0.5154	0.998999	53.4413	0.232272	0.409243	0.999548	95.6849	-0.0217671	0.922806	0.985197
ENSMUSG00000038255	Neurod2	7.80693	7.78182	7.72465	7.68279	7.66296	7.5259	7.69431	7.43565	7.36558	7.72041	7.49392	7.29402	7.59067	7.60738	7.6161	7.56333	7.60713	7.4362	7.41003	7.39083	7.4778	7.39566	7.45837	7.16895	7.44729	7.59912	7.62554	7.67935	7.88267	7.66229	8.59027	8.90265	8.63126	9.12405	9.14486	9.17862	7.77113	7.62388	7.49852	7.50278	7.59903	7.59552	7.42622	7.341	7.55732	7.74144	8.70806	9.14918	209.152	-0.297521	0.067147	0.999962	185.68	0.00654947	0.977814	0.999778	190.546	-0.136962	0.388934	0.999987	168.665	-0.175202	0.353228	0.998999	203.281	0.392037	0.0354129	0.999548	500.067	0.710773	1.83372e-06	0.000248309
ENSMUSG00000038256	Bcl9	6.95871	6.87794	6.89987	7.01367	6.94425	6.98	6.74087	6.72724	6.6513	6.7125	6.93829	6.70927	6.56751	6.53818	6.3899	6.63616	6.58725	6.63833	6.37373	6.48365	6.41149	6.33302	6.45153	6.49455	6.91009	6.90046	6.9319	6.99995	7.07092	6.88452	7.76457	7.7563	7.58018	7.52841	7.59639	7.58901	6.91217	6.97931	6.70647	6.78669	6.55285	6.53777	6.42296	6.42637	6.91415	6.98513	7.70035	7.57127	123.188	0.165187	0.383018	0.999962	109.61	0.172199	0.473788	0.999778	94.7486	0.342579	0.106705	0.999987	85.9496	0.0107094	0.962234	0.998999	124.425	0.175321	0.390673	0.999548	200.261	-0.277484	0.10238	0.515852
ENSMUSG00000038257	Glra3	5.18175	5.24676	5.14345	5.11234	5.13701	5.4505	4.81095	4.78676	4.8911	4.75896	4.95342	4.94566	4.34007	4.28888	4.31506	4.40517	4.38893	4.25538	4.48949	4.59194	4.49779	4.50491	4.57025	4.7539	5.37799	5.29239	5.12024	5.24459	5.28428	5.26838	5.97316	5.76538	5.88531	5.87063	5.74511	5.85385	5.19066	5.23328	4.8296	4.88601	4.31447	4.36972	4.52641	4.60969	5.26354	5.26575	5.87462	5.8232	37.3996	0.252195	0.508717	0.999962	29.3612	0.293306	0.493938	0.999778	20.2474	0.313404	0.476099	0.999987	23.622	0.546316	0.209382	0.998999	38.5492	-0.0154558	0.965342	0.999548	58.5459	-0.207313	0.479349	0.867489
ENSMUSG00000038260	Trpm4	3.24154	3.20147	3.18837	3.18686	3.18042	3.17774	2.97622	3.01413	2.95502	2.97252	2.90461	2.98187	2.9696	2.98166	2.88974	2.94653	2.90731	2.90544	2.75246	2.80275	2.83196	2.77611	2.79291	2.70471	3.03835	2.94117	3.01479	2.96727	2.98244	2.97215	3.89263	3.8676	3.87208	3.90389	3.97188	3.88759	3.21046	3.18167	2.98179	2.953	2.97563	2.91452	2.79572	2.75791	2.9981	2.97395	3.87744	3.92112	9.26277	-0.441147	0.459777	0.999962	7.32663	-0.416236	0.617747	0.999778	7.86223	-0.531243	0.440957	0.999987	6.98574	-0.713476	0.348128	0.998999	7.7701	-0.455194	0.51872	0.999548	14.8642	0.523844	0.315187	0.76851
ENSMUSG00000038264	Sema7a	9.34145	8.93357	9.1026	9.08699	8.96912	8.97163	8.80838	8.75019	8.62959	8.62423	8.61595	8.89437	8.88371	8.70048	8.66417	8.79193	8.72891	8.52109	8.90985	8.7535	8.86401	8.83503	8.76523	8.95966	9.16717	8.94031	8.81958	8.95711	9.05994	8.96756	9.66556	9.88747	9.74011	9.64771	9.69367	9.78014	9.12587	9.00925	8.72939	8.71151	8.7921	8.72834	8.84245	8.85331	8.97569	8.99487	9.76438	9.70717	542.958	-0.211007	0.185239	0.999962	422.551	0.00308722	0.985252	0.999778	423.884	-0.10345	0.476725	0.999987	461.698	0.0274487	0.841439	0.998999	509.483	0.0154293	0.922399	0.999548	855.193	-0.0936734	0.440206	0.852727
ENSMUSG00000038267	Slc22a23	4.64237	4.72268	4.77719	4.62155	4.64921	4.63851	4.50337	4.40609	4.4147	4.39605	4.24767	4.48884	4.28208	4.21997	4.30019	4.21756	4.24333	4.2571	4.44635	4.3339	4.36807	4.33277	4.24023	4.32804	4.73062	4.68587	4.6555	4.59204	4.64446	4.698	5.8395	5.67648	5.88618	5.74526	5.80351	5.88148	4.71408	4.63642	4.44139	4.37752	4.25103	4.25369	4.38277	4.30034	4.69066	4.64483	5.80072	5.81008	26.3335	-0.491052	0.188315	0.999962	20.1413	-0.373177	0.513089	0.999778	19.438	-0.237589	0.575158	0.999987	20.3486	-0.572202	0.192771	0.998999	25.0459	-0.287573	0.472139	0.999548	56.6742	0.0301284	0.920278	0.984722
ENSMUSG00000038271	Iffo1	6.14154	6.11453	6.12539	6.1885	6.1208	5.9906	5.90295	5.77275	5.69436	6.13316	5.52674	5.78631	6.00112	5.80188	5.80117	5.88563	5.80531	5.88466	5.86643	5.81573	5.93719	6.04018	5.98524	5.82998	5.96154	5.98819	5.89189	5.94291	5.98812	5.97191	7.12139	7.1251	7.06592	7.13348	7.09962	7.13587	6.12715	6.09996	5.79002	5.8154	5.9015	5.8307	5.87312	5.9518	5.94721	5.96765	7.10414	7.12299	69.6172	-0.0781121	0.752825	0.999962	57.7775	0.145646	0.717063	0.999778	59.6084	-0.0313056	0.907338	0.999987	60.9951	0.258467	0.341039	0.998999	62.1559	0.0747717	0.77256	0.999548	138.527	0.04451	0.808456	0.968072
ENSMUSG00000038279	Nop2	6.82047	6.72873	6.8142	6.6995	6.72739	6.71012	6.63354	6.46074	6.46219	6.63016	6.6989	6.53383	6.46837	6.2791	6.38915	6.47787	6.32813	6.42021	6.13821	6.26583	6.18103	6.27025	6.28844	6.21669	6.78601	6.71759	6.70736	6.7074	6.83624	6.80677	7.6814	7.54263	7.68029	7.72851	7.73147	7.68279	6.7878	6.71234	6.51882	6.62097	6.37374	6.39838	6.19502	6.25846	6.73699	6.78347	7.63477	7.71425	108.453	-0.192348	0.331042	0.999962	97.4207	0.231386	0.360169	0.999778	85.1547	0.0990651	0.66435	0.999987	75.1073	0.171482	0.46516	0.998999	108.142	0.129384	0.537157	0.999548	204.793	0.167251	0.308107	0.762908
ENSMUSG00000038280	Ostm1	7.72371	7.57313	7.53984	7.5756	7.63088	7.77438	7.42986	7.49859	7.41886	7.4666	7.3457	7.41613	7.3052	7.25315	7.23991	7.25527	7.2845	7.27603	7.20703	7.3658	7.21318	7.18823	7.32496	7.25749	7.68161	7.68853	7.79769	7.72542	7.7148	7.78767	8.66581	8.78582	8.5727	8.44963	8.45567	8.60927	7.61222	7.66029	7.4491	7.40948	7.27917	7.25989	7.262	7.25689	7.72261	7.74263	8.67478	8.50486	199.45	0.096881	0.582104	0.999962	172.052	-0.0717845	0.710686	0.999778	154.536	0.0176626	0.914673	0.999987	153.706	-0.0211129	0.908145	0.998999	212.754	0.0442447	0.788802	0.999548	388.507	-0.300296	0.0385196	0.323475
ENSMUSG00000038286	Bphl	6.45822	6.46724	6.68657	6.52135	6.53101	6.47288	6.31858	6.37692	6.26168	6.23361	6.1479	6.18977	6.14776	6.24763	6.05165	6.21196	6.11789	6.12659	6.4357	6.21925	6.25318	6.26536	6.21757	6.21651	6.58915	6.73913	6.72595	6.56026	6.79362	6.64712	7.63874	7.79218	7.62358	7.61619	7.68029	7.63142	6.53734	6.50841	6.31906	6.19043	6.1977	6.12717	6.30271	6.23315	6.68475	6.667	7.68483	7.64264	93.3415	-0.0800944	0.723274	0.999962	75.6995	-0.34662	0.202253	0.999778	71.0897	-0.00189099	0.993805	0.999987	77.8533	-0.199443	0.406857	0.998999	102.762	-0.0344927	0.881464	0.999548	203.105	-0.09629	0.564825	0.902869
ENSMUSG00000038290	Smg6	6.5387	6.70915	6.67774	6.58709	6.556	6.60745	6.27562	6.17845	6.14501	6.36839	6.06418	6.16071	6.45939	6.43749	6.64351	6.56618	6.75053	6.42173	6.07899	6.34946	6.06709	6.43785	6.09223	6.42968	6.67691	7.16445	6.79373	6.64906	6.6852	7.05117	7.83177	7.79526	8.04281	8.20765	8.18804	8.02401	6.64186	6.58351	6.19969	6.19776	6.44844	6.65341	6.16518	6.31992	6.87836	6.79514	7.88994	8.1399	98.5164	-0.166286	0.431817	0.999962	74.1809	0.0112961	0.968848	0.999778	93.974	0.197424	0.423313	0.999987	76.3304	0.45151	0.124999	0.998999	117.524	-0.263201	0.595824	0.999548	261.843	0.480336	0.00498292	0.0988644
ENSMUSG00000038291	Snx25	6.77567	6.79521	6.75909	6.70176	6.83892	6.60626	6.37205	6.28258	6.49736	6.2857	6.58897	6.26511	6.35126	6.26838	6.14839	6.21363	6.15929	6.18055	5.98545	6.03222	5.85989	6.07368	5.9808	6.11846	6.63661	6.65473	6.62456	6.57786	6.59132	6.64026	7.3647	7.39783	7.2933	7.40437	7.37155	7.5388	6.77666	6.71565	6.38399	6.37993	6.30982	6.17377	5.95918	6.05765	6.63863	6.60315	7.35194	7.43824	107.869	-0.146558	0.489725	0.999962	85.6132	-0.0217323	0.940131	0.999778	75.7854	-0.22655	0.33344	0.999987	64.521	0.317713	0.21991	0.998999	98.2865	-0.0901521	0.670913	0.999548	168.94	0.192754	0.28572	0.748092
ENSMUSG00000038292	Ccdc155	2.29276	2.27003	2.25895	2.30509	2.2339	2.22763	2.48535	2.47625	2.47701	2.49464	2.50763	2.52907	2.00796	2.01801	1.9827	1.97326	1.97093	1.98963	2.01341	2.00042	1.96934	1.9656	1.9565	1.96336	NA	NA	NA	NA	NA	NA	3.36003	3.32758	3.34293	3.34456	3.33719	3.33086	2.27392	2.25554	2.47954	2.51045	2.01299	1.97563	1.99439	1.96182	NA	NA	3.34352	3.33754	4.90479	-0.495499	0.566033	0.999962	5.75585	0.619654	0.4782	0.999778	4.10187	-0.909092	0.316425	0.999987	3.98369	-1.02566	0.277382	0.998999	NA	NA	NA	NA	10.1836	-0.0940655	0.876936	NA
ENSMUSG00000038295	Atg9b	2.41161	2.41587	2.44924	2.442	2.45082	2.39344	2.06368	2.05345	2.06474	2.10926	2.03549	2.09642	NA	NA	NA	NA	NA	NA	NA	NA	NA	NA	NA	NA	2.17947	2.24501	2.18151	2.18393	2.2588	2.19353	2.21647	2.24488	2.23123	2.23353	2.24457	2.2202	2.42557	2.42876	2.06062	2.08039	NA	NA	NA	NA	2.20199	2.21209	2.23086	2.23277	5.47146	0.0945575	0.906262	0.999962	4.15616	0.542711	0.606791	0.999778	NA	NA	NA	NA	NA	NA	NA	NA	4.73514	0.311077	0.741079	0.999548	4.63363	0.0613782	0.945538	NA
ENSMUSG00000038296	Galnt18	8.04586	7.87726	7.96565	7.96025	8.04117	7.92836	7.61385	7.45646	7.57941	7.57558	7.30776	7.57672	7.51271	7.5502	7.45624	7.55888	7.51892	7.58891	7.62268	7.50014	7.62065	7.42754	7.53036	7.4722	7.80842	7.83835	7.71595	7.84825	7.88017	7.80723	8.69754	8.81176	8.77486	8.77432	8.76407	8.74321	7.96292	7.97659	7.5499	7.48669	7.53146	7.51135	7.58116	7.4767	7.78757	7.84522	8.76139	8.76053	251.261	0.0287025	0.853836	0.999962	183.065	-0.087724	0.669996	0.999778	184.943	0.0994012	0.525206	0.999987	185.569	-0.210682	0.207178	0.998999	225.988	0.113104	0.484182	0.999548	433.902	-0.00482577	0.969391	0.993511
ENSMUSG00000038299	Wdr36	7.56752	7.91979	7.66865	7.67665	7.80094	7.7653	7.68366	7.6499	7.78675	7.59799	7.96378	7.55727	7.275	7.33976	7.33508	7.37746	7.39649	7.34554	7.12117	7.35709	7.16433	7.11965	7.11519	7.11581	8.02879	8.07733	8.10258	8.04568	8.05411	8.1349	8.85802	8.68156	8.76009	8.87063	8.88237	8.89131	7.71865	7.74763	7.70677	7.70634	7.30738	7.36968	7.2142	7.11688	8.06956	8.07823	8.76656	8.88144	213.587	0.0345893	0.853769	0.999962	212.609	-0.00311152	0.988219	0.999778	162.146	0.118459	0.466261	0.999987	143.984	-0.225961	0.234039	0.998999	269.426	0.0246918	0.870909	0.999548	454.595	0.192093	0.13542	0.575974
ENSMUSG00000038301	Snx10	9.0073	9.08025	9.12832	9.02603	9.12233	9.27658	8.99462	9.05548	9.06433	8.90951	8.94096	9.00159	8.70748	8.85205	8.87434	8.86164	8.84654	8.99742	8.82094	8.78576	8.86679	8.74435	8.87273	8.56168	9.51645	9.4625	9.62517	9.53141	9.72495	9.47862	10.5095	10.2714	10.3869	10.3925	10.364	10.344	9.07196	9.14165	9.03814	8.95069	8.77976	8.86084	8.8245	8.72625	9.53471	9.57832	10.3892	10.3668	553.461	0.122808	0.374435	0.999962	509.576	-0.124478	0.369148	0.999778	464.156	0.13909	0.274797	0.999987	441.273	-0.15743	0.282421	0.998999	756.302	0.073563	0.600183	0.999548	1334.1	-0.0363839	0.744821	0.952585
ENSMUSG00000038302	Afg1l	5.08417	5.02308	5.122	5.07047	5.06732	5.18367	5.08891	5.00484	5.05166	5.12583	5.21776	5.0275	5.00653	4.89761	4.92495	4.87329	4.91093	4.90274	4.89244	4.80347	4.91605	4.87531	4.84888	4.93193	5.32656	5.34668	5.37042	5.33769	5.24325	5.29119	6.33508	6.28044	6.30886	6.1636	6.2333	6.24002	5.07641	5.10715	5.04847	5.1237	4.95207	4.90306	4.87065	4.88538	5.34788	5.29071	6.30813	6.21231	34.4302	0.169139	0.614577	0.999962	35.7602	0.310144	0.426273	0.999778	31.044	-0.270114	0.429384	0.999987	29.3512	0.0853197	0.811851	0.998999	40.2421	-0.272078	0.385938	0.999548	77.2149	-0.31606	0.182186	0.648578
ENSMUSG00000038305	Spats2l	6.44661	6.46337	6.48523	6.47185	6.5066	6.52633	6.06649	6.20466	6.12431	6.44965	6.12686	6.04267	6.22384	6.14389	6.26152	6.20569	6.2021	6.30585	5.85521	5.99697	5.92639	5.92936	5.80896	5.86398	6.50837	6.61257	6.56951	6.69258	6.51109	6.64204	7.37017	7.3247	7.32245	7.30413	7.37188	7.25447	6.46507	6.50159	6.13182	6.20639	6.18386	6.22311	5.92619	5.86743	6.56348	6.61524	7.33911	7.31016	89.4176	0.106875	0.614442	0.999962	74.5059	0.216271	0.487456	0.999778	75.1135	0.093311	0.686057	0.999987	59.3625	-0.195929	0.455235	0.998999	97.0812	0.151227	0.502377	0.999548	160.492	-0.0606618	0.730863	0.948749
ENSMUSG00000038312	Edem2	4.91633	4.79893	4.86141	4.89517	4.85263	4.86602	4.34444	4.26832	4.23594	4.09575	4.22872	4.23975	4.14208	4.17421	4.18194	4.17995	4.23907	4.2367	4.493	4.45129	4.5107	4.45115	4.49431	4.48342	4.73766	4.66832	4.66743	4.58516	4.64723	4.65561	5.92517	6.09685	6.04158	6.05244	6.08205	6.1016	4.85889	4.87127	4.2829	4.18807	4.15815	4.20032	4.485	4.47629	4.69114	4.62933	6.0212	6.0787	29.3078	0.0710645	0.841109	0.999962	18.259	-0.657128	0.245338	0.999778	17.9716	0.471564	0.28483	0.999987	22.4207	-0.058528	0.882793	0.998999	24.9962	-0.403117	0.307529	0.999548	66.2001	0.194803	0.461964	0.861572
ENSMUSG00000038319	Kcnh2	4.67755	4.54265	4.58969	4.62264	4.63945	4.63878	4.36106	4.15314	4.15344	4.18057	4.26935	4.20808	4.54686	4.49531	4.44721	4.53555	4.56746	4.50341	4.26271	4.351	4.28275	4.29018	4.28579	4.27962	4.57766	4.52152	4.53267	4.56218	4.63148	4.51968	5.44977	5.57833	5.47798	5.34579	5.55645	5.43105	4.6033	4.63362	4.22255	4.21933	4.52108	4.51674	4.29882	4.2852	4.54395	4.57111	5.50202	5.44443	24.5607	0.196531	0.613945	0.999962	19.4024	-0.0401248	0.941108	0.999778	23.0755	0.299485	0.449135	0.999987	19.5165	-0.109414	0.797139	0.998999	23.6729	0.184655	0.651931	0.999548	44.7046	-0.262677	0.435419	0.848676
ENSMUSG00000038323	1700066M21Rik	5.41786	5.40023	5.44211	5.34044	5.38116	5.42407	5.30486	5.10867	5.23361	5.05906	5.35026	5.26852	4.9412	4.89906	5.03043	5.02411	5.0096	4.95879	4.55583	4.62632	4.6426	4.6152	4.65075	4.68596	5.38557	5.36408	5.49765	5.43018	5.31048	5.43612	6.29234	6.31929	6.30251	6.16879	6.28247	6.19453	5.42007	5.38189	5.21571	5.22595	4.92013	5.02138	4.60825	4.65064	5.41577	5.39226	6.30472	6.21526	42.6475	-0.163175	0.57784	0.999962	38.0912	0.0610284	0.880596	0.999778	31.4374	0.231294	0.502671	0.999987	24.6065	0.25093	0.515111	0.998999	42.5049	-0.10595	0.741826	0.999548	76.9824	-0.292191	0.222324	0.690279
ENSMUSG00000038324	Trpc4ap	9.69027	9.86416	9.78169	9.85412	9.83027	9.79778	9.42607	9.53232	9.5089	9.51721	9.63109	9.46811	9.52434	9.52496	9.39824	9.47423	9.42569	9.582	9.36774	9.43672	9.4782	9.53333	9.5048	9.44959	9.9784	9.98668	10.0685	9.93121	9.86647	9.98825	10.8976	10.8211	10.8875	10.8666	10.7163	10.8216	9.77871	9.82739	9.4891	9.53881	9.52465	9.43272	9.42756	9.49591	10.0112	9.92864	10.8688	10.8015	894.348	0.071617	0.542078	0.999962	733.285	0.0614546	0.642072	0.999778	719.73	0.0182424	0.872445	0.999987	705.984	0.0999831	0.390136	0.998999	1004.53	-0.127209	0.280758	0.999548	1830.02	-0.0938152	0.352573	0.799531
ENSMUSG00000038331	Satb2	6.99969	6.92674	6.91054	7.08358	6.97641	6.95675	6.79813	6.54377	6.61975	6.69597	6.57534	6.80982	6.52082	6.41755	6.51189	6.5815	6.45282	6.55872	6.431	6.4636	6.08423	6.35848	6.15142	6.5767	7.14248	6.78365	6.68278	6.74198	6.55998	6.80947	7.69689	7.3802	7.43206	7.3617	7.24825	7.20758	6.94566	7.00558	6.65388	6.69371	6.46919	6.5154	6.32628	6.3622	6.86964	6.70381	7.50305	7.27251	125.778	0.145636	0.448352	0.999962	102.426	0.1216	0.637014	0.999778	91.4455	0.144246	0.498476	0.999987	82.4901	0.070543	0.884174	0.998999	112.595	-0.466052	0.0892878	0.999548	171.354	-0.524915	0.00982454	0.153577
ENSMUSG00000038332	Sesn1	7.85568	7.95388	7.96637	7.81722	7.75805	7.91589	7.7666	7.4699	7.78122	7.91908	7.59673	7.62365	7.85503	7.57428	7.81434	7.75023	7.68217	7.4953	7.24096	7.45714	7.26322	7.34721	7.23511	7.24016	8.21574	8.21033	8.10231	7.97657	8.12576	8.33414	9.10773	9.16805	9.04444	9.30958	9.20914	9.28527	7.92531	7.83039	7.67257	7.71315	7.71466	7.74892	7.32044	7.27416	8.17613	8.14549	9.10674	9.268	236.697	-0.185081	0.240535	0.999962	210.141	0.0694091	0.749609	0.999778	210.55	-0.204392	0.262661	0.999987	157.626	-0.106709	0.566951	0.998999	286.945	-0.0307614	0.864415	0.999548	585.11	0.256263	0.0330421	0.297296
ENSMUSG00000038335	Tsr1	7.16348	7.25084	7.07038	7.35283	7.29097	7.39319	6.9898	6.9488	7.04732	6.91568	6.79951	7.08113	6.9573	7.01455	7.07496	7.05528	7.06814	7.1461	6.99735	6.93745	6.8594	6.7717	6.90944	6.75738	7.34948	7.2598	7.47142	7.38161	7.34325	7.45652	8.19886	8.17826	8.03118	8.1897	8.22942	8.28731	7.16156	7.34566	6.99531	6.93211	6.98592	7.06612	6.9314	6.81284	7.36023	7.3938	8.1361	8.23548	152.404	0.40325	0.0297887	0.999962	123.639	-0.0933982	0.692146	0.999778	132.478	0.168971	0.348576	0.999987	118.378	-0.28336	0.157322	0.998999	166.386	0.0721922	0.701227	0.999548	292.088	0.180989	0.22455	0.693629
ENSMUSG00000038342	Mlxip	4.27939	4.25869	4.44028	4.30199	4.27682	4.29394	4.46564	4.46462	4.3419	4.50766	4.68262	4.43976	3.78726	3.87521	3.86962	3.90956	3.8832	3.81245	3.67836	3.6477	3.72122	3.63903	3.63519	3.71452	4.33738	4.25467	4.33667	4.31457	4.37217	4.24358	5.09884	5.16038	5.21953	5.16573	5.10901	5.06942	4.32612	4.29092	4.42405	4.54335	3.83123	3.88746	3.68242	3.66291	4.30957	4.3101	5.15958	5.11472	20.8031	-0.280271	0.523399	0.999962	24.878	0.684988	0.161582	0.999778	13.9889	0.261862	0.617001	0.999987	12.5887	-0.190599	0.722712	0.998999	20.0349	-0.00330515	0.994211	0.999548	35.2884	-0.255015	0.465771	0.862086
ENSMUSG00000038344	Txlng	5.44349	5.53933	5.54665	5.58456	5.54357	5.52135	5.35857	5.18107	5.36126	5.49136	5.38784	5.14343	4.96585	4.92118	4.91842	4.79865	4.91603	4.88783	4.79444	4.67375	4.79471	4.71707	4.68543	4.64377	5.44081	5.35328	5.36177	5.39595	5.3997	5.39148	6.40254	6.3321	6.21885	6.36458	6.21788	6.30395	5.50983	5.54983	5.3003	5.34088	4.94352	4.8777	4.7543	4.68209	5.38528	5.39571	6.31783	6.29547	46.1964	0.16659	0.562482	0.999962	42.5836	0.167527	0.680178	0.999778	30.5226	-0.390198	0.262855	0.999987	26.6645	-0.423796	0.264226	0.998999	41.8574	0.0378669	0.901956	0.999548	79.7255	-0.0746709	0.765785	0.958049
ENSMUSG00000038346	Zfp384	5.18742	5.17082	5.1228	5.19046	5.16286	5.19123	4.8836	4.85707	4.76967	4.73217	4.72683	4.81707	4.86223	4.8841	4.88491	4.86291	4.87183	4.86317	4.8842	4.90868	4.9241	4.81545	4.95771	4.89445	5.35201	5.38611	5.39315	5.38958	5.32501	5.36435	6.23438	6.23969	6.24405	6.25718	6.17565	6.2316	5.16035	5.18152	4.83678	4.75869	4.87317	4.87322	4.90566	4.8892	5.37709	5.35965	6.23937	6.22147	35.7908	0.0979568	0.756807	0.999962	27.0436	-0.378892	0.393766	0.999778	29.2112	-0.0708671	0.834689	0.999987	30.0515	-0.0891973	0.801445	0.998999	41.5047	-0.0802739	0.793617	0.999548	75.1971	-0.0596231	0.802379	0.967409
ENSMUSG00000038347	Tcte2	1.95408	1.90305	1.90226	1.90125	1.94472	1.89146	NA	NA	NA	NA	NA	NA	NA	NA	NA	NA	NA	NA	NA	NA	NA	NA	NA	NA	2.0011	1.94193	2.00357	1.96092	1.9708	1.9888	3.00107	2.96886	3.01669	2.95673	2.99646	2.9757	1.9198	1.91247	NA	NA	NA	NA	NA	NA	1.9822	1.97351	2.99554	2.9763	3.75851	-0.252096	0.795516	0.999962	NA	NA	NA	NA	NA	NA	NA	NA	NA	NA	NA	NA	3.74827	-0.309924	0.763051	0.999548	8.02453	-0.390417	0.57604	NA
ENSMUSG00000038349	Plcl1	6.74323	6.76856	6.78842	6.73392	6.58048	6.73085	6.42732	6.45629	6.71777	6.67133	6.37326	6.63551	6.30146	6.34849	6.3363	6.34036	6.45282	6.27593	6.39429	6.56957	6.49094	6.53757	6.53602	6.28964	7.05641	7.00972	6.76033	6.93092	6.86389	7.07809	7.97234	7.8574	8.01479	8.0912	8.03739	8.0932	6.76674	6.68175	6.53379	6.56004	6.32497	6.37649	6.48493	6.45441	6.94215	6.95763	7.94817	8.07393	106.754	-0.218838	0.287802	0.999962	93.6355	0.0677728	0.811029	0.999778	80.9475	0.0891048	0.69203	0.999987	89.5949	-0.0853946	0.724298	0.998999	124.233	0.0344551	0.882642	0.999548	258.916	0.24216	0.111428	0.534827
ENSMUSG00000038351	Sgsm2	6.94841	6.73478	6.61888	6.89787	6.81831	6.635	6.20889	6.05111	6.0774	6.26875	6.04941	6.06327	6.76286	6.66121	6.48163	6.54692	6.49943	6.54239	6.43867	6.58748	6.48389	6.58781	6.74967	6.62887	6.81071	6.99372	6.674	6.73021	6.74966	6.73244	7.6694	7.7438	7.93718	8.04114	7.95866	8.13859	6.76735	6.78373	6.11247	6.12715	6.71204	6.50933	6.50335	6.65545	6.82614	6.73744	7.78346	8.04613	110.228	0.0313852	0.89684	0.999962	70.615	0.0442162	0.879687	0.999778	97.8271	-0.298276	0.175584	0.999987	96.6212	0.378664	0.0853872	0.998999	111.355	-0.247781	0.278869	0.999548	244.721	0.508945	0.00365525	0.0795063
ENSMUSG00000038354	Ankrd35	4.27102	4.21583	4.27269	4.28258	4.17025	4.27494	4.14849	4.04244	3.99695	4.00236	4.0595	4.04457	3.90953	3.86763	3.90065	3.82871	3.88258	3.88756	3.90717	3.84634	3.84623	3.86373	3.85626	3.86265	4.13827	4.05323	4.07217	3.91666	4.07074	4.01668	5.36376	5.31786	5.32711	5.32236	5.29406	5.31907	4.25318	4.24259	4.06263	4.03548	3.88858	3.87065	3.86658	3.86088	4.08789	4.00136	5.33624	5.31183	19.3805	-0.0775274	0.860101	0.999962	16.6727	-0.207732	0.709719	0.999778	15.0305	-0.273518	0.568173	0.999987	14.6834	-0.0476513	0.921998	0.998999	16.1795	-0.816084	0.140596	0.999548	40.2197	-0.124358	0.69271	0.941077
ENSMUSG00000038365	Fbxo25	8.15903	8.28733	8.37115	8.19822	8.25982	8.34888	8.13223	8.08698	8.25671	8.10386	8.17469	8.11803	7.91262	8.04407	7.93458	8.07158	8.09614	8.02166	8.00903	8.07823	8.02563	7.98246	8.06374	7.92569	8.65082	8.67534	8.71548	8.8105	8.68247	8.72596	9.57178	9.49089	9.53513	9.67933	9.73215	9.61833	8.27251	8.26897	8.15864	8.13219	7.97834	8.0341	8.03763	7.99063	8.68055	8.73964	9.5326	9.6766	310.25	-0.00551357	0.971111	0.999962	283.521	-0.0528252	0.75284	0.999778	258.113	0.17688	0.214298	0.999987	259.157	-0.0920753	0.536009	0.998999	419.782	0.101709	0.455361	0.999548	780.744	0.2247	0.0426796	0.341216
ENSMUSG00000038366	Lasp1	6.8876	6.70989	6.76763	6.73084	6.71945	6.49929	6.49892	6.41179	6.1735	6.35212	6.45013	6.39716	6.38497	6.31792	6.34093	6.46404	6.3383	6.47479	6.56714	6.51621	6.46291	6.56598	6.51807	6.68762	6.66856	6.48941	6.47898	6.61663	6.68078	6.44156	7.4178	7.28657	7.47197	7.29035	7.19744	7.06252	6.78837	6.64986	6.36141	6.3998	6.35145	6.38109	6.51542	6.59056	6.54565	6.57966	7.39211	7.18344	107.156	-0.3524	0.117154	0.999962	84.802	0.0859414	0.760289	0.999778	84.0256	0.242244	0.270178	0.999987	94.0177	0.213035	0.327634	0.998999	95.6057	0.0863973	0.727477	0.999548	158.714	-0.47231	0.0172475	0.2097
ENSMUSG00000038368	Focad	7.42558	7.59121	7.39288	7.70162	7.67053	7.41392	7.235	7.14399	7.35042	7.15789	7.39176	7.06883	7.23239	7.34878	7.46454	7.31789	7.28934	7.312	6.78513	7.23509	7.05274	7.10893	7.15391	7.07472	7.71726	7.92347	7.73333	7.94173	7.86555	8.01169	8.59447	8.69006	8.74046	8.90085	8.86417	8.83514	7.46989	7.59536	7.24314	7.20616	7.29058	7.35725	7.02432	7.11252	7.79135	7.93966	8.675	8.86672	185.77	0.267744	0.171198	0.999962	151.855	-0.0916815	0.687247	0.999778	160.61	-0.110331	0.522556	0.999987	135.401	0.155483	0.494351	0.998999	235.05	0.301515	0.0803891	0.999548	438.792	0.320876	0.0126773	0.176294
ENSMUSG00000038369	Ncoa6	8.47926	8.47688	8.43673	8.48845	8.4221	8.46361	8.18618	8.0673	8.03978	8.35958	7.98904	8.08434	7.95237	7.97496	7.97015	8.0162	8.03374	8.03416	7.94895	7.95335	7.83409	7.95167	7.86167	7.9987	8.45362	8.50838	8.61312	8.61298	8.44168	8.45471	9.28145	9.28723	9.20077	9.3091	9.34791	9.29874	8.46429	8.45805	8.09775	8.14432	7.96367	8.0067	7.91213	7.93735	8.52504	8.50312	9.25648	9.31859	352.471	-0.0136162	0.918519	0.999962	281.161	0.0918287	0.619608	0.999778	255.254	0.114967	0.399424	0.999987	243.176	0.0550691	0.721757	0.998999	367.39	-0.0440236	0.770712	0.999548	625.329	0.097966	0.390533	0.825491
ENSMUSG00000038370	Pcp4l1	4.67579	4.62242	4.63379	4.66647	4.67925	4.63577	4.14457	4.18789	4.01029	4.22372	4.1658	4.0813	4.55183	4.48637	4.50336	4.38563	4.41481	4.69367	4.16457	4.2931	4.34238	4.3409	4.21132	4.29067	4.0445	4.10401	4.00572	4.07526	4.12449	4.01019	5.20053	5.26898	5.16681	5.28464	5.29983	5.26443	4.644	4.6605	4.11425	4.15694	4.5191	4.4346	4.26668	4.28096	4.05141	4.06998	5.21211	5.28297	25.0653	0.109075	0.770348	0.999962	18.7474	0.285177	0.605757	0.999778	23.8084	-0.0569519	0.905748	0.999987	18.9501	0.0946982	0.842336	0.998999	17.1244	0.171066	0.727956	0.999548	37.8538	0.373882	0.261557	0.727589
ENSMUSG00000038371	Sbf2	6.18703	6.30263	6.27443	6.3172	6.35237	6.03449	5.79958	6.00344	6.01732	6.01566	5.84216	5.7196	5.9904	6.08411	6.07115	5.96521	5.98927	5.99407	5.73732	5.86298	5.84413	5.80503	5.89761	5.7843	6.39546	6.39319	6.33848	6.41371	6.41566	6.4321	7.37841	7.42583	7.34015	7.5242	7.47649	7.42282	6.2547	6.23469	5.94011	5.85914	6.03725	6.00854	5.81481	5.82898	6.37571	6.42049	7.38147	7.4745	76.5529	-0.0376579	0.888772	0.999962	60.4738	-0.273173	0.411904	0.999778	64.6749	-0.239665	0.314276	0.999987	56.8149	0.0314615	0.906469	0.998999	84.3423	0.135191	0.548439	0.999548	172.297	0.207955	0.227041	0.696161
ENSMUSG00000038372	Gmds	4.56045	4.73356	4.7054	4.68165	4.6823	4.65877	4.45693	4.56836	4.59371	4.54631	4.59265	4.57457	4.32049	4.40481	4.3365	4.32363	4.42288	4.33049	4.32487	4.38694	4.41238	4.35751	4.4321	4.44914	5.18101	5.19065	5.10462	5.13685	5.23641	5.14016	5.76907	5.85274	5.75611	5.87771	5.83227	5.77574	4.66647	4.67424	4.53967	4.57117	4.36265	4.361	4.37473	4.41292	5.15876	5.17114	5.79264	5.82857	25.5731	0.0332492	0.932774	0.999962	23.6566	0.160262	0.729002	0.999778	20.1854	0.0363176	0.932128	0.999987	20.9584	0.257592	0.540233	0.998999	35.9775	0.0642458	0.848684	0.999548	55.9949	0.144126	0.606135	0.915694
ENSMUSG00000038374	Rbm8a	5.95439	6.01611	6.05242	6.10001	6.00901	6.05195	5.89817	6.02528	5.93216	6.16636	6.33431	5.87128	5.84718	5.88836	5.74232	5.64062	5.72819	5.97586	5.59062	5.57385	5.58046	5.61347	5.4968	5.72741	6.12006	6.12533	6.0663	5.96459	5.98632	5.99311	7.12723	6.70936	6.88252	6.97692	6.79593	6.85075	6.00764	6.05366	5.95187	6.12398	5.86777	5.70371	5.58164	5.61256	6.1039	5.98134	6.90637	6.87453	65.4943	0.157873	0.522282	0.999962	70.765	0.503592	0.130494	0.999778	57.046	-0.14203	0.643953	0.999987	48.0888	0.145327	0.622843	0.998999	66.1135	-0.418232	0.0948892	0.999548	121.068	-0.107424	0.667906	0.935111
ENSMUSG00000038375	Trp53inp2	5.18628	5.1958	5.18133	5.1726	5.14036	5.28317	5.06958	5.03477	4.96084	5.10032	5.00297	5.01682	4.67851	4.75602	4.81584	4.81953	4.78134	4.7702	4.84313	4.83669	4.93111	4.95401	4.83498	4.86691	5.42207	5.32367	5.40868	5.28479	5.32659	5.20405	6.5022	6.5415	6.46308	6.34031	6.37141	6.41354	5.1878	5.19871	5.02173	5.04004	4.71726	4.80557	4.87031	4.8853	5.38481	5.27181	6.50226	6.37509	36.6644	0.0576426	0.858111	0.999962	33.1299	0.0831643	0.831883	0.999778	26.7629	0.243707	0.51474	0.999987	29.2853	0.0809481	0.822376	0.998999	40.5924	-0.547498	0.0885516	0.999548	87.4301	-0.396198	0.0773348	0.462856
ENSMUSG00000038383	Pigu	6.3803	6.31409	6.60138	6.48488	6.4373	6.48134	6.10989	6.11158	6.28913	6.25916	5.95808	6.31827	5.91671	5.88603	5.87707	5.96515	5.89155	5.90292	5.67942	5.76936	5.69172	5.72898	5.6843	5.7356	6.66887	6.49243	6.60296	6.61732	6.69241	6.61039	7.43227	7.44267	7.30801	7.31856	7.30776	7.36955	6.43192	6.46784	6.1702	6.1785	5.90137	5.91126	5.7135	5.71629	6.58809	6.64004	7.39431	7.33195	88.8464	0.0994719	0.676285	0.999962	71.5719	0.0601056	0.8487	0.999778	60.0904	0.102723	0.677443	0.999987	52.3288	0.00930867	0.972507	0.998999	97.9897	0.131437	0.556619	0.999548	165.185	-0.146221	0.40776	0.832504
ENSMUSG00000038384	Setd1b	5.79524	5.81143	5.86677	5.91308	5.78734	5.63827	5.23897	5.17625	5.1234	5.33194	4.88965	5.13767	5.55799	5.57507	5.58773	5.5788	5.61626	5.61325	5.40119	5.56631	5.50306	5.56186	5.64436	5.67327	5.73553	5.99121	5.65318	5.76377	5.8495	5.77698	6.48447	6.48507	6.6758	6.70576	6.71573	6.64993	5.82448	5.77956	5.17954	5.11975	5.56653	5.59427	5.49019	5.6265	5.7933	5.79675	6.54844	6.69047	56.6624	-0.14402	0.617103	0.999962	35.4017	-0.260777	0.812673	0.999778	47.9197	0.120919	0.655815	0.999987	47.3028	0.509052	0.0875054	0.998999	56.6783	-0.0146575	0.963198	0.999548	98.814	0.403154	0.0781858	0.464819
ENSMUSG00000038387	Rras	NA	NA	NA	NA	NA	NA	1.91613	1.97785	1.95372	1.99352	2.06812	1.94839	NA	NA	NA	NA	NA	NA	NA	NA	NA	NA	NA	NA	2.76222	2.71702	2.76191	2.80416	2.77233	2.69913	2.6554	2.71704	2.71033	2.68912	2.69934	2.70845	NA	NA	1.94924	2.00334	NA	NA	NA	NA	2.74705	2.75854	2.69426	2.69897	NA	NA	NA	NA	4.86851	1.35984	0.212392	0.999778	NA	NA	NA	NA	NA	NA	NA	NA	7.09696	0.243849	0.754395	0.999548	6.42398	0.101765	0.898293	NA
ENSMUSG00000038388	Mpp6	7.8027	7.84161	7.95186	7.88358	7.93692	7.99471	7.52835	7.62012	7.73718	7.94549	7.7908	7.5553	7.44317	7.34733	7.45873	7.32251	7.40128	7.36127	7.18773	7.14213	7.26335	7.04313	7.14231	6.95657	8.00095	7.8834	7.83534	7.92155	7.80807	7.91895	8.82075	8.75381	8.60141	8.74779	8.70322	8.85593	7.86539	7.93841	7.62855	7.76386	7.39525	7.39417	7.19774	7.04734	7.90656	7.88286	8.72532	8.76898	239.83	0.147798	0.342557	0.999962	212.06	0.230703	0.275984	0.999778	168.411	-0.113519	0.488175	0.999987	140.665	-0.339119	0.0720283	0.998999	238.394	-0.0522627	0.751893	0.999548	431.346	0.0699806	0.618496	0.919468
ENSMUSG00000038390	Gpr162	7.62874	7.61468	7.47115	7.68403	7.59488	7.55105	7.3675	7.3886	7.36498	7.01526	7.31923	7.54009	7.37943	7.30755	7.18402	7.36991	7.4041	7.33775	7.36148	7.25895	7.42371	7.31472	7.28518	7.44442	7.74238	7.58399	7.75281	7.60738	7.65075	7.61444	8.37956	8.36171	8.37401	8.36139	8.26838	8.41178	7.57152	7.60999	7.3737	7.29153	7.34349	7.31934	7.34805	7.3481	7.69306	7.62419	8.37176	8.34718	192.623	0.0707929	0.676533	0.999962	161.149	-0.0962431	0.692729	0.999778	161.643	0.180175	0.291577	0.999987	163.052	0.0089257	0.960708	0.998999	202.306	-0.153151	0.369296	0.999548	328.997	-0.0433365	0.754391	0.953927
ENSMUSG00000038393	Txnip	2.30195	2.3068	2.3226	2.32338	2.31184	2.31391	2.14601	2.06533	2.07249	2.12994	2.05519	2.07805	NA	NA	NA	NA	NA	NA	NA	NA	NA	NA	NA	NA	NA	NA	NA	NA	NA	NA	3.63723	3.80431	3.60454	3.68776	3.75285	3.68042	2.31045	2.31638	2.09461	2.08773	NA	NA	NA	NA	NA	NA	3.68203	3.70701	5.00604	0.166951	0.836759	0.999962	4.37119	-0.178742	0.870027	0.999778	NA	NA	NA	NA	NA	NA	NA	NA	NA	NA	NA	NA	12.8421	0.286624	0.674664	0.935363
ENSMUSG00000038398	Upf3a	5.89837	5.9261	5.87448	5.93238	5.87344	5.80649	5.4781	5.70235	5.63209	5.44699	5.7149	5.59856	5.56063	5.7229	5.66216	5.6189	5.70153	5.73183	5.59576	5.56856	5.54736	5.59278	5.57681	5.65789	6.20187	6.13882	6.25044	6.14759	6.22767	6.08996	6.75259	6.66259	6.68676	6.67169	6.80174	6.7541	5.89965	5.87077	5.60418	5.58681	5.64177	5.66086	5.57056	5.60916	6.19704	6.15507	6.70065	6.74251	59.201	-0.103503	0.686852	0.999962	48.6904	-0.0678647	0.849712	0.999778	50.2028	0.127186	0.654007	0.999987	48.1187	0.156737	0.574849	0.998999	72.6053	-0.143671	0.564632	0.999548	105.824	0.121618	0.566226	0.902987
ENSMUSG00000038400	Pmepa1	3.72637	3.72599	3.67015	3.82901	3.80682	3.78038	3.8522	3.91252	3.90958	4.10296	4.01946	4.04887	3.82773	3.86552	3.84795	3.8617	3.88778	3.82752	3.51426	3.59918	3.61743	3.62526	3.58735	3.58202	3.67198	3.71939	3.62669	3.61297	3.66721	3.62236	4.94582	4.93499	4.89212	5.01237	5.16837	5.06147	3.7075	3.8054	3.89143	4.0571	3.84662	3.86581	3.57696	3.59821	3.67269	3.63418	4.92431	5.08074	12.9442	1.14417	0.0380326	0.999962	17.1168	1.23771	0.021375	0.999778	14.2239	0.127753	0.793335	0.999987	11.8746	0.217038	0.697568	0.998999	12.6914	-0.458336	0.406039	0.999548	32.2394	0.994173	0.00834909	0.138085
ENSMUSG00000038406	Scaf1	7.965	7.9138	7.94429	7.91889	7.9025	7.61865	7.42439	7.39429	7.33109	7.27677	7.32924	7.34554	7.74026	7.63649	7.63441	7.81453	7.6632	7.68633	7.4558	7.58955	7.3497	7.6433	7.77169	7.8238	7.82719	8.01019	7.84292	7.89671	8.04318	7.88117	8.66182	8.74652	8.81678	8.80572	8.85504	8.74789	7.94103	7.81335	7.38326	7.31719	7.68837	7.70405	7.46501	7.74626	7.89343	7.94035	8.74171	8.80288	237.578	-0.23245	0.187136	0.999962	162.84	-0.119247	0.545465	0.999778	208.146	0.11211	0.47276	0.999987	197.934	0.545692	0.00228341	0.427566	243.045	0.0952844	0.576873	0.999548	437.774	0.101796	0.436362	0.849577
ENSMUSG00000038412	Higd1a	5.74689	5.52639	5.71849	5.6442	5.55157	5.57281	5.12472	5.19149	5.06174	4.97422	5.33009	5.02098	5.28604	5.15868	5.04589	5.22867	5.16139	5.16629	4.99186	4.97005	4.95433	4.95543	4.87213	4.98664	5.16139	5.2582	5.2033	5.22188	5.25076	5.24007	6.24814	6.37286	6.5119	6.50963	6.4242	6.48637	5.66392	5.58953	5.12598	5.10843	5.22236	5.14532	4.97208	4.93807	5.20763	5.23757	6.37763	6.4734	50.7758	-0.301283	0.308313	0.999962	36.4175	-0.0547121	0.89927	0.999778	37.0912	0.105203	0.759188	0.999987	30.8219	-0.154236	0.657159	0.998999	37.5071	0.154017	0.634583	0.999548	86.359	0.280443	0.264513	0.730525
ENSMUSG00000038416	Cdc16	8.12613	8.19165	8.35485	8.10264	8.18824	8.24494	7.97401	8.01799	8.04293	7.92668	8.24627	8.04335	7.85502	7.86368	7.89483	7.86103	7.86694	7.81675	7.69454	7.76686	7.7317	7.68497	7.77683	7.54624	8.3286	8.47937	8.48336	8.52752	8.44955	8.5201	9.42083	9.3234	9.31842	9.35561	9.44508	9.24971	8.22421	8.17861	8.01164	8.0721	7.85935	7.87427	7.73104	7.66935	8.43044	8.49906	9.35422	9.35013	296.362	-0.082386	0.596126	0.999962	265.883	0.100523	0.571953	0.999778	232.319	-0.0445497	0.753037	0.999987	209.129	-0.124519	0.455874	0.998999	354.468	0.124437	0.396778	0.999548	654.859	-0.000557278	0.996391	0.998918
ENSMUSG00000038417	Fig4	7.86726	7.99363	7.98366	8.08456	7.9919	7.91373	7.55483	7.55857	7.59883	7.30522	7.61598	7.47527	7.71909	7.79419	7.67461	7.70086	7.63608	7.62814	7.57382	7.66079	7.46381	7.76529	7.60412	7.52473	8.0157	7.98339	8.15288	8.06088	8.06205	8.11645	8.89227	8.87099	8.86934	8.77817	8.83591	8.93901	7.94818	7.99673	7.57075	7.46549	7.75664	7.67052	7.56614	7.63138	8.05066	8.07979	8.87753	8.85103	251.662	0.0955455	0.543773	0.999962	183.87	-0.190315	0.339116	0.999778	207.286	-0.153365	0.311159	0.999987	195.082	0.12907	0.473735	0.998999	268.098	0.054507	0.728935	0.999548	466.846	-0.0426812	0.736474	0.950034
ENSMUSG00000038418	Egr1	9.42087	9.13018	9.13655	9.16567	9.26243	9.4263	9.71814	9.28595	8.82888	9.87076	9.06558	9.45606	8.81896	8.95006	9.51042	9.64155	9.63665	8.87002	8.70348	8.88921	8.69746	8.72999	8.34953	8.61845	9.15694	8.78989	9.21724	9.07484	9.29213	9.68628	10.0593	10.4015	9.8243	9.91611	10.254	10.1714	9.2292	9.2848	9.27766	9.46414	8.88451	9.59621	8.76338	8.56599	9.05469	9.35109	10.095	10.1138	616.342	0.0844711	0.588152	0.999962	699.742	0.245098	0.613077	0.999778	637.883	0.470066	0.35282	0.999987	409.876	-0.307355	0.0635835	0.998999	609.137	0.508897	0.15996	0.999548	1119.5	0.00479149	0.986709	0.997252
ENSMUSG00000038422	Hdhd3	3.77656	3.90991	3.88111	3.80479	3.87363	3.86706	3.24342	3.19588	3.20785	3.23973	3.23421	3.21543	2.87767	2.94781	2.87897	2.99046	2.92957	2.95972	2.77931	2.7741	2.78413	2.76482	2.80439	2.82736	3.41001	3.42391	3.48141	3.4169	3.45995	3.37878	4.56954	4.5936	4.5395	4.60676	4.63378	4.60436	3.85586	3.84849	3.21572	3.22979	2.91274	2.933	2.77918	2.79885	3.43844	3.41854	4.56754	4.61497	14.5318	-0.0854702	0.868491	0.999962	9.63139	0.171474	0.80461	0.999778	7.23083	1.21382	0.115133	0.999987	6.90271	0.366768	0.603378	0.998999	10.9677	-0.279181	0.639868	0.999548	24.0013	0.364157	0.369773	0.811205
ENSMUSG00000038425	Poli	3.93704	4.0316	3.97727	3.97989	3.96025	4.04705	3.35872	3.473	3.45153	3.48266	3.37343	3.44482	3.90808	3.824	3.95955	3.99416	3.99475	3.86332	3.94644	3.95237	3.93372	3.88861	4.02483	3.96816	4.61047	4.59755	4.61091	4.64308	4.5904	4.57601	5.25211	5.11458	5.1517	5.13108	5.20603	5.21552	3.98197	3.99573	3.42775	3.43364	3.86604	3.98282	3.94418	3.96053	4.60631	4.60316	5.1728	5.18421	15.7915	0.12197	0.800427	0.999962	10.524	0.0602553	0.931956	0.999778	15.2797	0.572383	0.290752	0.999987	15.7751	0.14789	0.761457	0.998999	24.5829	-0.0316779	0.935476	0.999548	36.591	0.0623336	0.857906	0.976808
ENSMUSG00000038429	Usp5	9.66835	9.73257	9.66937	9.7573	9.70134	9.54434	9.32125	9.3327	9.26855	9.17371	9.19772	9.25515	9.39616	9.41928	9.39913	9.43089	9.45313	9.43406	9.30055	9.37072	9.30734	9.41113	9.49182	9.45566	9.66976	9.93823	9.78776	9.81862	9.74446	9.81309	10.5606	10.6282	10.7292	10.6773	10.7045	10.7182	9.6901	9.66766	9.3075	9.20886	9.40772	9.42772	9.32621	9.45287	9.79859	9.79206	10.6393	10.7	821.381	-0.0313487	0.801158	0.999962	612.184	-0.136167	0.303641	0.999778	685.912	0.0520727	0.612039	0.999987	672.381	0.191583	0.0971634	0.998999	892.002	-0.0154934	0.907655	0.999548	1631.1	0.0835628	0.411858	0.835359
ENSMUSG00000038437	Mllt6	4.41129	4.26498	4.32225	4.35773	4.37099	4.28334	3.7082	3.62391	3.61683	3.56848	3.50531	3.58295	3.96659	4.04798	4.08533	4.02379	3.98289	4.09507	4.38716	4.30768	4.36977	4.37998	4.32888	4.46894	4.71961	4.67616	4.65656	4.67357	4.69142	4.59798	5.33199	5.32724	5.45874	5.43955	5.33605	5.41314	4.33284	4.33735	3.64965	3.55225	4.00728	4.03067	4.35487	4.3926	4.68411	4.65432	5.37266	5.39625	20.3387	0.0313981	0.942823	0.999962	11.3919	-1.04201	0.143875	0.999778	16.1141	-0.00190995	0.996906	0.999987	20.5973	0.284139	0.508309	0.998999	25.709	-0.208991	0.592979	0.999548	41.9883	0.112815	0.731289	0.948749
ENSMUSG00000038446	Cdc40	8.98983	8.90104	9.07936	9.10891	8.98426	8.97247	8.59272	8.90295	8.86076	8.67258	8.8921	8.66497	8.42625	8.6995	8.62367	8.48537	8.54453	8.64218	8.35629	8.60233	8.43203	8.58096	8.4966	8.28285	8.98928	9.08856	9.07708	9.00546	8.83464	9.08337	9.74837	9.73758	9.63228	9.6047	9.71563	9.6756	8.99008	9.02188	8.78547	8.74322	8.56287	8.55119	8.46355	8.45347	9.05164	8.97449	9.70608	9.66531	515.852	0.0570792	0.669885	0.999962	437.97	-0.0845767	0.619565	0.999778	380.778	-0.0612614	0.665501	0.999987	354.265	-0.0202937	0.901579	0.998999	518.662	-0.119461	0.409822	0.999548	824.713	-0.062546	0.577238	0.906641
ENSMUSG00000038453	Srcin1	8.4711	8.52966	8.5392	8.39664	8.57133	8.41717	8.23131	8.1805	8.09743	8.08246	8.2061	8.23645	8.2598	8.25895	8.14258	8.29236	8.1472	8.18253	8.15929	8.12434	8.02972	8.13356	8.28161	8.205	8.49377	8.64452	8.55611	8.47897	8.49993	8.33524	9.41412	9.30786	9.31633	9.13107	9.2478	9.21075	8.51332	8.46171	8.16975	8.175	8.25938	8.19405	8.10445	8.20672	8.5648	8.43805	9.3461	9.19654	359.94	-0.0848533	0.55073	0.999962	288.865	0.0217858	0.896082	0.999778	297.686	-0.0211575	0.879201	0.999987	286.541	0.180281	0.222921	0.998999	364.918	-0.230775	0.124679	0.999548	620.78	-0.235804	0.0470574	0.358544
ENSMUSG00000038456	Dennd2a	4.91847	4.96258	4.90255	5.06973	4.97121	5.03627	4.46077	4.56622	4.54553	4.38407	4.44462	4.45629	4.73125	4.64235	4.60474	4.614	4.59146	4.62171	4.4669	4.43119	4.48922	4.37323	4.38375	4.47179	4.47573	4.52985	4.57828	4.49679	4.49353	4.50954	5.73891	5.78836	5.71622	5.65552	5.79394	5.74254	4.92786	5.02574	4.52417	4.42833	4.6868	4.6034	4.46243	4.40959	4.52795	4.49995	5.74783	5.73067	31.0569	0.542188	0.121289	0.999962	21.4053	-0.600077	0.224059	0.999778	25.6548	-0.341585	0.365841	0.999987	21.5219	-0.339339	0.41379	0.998999	22.9492	-0.200268	0.624427	0.999548	53.5305	-0.0688824	0.810586	0.968146
ENSMUSG00000038457	Tmem255b	NA	NA	NA	NA	NA	NA	NA	NA	NA	NA	NA	NA	NA	NA	NA	NA	NA	NA	NA	NA	NA	NA	NA	NA	NA	NA	NA	NA	NA	NA	1.69708	1.57091	1.62916	1.57916	1.56949	1.57354	NA	NA	NA	NA	NA	NA	NA	NA	NA	NA	1.63238	1.57406	NA	NA	NA	NA	NA	NA	NA	NA	NA	NA	NA	NA	NA	NA	NA	NA	NA	NA	NA	NA	3.44047	-4.34527	0.00837833	NA
ENSMUSG00000038459	Abhd17c	6.01389	5.99201	6.17452	6.0649	6.13981	6.01962	5.68488	5.56918	5.67095	5.48064	5.79089	5.48046	5.90948	5.94384	5.8746	5.83987	5.72347	5.83907	5.42621	5.41609	5.46638	5.46402	5.59785	5.44486	5.95394	6.27369	6.16859	6.16829	6.24102	6.09356	7.00311	7.15345	6.93068	7.11764	7.20994	7.03066	6.06014	6.07478	5.64167	5.584	5.92666	5.81264	5.43623	5.50225	6.13207	6.16762	7.02908	7.11941	67.8395	0.0572039	0.822254	0.999962	50.5078	-0.1984	0.581318	0.999778	58.624	-0.402567	0.115535	0.999987	44.936	0.255156	0.392462	0.998999	72.6153	0.0992576	0.727818	0.999548	135.115	0.217468	0.297877	0.757972
ENSMUSG00000038462	Uqcrfs1	9.12741	9.1958	9.34696	9.30763	9.19478	9.4345	9.01621	9.05004	9.22651	9.07148	9.27767	9.21985	8.70007	8.89783	8.93001	8.94164	8.94179	8.80258	8.58996	8.86167	8.53317	8.76326	8.71823	8.58112	9.37071	9.50297	9.55486	9.56385	9.53018	9.6537	10.2635	10.2562	10.3066	10.4276	10.4867	10.3062	9.22339	9.3123	9.09758	9.18966	8.79895	8.93781	8.6616	8.68753	9.47618	9.58258	10.2754	10.4068	620.151	0.148715	0.293639	0.999962	568.525	0.130969	0.379768	0.999778	468.006	0.0744474	0.5726	0.999987	411.465	0.0271831	0.865025	0.998999	741.537	0.173757	0.183576	0.999548	1301.02	0.196091	0.0656509	0.426377
ENSMUSG00000038463	Olfml2b	8.01499	7.84464	7.96379	7.88674	7.93498	7.83937	7.74881	7.53182	7.53594	8.02326	7.69222	7.43879	7.72024	7.64102	7.74969	7.69341	7.60558	7.68666	7.72067	7.30609	7.71077	7.47776	7.44997	7.32875	7.73768	7.59017	7.65819	7.99719	8.01948	7.71945	9.04454	9.25171	8.75074	9.15316	9.06488	9.10828	7.94114	7.88703	7.60552	7.71809	7.68063	7.68289	7.57918	7.41883	7.66201	7.91204	9.01566	9.10877	242.311	-0.103252	0.509952	0.999962	209.835	0.227893	0.339601	0.999778	206.197	-0.0810346	0.594896	0.999987	184.592	-0.346542	0.0981027	0.998999	225.456	0.510761	0.00774104	0.999548	540.162	0.120489	0.472128	0.864384
ENSMUSG00000038467	Chmp4b	9.12628	9.02413	9.05895	8.96982	8.98667	8.97341	8.65503	8.84681	8.71149	8.62998	8.86097	8.8076	8.66896	8.71127	8.57101	8.51864	8.53176	8.71212	8.78207	8.64987	8.67988	8.65816	8.69094	8.6927	9.00053	8.83765	9.05033	8.81382	9.07437	8.86039	9.93602	9.88081	9.90113	9.81152	9.8707	9.96681	9.06979	8.97663	8.73778	8.76618	8.69012	8.54047	8.70394	8.6806	8.96283	8.9162	9.90599	9.88301	521.668	-0.155719	0.202277	0.999962	432.702	0.043805	0.780598	0.999778	394.856	-0.104995	0.435423	0.999987	414.294	-0.0366945	0.778076	0.998999	493.375	-0.0765371	0.623774	0.999548	953.118	-0.0327388	0.764114	0.957396
ENSMUSG00000038473	Nos1ap	9.00716	8.96534	8.95632	9.00538	9.07136	8.97306	8.62937	8.81592	8.67905	8.87577	8.81841	8.55613	8.71354	8.73542	8.80081	8.62283	8.61328	8.71678	8.43133	8.46868	8.50137	8.47618	8.45484	8.38308	8.95212	9.02342	9.10018	9.05327	9.11586	9.05087	10.0125	10.1816	9.96834	10.0138	10.1917	10.1433	8.97627	9.0166	8.70811	8.7501	8.72448	8.67897	8.46713	8.43803	9.02524	9.07333	10.0542	10.1163	510.798	0.0687052	0.578506	0.999962	428.539	0.0527582	0.755291	0.999778	417.159	-0.167695	0.167676	0.999987	350.62	-0.0534113	0.691476	0.998999	530.707	0.0802057	0.542059	0.999548	1089.87	0.0885362	0.4646	0.862086
ENSMUSG00000038481	Cdk19	6.16262	6.21699	6.18491	6.15921	6.12926	6.13811	5.64035	5.66393	5.68221	5.4579	5.40952	5.46551	5.72568	5.864	5.79626	5.82462	5.88083	5.86331	5.758	5.68021	5.67994	5.80978	5.74678	5.74589	6.005	5.9857	6.02291	5.83042	5.9228	5.95777	6.91471	6.8864	6.93022	6.93574	6.83386	7.09851	6.18818	6.14219	5.66216	5.44431	5.79484	5.8339	5.70605	5.76748	6.00454	5.90366	6.91045	6.95604	72.0033	-0.150083	0.515482	0.999962	45.7102	-0.793396	0.0216384	0.999778	56.069	0.213515	0.415594	0.999987	53.5994	0.222861	0.405551	0.998999	61.7499	-0.341096	0.197874	0.999548	123.121	0.127517	0.549927	0.897462
ENSMUSG00000038482	Tfdp1	4.9731	4.94997	5.0259	4.80741	4.88794	4.951	4.51896	4.59194	4.59737	4.49248	4.4799	4.59493	4.33369	4.34006	4.18731	4.2741	4.16056	4.2933	4.56478	4.58451	4.52566	4.51872	4.56775	4.53322	5.08524	5.06867	5.17929	5.3096	5.2098	5.11339	5.88859	5.96548	6.02508	5.93301	5.90335	6.01969	4.98299	4.88212	4.56943	4.52244	4.33687	4.20732	4.55832	4.5399	5.11107	5.21093	5.95971	5.95202	31.5412	-0.542719	0.122402	0.999962	22.3834	-0.249735	0.604647	0.999778	19.8887	-0.377851	0.423787	0.999987	23.5627	-0.120819	0.755552	0.998999	36.8779	0.510403	0.154731	0.999548	62.3252	-0.0356605	0.895157	0.981412
ENSMUSG00000038485	Socs7	5.41696	5.37098	5.37881	5.45479	5.43731	5.34079	5.09341	4.974	4.98869	5.08801	5.26816	5.13941	5.16906	4.99364	5.15817	5.08743	5.12025	5.20661	5.03653	5.04332	4.94683	5.0569	5.04888	5.09632	5.26406	5.30471	5.31592	5.10176	5.2329	5.16736	6.20915	6.24609	6.25227	6.33855	6.26659	6.30193	5.38892	5.41096	5.0187	5.1652	5.08135	5.12195	5.00889	5.06736	5.2949	5.16734	6.23584	6.30235	42.1611	0.103741	0.729195	0.999962	36.2586	0.624364	0.103649	0.999778	35.6642	0.164501	0.634732	0.999987	32.9452	0.289983	0.388107	0.998999	37.6882	-0.616699	0.0649202	0.999548	77.0906	0.220307	0.351296	0.798319
ENSMUSG00000038486	Sv2a	10.3285	10.3032	10.2234	10.2827	10.2603	10.3692	10.0616	10.0104	10.0544	9.77892	10.1364	10.3157	10.0848	9.88419	9.89196	10.0187	9.94381	9.97831	10.2006	10.0036	10.1637	10.0116	9.98507	10.031	10.4405	10.2998	10.508	10.507	10.4073	10.3943	11.2924	11.1461	11.1787	11.0735	11.0734	11.1464	10.285	10.3041	10.0421	10.077	9.98448	9.95148	10.1226	10.0092	10.4161	10.4362	11.2057	11.0978	1256.91	0.0271314	0.805449	0.999962	1076.79	0.0832861	0.607662	0.999778	1003.88	0.0405897	0.710151	0.999987	1075.36	-0.167923	0.146916	0.998999	1379.38	0.0243647	0.84272	0.999548	2281.08	-0.153243	0.120364	0.5518
ENSMUSG00000038489	Polr2l	2.77005	2.74003	2.73173	2.71687	2.72079	2.73621	2.86786	2.80791	2.77924	2.86086	2.96948	2.80862	2.4185	2.36032	2.34806	2.38416	2.38826	2.37575	2.98749	2.94476	2.94472	3.00162	2.98255	3.09553	2.30761	2.28119	2.32453	2.29153	2.24577	2.26341	3.6555	3.67309	3.67786	3.67296	3.74456	3.64666	2.74727	2.72463	2.81833	2.87965	2.38941	2.3735	2.95899	3.02657	2.30444	2.2669	3.66882	3.68806	6.74736	-0.463081	0.505716	0.999962	8.63232	0.91723	0.255337	0.999778	5.48705	0.209252	0.796939	0.999987	7.89395	1.15824	0.0975564	0.998999	4.96254	-1.12376	0.204014	0.999548	12.7077	0.26809	0.636447	0.926634
ENSMUSG00000038495	Otud7b	4.55801	4.42982	4.47345	4.47704	4.43461	4.35923	4.02145	4.01033	3.99235	4.05444	4.06581	4.01137	4.2587	4.31316	4.26313	4.28135	4.27528	4.24863	4.20438	4.25208	4.2172	4.28134	4.18299	4.21687	4.59935	4.59452	4.56703	4.51036	4.57455	4.60583	5.38174	5.42414	5.53459	5.40345	5.46924	5.39223	4.48709	4.42363	4.00805	4.04387	4.28593	4.27325	4.22455	4.22706	4.58697	4.56358	5.44682	5.42164	22.4881	-0.449545	0.279088	0.999962	16.9011	0.261631	0.620776	0.999778	19.1828	-0.0927959	0.824815	0.999987	18.5572	0.0249237	0.954756	0.998999	23.5256	-0.144137	0.721815	0.999548	43.3648	-0.12739	0.690822	0.940794
ENSMUSG00000038497	Tmco3	5.7198	5.79058	5.69913	5.80607	5.82856	5.848	5.43105	5.35348	5.41536	5.53623	5.23806	5.45823	5.32054	5.37481	5.34117	5.41124	5.30747	5.40968	5.37302	5.33027	5.38696	5.19487	5.33498	5.4415	5.82339	5.62212	5.68509	5.57183	5.58102	5.72175	6.59127	6.51367	6.51969	6.34327	6.29416	6.35556	5.7365	5.82754	5.39997	5.41084	5.34767	5.35329	5.36342	5.32378	5.7102	5.62487	6.54154	6.331	54.4677	0.334326	0.210035	0.999962	42.216	0.078469	0.833235	0.999778	40.9039	0.140942	0.638753	0.999987	40.739	-0.140968	0.668051	0.998999	50.4184	-0.339331	0.277778	0.999548	88.2091	-0.650322	0.00381686	0.0823666
ENSMUSG00000038500	Prr3	4.48565	4.5245	4.65586	4.68953	4.51357	4.71924	4.30247	4.25279	4.23521	4.33033	4.19386	4.23241	4.03077	4.01402	3.92718	4.02039	4.02286	3.95536	4.23186	4.26607	4.42101	4.3861	4.36737	4.3433	4.36173	4.40146	4.30583	4.29105	4.29452	4.32458	5.62654	5.65396	5.62835	5.56125	5.59741	5.5748	4.55534	4.64078	4.26349	4.2522	4.0224	3.99014	4.30631	4.36559	4.35634	4.30339	5.63629	5.57782	24.8285	0.594928	0.179183	0.999962	19.2371	-0.0695308	0.891837	0.999778	16.1347	0.090022	0.851563	0.999987	20.22	0.39088	0.390819	0.998999	20.1404	-0.415662	0.341094	0.999548	48.8796	-0.261223	0.362245	0.806321
ENSMUSG00000038502	Ptov1	8.54064	8.29539	8.38938	8.37336	8.2998	8.16913	7.69331	7.81307	7.60685	7.67066	7.76177	7.6924	7.92096	7.9504	7.92887	7.89194	7.97942	7.95386	8.14761	8.1304	8.28839	8.18402	8.34914	8.34318	8.31493	8.33053	8.41142	8.34697	8.44545	8.17648	9.14532	9.28075	9.36707	9.05977	9.11016	9.11935	8.40847	8.28076	7.70441	7.70828	7.93568	7.93341	8.1888	8.29211	8.35229	8.32296	9.26438	9.09643	328.21	-0.232211	0.143857	0.999962	209.616	-0.00226337	0.990384	0.999778	245.118	0.0148794	0.915513	0.999987	303.738	0.177198	0.242499	0.998999	325.458	-0.0515797	0.750497	0.999548	583.752	-0.27619	0.0281651	0.271211
ENSMUSG00000038503	Mesd	6.2649	6.14109	6.31233	6.27676	6.1878	6.43027	6.15813	6.18326	6.10905	5.96986	6.36875	6.19199	5.73001	5.86734	5.7672	5.93685	5.70269	5.89431	5.97417	5.89504	6.15359	5.98831	5.93956	5.75993	6.29772	6.13339	6.31743	6.12474	6.30118	6.20065	6.86974	6.88034	6.90718	6.74289	6.68956	6.80376	6.23944	6.29828	6.15014	6.17687	5.79868	5.80225	6.0076	5.89593	6.24951	6.20886	6.88575	6.7454	78.0712	0.193585	0.444028	0.999962	73.1246	0.0958081	0.749409	0.999778	56.1832	0.217405	0.449128	0.999987	62.998	-0.370425	0.195713	0.998999	74.8853	-0.132097	0.610049	0.999548	113.608	-0.377953	0.0611523	0.411723
ENSMUSG00000038506	Dcun1d2	6.36147	6.42562	6.54421	6.40414	6.46055	6.40023	6.26599	6.16082	6.06899	6.06076	6.19966	6.03544	6.17711	6.09345	6.1288	6.17563	6.15139	6.07711	5.77844	5.8115	5.84896	5.80374	5.78654	5.89087	6.23371	6.03669	6.28559	6.19207	6.24431	6.26361	6.98452	7.13262	7.21443	6.99612	7.14772	7.09159	6.44376	6.42164	6.16527	6.09862	6.13528	6.15194	5.81297	5.82705	6.18533	6.23333	7.11053	7.07848	87.1665	-0.0597609	0.789168	0.999962	71.0169	-0.200439	0.490485	0.999778	70.6172	0.0160746	0.945021	0.999987	56.2164	0.0550918	0.83435	0.998999	73.8512	0.137771	0.600482	0.999548	137.236	-0.0862885	0.672602	0.935111
ENSMUSG00000038507	Parp12	2.82937	2.82097	2.86996	2.86556	2.89909	2.89326	2.79387	2.73895	2.71668	2.87242	2.69679	2.70806	NA	NA	NA	NA	NA	NA	2.14925	2.21078	2.13847	2.16937	2.18757	2.13408	2.93421	2.87062	2.93735	2.95471	2.91519	2.94631	4.15502	4.10084	4.08921	4.11928	4.12693	4.04832	2.8401	2.88597	2.74983	2.75909	NA	NA	2.16617	2.16367	2.91406	2.93874	4.11502	4.09818	7.2223	0.9602	0.180896	0.999962	7.27729	0.189854	0.832784	0.999778	NA	NA	NA	NA	4.59707	-0.0884475	0.921738	0.998999	7.55857	0.450754	0.532026	0.999548	17.3059	-0.161867	0.740549	0.9515
ENSMUSG00000038510	Rpf2	6.64895	6.58913	6.72366	6.61106	6.66454	6.76553	6.40044	6.59461	6.60186	6.4994	6.47923	6.60706	6.63194	6.57058	6.51795	6.50186	6.61139	6.5947	6.38416	6.34857	6.47191	6.37162	6.38977	6.28218	7.15754	7.1915	6.99255	7.09706	7.11125	7.07167	7.89127	7.55708	7.78637	8.00646	7.82391	7.85816	6.65391	6.68037	6.53231	6.52857	6.60126	6.54373	6.40154	6.34785	7.11386	7.09333	7.74491	7.89618	102.25	0.0801533	0.705334	0.999962	91.8149	-0.0060387	0.981459	0.999778	95.6816	-0.0046944	0.981887	0.999987	83.3983	-0.158225	0.484168	0.998999	138.101	-0.057635	0.770127	0.999548	228.75	0.297464	0.112815	0.537435
ENSMUSG00000038517	Tbkbp1	5.03002	4.89363	4.95933	5.02122	4.92931	4.75544	4.4044	4.23248	4.22549	4.49263	4.29803	4.22569	4.37444	4.37087	4.35342	4.31414	4.35331	4.36351	4.20699	4.14167	4.16057	4.27214	4.3017	4.19949	4.451	4.46637	4.46476	4.54827	4.46307	4.41321	5.4199	5.51303	5.5309	5.70696	5.56181	5.50702	4.96099	4.90199	4.28745	4.33879	4.37265	4.34029	4.16974	4.25778	4.46071	4.47485	5.48795	5.59193	31.3426	-0.30299	0.445533	0.999962	21.681	0.343474	0.526254	0.999778	20.6325	-0.18085	0.65475	0.999987	19.1064	0.674164	0.129964	0.998999	22.7447	0.0970111	0.818223	0.999548	46.5793	0.49086	0.131791	0.571304
ENSMUSG00000038518	Jarid2	6.32044	6.33865	6.16899	6.32234	6.26405	6.23969	5.93099	6.02278	5.9765	6.0929	6.27338	6.02283	5.92111	5.85962	5.94331	5.9058	5.82048	5.85344	5.6102	5.59929	5.61943	5.58545	5.63736	5.68589	6.12951	6.23391	6.1412	6.14766	6.12394	6.11691	7.04534	7.12595	6.94111	7.04387	7.12582	6.99346	6.27603	6.27536	5.97676	6.1297	5.89036	5.88987	5.60964	5.63623	6.16821	6.1295	7.03747	7.05438	77.1653	-0.0191257	0.935325	0.999962	69.2666	0.41464	0.159249	0.999778	59.5577	-0.172383	0.491986	0.999987	49.2633	0.105407	0.703624	0.998999	71.3751	-0.128321	0.600068	0.999548	132.31	0.0386992	0.847215	0.975436
ENSMUSG00000038520	Tbc1d17	6.13661	6.36405	6.48001	6.26378	6.25642	6.23755	5.99681	5.94515	5.88478	6.08377	5.96066	5.95548	5.64992	5.79485	5.72179	5.76179	5.65979	5.70983	5.95647	5.9288	6.00719	5.91914	6.03609	5.87749	6.25246	6.29243	6.0754	6.08561	6.14711	5.95156	7.0517	7.04452	7.11126	7.09067	6.95109	6.91996	6.32689	6.25258	5.94224	5.99997	5.72239	5.71446	5.96415	5.94424	6.20676	6.06143	7.06916	6.98724	80.0204	-0.244034	0.339453	0.999962	63.7398	0.169132	0.562581	0.999778	52.2019	-0.0621788	0.819422	0.999987	62.5933	-0.0733554	0.775221	0.998999	71.7225	-0.491017	0.071852	0.999548	131.102	-0.197077	0.319566	0.77153
ENSMUSG00000038524	Fchsd1	NA	NA	NA	NA	NA	NA	NA	NA	NA	NA	NA	NA	NA	NA	NA	NA	NA	NA	NA	NA	NA	NA	NA	NA	1.97803	2.00207	2.01342	1.99611	2.01298	1.98776	3.00306	2.9021	2.94576	2.92298	2.95509	2.92406	NA	NA	NA	NA	NA	NA	NA	NA	1.99784	1.99895	2.95031	2.93404	NA	NA	NA	NA	NA	NA	NA	NA	NA	NA	NA	NA	NA	NA	NA	NA	4.07169	0.037036	0.968526	0.999548	7.89448	-0.348214	0.637624	NA
ENSMUSG00000038525	Armc10	5.11748	5.0688	5.20041	5.27052	5.15619	5.20428	5.15174	4.9986	5.12052	5.16316	5.14069	5.06683	4.72897	4.8158	4.81314	4.72854	4.89149	4.80023	4.74835	4.76597	4.6908	4.71467	4.82048	4.75931	5.20256	5.2783	5.30699	5.37691	5.32887	5.36991	6.01803	5.98716	5.91872	5.96498	6.00284	5.97757	5.1289	5.21033	5.09029	5.12356	4.77238	4.81105	4.73504	4.76482	5.26262	5.35856	5.97464	5.9818	36.2888	0.420373	0.205042	0.999962	35.4396	0.12814	0.741404	0.999778	27.4164	0.133323	0.725378	0.999987	27.2453	0.164933	0.6558	0.998999	40.0631	0.45965	0.14978	0.999548	63.1258	0.0258362	0.920717	0.984722
ENSMUSG00000038530	Rgs4	9.704	9.45229	9.65742	9.77307	9.62397	9.85027	9.55774	9.78768	9.73577	9.63253	9.8673	9.86087	9.37123	9.27672	9.26967	9.39692	9.41066	9.32942	9.34697	9.47586	9.27371	9.21894	9.17089	9.37557	10.0754	9.79686	9.73455	9.67002	9.61024	9.84276	10.5317	10.052	10.5866	10.5916	10.7119	10.5569	9.60457	9.7491	9.69373	9.7869	9.32398	9.35908	9.36551	9.25513	9.86895	9.70767	10.3901	10.6201	824.609	0.228046	0.103531	0.999962	859.852	0.131358	0.359995	0.999778	650.188	0.118333	0.276438	0.999987	637.344	-0.165312	0.22049	0.998999	893.298	-0.263365	0.092366	0.999548	1479.34	0.301222	0.0598947	0.407051
ENSMUSG00000038533	Cbfa2t2	7.26275	7.3045	7.29406	7.26645	7.30985	7.38841	6.91048	7.02923	6.94802	7.00496	6.97679	7.01176	6.95167	7.12391	6.96265	6.95262	6.95224	7.08028	6.82015	6.81762	6.75272	6.70003	6.95537	6.73795	7.33387	7.49481	7.43491	7.31424	7.38819	7.36972	8.32112	8.27541	8.27132	8.26385	8.28667	8.28276	7.2871	7.32157	6.96258	6.99784	7.03779	6.95584	6.79683	6.79778	7.4212	7.35738	8.28928	8.27776	158.078	0.0783728	0.652484	0.999962	126.384	0.0724561	0.737946	0.999778	128.373	-0.0574262	0.764375	0.999987	112.53	0.00270251	0.989846	0.998999	168.153	-0.136104	0.452046	0.999548	311.747	-0.0204205	0.880611	0.97976
ENSMUSG00000038534	Osbpl7	4.50487	4.47078	4.45812	4.51693	4.52468	4.54075	4.51106	4.30452	4.43654	4.44779	4.5193	4.43437	4.24376	4.19682	4.21228	4.24047	4.24161	4.22476	4.554	4.5354	4.65878	4.61272	4.56782	4.5597	4.83007	4.73308	4.69194	4.87798	4.83048	4.85094	5.44542	5.41698	5.51403	5.51133	5.53375	5.51958	4.47793	4.52745	4.41737	4.46715	4.22029	4.23146	4.58273	4.58008	4.7517	4.85313	5.45881	5.52155	22.391	0.352338	0.372826	0.999962	22.8847	0.282516	0.566714	0.999778	18.8578	0.166957	0.693388	0.999987	23.9235	-0.0271534	0.945181	0.998999	28.0853	0.60883	0.118561	0.999548	44.9868	0.29653	0.330158	0.779887
ENSMUSG00000038535	Zfp280d	7.66471	7.91412	7.88128	7.80468	7.7443	7.86055	7.8721	7.52436	7.69801	7.86305	7.69685	7.64856	7.39176	7.25545	7.54815	7.48274	7.4905	7.30324	7.05596	7.2039	7.01247	7.10614	6.98486	7.0174	8.00715	8.13106	8.13949	8.09511	8.22011	8.31353	9.13672	8.96132	8.89411	9.05604	8.92938	8.86454	7.82004	7.80318	7.69816	7.73615	7.32361	7.50713	7.09078	7.03613	8.09257	8.20958	8.99738	8.94999	225.866	-0.0433203	0.799052	0.999962	213.293	0.0571798	0.781667	0.999778	171.514	0.0551877	0.769704	0.999987	133.98	-0.125458	0.51727	0.998999	285.25	0.238391	0.141624	0.999548	505.251	-0.0777208	0.581655	0.908066
ENSMUSG00000038538	Ubn2	4.5445	4.65286	4.62052	4.48597	4.6266	4.51209	4.23947	4.1616	4.17659	4.11076	4.19572	4.13237	3.99887	4.00928	4.0568	3.98144	4.02455	4.05938	3.74321	3.87463	3.79454	3.80107	3.77267	3.8455	4.29011	4.28824	4.29499	4.35169	4.27386	4.3391	5.50249	5.38861	5.46184	5.44942	5.47536	5.4977	4.60596	4.54156	4.19255	4.14629	4.00407	4.02093	3.80413	3.80641	4.29111	4.32155	5.45098	5.47416	24.1917	-0.420017	0.298182	0.999962	18.0576	-0.344074	0.513561	0.999778	16.201	-0.00190673	0.99672	0.999987	13.6757	0.0137065	0.979206	0.998999	19.8844	0.249118	0.567019	0.999548	44.3506	0.11109	0.719196	0.946665
ENSMUSG00000038540	Tmc3	1.6843	1.64622	1.70555	1.64475	1.63626	1.66604	NA	NA	NA	NA	NA	NA	NA	NA	NA	NA	NA	NA	NA	NA	NA	NA	NA	NA	NA	NA	NA	NA	NA	NA	NA	NA	NA	NA	NA	NA	1.67869	1.64902	NA	NA	NA	NA	NA	NA	NA	NA	NA	NA	3.54057	-1.19476	0.242199	0.999962	NA	NA	NA	NA	NA	NA	NA	NA	NA	NA	NA	NA	NA	NA	NA	NA	NA	NA	NA	NA
ENSMUSG00000038542	Pcid2	6.76523	7.00316	6.89448	6.89886	6.89907	6.76921	6.63554	6.57604	6.67661	6.72503	6.68614	6.61663	6.59843	6.65502	6.64538	6.646	6.4981	6.65975	6.46705	6.54856	6.62687	6.66611	6.65246	6.52702	7.03168	7.12656	7.22531	7.04	7.15839	7.1466	7.91884	7.9524	7.88752	7.89801	7.85539	7.92113	6.88763	6.85571	6.6294	6.67593	6.62673	6.59649	6.54749	6.6152	7.12785	7.115	7.91959	7.89151	117.616	-0.0901421	0.667637	0.999962	101.573	0.0945641	0.691865	0.999778	98.3762	-0.0878888	0.67126	0.999987	96.213	0.160798	0.463286	0.998999	139.467	-0.0249499	0.900307	0.999548	239.978	-0.0577126	0.700224	0.942067
ENSMUSG00000038544	Inip	5.56834	5.66119	5.56784	5.53806	5.53312	5.55883	5.61011	5.53794	5.52856	5.71385	5.7269	5.53667	5.25674	5.24511	5.30077	5.33931	5.33916	5.31884	5.22834	5.11111	5.18751	5.23195	5.08202	5.21199	5.65902	5.63767	5.58678	5.62791	5.7054	5.68444	6.54817	6.56235	6.54666	6.5453	6.59197	6.4732	5.59912	5.54334	5.55887	5.65914	5.25092	5.32641	5.17565	5.17532	5.62782	5.67259	6.5524	6.53682	47.6929	-0.238624	0.391445	0.999962	51.0709	0.327106	0.32678	0.999778	39.1752	0.318117	0.288727	0.999987	36.0784	0.0166822	0.960141	0.998999	50.0666	0.186011	0.513244	0.999548	93.3484	-0.0404105	0.853859	0.976788
ENSMUSG00000038545	Cul7	5.03271	5.09463	5.06886	5.03513	4.98283	4.95999	4.9469	4.6544	4.75262	4.76895	4.82142	4.78726	4.99286	4.94345	4.99322	4.94701	5.07051	5.0021	4.71961	4.77577	4.75876	4.9826	4.70304	4.99599	5.29644	5.40948	5.32512	5.34407	5.21103	5.28982	6.07862	5.99896	6.13583	6.05338	6.07068	6.14231	5.0654	4.99265	4.78464	4.79254	4.96816	5.00358	4.75138	4.89388	5.34368	5.28164	6.07114	6.08879	33.102	-0.384451	0.242478	0.999962	28.5421	0.0174951	0.969567	0.999778	31.9337	0.182779	0.589943	0.999987	28.0905	0.821011	0.0479415	0.969872	40.3749	-0.292168	0.369098	0.999548	68.0149	0.0611516	0.81286	0.968618
ENSMUSG00000038546	Ranbp9	8.76321	8.8842	8.98537	8.90898	8.91533	8.96665	8.69495	8.5543	8.79729	8.98092	8.9507	8.62757	8.43573	8.4212	8.4549	8.42698	8.4704	8.29496	8.30894	8.31535	8.25723	8.2565	8.32515	8.26889	9.13448	8.95818	8.92324	8.93348	8.99465	9.11428	9.87508	9.6856	9.65967	9.79561	9.66819	9.73516	8.87759	8.93032	8.68218	8.85306	8.42847	8.45076	8.29384	8.28351	9.0053	9.01414	9.74012	9.73299	480.467	0.0876157	0.514493	0.999962	443.865	0.252804	0.153261	0.999778	342.515	-0.0629974	0.633419	0.999987	313.061	-0.0199781	0.884454	0.998999	516.447	0.0154144	0.91648	0.999548	855.791	-0.0135808	0.911275	0.984076
ENSMUSG00000038550	Ciart	5.11283	5.07361	5.02122	4.96649	5.00102	5.229	4.48732	4.31583	4.35845	4.2838	4.26142	4.46697	4.41697	4.41014	4.44819	4.38126	4.44807	4.48882	4.11257	4.18516	4.21063	4.24052	4.08644	4.17459	4.66496	4.69101	4.66208	4.62192	4.74966	4.72926	4.98826	4.98429	4.97374	4.97443	5.03329	5.016	5.06922	5.0655	4.3872	4.3374	4.41355	4.42584	4.16945	4.16718	4.67268	4.70028	4.9821	5.00791	33.8235	0.00609209	0.986926	0.999962	19.6875	-0.2926	0.607893	0.999778	21.6162	0.115019	0.777213	0.999987	17.6234	-0.00846621	0.985743	0.998999	25.4857	0.201787	0.60923	0.999548	31.8788	0.159977	0.649878	0.929261
ENSMUSG00000038552	Fndc4	6.22803	6.27077	6.23786	6.17396	6.18914	6.32325	5.99731	6.02417	6.14819	6.24031	6.21271	6.11571	6.03355	5.91857	5.89096	6.00909	5.92443	5.89793	5.54441	5.59401	5.59373	5.60955	5.44786	5.51402	6.30806	6.21466	6.27016	6.41173	6.34214	6.2944	6.89385	6.89475	6.83872	6.86761	6.86543	6.87072	6.24555	6.22878	6.05656	6.18958	5.97606	5.94149	5.57739	5.52381	6.26429	6.34942	6.87577	6.86792	75.6647	-0.0500165	0.831518	0.999962	71.5745	0.342821	0.227225	0.999778	62.4181	-0.00309639	0.990249	0.999987	46.6699	-0.195064	0.503052	0.998999	79.7324	0.250725	0.293907	0.999548	117.171	-0.0219281	0.91084	0.984076
ENSMUSG00000038555	Reep2	8.84351	8.82577	8.77043	8.88819	8.79124	9.19653	8.59209	8.78842	8.68631	8.42399	8.772	8.6199	8.38505	8.4947	8.42796	8.49188	8.4207	8.55138	8.75595	8.62315	8.78072	8.51775	8.64389	8.6153	9.0369	8.90381	8.86272	8.75224	8.97136	8.80068	9.77242	9.53052	9.58471	9.53735	9.40868	9.51757	8.81324	8.95865	8.68894	8.6053	8.43988	8.44685	8.71994	8.59231	8.93448	8.84143	9.62922	9.48787	477.805	0.266331	0.104619	0.999962	403.073	-0.127014	0.449153	0.999778	352.619	0.0833873	0.52105	0.999987	405.226	-0.212109	0.121752	0.998999	475.68	-0.158042	0.288613	0.999548	759.132	-0.221435	0.0814611	0.47419
ENSMUSG00000038563	Efl1	6.21207	6.1947	6.22151	6.26432	6.30415	6.35165	6.06406	6.19067	6.201	6.0991	6.5061	6.22175	6.12671	6.12938	6.16278	5.98287	6.10458	6.1462	5.85234	6.0267	5.97307	6.03123	6.03405	5.87482	6.57778	6.67177	6.50505	6.52716	6.56658	6.59317	7.49336	7.18442	7.3255	7.45646	7.42132	7.38638	6.20943	6.30671	6.15191	6.27565	6.12805	6.08341	5.95071	5.98004	6.58487	6.56231	7.33443	7.42139	76.3391	0.306964	0.17989	0.999962	77.1691	0.336265	0.264543	0.999778	69.4951	-0.201533	0.39997	0.999987	62.9067	0.0793106	0.766824	0.998999	95.4143	-0.0586861	0.792144	0.999548	167.716	0.187076	0.338894	0.787449
ENSMUSG00000038564	Ift172	7.24886	7.47524	7.49076	7.42904	7.3415	7.20577	7.15086	7.23809	7.15584	7.21978	7.43025	7.02545	7.31349	7.16439	7.26765	7.34117	7.29167	7.24357	7.05515	7.23427	7.0069	7.16702	7.14168	7.19952	7.66931	7.83053	7.48054	7.59649	7.62383	7.69981	8.63436	8.53034	8.71128	8.55126	8.59846	8.50471	7.40495	7.32543	7.1816	7.22516	7.23894	7.30016	7.09877	7.1694	7.66013	7.64004	8.62533	8.55148	166.775	-0.175484	0.369157	0.999962	150.897	0.076799	0.74059	0.999778	155.064	0.106888	0.533653	0.999987	140.783	0.144932	0.450356	0.998999	202.294	-0.051695	0.78999	0.999548	386.139	-0.128058	0.350524	0.796901
ENSMUSG00000038569	Rad9b	2.40815	2.40469	2.3597	2.36325	2.40974	2.36336	2.18822	2.25459	2.21519	2.27194	2.25735	2.23172	2.54028	2.54915	2.54083	2.57265	2.56797	2.63146	2.10692	2.02603	2.071	2.05621	2.13253	2.04432	3.17075	3.20692	3.22503	3.22815	3.18113	3.17228	3.59119	3.6909	3.70818	3.74562	3.67398	3.67741	2.39085	2.37878	2.21934	2.25367	2.54472	2.56049	2.06798	2.07769	3.2009	3.19385	3.66342	3.699	5.10988	-0.31183	0.703382	0.999962	5.08578	0.736372	0.450484	0.999778	5.79415	1.27449	0.114515	0.999987	4.63621	0.280495	0.769351	0.998999	9.47107	-0.121046	0.847773	0.999548	12.7108	0.465419	0.457317	0.858949
ENSMUSG00000038570	Saxo2	3.34166	3.31715	3.32614	3.34869	3.36413	3.34897	3.35684	3.41393	3.40525	3.46698	3.38519	3.44999	3.23896	3.28008	3.30012	3.27832	3.21521	3.25313	3.2385	3.26201	3.2897	3.18785	3.18957	3.20449	3.55845	3.52729	3.54835	3.49566	3.45295	3.49037	4.0101	4.0609	4.05824	4.08612	4.11232	4.0454	3.32831	3.35393	3.39201	3.43405	3.25952	3.26455	3.2634	3.19397	3.54469	3.47966	4.04308	4.08128	10.0137	0.36962	0.523866	0.999962	10.7009	0.464071	0.484591	0.999778	9.50839	-0.388873	0.51973	0.999987	9.29308	-0.979736	0.11232	0.998999	11.4354	-0.855288	0.13397	0.999548	16.5444	0.404034	0.413308	0.836422
ENSMUSG00000038576	Susd4	7.99639	7.91399	7.82054	7.88001	7.83957	7.84945	7.42899	7.41757	7.33369	7.48692	7.41379	7.48364	7.51995	7.5944	7.54201	7.67465	7.45098	7.77382	7.85218	7.51598	7.73583	7.74811	7.75147	7.68863	7.82352	7.85921	7.63569	7.75069	7.7772	7.70141	8.72229	8.76122	8.70991	8.97029	8.91178	8.9637	7.91031	7.85634	7.39342	7.46145	7.55717	7.55588	7.70133	7.7294	7.77281	7.7431	8.73114	8.94859	236.532	-0.115429	0.454723	0.999962	172.733	0.137286	0.474529	0.999778	193.958	0.175863	0.322504	0.999987	212.036	0.0427084	0.81145	0.998999	217.468	-0.0703787	0.685345	0.999548	460.674	0.362953	0.00305041	0.0700107
ENSMUSG00000038578	Susd1	5.65956	5.5603	5.50195	5.65499	5.50898	5.51542	5.10223	5.35132	5.1876	5.37384	5.25164	5.35336	4.97963	5.00575	5.11876	5.02568	5.05145	5.03917	5.41443	5.29369	5.372	5.28069	5.22152	5.30485	5.49146	5.3334	5.39757	5.35998	5.47282	5.37353	6.13033	6.24863	6.30325	6.10148	6.164	6.21139	5.57394	5.5598	5.21372	5.32628	4.99269	5.0653	5.36004	5.26902	5.40748	5.40211	6.2274	6.15896	47.5306	-0.0628415	0.832521	0.999962	39.2736	0.425856	0.268649	0.999778	32.624	0.00871166	0.97931	0.999987	39.907	-0.377501	0.227167	0.998999	42.2168	-0.03477	0.913941	0.999548	73.6149	-0.242658	0.338843	0.787449
ENSMUSG00000038582	Pptc7	6.10544	6.02148	5.99546	6.10783	6.17505	6.03577	6.07153	5.94628	6.01236	6.19859	6.20498	6.08088	5.62101	5.76972	5.69157	5.65875	5.68458	5.74752	5.47249	5.66753	5.62941	5.61098	5.52784	5.53004	6.15705	6.03313	6.16393	6.22789	6.1131	6.22166	6.93604	7.07831	6.96403	6.93066	7.00403	7.06517	6.04079	6.10622	6.01006	6.16149	5.69536	5.6783	5.58981	5.55628	6.11804	6.18755	6.99279	6.99995	67.0323	0.219339	0.379316	0.999962	70.3763	0.411392	0.145349	0.999778	51.4083	-0.00695943	0.979758	0.999987	47.4246	-0.143766	0.627908	0.998999	71.2879	0.221881	0.383	0.999548	127.914	0.0109104	0.956545	0.991736
ENSMUSG00000038587	Akap12	5.18016	5.25306	5.30358	5.17034	5.16384	5.41455	4.94031	4.84023	4.79184	4.75814	4.66845	5.13039	4.74668	4.5543	4.68035	4.71821	4.67274	4.71087	4.88556	4.92125	4.8252	4.81508	4.79857	5.06009	5.44857	5.32255	5.32735	5.09	5.07108	5.33189	6.08089	5.68037	5.95294	5.87073	5.70368	5.80375	5.2456	5.24958	4.85746	4.85233	4.65049	4.69043	4.87734	4.89125	5.36616	5.16433	5.90473	5.79272	38.7513	0.0427569	0.903052	0.999962	27.7947	0.0324323	0.953693	0.999778	26.4505	0.267289	0.501896	0.999987	29.3205	0.11147	0.779927	0.998999	38.4354	-0.954834	0.0200556	0.999548	59.9096	-0.476943	0.165483	0.62569
ENSMUSG00000038593	Tctn1	4.19205	4.13059	4.11815	4.12095	4.09307	4.00535	4.03699	3.90693	3.90958	3.92578	4.00984	3.99969	3.91084	3.89656	3.85218	3.94517	3.94777	3.91646	4.06445	4.06378	4.05481	4.01858	4.01485	4.01478	3.8669	3.84956	3.85753	3.83526	3.85638	3.90003	5.14507	5.16701	5.10677	5.03961	5.11976	5.10775	4.14693	4.07312	3.95117	3.97843	3.9037	3.91504	4.06101	4.01607	3.858	3.86389	5.13962	5.08904	17.6781	-0.630421	0.172446	0.999962	16.0676	0.226644	0.688075	0.999778	15.0026	0.544684	0.258711	0.999987	16.4483	-0.378607	0.406612	0.998999	14.2797	0.0770461	0.87888	0.999548	34.8272	-0.289031	0.399785	0.828962
ENSMUSG00000038594	Cep85l	5.82144	5.90109	5.87745	5.96158	5.98899	5.96266	5.62883	5.69414	5.67844	5.97754	5.65422	5.65202	5.77632	5.63036	5.7497	5.59484	5.66078	5.70818	5.40692	5.35945	5.35192	5.34204	5.40713	5.36964	5.83881	5.86563	5.84445	5.77458	5.83386	5.95383	6.79762	6.86846	6.73881	6.781	6.86125	6.9281	5.86666	5.97108	5.66714	5.76126	5.70334	5.66844	5.37276	5.37294	5.84963	5.85409	6.80163	6.85678	60.1246	0.371344	0.143792	0.999962	54.4341	0.320303	0.347806	0.999778	52.6181	-0.251086	0.363678	0.999987	41.7072	0.000668672	0.998209	0.999432	57.3358	0.0436461	0.875366	0.999548	113.993	0.144162	0.491934	0.874378
ENSMUSG00000038602	Slc35f1	6.98135	6.84618	6.96527	6.90111	7.06893	6.96509	6.65524	6.6831	6.73706	6.76742	6.76177	6.85176	6.58698	6.60102	6.6349	6.57266	6.56988	6.63919	6.49289	6.519	6.55881	6.44389	6.50051	6.72799	7.28356	7.05985	7.06685	6.98985	7.13696	7.01676	7.80998	7.61166	7.72176	7.56953	7.38908	7.40748	6.93093	6.97838	6.6918	6.79365	6.594	6.59248	6.52357	6.55746	7.13675	7.04785	7.71447	7.45536	124.451	0.126588	0.525249	0.999962	107.567	0.24079	0.294819	0.999778	97.1118	-0.0407101	0.838581	0.999987	93.1122	0.1137	0.626313	0.998999	136.925	-0.225514	0.281058	0.999548	195.726	-0.545803	0.00259361	0.0631383
ENSMUSG00000038604	Ripor1	8.42994	8.36461	8.16142	8.34646	8.26542	8.02276	7.84513	7.77803	7.70086	7.85618	8.0838	7.61525	8.16169	8.10044	7.9218	7.96616	7.9905	7.90953	7.59206	7.71688	7.61981	7.97425	7.9214	7.92019	8.08448	8.20229	8.08385	8.13778	8.1337	8.09119	8.93502	9.17385	8.91944	9.15546	9.26262	9.31042	8.31866	8.21155	7.77467	7.85174	8.13107	7.95949	7.64292	7.93861	8.12354	8.12089	9.00944	9.24283	310.583	-0.194866	0.270876	0.999962	230.5	0.135992	0.519438	0.999778	259.664	-0.198472	0.187064	0.999987	224.328	0.551072	0.000426405	0.291222	279.316	-0.00670558	0.964691	0.999548	564.184	0.365751	0.00932563	0.149336
ENSMUSG00000038605	Samd10	2.88343	2.87686	2.91895	2.83339	2.8795	2.89201	2.53537	2.57539	2.6063	2.53487	2.57376	2.55606	2.75146	2.7286	2.71023	2.72115	2.69946	2.72484	2.68172	2.71766	2.75728	2.7095	2.75284	2.69168	2.72068	2.632	2.67755	2.65476	2.66635	2.70548	3.67848	3.65586	3.6966	3.65613	3.64792	3.67466	2.89308	2.8683	2.57235	2.5549	2.74003	2.71028	2.71889	2.71801	2.67674	2.67553	3.67698	3.65957	7.64757	-0.442859	0.511906	0.999962	5.7466	-0.365161	0.690337	0.999778	6.8248	-0.324847	0.64299	0.999987	6.66571	-0.0379067	0.959122	0.998999	6.08576	-0.0329526	0.967531	0.999548	12.8279	-0.232159	0.670284	0.935111
ENSMUSG00000038608	Dock10	7.62673	7.60798	7.50887	7.64122	7.44252	7.30895	7.39983	7.54941	7.67612	7.33551	7.57281	7.22738	7.83942	7.8598	7.99485	7.69337	7.94189	7.65602	7.64327	7.95751	7.80689	7.80404	8.01916	7.64865	8.30225	8.7622	8.37033	8.51322	8.47961	8.66599	9.14322	9.12326	9.48881	9.79535	9.63991	9.66056	7.58119	7.46423	7.54179	7.37857	7.84961	7.8767	7.80256	7.82395	8.47826	8.55294	9.25176	9.69861	185.802	-0.23484	0.219111	0.999962	178.374	-0.335128	0.131197	0.999778	229.743	-0.250245	0.141993	0.999987	227.995	0.0336514	0.863807	0.998999	371.514	0.110852	0.568309	0.999548	732.715	0.678168	7.50931e-06	0.000813484
ENSMUSG00000038611	Phrf1	6.84411	6.90952	6.81019	6.81858	6.81457	6.82	6.63307	6.42166	6.60223	6.87642	6.64848	6.54654	6.57906	6.57335	6.81424	6.78638	6.79032	6.66625	6.44623	6.53373	6.39219	6.42643	6.61317	6.48035	6.94677	6.99848	6.91692	6.81004	6.95749	7.02129	7.82331	7.78124	7.78624	7.93132	7.93904	7.79157	6.85461	6.81772	6.55232	6.69048	6.5762	6.79698	6.45738	6.50665	6.95406	6.92961	7.79693	7.88731	114.259	-0.10216	0.596563	0.999962	101.921	0.319781	0.231747	0.999778	104.141	0.232861	0.289245	0.999987	90.1898	0.123415	0.585568	0.998999	122.682	-0.0380104	0.855448	0.999548	229.815	0.18888	0.230866	0.700166
ENSMUSG00000038612	Mcl1	6.53276	6.50545	6.53211	6.49301	6.52606	6.46429	6.31664	6.33435	6.27742	6.26985	6.50487	6.29442	6.3565	6.26419	6.40627	6.35364	6.28377	6.42238	6.31215	6.30827	6.49691	6.35311	6.32157	6.28154	6.69523	6.77849	6.70201	6.70346	6.70849	6.7081	7.71414	7.82443	7.70404	7.74704	7.68862	7.68389	6.52344	6.49445	6.30947	6.35638	6.31034	6.34789	6.37244	6.31874	6.72524	6.70668	7.74754	7.70652	91.3055	-0.0779673	0.710456	0.999962	82.2076	0.112812	0.674357	0.999778	81.9934	0.0359943	0.873422	0.999987	81.5499	-0.164638	0.481717	0.998999	105.331	-0.0473258	0.819269	0.999548	212.076	-0.0888376	0.579698	0.907404
ENSMUSG00000038615	Nfe2l1	9.1235	8.97748	8.99951	8.97983	9.02609	8.9629	8.57179	8.67553	8.61396	8.80021	8.57739	8.87325	8.88289	8.75058	8.73509	8.70078	8.72531	8.78485	8.66287	8.58791	8.8665	8.70774	8.68009	8.79895	9.12667	8.90285	8.87558	8.88056	8.95212	8.85998	9.95548	9.9173	9.92728	9.70504	9.73244	9.74608	9.0335	8.9896	8.62043	8.75028	8.81673	8.72039	8.70576	8.72893	8.96837	8.89755	9.93336	9.72786	517.067	-0.0753371	0.553808	0.999962	413.731	0.222149	0.161057	0.999778	436.213	-0.0819989	0.504236	0.999987	422.229	0.031082	0.833179	0.998999	490.681	-0.133598	0.367139	0.999548	915.584	-0.309648	0.00256047	0.0627548
ENSMUSG00000038619	Ensa	9.55831	9.51851	9.47037	9.47535	9.52545	9.51039	9.0413	9.27503	9.10664	9.10463	9.2065	9.11003	9.26845	9.27216	9.24335	9.12653	9.12626	9.3339	9.08125	9.13774	9.07221	9.14028	9.06746	9.22078	9.39188	9.46989	9.3145	9.41787	9.37077	9.35162	10.365	10.3188	10.3096	10.4607	10.4386	10.3981	9.51573	9.50373	9.14099	9.14038	9.2703	9.16538	9.09707	9.14284	9.39209	9.38009	10.3311	10.4325	729.146	-0.021249	0.85231	0.999962	566.055	-0.013296	0.927586	0.999778	601.952	-0.0977794	0.417939	0.999987	556.723	0.078059	0.52854	0.998999	670.341	-0.0229855	0.85512	0.999548	1335.92	0.148539	0.127671	0.566102
ENSMUSG00000038622	Med30	6.43067	6.37688	6.44094	6.27967	6.45905	6.45366	5.93314	5.98779	6.02121	5.8561	6.04623	6.01359	6.11861	6.07982	6.0513	5.95488	5.96487	6.08819	6.05532	6.08547	6.09096	6.11509	5.99942	6.13156	6.52898	6.31712	6.40458	6.1969	6.37009	6.32635	7.24278	7.10889	7.2113	7.05598	6.89319	7.19767	6.41616	6.39746	5.98071	5.97197	6.09921	5.99035	6.07725	6.08202	6.41689	6.29778	7.18766	7.04895	85.3473	-0.0415412	0.85638	0.999962	62.8917	-0.0172297	0.953728	0.999778	66.8452	-0.269921	0.265532	0.999987	67.2968	0.0272393	0.91128	0.998999	81.8851	-0.362142	0.151684	0.999548	141.173	-0.324649	0.127959	0.566348
ENSMUSG00000038623	Tm6sf1	2.48591	2.44714	2.44445	2.40388	2.40749	2.44379	NA	NA	NA	NA	NA	NA	1.77524	1.76199	1.78223	1.81638	1.81226	1.75947	NA	NA	NA	NA	NA	NA	2.5852	2.55009	2.54601	2.53277	2.53461	2.55203	3.04229	3.0658	3.09424	3.12149	3.09281	3.11082	2.45917	2.41839	NA	NA	1.76862	1.80363	NA	NA	2.56043	2.5398	3.06744	3.10837	5.64102	-1.00017	0.200411	0.999962	NA	NA	NA	NA	3.36933	1.04384	0.326462	0.999987	NA	NA	NA	NA	5.7367	-0.491317	0.532285	0.999548	8.437	0.810559	0.244512	NA
ENSMUSG00000038628	Polr3k	6.46267	6.35964	6.26964	6.39205	6.45223	6.54609	6.40229	6.27036	6.31127	6.44155	6.7566	6.3293	5.85143	6.04075	6.01037	5.77247	5.9152	6.05042	5.8221	5.86405	5.81374	5.82835	5.74285	5.87079	6.38688	6.38078	6.39207	6.49509	6.59662	6.4466	7.43886	7.28194	7.27202	7.34984	7.4121	7.19228	6.36398	6.46346	6.32797	6.50915	5.94609	5.89935	5.8333	5.814	6.38657	6.51277	7.33094	7.31808	84.9459	0.282852	0.228747	0.999962	90.7491	0.458172	0.112907	0.999778	61.5687	-0.192592	0.500417	0.999987	56.3387	-0.0525354	0.842336	0.998999	88.0525	0.372259	0.104513	0.999548	161.12	-0.0204467	0.916334	0.984512
ENSMUSG00000038630	Zkscan16	8.53252	8.91403	8.87461	8.89855	8.87584	8.86006	8.2198	8.40385	8.38265	8.12756	8.40337	8.34764	8.69099	8.66322	8.72625	8.67449	8.60614	8.75847	8.42497	8.53636	8.28253	8.56923	8.33631	8.427	9.12118	9.25778	9.12654	9.21088	9.02694	9.27161	9.9863	9.63086	10.0519	10.2879	9.89652	10.1905	8.77372	8.87815	8.33543	8.29286	8.6771	8.66896	8.41462	8.44418	9.1685	9.16981	9.88968	10.125	457.307	0.156772	0.332591	0.999962	319.183	-0.0655043	0.705483	0.999778	412.709	-0.0214346	0.862619	0.999987	346.256	0.0521074	0.740484	0.998999	577.955	0.0109572	0.939517	0.999548	1049.84	0.34619	0.0363027	0.31142
ENSMUSG00000038633	Degs1	8.52181	8.52509	8.68821	8.57508	8.63543	8.77958	8.47611	8.31759	8.45139	8.38822	8.37022	8.49657	8.07602	8.11321	8.29172	8.32325	8.20371	8.13633	8.17485	8.08262	8.22111	8.00325	7.98791	7.9813	8.78288	8.7446	9.01134	8.88685	8.86345	8.87361	9.71914	9.74233	9.64632	9.65123	9.51478	9.70475	8.57837	8.66336	8.41503	8.41833	8.09462	8.2729	8.15952	7.99082	8.84627	8.87464	9.7026	9.62359	395.669	0.155029	0.29214	0.999962	341.855	0.0190879	0.905404	0.999778	292.753	0.104453	0.487184	0.999987	270.995	-0.303688	0.0381962	0.899769	466.575	0.0368898	0.804286	0.999548	813.101	-0.119387	0.309959	0.764002
ENSMUSG00000038637	Lrrc56	NA	NA	NA	NA	NA	NA	NA	NA	NA	NA	NA	NA	NA	NA	NA	NA	NA	NA	NA	NA	NA	NA	NA	NA	NA	NA	NA	NA	NA	NA	2.05835	2.04833	2.08066	2.01314	2.05741	2.01904	NA	NA	NA	NA	NA	NA	NA	NA	NA	NA	2.06245	2.02986	NA	NA	NA	NA	NA	NA	NA	NA	NA	NA	NA	NA	NA	NA	NA	NA	NA	NA	NA	NA	4.21271	-1.26604	0.21304	NA
ENSMUSG00000038642	Ctss	2.16748	2.14034	2.15826	2.14816	2.19588	2.15794	NA	NA	NA	NA	NA	NA	2.5122	2.56071	2.57908	2.46912	2.50095	2.51392	2.045	1.92452	1.94608	1.96482	1.92676	1.98334	2.66891	2.74981	2.68047	2.66828	2.64648	2.73008	5.7213	7.01152	5.94013	5.87835	6.03824	6.31584	2.15536	2.16733	NA	NA	2.53645	2.51638	1.97186	1.9583	2.69973	2.68162	6.22432	6.07748	4.43299	0.381663	0.664885	0.999962	NA	NA	NA	NA	5.78901	-1.50619	0.0646125	0.999987	4.03741	-0.466712	0.660483	0.998999	6.4413	-0.379531	0.640188	0.999548	85.2145	-0.773215	0.540438	0.891921
ENSMUSG00000038644	Pold1	2.58416	2.5748	2.61018	2.59114	2.63802	2.56225	2.14161	2.18563	2.15859	2.18771	2.11466	2.12055	2.43295	2.42852	2.44027	2.46879	2.43116	2.44529	2.63452	2.67573	2.57226	2.67016	2.65831	2.70712	3.21913	3.20535	3.17007	3.16732	3.22209	3.19162	3.66813	3.63778	3.68628	3.62338	3.67247	3.65508	2.58971	2.59714	2.16195	2.14098	2.43073	2.44674	2.6275	2.67853	3.19818	3.19367	3.66406	3.65031	6.088	0.188014	0.805762	0.999962	4.35258	-0.584669	0.58969	0.999778	5.38794	0.400865	0.609623	0.999987	6.27316	1.0262	0.222257	0.998999	9.06515	-0.0679588	0.914905	0.999548	12.7156	-0.180893	0.744275	0.952539
ENSMUSG00000038646	Ramac	6.41953	6.49059	6.57907	6.60696	6.59952	6.76318	6.37464	6.41991	6.64811	6.77876	6.5771	6.60486	6.14551	6.31955	6.38203	6.29289	6.32779	6.20189	5.96806	5.95262	5.90459	5.77332	5.87564	5.71332	7.03733	7.10884	7.06866	7.04954	7.20164	7.20635	7.90241	7.46307	7.78331	7.884	7.63563	7.74806	6.4964	6.65655	6.48089	6.65358	6.23253	6.33424	5.94176	5.78743	7.07161	7.15251	7.71626	7.7559	95.9555	0.453987	0.0423053	0.999962	97.2627	0.387576	0.147335	0.999778	77.0879	-0.044231	0.854969	0.999987	59.2445	-0.526098	0.0458535	0.95676	138.37	0.211044	0.275424	0.999548	216.797	0.0623493	0.769236	0.958821
ENSMUSG00000038648	Creb3l2	4.4333	4.43401	4.48439	4.38961	4.42449	4.35577	4.43803	4.32459	4.26657	4.79201	4.63783	4.24847	4.18302	4.18874	4.17276	4.10079	4.05859	4.07535	3.65908	3.68463	3.72124	3.67993	3.69006	3.65915	4.44584	4.44016	4.4789	4.64614	4.55317	4.47702	5.46593	5.59516	5.42639	5.53744	5.62654	5.57925	4.45057	4.38996	4.34306	4.55944	4.18588	4.11071	3.68832	3.67638	4.45496	4.55878	5.49583	5.58108	21.9323	-0.430564	0.282786	0.999962	27.6349	1.33012	0.0204248	0.999778	18.0607	-0.951641	0.0295337	0.999987	12.8395	-0.137011	0.791618	0.998999	23.6305	0.755549	0.0803156	0.999548	46.4415	0.380781	0.233042	0.70226
ENSMUSG00000038650	Rnh1	5.91513	5.91283	5.82002	5.91941	5.83368	5.8495	5.73309	5.98999	5.93283	5.79273	5.92124	5.8118	6.11811	5.84302	5.90225	5.91543	5.96742	6.02498	5.92388	5.85879	5.96531	6.01754	5.92823	5.92325	6.31445	6.44687	6.37835	6.24046	6.38621	6.30515	7.46447	7.44462	7.46625	7.74031	7.70113	7.784	5.88266	5.86753	5.8853	5.84192	5.98056	5.92837	5.91599	5.95634	6.37989	6.31061	7.45844	7.74181	58.5984	-0.0638939	0.804324	0.999962	58.3973	-0.168346	0.601451	0.999778	64.1219	0.0495228	0.856054	0.999987	61.3729	0.132115	0.605293	0.998999	81.6212	-0.201417	0.401774	0.999548	196.239	0.605212	0.000199954	0.0108849
ENSMUSG00000038658	Ric1	6.84983	6.97174	7.00161	6.80288	6.92233	6.76258	6.48121	6.45307	6.34791	6.36706	6.42872	6.33809	6.39319	6.4192	6.32949	6.37666	6.44176	6.42844	6.10388	6.26115	6.22783	6.29018	6.23467	6.19945	6.84402	6.90872	6.81513	6.80503	6.69273	6.84472	7.80362	7.69109	7.7745	7.99285	7.9401	8.02763	6.94106	6.82926	6.4274	6.37796	6.40619	6.38264	6.19762	6.24143	6.85596	6.78083	7.7564	7.98686	119.538	-0.272237	0.178366	0.999962	84.9913	-0.135324	0.601562	0.999778	84.3039	0.102442	0.632747	0.999987	74.516	0.114124	0.632792	0.998999	113.234	-0.185242	0.377568	0.999548	236.162	0.461129	0.0029318	0.068155
ENSMUSG00000038664	Herc1	10.3098	10.5647	10.4971	10.6395	10.4746	10.2403	10.0568	9.88041	10.051	9.80326	9.92349	9.74463	10.188	10.1543	10.1985	10.1169	10.251	10.0682	9.71441	10.0913	9.65885	10.1757	10.1361	10.0647	10.6069	10.8364	10.5921	10.7441	10.4004	10.8351	11.4247	11.2697	11.5668	11.6525	11.5466	11.6796	10.4572	10.4515	9.99608	9.82379	10.1712	10.1888	9.82151	10.1255	10.6785	10.6599	11.4204	11.6262	1415.51	0.00131899	0.993046	0.999962	966.976	-0.246108	0.0646645	0.999778	1148.2	-0.0457396	0.659179	0.999987	1023.74	0.421871	0.00602283	0.537757	1646.55	-0.0125862	0.938117	0.999548	2967.13	0.279928	0.0155806	0.196641
ENSMUSG00000038665	Dgki	8.98908	8.90974	8.73695	8.82708	8.86581	8.74694	8.5816	8.36296	8.55711	8.60323	8.50497	8.34214	8.30907	8.32379	8.36491	8.434	8.38391	8.25621	8.0644	8.33396	8.19658	8.42286	8.21624	8.39538	8.79733	8.9245	8.82371	8.98323	8.78973	8.88201	9.69042	9.8358	9.48686	9.65575	9.70093	9.75639	8.87859	8.81328	8.50056	8.48345	8.31643	8.39427	8.19831	8.34483	8.84851	8.88499	9.67103	9.70436	461.663	-0.121591	0.389031	0.999962	362.9	-0.0379153	0.82535	0.999778	325.445	0.0486536	0.717688	0.999987	310.614	0.250824	0.11967	0.998999	468.72	0.063696	0.652207	0.999548	828.754	0.0365589	0.786832	0.962049
ENSMUSG00000038668	Lpar1	NA	NA	NA	NA	NA	NA	NA	NA	NA	NA	NA	NA	NA	NA	NA	NA	NA	NA	NA	NA	NA	NA	NA	NA	NA	NA	NA	NA	NA	NA	2.29043	2.23316	2.29103	2.2566	2.25378	2.30915	NA	NA	NA	NA	NA	NA	NA	NA	NA	NA	2.27154	2.27318	NA	NA	NA	NA	NA	NA	NA	NA	NA	NA	NA	NA	NA	NA	NA	NA	NA	NA	NA	NA	5.01453	0.0519663	0.956325	NA
ENSMUSG00000038671	Arfrp1	6.07606	6.22219	6.24154	6.24545	6.16535	6.33227	5.86865	6.11028	6.08838	6.13943	6.1562	6.06835	5.81237	5.79616	5.86017	5.80666	5.74989	5.87605	5.78954	5.84395	5.86835	5.84834	5.85434	5.72241	6.70253	6.47736	6.57143	6.59513	6.53187	6.45959	7.29812	7.08829	7.35191	7.19762	7.1832	7.1984	6.17993	6.24769	6.02244	6.12133	5.80426	5.80557	5.83395	5.80836	6.58377	6.52886	7.24611	7.19307	74.5752	0.212747	0.390796	0.999962	68.5972	0.244377	0.413672	0.999778	56.605	-0.0446926	0.862797	0.999987	56.8578	-0.0970898	0.715914	0.998999	94.7608	-0.179473	0.444006	0.999548	150.277	-0.134656	0.496148	0.875807
ENSMUSG00000038679	Trps1	5.78559	5.87545	5.85701	5.77179	5.67535	6.12124	5.60866	5.66379	5.70282	5.84254	5.42346	5.76361	5.33432	5.44149	5.49384	5.46433	5.46456	5.71791	5.56787	5.51092	5.76268	5.55973	5.75012	5.51141	6.09097	5.96063	5.95755	6.03772	6.05893	6.06284	7.17816	6.89272	6.97065	6.57513	6.82135	6.77025	5.83935	5.85613	5.65842	5.67654	5.38791	5.47424	5.61382	5.60709	6.00305	6.05316	7.01384	6.72224	58.9781	0.116644	0.723324	0.999962	50.5297	0.110496	0.767828	0.999778	44.7322	0.577728	0.0876213	0.999987	50.0156	-0.0379917	0.905611	0.998999	65.1216	0.16214	0.531783	0.999548	121.171	-0.764269	0.00142252	0.0426984
ENSMUSG00000038683	Pak1ip1	7.84385	7.97554	7.97449	7.87477	7.91735	8.01965	7.8018	7.65072	7.78903	7.89641	7.71696	7.54211	7.78995	7.76816	7.7214	7.80727	7.78925	7.83851	7.5648	7.67616	7.66975	7.57629	7.55809	7.44228	8.09562	8.18725	8.03422	8.01201	8.04638	8.08618	9.08254	8.72163	9.01434	9.16797	9.10282	8.87007	7.93129	7.93726	7.74718	7.71849	7.77905	7.77264	7.63691	7.52555	8.1057	8.04819	8.9395	9.04695	245.228	0.0117972	0.940194	0.999962	215.334	-0.0579975	0.774728	0.999778	220.832	0.103538	0.474956	0.999987	192.203	-0.227968	0.170537	0.998999	270.454	-0.106048	0.49392	0.999548	515.398	0.173438	0.295218	0.754801
ENSMUSG00000038685	Rtel1	2.50519	2.51619	2.51453	2.53157	2.51562	2.48387	NA	NA	NA	NA	NA	NA	2.34957	2.34636	2.37816	2.35271	2.37329	2.33343	NA	NA	NA	NA	NA	NA	2.33602	2.34892	2.32391	2.31589	2.33445	2.3925	3.02098	3.08782	3.08433	3.11155	3.06879	3.09154	2.51197	2.51035	NA	NA	2.34797	2.36805	NA	NA	2.33628	2.34761	3.06438	3.09062	5.7124	-0.0340965	0.964385	0.999962	NA	NA	NA	NA	5.09374	-0.135913	0.866437	0.999987	NA	NA	NA	NA	4.84163	0.344699	0.696738	0.999548	8.34587	0.504911	0.482216	NA
ENSMUSG00000038690	Atp5j2	8.78142	8.53493	8.52479	8.48015	8.52474	8.48215	7.95526	8.07221	7.81109	7.72864	7.66338	7.84191	8.56563	8.18508	8.11623	8.18248	8.09117	8.42283	8.5809	8.11209	8.53874	8.40564	8.31005	8.39374	8.40728	8.14891	8.07604	8.12588	8.19887	8.02732	9.10431	9.37969	9.19893	9.07626	8.91437	9.15508	8.61371	8.49568	7.94619	7.74464	8.37535	8.12996	8.41057	8.36981	8.21074	8.11736	9.22764	9.04857	378.711	-0.219482	0.140848	0.999962	229.947	-0.338995	0.0815848	0.999778	314.224	-0.12295	0.682581	0.999987	339.804	-0.0955366	0.602948	0.998999	289.321	-0.197249	0.273619	0.999548	569.154	-0.295884	0.0416822	0.3352
ENSMUSG00000038695	Josd2	4.33789	4.25123	4.33324	4.32683	4.27595	4.26895	4.06991	4.02882	4.06082	3.98769	3.93674	3.94728	3.79065	3.82312	3.81677	3.78035	3.80914	3.7681	3.90033	3.90767	3.84343	3.79469	3.863	3.91754	4.10898	4.12528	4.24036	4.22381	4.17144	4.20469	5.29828	5.36514	5.22409	5.24185	5.27356	5.2572	4.30745	4.29058	4.05318	3.95724	3.80689	3.80209	3.88381	3.85841	4.1582	4.19998	5.29584	5.25754	20.0723	-0.128351	0.762011	0.999962	15.5185	-0.810019	0.155413	0.999778	13.8527	-0.277592	0.570194	0.999987	14.6581	-0.219296	0.666663	0.998999	18.3334	0.350658	0.46105	0.999548	38.8729	-0.211407	0.522723	0.884031
ENSMUSG00000038696	Mapkap1	6.17489	6.25678	6.42848	6.40326	6.34827	6.2389	5.86778	5.89107	5.91781	5.88235	5.70297	5.75142	5.89734	5.84812	5.8976	5.91604	5.82574	5.82133	5.8116	5.85273	5.99095	5.91763	5.89773	5.8082	6.21262	6.31665	6.24392	6.38958	6.32934	6.23526	7.14461	7.20208	7.07253	7.02638	7.14736	7.20622	6.28672	6.33015	5.89222	5.77891	5.87273	5.87979	5.88509	5.87452	6.25773	6.31806	7.13974	7.12665	80.2681	0.133534	0.591836	0.999962	56.5618	-0.361992	0.244421	0.999778	58.7393	-0.0915006	0.716774	0.999987	59.0992	-0.0517859	0.847065	0.998999	79.1973	0.183601	0.451327	0.999548	140.894	-0.0327304	0.866957	0.9775
ENSMUSG00000038697	Taf5l	4.22398	4.26151	4.31438	4.39849	4.31826	4.3447	3.97518	3.98268	3.9024	3.91822	4.02929	3.93177	3.563	3.62357	3.54916	3.60976	3.61587	3.65116	3.52613	3.56355	3.65636	3.60599	3.62964	3.62241	3.91056	3.90635	3.8811	3.90861	3.93032	3.92101	4.85787	4.97358	4.98019	4.89161	4.97182	4.93292	4.26662	4.35382	3.95342	3.95976	3.59329	3.5916	3.58201	3.61934	3.89934	3.91998	4.93722	4.93211	19.7865	0.719964	0.101118	0.999962	16.0794	0.0408557	0.94193	0.999778	11.8475	0.598111	0.280357	0.999987	12.0745	0.384701	0.495031	0.998999	14.9871	0.21156	0.666334	0.999548	30.5509	-0.0414018	0.912751	0.984076
ENSMUSG00000038702	Dsel	6.53042	6.86787	6.80024	6.92148	6.8003	6.84643	6.40692	6.62466	6.90266	6.73779	6.73311	6.63038	6.02758	6.2397	6.23729	6.27304	6.18489	6.22546	5.95162	6.34896	6.1216	6.07729	6.19544	6.11577	6.97139	7.15382	7.04833	7.13353	6.93528	7.17271	7.79493	7.79778	7.80883	8.07445	8.12409	7.94719	6.73284	6.85607	6.64475	6.70043	6.13364	6.23174	6.14073	6.1295	7.05784	7.0805	7.80051	8.04858	111.719	0.294727	0.207641	0.999962	103.975	0.073472	0.79765	0.999778	72.5993	0.167176	0.501714	0.999987	70.8841	-0.0729855	0.796271	0.998999	135.347	0.0678507	0.749954	0.999548	244.995	0.496591	0.00143049	0.0426984
ENSMUSG00000038705	Gmeb2	6.16716	6.04676	6.21101	6.08727	6.00205	5.93812	5.5425	5.51099	5.51003	5.59919	5.30399	5.45014	5.8294	5.82747	5.70225	5.6783	5.64626	5.75431	5.92637	5.7611	5.81908	5.70838	5.81269	5.7405	6.19971	6.08519	5.98582	6.08521	6.12075	5.99181	7.11153	7.01052	7.18151	7.14345	7.09902	7.0941	6.14164	6.00915	5.52117	5.45111	5.82844	5.6756	5.83552	5.75386	6.09024	6.06592	7.10119	7.11219	69.2007	-0.42736	0.0906862	0.999962	44.4478	-0.231759	0.523233	0.999778	54.3865	-0.36664	0.172504	0.999987	56.2957	-0.284395	0.294662	0.998999	68.0881	-0.10148	0.705905	0.999548	138.219	0.0255172	0.894097	0.981134
ENSMUSG00000038708	Golga4	7.71063	7.56714	7.80812	7.61606	7.75771	7.72826	7.15561	7.45324	7.38364	7.2829	7.32472	7.30654	7.18212	7.23096	7.3036	7.13992	7.17791	7.36559	7.21229	7.26724	7.39138	7.27029	7.38264	7.30138	7.85672	7.67265	7.64608	7.65048	7.6813	7.71135	8.66518	8.51866	8.49732	8.72892	8.72895	8.66035	7.69529	7.70067	7.33083	7.30472	7.20654	7.20714	7.2903	7.3181	7.72515	7.68105	8.56039	8.70607	209.16	0.0161492	0.92576	0.999962	159.734	-0.0734536	0.731982	0.999778	150.961	-0.0244305	0.894042	0.999987	158.485	0.0449782	0.802893	0.998999	208.549	-0.100542	0.565563	0.999548	398.682	0.251749	0.0622992	0.415315
ENSMUSG00000038712	Mindy1	4.7079	4.63636	4.65604	4.64778	4.60542	4.52444	4.2301	4.26939	4.25019	4.24199	4.25559	4.16617	4.80212	4.72043	4.71626	4.75677	4.71861	4.74782	4.22753	4.21464	4.17932	4.23326	4.13781	4.16067	4.95559	5.03735	4.86764	4.88777	4.90249	4.93868	5.55416	5.58671	5.73038	5.57022	5.5786	5.60166	4.66677	4.59254	4.24989	4.22125	4.76128	4.73055	4.20716	4.17725	4.95353	4.90964	5.62375	5.58349	25.2929	-0.473013	0.219111	0.999962	19.0948	-0.229564	0.652429	0.999778	27.2793	-0.025316	0.94404	0.999987	18.2803	-0.219629	0.621495	0.998999	30.6555	-0.251319	0.497499	0.999548	48.9478	-0.191902	0.527195	0.888046
ENSMUSG00000038718	Pbx3	4.24535	4.38577	4.28842	4.36677	4.39169	4.39835	4.51841	4.36488	4.41462	4.38344	4.57748	4.44793	4.02471	4.0269	4.06345	4.07624	4.05661	4.04964	3.83038	3.8072	3.77906	3.85566	3.76048	3.82162	4.69799	4.53709	4.58545	4.55101	4.49783	4.58132	4.79718	4.69463	4.64878	4.71249	4.60434	4.59869	4.30651	4.38561	4.43264	4.46962	4.0258	4.06543	3.80555	3.81259	4.60684	4.54338	4.71353	4.63851	19.836	0.608168	0.175572	0.999962	23.0075	0.224227	0.648045	0.999778	16.4136	0.217955	0.62979	0.999987	13.9396	0.0845588	0.867501	0.998999	23.6492	-0.451121	0.285924	0.999548	26.0849	-0.540006	0.204211	0.674049
ENSMUSG00000038722	Bud31	7.59613	7.54184	7.54519	7.41342	7.61885	7.65719	7.31823	7.40744	7.29683	7.46431	7.44305	7.37757	7.20537	7.25606	7.25346	7.15021	7.25855	7.34533	7.31104	7.25365	7.40008	7.19089	7.21155	7.16727	7.5544	7.26481	7.45838	7.3028	7.45657	7.46792	8.26491	8.3284	8.29464	8.19673	8.27276	8.23419	7.56105	7.56315	7.34083	7.42831	7.23071	7.22074	7.32159	7.1899	7.42586	7.4091	8.29598	8.23456	189.598	0.0149676	0.932743	0.999962	168.463	0.15466	0.43003	0.999778	151.827	0.0294547	0.866652	0.999987	153.496	-0.285676	0.106749	0.998999	170.988	-0.0445343	0.824691	0.999548	308.002	-0.113749	0.410419	0.834008
ENSMUSG00000038733	Wdr26	8.19249	8.46077	8.32444	8.2714	8.30144	8.45013	8.10707	8.23736	8.22846	8.25926	8.102	8.15027	7.96423	8.00258	8.11766	8.10139	8.18081	7.95597	7.90455	7.93103	7.94114	8.01605	7.94299	7.83299	8.4651	8.47863	8.64243	8.56148	8.5708	8.64885	9.41496	9.41567	9.34356	9.2783	9.36571	9.43574	8.3259	8.34099	8.19096	8.17051	7.9834	8.13329	7.92557	7.93068	8.52872	8.59371	9.3914	9.35992	323.902	0.0188726	0.906557	0.999962	290.357	-0.0388674	0.81519	0.999778	266.066	0.0968892	0.524133	0.999987	244.118	0.0082625	0.957428	0.998999	378.495	0.116136	0.429796	0.999548	665.38	-0.0487535	0.679007	0.935363
ENSMUSG00000038736	Nudcd1	6.6811	6.83954	6.83588	6.80911	6.89347	6.95068	6.46359	6.5207	6.68164	6.20889	6.44423	6.55572	6.52602	6.5984	6.5613	6.61172	6.50524	6.69753	6.38022	6.52834	6.5378	6.53838	6.58395	6.3676	7.30993	7.44273	7.32103	7.38563	7.27095	7.37354	8.09894	7.91456	8.05836	8.08699	7.97902	8.1044	6.78551	6.88442	6.55531	6.40295	6.56221	6.55942	6.48212	6.49664	7.3579	7.34337	8.02395	8.0568	114.334	0.250972	0.223677	0.999962	88.2227	-0.349328	0.23306	0.999778	95.8647	0.117616	0.578929	0.999987	90.5748	0.0259665	0.911372	0.998999	163.889	-0.0294601	0.872445	0.999548	264.336	0.0626191	0.690336	0.940794
ENSMUSG00000038738	Shank1	8.46468	8.25712	8.10352	8.17932	8.27365	7.88098	7.6832	7.60946	7.59787	7.47426	7.50664	7.41655	8.20283	8.06742	7.76798	7.91456	7.83773	7.92428	7.79827	7.74928	7.74876	7.84405	7.96426	7.86324	7.9948	8.30462	7.92199	7.9777	8.05877	7.86868	8.92249	8.75291	8.91787	9.01803	9.16357	8.85233	8.27511	8.11132	7.63018	7.46582	8.13512	7.84009	7.76544	7.89052	8.0738	7.96839	8.86443	9.01131	297.885	-0.298778	0.130001	0.999962	187.361	-0.31463	0.0951025	0.999778	252.321	-0.245988	0.167086	0.999987	228.414	0.232024	0.131405	0.998999	263.954	-0.2224	0.250473	0.999548	494.243	0.253486	0.0876919	0.481968
ENSMUSG00000038740	Mvb12b	6.98968	7.03393	7.09465	6.92682	6.99983	6.99502	6.54051	6.44374	6.74464	6.53104	6.3794	6.69212	6.70017	6.63014	6.63886	6.65437	6.77942	6.77322	6.52553	6.62849	6.53875	6.53655	6.7008	6.61806	7.24902	7.24566	7.24018	7.26594	7.29194	7.28129	8.08841	8.04896	8.17228	8.21455	8.21519	8.11005	7.03942	6.97389	6.5763	6.53419	6.66515	6.69088	6.56426	6.61847	7.24495	7.27972	8.10322	8.17993	129.385	-0.153463	0.410449	0.999962	93.2812	-0.0802781	0.779189	0.999778	104.023	0.221612	0.267044	0.999987	96.9206	0.131692	0.540215	0.998999	153.503	0.0809358	0.648888	0.999548	282.834	0.147264	0.317937	0.770243
ENSMUSG00000038742	Angptl6	3.76862	3.82763	3.74787	3.83587	3.7845	3.77665	3.13561	3.18816	3.2089	3.11031	3.06897	3.11856	3.52367	3.52225	3.45273	3.47419	3.5366	3.48391	3.70574	3.57253	3.63102	3.549	3.64081	3.57296	3.37031	3.3832	3.40966	3.33164	3.38829	3.42654	4.75238	4.89413	4.69075	4.71583	4.79511	4.74727	3.78137	3.799	3.17755	3.09928	3.52296	3.48784	3.63643	3.58759	3.38773	3.38215	4.77909	4.75274	13.5672	0.174984	0.732461	0.999962	8.00228	-1.15443	0.163413	0.999778	11.4302	-0.016002	0.977204	0.999987	12.7583	-0.537503	0.335947	0.998999	10.1542	-0.0534311	0.931059	0.999548	27.2938	-0.203741	0.627974	0.923923
ENSMUSG00000038759	Nup205	6.74665	6.81161	6.87979	6.84627	6.80648	6.77392	6.49226	6.36965	6.43257	6.46656	6.50427	6.335	6.57336	6.41168	6.57674	6.61189	6.55886	6.43325	6.18337	6.29147	6.16936	6.41981	6.42565	6.26596	6.88495	6.9075	6.95611	7.00073	6.85773	7.02934	8.02702	8.00245	7.9874	7.98032	8.00125	8.05899	6.81269	6.80889	6.43149	6.43528	6.49252	6.58249	6.21473	6.37047	6.91619	6.9626	8.00562	8.01352	112.738	-0.00661786	0.973309	0.999962	87.7277	-0.00794142	0.975652	0.999778	93.1034	0.0498824	0.822719	0.999987	79.4392	0.435687	0.0693719	0.998999	123.064	0.125964	0.537184	0.999548	257.912	0.0150559	0.917941	0.984651
ENSMUSG00000038760	Trhr	3.82459	3.91285	3.86904	3.79642	3.95885	4.06462	3.77925	3.92352	3.93019	3.88008	3.96571	3.84397	3.77373	3.75429	3.80953	3.808	3.84277	3.87725	3.84513	3.96952	3.97789	3.77747	3.89121	3.95096	4.899	4.76011	4.84207	4.72853	4.77802	4.75118	5.12057	4.9624	5.09998	5.05029	4.95603	4.87452	3.86883	3.93997	3.87765	3.89659	3.76401	3.8201	3.93085	3.87321	4.83373	4.75258	5.06098	4.96028	14.8566	0.773886	0.194107	0.999962	15.3734	0.12517	0.835991	0.999778	13.9075	0.74077	0.14583	0.999987	14.7948	-0.513206	0.360053	0.998999	27.567	-0.513204	0.178304	0.999548	32.9996	-0.597684	0.134275	0.574268
ENSMUSG00000038762	Abcf1	7.83139	7.70419	7.85257	7.65137	7.65277	7.73358	7.4665	7.48342	7.33066	7.3363	7.34028	7.41027	7.51339	7.35751	7.30216	7.35813	7.29555	7.51954	7.13634	7.2816	7.32043	7.2122	7.14262	7.42326	7.74319	7.62202	7.67927	7.65979	7.56714	7.6019	8.61496	8.59972	8.54679	8.4413	8.41428	8.45883	7.79605	7.67924	7.42686	7.36228	7.43545	7.31861	7.24612	7.25936	7.6815	7.60961	8.58715	8.43814	215.343	-0.232203	0.149018	0.999962	167.904	-0.112808	0.573148	0.999778	169.778	0.00887802	0.961039	0.999987	152.473	0.0415343	0.835128	0.998999	200.666	-0.15954	0.34117	0.999548	366.808	-0.26304	0.0430973	0.342282
ENSMUSG00000038764	Ptpn3	8.04271	7.94807	7.92284	7.91638	7.95513	7.73988	7.32357	7.40221	7.37782	7.25607	7.42814	7.22075	7.77572	7.71498	7.58547	7.5243	7.6681	7.5606	7.43755	7.56857	7.54239	7.63017	7.44978	7.58316	7.70284	7.98262	7.76985	8.06667	7.88951	7.94979	8.69752	8.89209	8.77582	8.85592	8.82489	8.92671	7.97121	7.87046	7.36787	7.30165	7.74535	7.59263	7.51617	7.55437	7.81844	7.96866	8.78848	8.86918	243.767	-0.19057	0.243487	0.999962	162.245	-0.147132	0.469976	0.999778	201.049	-0.214111	0.187294	0.999987	185.384	0.0802166	0.639663	0.998999	241.032	0.292693	0.106795	0.999548	455.711	0.127268	0.339588	0.788037
ENSMUSG00000038766	Gabpb2	2.10015	2.16935	2.11235	2.12839	2.13654	2.13793	NA	NA	NA	NA	NA	NA	1.68905	1.71553	1.73197	1.7371	1.70127	1.69908	NA	NA	NA	NA	NA	NA	2.4998	2.40761	2.41071	2.44509	2.45432	2.44604	3.49654	3.52545	3.51446	3.55624	3.56807	3.60424	2.12728	2.13429	NA	NA	1.70229	1.72345	NA	NA	2.43937	2.44848	3.51215	3.57618	4.20829	0.190603	0.835035	0.999962	NA	NA	NA	NA	3.12778	0.00503015	0.996191	0.999987	NA	NA	NA	NA	5.3157	0.203415	0.816453	0.999548	11.6169	0.95511	0.107547	NA
ENSMUSG00000038773	Kdm3b	6.55443	6.59574	6.72091	6.57676	6.57608	6.41426	6.18893	6.03488	6.02054	5.9712	5.64991	5.87526	6.42312	6.52341	6.48715	6.29078	6.45074	6.37862	6.16619	6.23447	6.07328	6.27931	6.30675	6.21164	6.57866	6.64004	6.65078	6.64834	6.54227	6.59555	7.32076	7.36938	7.41151	7.3771	7.33265	7.43386	6.62369	6.52237	6.08145	5.83212	6.47327	6.40956	6.15798	6.2659	6.62316	6.59539	7.36722	7.3812	96.7647	-0.268258	0.228916	0.999962	61.3682	-0.739531	0.032291	0.999778	86.3589	-0.309911	0.155992	0.999987	74.8209	0.305914	0.202911	0.998999	98.0844	-0.0781802	0.717061	0.999548	166.103	0.0285846	0.869795	0.9775
ENSMUSG00000038774	Ascc3	7.39074	7.49485	7.45513	7.56828	7.50124	7.45717	7.35293	7.38219	7.48015	7.44951	7.32157	7.03448	7.09498	7.28466	7.32436	7.27475	7.29797	7.1668	6.8765	7.13269	6.89318	6.97631	6.9659	6.94671	7.77212	8.03402	7.75532	7.85868	7.60073	7.99338	8.66928	8.55244	8.60419	8.72519	8.76217	8.73834	7.44691	7.5089	7.40509	7.26852	7.18982	7.29902	6.96746	6.96297	7.85382	7.8176	8.60864	8.7419	178.231	0.131189	0.43691	0.999962	164.181	-0.276114	0.230384	0.999778	150.772	0.0100322	0.956387	0.999987	125.321	-0.0303427	0.88237	0.998999	231.588	-0.058043	0.783804	0.999548	409.907	0.229771	0.0729197	0.44934
ENSMUSG00000038775	Vill	NA	NA	NA	NA	NA	NA	NA	NA	NA	NA	NA	NA	NA	NA	NA	NA	NA	NA	NA	NA	NA	NA	NA	NA	2.05374	2.06539	2.02597	1.98912	1.99196	2.01171	1.87488	1.84019	1.87751	1.86283	1.85987	1.83593	NA	NA	NA	NA	NA	NA	NA	NA	2.04836	1.9976	1.86419	1.85287	NA	NA	NA	NA	NA	NA	NA	NA	NA	NA	NA	NA	NA	NA	NA	NA	4.03739	-1.82413	0.0766831	0.999548	3.6825	-0.479073	0.64498	NA
ENSMUSG00000038776	Ephx1	6.76382	6.53291	6.39605	6.61074	6.5576	6.50177	6.17476	6.22897	6.1702	6.10946	6.26872	6.10098	6.306	6.23421	6.25876	6.26436	6.23468	6.29482	6.19448	6.18079	6.31754	6.1854	6.19865	6.27747	6.39186	6.63713	6.47152	6.55007	6.65142	6.54752	7.19832	7.52933	7.15717	6.96404	7.09694	7.11066	6.56426	6.5567	6.19131	6.15972	6.27011	6.2526	6.23093	6.22051	6.50017	6.58301	7.29494	7.05721	94.8062	-0.0506207	0.836724	0.999962	72.9103	-0.103469	0.709457	0.999778	77.3467	0.000605139	0.997815	0.999987	74.721	-0.0306447	0.897413	0.998999	94.2644	0.233436	0.327202	0.999548	148.138	-0.593126	0.00803425	0.134106
ENSMUSG00000038777	Sema6c	3.89688	3.85926	3.9306	3.94001	3.92773	3.87996	3.19617	3.1641	3.17624	3.25689	3.17184	3.16106	3.32211	3.30406	3.24384	3.31051	3.27048	3.26705	3.20333	3.12904	3.13923	3.2613	3.17019	3.2439	3.44622	3.49971	3.46669	3.51326	3.47642	3.4083	4.33665	4.29415	4.2943	4.26803	4.18583	4.26276	3.89558	3.9159	3.17884	3.1966	3.31308	3.27494	3.1572	3.22513	3.47087	3.466	4.30837	4.23888	15.1286	0.214534	0.658291	0.999962	9.51747	0.220512	0.75662	0.999778	9.98184	-0.111144	0.852247	0.999987	9.17444	1.01571	0.1182	0.998999	11.6059	-0.0696811	0.906134	0.999548	19.7186	-0.634527	0.168049	0.628834
ENSMUSG00000038780	Smurf1	5.99743	5.90621	5.99795	6.00224	5.91392	5.8478	5.34818	5.46218	5.37082	5.45033	5.18201	5.39262	5.40573	5.41849	5.40175	5.42254	5.52697	5.51234	5.4224	5.45989	5.54339	5.61562	5.5375	5.47326	5.82276	5.68074	5.62865	5.72755	5.71839	5.65842	6.69134	7.03829	6.66922	6.6363	6.77349	6.74014	5.9672	5.92132	5.39373	5.34165	5.41211	5.45042	5.47523	5.54212	5.71072	5.70145	6.79962	6.71664	62.3009	-0.150969	0.558483	0.999962	40.4844	-0.173805	0.651526	0.999778	43.4625	0.360393	0.215011	0.999987	45.7186	0.253519	0.395025	0.998999	52.4601	-0.0597939	0.838969	0.999548	109.673	-0.261128	0.304164	0.759835
ENSMUSG00000038782	1700028J19Rik	NA	NA	NA	NA	NA	NA	NA	NA	NA	NA	NA	NA	NA	NA	NA	NA	NA	NA	NA	NA	NA	NA	NA	NA	NA	NA	NA	NA	NA	NA	2.04967	2.08746	2.09505	2.03573	2.03397	2.06382	NA	NA	NA	NA	NA	NA	NA	NA	NA	NA	2.0774	2.04451	NA	NA	NA	NA	NA	NA	NA	NA	NA	NA	NA	NA	NA	NA	NA	NA	NA	NA	NA	NA	4.25102	-1.31422	0.186011	NA
ENSMUSG00000038784	Cnot4	7.91454	7.84767	7.95757	7.90234	7.83404	7.95799	7.72386	7.56077	7.76266	7.91633	7.68712	7.68002	7.35448	7.32486	7.52947	7.42916	7.4992	7.33713	7.28795	7.40588	7.32532	7.36968	7.29347	7.26792	8.01078	8.01152	8.10514	8.04572	7.96583	8.19012	8.83119	9.01081	8.81109	8.90399	8.83269	8.83613	7.90659	7.89812	7.68243	7.76116	7.33967	7.48594	7.33971	7.31036	8.04248	8.06722	8.88436	8.8576	240.04	-0.0123163	0.936353	0.999962	213.463	0.135574	0.489323	0.999778	170.729	0.0373236	0.831918	0.999987	160.431	-0.065994	0.705397	0.998999	266.294	0.0613242	0.710699	0.999548	469.125	-0.0524443	0.694695	0.941077
ENSMUSG00000038793	Lefty1	4.78348	4.63123	4.6233	4.73673	4.68448	4.57876	4.20469	4.19387	4.03827	4.48133	4.03856	3.97427	4.19328	4.23098	4.17682	4.19778	4.14056	4.18066	3.93445	4.00699	3.93563	4.04332	3.87733	3.92758	3.83899	3.84458	3.86768	3.96868	3.92741	3.85562	5.34181	5.44533	5.26749	5.28003	5.3012	5.40709	4.67934	4.66666	4.14561	4.16472	4.21213	4.17172	3.95902	3.94941	3.85042	3.91723	5.35154	5.32944	25.666	-0.0847905	0.835281	0.999962	20.3015	0.310093	0.654788	0.999778	18.2676	-0.249245	0.564116	0.999987	15.3339	-0.0685177	0.893323	0.998999	15.3015	0.69294	0.180062	0.999548	40.8347	-0.123389	0.718479	0.946536
ENSMUSG00000038797	Zscan2	4.9674	4.91993	4.86303	4.89086	4.90442	4.94359	4.75557	4.70086	4.65656	4.71476	4.86545	4.65654	4.72757	4.74514	4.68619	4.64781	4.73851	4.76662	4.69735	4.65634	4.56104	4.67586	4.67862	4.60502	4.69658	4.63701	4.69489	4.63045	4.61992	4.62213	5.74199	5.83258	5.84658	5.82761	5.69715	5.84255	4.91679	4.91295	4.70433	4.74558	4.73635	4.69084	4.63824	4.65317	4.67616	4.62416	5.80705	5.7891	30.0275	-0.0312795	0.928128	0.999962	28.0284	0.20583	0.643532	0.999778	26.4583	-0.00989429	0.978804	0.999987	25.5068	0.0839267	0.829329	0.998999	25.0851	-0.354768	0.357449	0.999548	55.9059	-0.0741672	0.796901	0.965216
ENSMUSG00000038803	Ost4	4.21815	4.14166	4.08178	4.22254	4.14362	4.10744	3.90484	3.79418	3.76033	3.75448	3.85969	3.91526	4.27596	4.28287	4.29386	4.26185	4.27849	4.26928	4.29062	4.28733	4.34061	4.32087	4.4119	4.3851	4.0055	4.02782	3.99761	4.02069	4.04603	4.00069	4.92557	5.03548	4.98175	4.90219	4.95392	4.93403	4.1472	4.15787	3.81978	3.84314	4.27942	4.27807	4.30618	4.37262	4.01031	4.02247	4.98093	4.93005	17.6128	0.0841101	0.858758	0.999962	14.3348	0.229907	0.71086	0.999778	19.3984	-0.123044	0.765668	0.999987	20.4275	0.468244	0.26899	0.998999	16.3078	0.114432	0.809185	0.999548	31.0898	-0.325346	0.371313	0.812285
ENSMUSG00000038806	Sde2	6.04318	5.87871	6.06748	6.04071	5.97994	6.03621	5.69281	5.74985	5.66194	5.69048	5.87916	5.69044	5.71709	5.72554	5.78199	5.77551	5.67934	5.5912	5.76779	5.73969	5.74598	5.82877	5.69771	5.80238	5.82807	5.75165	5.95122	5.81843	5.86592	5.8062	6.84508	6.96471	6.90398	6.79282	6.90825	6.88282	5.99646	6.01895	5.70153	5.75336	5.72132	5.74561	5.75115	5.77629	5.84365	5.83018	6.90459	6.8613	65.0799	0.0776423	0.763364	0.999962	54.3982	0.155393	0.627638	0.999778	52.6985	-0.226789	0.410833	0.999987	54.1748	0.102825	0.701148	0.998999	57.299	-0.0645481	0.818162	0.999548	118.242	-0.117405	0.562806	0.901505
ENSMUSG00000038807	Rap1gap2	7.89213	8.18412	7.88331	7.90359	7.93219	8.00322	7.61207	7.44207	7.61799	7.59615	7.42792	7.77328	7.57719	7.56718	7.68701	7.78575	7.86547	7.5964	7.70916	7.79119	7.49372	7.68204	7.92681	8.02513	8.0013	7.8918	7.78042	7.82133	7.78878	7.98218	8.77862	8.5294	8.94193	8.81211	8.79917	8.61192	7.98652	7.94633	7.55738	7.59912	7.57219	7.77941	7.66469	7.87799	7.89118	7.8641	8.74998	8.74107	251.2	-0.10177	0.55932	0.999962	191.355	0.115085	0.583439	0.999778	205.772	0.288766	0.0877548	0.999987	222.3	0.408106	0.0361479	0.881635	235.571	-0.0494614	0.781144	0.999548	433.481	-0.0274684	0.870564	0.9775
ENSMUSG00000038822	Hace1	7.23065	7.36524	7.39417	7.32299	7.19059	7.32117	7.36942	7.18702	7.20892	7.06466	7.16977	7.04311	6.953	6.97114	7.09497	7.14693	7.25024	6.86309	6.75734	6.96343	6.81997	6.78582	6.60189	6.60661	7.44132	7.29397	7.3969	7.23548	7.34084	7.48076	8.19664	8.21083	8.26092	8.16104	8.23684	8.20025	7.33002	7.27825	7.25512	7.09251	6.96207	7.16405	6.84691	6.66477	7.3774	7.35236	8.22279	8.19938	159.154	-0.116109	0.523654	0.999962	145.035	-0.339662	0.114969	0.999778	132.954	0.213915	0.328018	0.999987	108.874	-0.445186	0.0407585	0.92785	164.475	-0.0399352	0.838727	0.999548	296.525	-0.043264	0.757371	0.955215
ENSMUSG00000038827	Abitram	5.23872	5.30358	5.18285	5.25187	5.27853	5.2937	4.90692	4.9214	4.94519	4.98127	4.94535	5.07676	4.79799	4.82294	4.90769	4.93355	4.84854	4.84493	4.59461	4.57648	4.60096	4.56487	4.52892	4.54982	5.49695	5.59717	5.70057	5.60773	5.62388	5.63695	6.46177	6.43947	6.40828	6.4339	6.39668	6.43724	5.24172	5.2747	4.92451	5.00113	4.81047	4.89659	4.59068	4.54787	5.59823	5.62285	6.43651	6.42261	37.8095	0.142163	0.651482	0.999962	31.1886	0.380549	0.336888	0.999778	28.7502	0.19576	0.586609	0.999987	23.6954	-0.263364	0.493023	0.998999	49.1505	0.0954455	0.752192	0.999548	86.3259	-0.0436243	0.845077	0.974113
ENSMUSG00000038828	Tmem214	6.09514	6.04071	5.824	6.01723	5.95656	6.10562	5.68769	5.60526	5.59683	5.65899	5.7658	5.64643	5.63438	5.59066	5.53428	5.70512	5.6038	5.58745	5.65198	5.52976	5.46836	5.74507	5.6706	5.75158	6.09674	6.20051	6.16191	6.20172	6.22281	6.12997	6.89544	6.88738	6.99985	6.88066	6.93215	6.76446	5.98662	6.02647	5.62993	5.69041	5.61252	5.6144	5.55003	5.72242	6.15305	6.18483	6.92755	6.85909	63.9735	0.113109	0.686797	0.999962	51.8272	0.195339	0.540743	0.999778	49.0557	0.200574	0.472776	0.999987	50.4901	0.647457	0.0241825	0.811295	72.5399	0.101309	0.681203	0.999548	119.331	-0.172174	0.40658	0.832043
ENSMUSG00000038831	Ralgps1	6.25478	6.41187	6.13391	6.22797	6.24728	6.18503	6.20107	6.16292	6.11209	6.12482	6.24901	6.0355	6.02795	6.13803	6.11712	6.18247	6.10409	6.07829	5.73926	6.01662	5.7688	5.86355	5.8343	6.08359	6.33114	6.27731	6.21568	6.23331	6.18479	6.35331	7.15282	7.20271	7.10573	7.10976	7.15833	7.15094	6.26686	6.22009	6.15869	6.13644	6.08299	6.13456	5.84156	5.92715	6.27471	6.25714	7.15376	7.13967	75.6527	-0.172777	0.487479	0.999962	72.1049	-0.0798104	0.779014	0.999778	68.48	0.0815071	0.732921	0.999987	59.1217	0.278948	0.362663	0.998999	76.715	-0.0420382	0.866	0.999548	141.781	-0.0373489	0.838824	0.97213
ENSMUSG00000038836	Agbl3	4.14806	4.1008	4.16652	4.1533	4.11851	4.19493	3.71915	3.69027	3.70732	3.57079	3.58685	3.66532	3.96599	3.98433	4.00158	4.01063	4.04939	3.99774	3.9105	3.98109	4.05079	3.95179	4.01607	3.938	4.26834	4.2385	4.23804	4.30035	4.26603	4.27297	4.88246	4.90198	4.85011	4.79986	4.87726	4.7841	4.13846	4.15558	3.70558	3.60765	3.97516	4.02053	3.98079	3.96862	4.24829	4.27978	4.87819	4.8204	17.9135	0.155628	0.727799	0.999962	11.6015	-0.990979	0.16191	0.999778	15.7617	0.355497	0.444147	0.999987	15.8146	-0.129622	0.79271	0.998999	19.2917	0.253086	0.562945	0.999548	28.9475	-0.37413	0.32206	0.772873
ENSMUSG00000038838	Vars2	4.11013	4.0739	3.93321	4.01377	3.9628	3.95295	3.81163	3.78845	3.77733	3.82801	3.83394	3.77914	4.04898	3.96431	4.07374	4.02815	4.06829	3.9957	3.89317	3.8002	3.81009	3.87641	3.94343	3.94458	3.81999	3.81667	3.79758	3.95313	3.8593	3.87135	4.8226	4.83031	4.85513	4.87908	4.78594	4.84048	4.03908	3.97651	3.79247	3.8137	4.00665	4.05673	3.83449	3.92147	3.81141	3.89459	4.83601	4.83517	16.1069	-0.596757	0.229018	0.999962	14.4783	0.172221	0.763321	0.999778	16.614	0.0196385	0.966964	0.999987	15.088	0.82348	0.101818	0.998999	14.8926	0.891869	0.0867436	0.999548	28.6221	-0.00282976	0.994003	0.998738
ENSMUSG00000038844	Kif16b	4.55126	4.63603	4.63323	4.63926	4.63448	4.6243	4.50882	4.48922	4.43951	4.48331	4.4003	4.42146	4.21848	4.21293	4.28304	4.25625	4.29206	4.20564	4.32744	4.32049	4.30311	4.25129	4.26871	4.36249	4.7459	4.69703	4.65863	4.66846	4.67549	4.71525	5.64756	5.57294	5.71574	5.5918	5.52687	5.5553	4.60684	4.63268	4.47918	4.43502	4.2157	4.27712	4.31701	4.29416	4.70052	4.6864	5.64541	5.55799	24.5428	0.167988	0.65999	0.999962	21.7987	-0.27349	0.566265	0.999778	18.8343	0.116167	0.789385	0.999987	19.6439	-0.144419	0.738199	0.998999	25.6671	-0.0904591	0.814899	0.999548	49.1362	-0.392003	0.189326	0.658269
ENSMUSG00000038845	Phb	5.14543	5.19428	5.19278	5.22037	5.2378	5.1574	4.86495	4.84017	4.91012	4.83159	4.85936	4.86693	4.39254	4.52441	4.46467	4.47961	4.4505	4.39587	4.42139	4.57076	4.48859	4.51033	4.50104	4.53472	5.06933	5.17231	5.20967	5.24769	5.16524	5.14198	5.71153	5.93838	5.84878	5.84721	5.93272	5.97214	5.1775	5.20519	4.87175	4.85262	4.45847	4.46493	4.49358	4.51537	5.15044	5.18497	5.8329	5.91736	36.4386	0.140093	0.658418	0.999962	28.8602	-0.0926044	0.821913	0.999778	21.4529	-0.157373	0.705698	0.999987	22.4837	0.125457	0.759658	0.998999	36.6991	0.167151	0.626773	0.999548	58.8274	0.314581	0.293366	0.753491
ENSMUSG00000038848	Ythdf1	7.77005	7.79034	7.71654	7.76338	7.80372	7.79309	7.52392	7.5884	7.64751	7.6347	7.39796	7.65821	7.55887	7.49196	7.48741	7.54152	7.52272	7.55855	7.69584	7.5843	7.47101	7.48542	7.64576	7.44584	7.72102	7.82395	7.95489	7.88705	7.68743	7.96338	8.67609	8.86848	8.78688	8.68493	8.73245	8.79843	7.75898	7.78673	7.58661	7.56362	7.52541	7.51721	7.58372	7.52567	7.83328	7.84595	8.77715	8.7386	218.408	0.0512959	0.73802	0.999962	190.15	-0.0179875	0.927754	0.999778	184.756	0.063729	0.679998	0.999987	189.927	-0.119643	0.505173	0.998999	230.625	0.0341478	0.85604	0.999548	433.832	-0.0725314	0.589839	0.909682
ENSMUSG00000038855	Itpkb	4.08655	4.08495	4.11842	4.10131	4.07219	4.00533	3.72829	3.89211	3.82386	4.022	3.83423	3.70084	4.2084	4.10948	4.07502	4.0318	4.17665	4.16338	4.22947	4.30323	4.26815	4.29429	4.32256	4.29403	4.02446	4.00831	4.00849	4.00102	3.936	3.99124	5.33375	5.54144	5.45382	5.37844	5.39733	5.49605	4.09664	4.05961	3.81476	3.85236	4.15894	4.09449	4.26695	4.30363	4.01375	3.97608	5.443	5.42394	17.2376	-0.317329	0.485301	0.999962	15.7807	0.387484	0.565417	0.999778	18.235	-0.0572945	0.906879	0.999987	19.515	0.255648	0.548816	0.998999	15.9962	-0.362595	0.4518	0.999548	43.4278	-0.108955	0.746588	0.953234
ENSMUSG00000038860	Garnl3	5.88121	5.76541	5.87618	5.86347	5.75714	5.82859	5.51264	5.59823	5.54496	5.50219	5.53446	5.502	5.59773	5.53889	5.56101	5.54502	5.72623	5.58926	5.26451	5.36933	5.30285	5.36253	5.35345	5.54792	5.66443	5.70785	5.66717	5.71526	5.70222	5.76945	6.62543	6.50623	6.58941	6.48645	6.49665	6.4337	5.84094	5.8164	5.55194	5.51289	5.56831	5.61075	5.31223	5.4213	5.67982	5.72898	6.57369	6.47227	57.5007	-0.0860892	0.7453	0.999962	46.0913	-0.151147	0.64921	0.999778	48.4902	0.246625	0.389798	0.999987	41.1078	0.471871	0.14136	0.998999	52.1127	0.205525	0.459306	0.999548	92.6367	-0.299516	0.177592	0.640539
ENSMUSG00000038861	Pi4kb	7.68336	7.70197	7.67004	7.67903	7.6536	7.68079	7.28713	7.12704	7.3013	7.13963	7.13343	7.29553	7.20361	7.34897	7.34185	7.34156	7.40262	7.36306	7.0648	7.32142	7.16449	7.27695	7.34574	7.18472	7.71415	7.70253	7.76881	7.82279	7.71642	7.77426	8.64616	8.7454	8.72989	8.82716	8.69109	8.89923	7.68512	7.67114	7.23849	7.18953	7.27629	7.36201	7.18357	7.26914	7.72849	7.77116	8.70715	8.80583	204.831	-0.0310225	0.841429	0.999962	147.913	-0.0747904	0.730647	0.999778	160.691	0.141077	0.402866	0.999987	150.747	0.162689	0.40363	0.998999	215.671	0.084978	0.600569	0.999548	433.952	0.167485	0.220354	0.689711
ENSMUSG00000038866	Zcchc2	5.72225	5.80118	5.74355	5.79176	5.72065	5.79277	5.60498	5.40246	5.54713	5.87578	5.38373	5.52798	5.54189	5.62592	5.63933	5.6104	5.57832	5.5932	5.2468	5.4643	5.41024	5.38507	5.33498	5.40832	5.95666	5.8691	5.91007	5.91448	5.84145	5.86364	6.62924	6.76453	6.73893	6.74715	6.69724	6.7184	5.75566	5.76839	5.51819	5.59583	5.58391	5.60935	5.37378	5.37612	5.91194	5.87319	6.7109	6.72093	54.1856	0.0413731	0.876295	0.999962	49.2515	0.316921	0.425609	0.999778	48.1145	-0.0483202	0.859891	0.999987	41.1366	-0.00753993	0.981225	0.998999	59.5454	-0.152315	0.563531	0.999548	105.092	0.0199071	0.924864	0.98603
ENSMUSG00000038871	Bpgm	6.53476	6.59996	6.45592	6.41866	6.52793	6.53501	6.1392	6.20696	6.2335	6.13827	6.31711	6.11464	6.10042	6.19882	6.13304	6.15796	6.1442	6.04914	6.20345	6.28114	6.20332	6.21173	6.3159	6.13695	6.31578	6.38864	6.46857	6.40906	6.33652	6.43048	7.14526	7.49879	7.185	7.12727	7.00211	7.18614	6.53021	6.49387	6.19322	6.19	6.14962	6.14506	6.22931	6.22153	6.391	6.39202	7.27635	7.10517	91.2294	-0.110895	0.612796	0.999962	74.0716	-0.030017	0.914715	0.999778	69.8618	-0.0949124	0.687215	0.999987	75.4539	-0.032718	0.891193	0.998999	84.2279	0.00565442	0.980827	0.999548	148.699	-0.430612	0.0529994	0.381744
ENSMUSG00000038872	Zfhx3	NA	NA	NA	NA	NA	NA	NA	NA	NA	NA	NA	NA	NA	NA	NA	NA	NA	NA	NA	NA	NA	NA	NA	NA	NA	NA	NA	NA	NA	NA	2.79217	2.75026	2.83069	2.8028	2.78253	2.78981	NA	NA	NA	NA	NA	NA	NA	NA	NA	NA	2.79104	2.79171	NA	NA	NA	NA	NA	NA	NA	NA	NA	NA	NA	NA	NA	NA	NA	NA	NA	NA	NA	NA	7.0162	0.00858812	0.991081	NA
ENSMUSG00000038876	Rnf146	7.68999	7.65588	7.70234	7.70572	7.71867	7.67235	7.43037	7.33527	7.27322	7.41639	7.52539	7.39442	7.51224	7.21204	7.23083	7.1478	7.24279	7.32121	7.29657	7.16737	7.36566	7.17943	7.1321	7.10698	7.6535	7.5109	7.57754	7.48258	7.71878	7.49423	8.47574	8.42408	8.47672	8.55989	8.50155	8.5216	7.68274	7.69891	7.34629	7.4454	7.36214	7.20714	7.27653	7.1395	7.58065	7.5652	8.45885	8.52768	206.706	0.0362921	0.815432	0.999962	170.521	0.182271	0.358541	0.999778	158.489	-0.180564	0.356425	0.999987	148.739	-0.299092	0.105255	0.998999	191.048	-0.0280692	0.881333	0.999548	360.636	0.122817	0.348475	0.795675
ENSMUSG00000038879	Nipal2	3.81454	3.89268	3.90146	3.83967	3.72495	3.87519	3.86566	3.94662	3.89804	3.76333	3.94557	3.9575	3.64586	3.61755	3.6659	3.61536	3.65414	3.66351	3.8917	3.94852	3.89387	3.93333	3.92565	3.8493	4.6064	4.5442	4.51118	4.49582	4.5564	4.54673	4.67861	4.66928	4.80706	4.70376	4.68114	4.6855	3.86956	3.81327	3.90344	3.8888	3.6317	3.64513	3.91136	3.90276	4.55393	4.53298	4.71831	4.69013	14.9702	-0.554325	0.296409	0.999962	14.5303	-0.0929344	0.885081	0.999778	12.5989	0.0188331	0.971087	0.999987	15.1613	-0.0872747	0.858546	0.998999	23.0791	-0.14813	0.717426	0.999548	26.2808	-0.212622	0.598766	0.912775
ENSMUSG00000038880	Mrps34	6.5416	6.55572	6.42866	6.44355	6.47742	6.56615	6.48654	6.60471	6.56848	6.51292	6.78252	6.50078	6.30433	6.30113	6.20792	6.24114	6.30413	6.30251	6.4327	6.27507	6.31354	6.33706	6.26765	6.2386	6.63572	6.57095	6.86875	6.77326	6.75276	6.65206	7.33824	7.3911	7.35351	7.4746	7.50537	7.30819	6.50866	6.49571	6.55324	6.59874	6.30273	6.25107	6.34044	6.28111	6.6918	6.72603	7.36095	7.42939	90.5382	-0.0460487	0.833569	0.999962	97.4527	0.0936382	0.718883	0.999778	77.7567	0.0361288	0.871308	0.999987	79.964	-0.164517	0.478878	0.998999	105.798	0.0683775	0.774416	0.999548	168.504	0.162746	0.369606	0.811205
ENSMUSG00000038884	Shfl	6.54521	6.37552	6.33538	6.3852	6.32513	6.26347	5.85199	5.84722	5.75636	5.86839	5.73	5.99018	6.06948	6.07351	6.08124	6.05701	6.11165	6.06193	6.19705	5.97246	5.99162	6.19677	6.04796	6.11538	6.00056	5.92539	6.08014	6.07126	6.04993	5.90782	6.84028	7.06951	6.83304	6.86228	6.90644	6.98255	6.4187	6.3246	5.81852	5.86286	6.0715	6.0833	6.05371	6.12004	6.00203	6.00967	6.91427	6.91709	83.6177	-0.287123	0.219075	0.999962	56.9278	0.184887	0.562065	0.999778	67.4095	0.00827938	0.971617	0.999987	68.7218	0.207934	0.425249	0.998999	65.0352	0.0136394	0.96005	0.999548	121.236	-0.0112842	0.95878	0.992332
ENSMUSG00000038886	Man2a2	8.1889	8.06714	7.94094	8.1885	8.09468	7.83617	7.53325	7.39541	7.28258	7.54709	7.23299	7.32685	7.80579	7.7377	7.4925	7.63794	7.61437	7.66814	7.74282	7.46103	7.69968	7.65899	7.72011	7.77321	7.86974	7.81644	7.79486	8.00265	7.86726	7.70385	8.66015	8.91447	8.77058	8.73472	8.77055	8.88075	8.06566	8.03978	7.40375	7.36898	7.77175	7.5816	7.63451	7.71744	7.82701	7.85792	8.78173	8.79534	267.572	-0.0419867	0.820085	0.999962	168.756	-0.0573537	0.793087	0.999778	204.212	-0.0865118	0.614012	0.999987	205.987	0.155235	0.381939	0.998999	231.73	0.0604764	0.736277	0.999548	443.658	0.0128073	0.928477	0.987647
ENSMUSG00000038888	Ctu1	2.95508	2.95029	2.92229	2.89779	2.89111	2.88829	2.68645	2.63292	2.63187	2.75483	2.63318	2.59955	2.71501	2.73824	2.66843	2.68303	2.69536	2.70383	3.16946	3.21375	3.19377	3.25518	3.27312	3.20199	2.90106	2.98236	2.93456	2.95954	2.96679	2.93485	3.52821	3.6517	3.57674	3.58416	3.56194	3.63834	2.94255	2.8924	2.65041	2.66252	2.72663	2.68227	3.19233	3.24343	2.93933	2.95373	3.58555	3.59481	7.74604	-0.910041	0.162357	0.999962	6.94988	0.232093	0.79454	0.999778	6.57018	-0.306864	0.67184	0.999987	9.48134	0.700524	0.259755	0.998999	7.97607	0.263564	0.70547	0.999548	12.0305	0.113035	0.855006	NA
ENSMUSG00000038893	Fam117a	NA	NA	NA	NA	NA	NA	NA	NA	NA	NA	NA	NA	NA	NA	NA	NA	NA	NA	NA	NA	NA	NA	NA	NA	NA	NA	NA	NA	NA	NA	2.46609	2.48677	2.44756	2.48225	2.46281	2.44649	NA	NA	NA	NA	NA	NA	NA	NA	NA	NA	2.46681	2.46385	NA	NA	NA	NA	NA	NA	NA	NA	NA	NA	NA	NA	NA	NA	NA	NA	NA	NA	NA	NA	5.48033	-0.0861904	0.917998	NA
ENSMUSG00000038894	Irs2	7.67406	7.88936	7.67318	7.75329	7.7487	7.56994	7.89803	7.36844	7.42441	7.89862	7.3769	7.42727	7.37076	7.3702	7.53605	7.57953	7.47829	7.3013	7.26875	7.35876	7.10412	7.26137	7.43184	7.24773	7.56537	7.8335	7.79802	7.81629	7.91982	7.90938	8.77025	8.88378	8.826	8.85471	9.08202	8.86516	7.74553	7.69064	7.56362	7.5676	7.37048	7.53129	7.24388	7.31365	7.73229	7.88183	8.82668	8.93397	211.431	-0.120158	0.500532	0.999962	196.96	0.0064769	0.981133	0.999778	174.171	0.0644733	0.725925	0.999987	156.944	0.135658	0.486996	0.998999	225.954	0.301902	0.0940394	0.999548	473.051	0.185063	0.184287	0.650498
ENSMUSG00000038895	Zfp653	3.24718	3.20007	3.19068	3.2318	3.23404	3.18627	3.01153	2.98396	2.98812	3.0082	3.02692	3.00977	3.59827	3.58575	3.60446	3.63162	3.63688	3.59465	3.42354	3.40969	3.44916	3.46254	3.51416	3.39819	3.63517	3.56985	3.57878	3.64768	3.65023	3.59577	4.61651	4.65959	4.66812	4.71108	4.72304	4.62824	3.21264	3.21737	2.99454	3.01497	3.59201	3.62432	3.42746	3.4583	3.5946	3.63123	4.64807	4.68746	9.19965	0.0700785	0.908805	0.999962	8.29328	0.289359	0.695488	0.999778	12.118	0.326638	0.534579	0.999987	11.2411	0.364728	0.528442	0.998999	12.3594	0.430331	0.4429	0.999548	25.2613	0.296152	0.464521	0.862086
ENSMUSG00000038902	Pogz	7.98274	8.0985	7.89476	8.13105	8.03802	7.91258	7.96258	7.71251	7.78927	7.83894	7.80774	7.66725	7.69377	7.7371	7.76311	7.75258	7.77585	7.79046	7.61083	7.76781	7.62113	7.81388	7.6997	7.77419	8.24134	8.49029	8.13858	8.37641	8.19525	8.3343	9.07437	9.02151	9.15864	9.20207	9.21352	9.18984	7.992	8.02721	7.82145	7.77131	7.71544	7.76384	7.66659	7.76259	8.29007	8.30198	9.08484	9.20181	258.072	0.0615071	0.710364	0.999962	224.15	-0.101219	0.598519	0.999778	215.31	0.0775082	0.595286	0.999987	210.391	0.181089	0.267831	0.998999	317.522	0.0111812	0.950056	0.999548	566.693	0.187586	0.11492	0.542926
ENSMUSG00000038909	Kat7	8.67137	8.65896	8.72846	8.59153	8.60791	8.70078	8.45627	8.34101	8.30386	8.53642	8.30298	8.38732	8.16518	8.26019	8.17202	8.23638	8.20047	8.24011	8.30824	8.24202	8.24601	8.23972	8.30025	8.23328	8.66117	8.75219	8.75154	8.81223	8.75675	8.76603	9.58222	9.53743	9.4431	9.51506	9.50654	9.54394	8.68627	8.63341	8.36705	8.40891	8.21269	8.20295	8.26543	8.25775	8.72163	8.77834	9.52092	9.52185	405.495	-0.0884515	0.502263	0.999962	336.593	0.0743478	0.65007	0.999778	296.381	0.040544	0.760118	0.999987	307.374	-0.0144194	0.917077	0.998999	431.345	0.0979255	0.464347	0.999548	735.607	-0.000530056	0.99624	0.998918
ENSMUSG00000038910	Plcl2	8.56914	8.60203	8.5586	8.60883	8.55486	8.49014	8.23059	8.20418	8.25581	8.23117	8.51393	8.09316	7.9195	8.13737	8.18424	8.12868	7.98875	8.08361	7.86722	8.06843	7.92308	7.96923	8.18473	7.93597	8.52421	8.61309	8.56976	8.42835	8.51609	8.54295	9.38015	9.2413	9.27591	9.1453	9.20585	9.12694	8.57659	8.55128	8.23019	8.27942	8.02843	8.10056	7.95291	8.02998	8.56902	8.4958	9.29912	9.15936	378.746	-0.0447091	0.737233	0.999962	310.177	0.0770416	0.677911	0.999778	269.618	-0.0432768	0.778947	0.999987	256.565	0.13124	0.437306	0.998999	370.643	-0.12213	0.386588	0.999548	602.718	-0.22153	0.0634005	0.419047
ENSMUSG00000038914	Dido1	8.12292	8.09367	8.12441	7.91357	7.9844	8.06702	7.72803	7.59685	7.64996	7.82108	7.55746	7.65178	7.78263	7.73565	7.7775	7.77919	7.74852	7.60703	7.49552	7.58687	7.47151	7.5188	7.52687	7.60517	8.01092	7.94411	7.96574	8.09574	7.96911	8.14434	8.99294	8.95087	8.87463	8.99854	9.01443	8.94498	8.11367	7.98833	7.65828	7.67677	7.75914	7.7684	7.51797	7.55028	7.97359	8.06973	8.93948	8.98598	266.869	-0.233914	0.115863	0.999962	204.341	0.0430663	0.821649	0.999778	214.286	-0.0973271	0.526445	0.999987	185.362	0.0658631	0.691455	0.998999	260.474	0.192117	0.227433	0.999548	499.368	0.0771345	0.528748	0.889291
ENSMUSG00000038916	Soga3	9.29983	9.26847	9.1707	9.19912	9.22196	9.25479	8.85723	9.01634	8.95079	8.84877	8.78953	8.86977	8.95539	8.9857	8.94788	8.93061	8.88168	9.0029	8.9517	8.88741	8.87732	8.87586	8.89176	8.92216	9.387	9.35074	9.31963	9.47895	9.44892	9.26997	10.2269	10.1874	10.0986	10.1183	10.0964	10.0012	9.24634	9.22529	8.94146	8.83602	8.97055	8.92005	8.90548	8.89659	9.35245	9.39928	10.171	10.072	603.243	-0.0397047	0.742568	0.999962	473.833	-0.15796	0.275258	0.999778	495.245	-0.0405398	0.725375	0.999987	478.31	-0.0114417	0.925897	0.998999	666.85	0.0757178	0.571936	0.999548	1116.66	-0.145194	0.177007	0.639598
ENSMUSG00000038930	Rccd1	2.03016	1.93416	1.9378	1.9528	1.98857	1.97234	2.13118	2.05608	2.07117	2.0763	2.11508	2.09321	2.30247	2.33019	2.29512	2.33763	2.34885	2.32132	1.95236	1.98872	1.99856	1.96502	1.95608	2.00161	2.02399	2.02627	1.97906	2.0071	2.00148	2.01976	3.44535	3.48267	3.5391	3.461	3.51075	3.49902	1.96738	1.97124	2.08614	2.09486	2.31633	2.3272	1.97988	1.97424	2.00978	2.00945	3.48904	3.49026	3.8668	0.10439	0.919231	0.999962	4.51853	0.228033	0.825638	0.999778	4.80548	0.799753	0.347868	0.999987	3.74774	-0.167966	0.861705	0.998999	4.00043	-0.0112636	0.990638	0.999548	11.2434	0.0088831	0.988374	NA
ENSMUSG00000038936	Sccpdh	7.75745	7.95522	8.13522	7.93961	7.93628	8.12877	7.58599	7.62006	7.67662	7.68521	7.9078	7.81803	7.31746	7.53719	7.39795	7.49683	7.59095	7.62441	7.28203	7.34333	7.3076	7.2951	7.25498	7.13155	8.02856	8.06906	8.04354	8.01592	8.05213	7.94717	8.95512	8.79068	8.75332	8.79676	8.87536	8.70766	7.9493	8.00155	7.62756	7.80368	7.42732	7.49524	7.31099	7.22721	8.04705	8.00507	8.83304	8.79326	254.709	0.0927614	0.617385	0.999962	212.996	0.312091	0.0885776	0.999778	180.115	0.304528	0.0781183	0.999987	154.836	-0.18139	0.310585	0.998999	261.219	-0.0837294	0.583427	0.999548	451.487	-0.0650249	0.639718	0.927249
ENSMUSG00000038949	Cnst	6.6034	6.44251	6.5163	6.38432	6.42754	6.3802	6.36518	6.28118	6.08412	6.23048	5.98366	6.12845	6.14127	6.11363	6.19225	6.20114	6.0707	6.13298	5.84289	5.98155	6.07178	5.98058	5.83776	5.9918	6.55916	6.52037	6.52855	6.52438	6.50648	6.4651	7.44951	7.34304	7.33243	7.27804	7.26856	7.2874	6.52073	6.39735	6.24349	6.1142	6.12745	6.15469	5.96541	5.93671	6.53603	6.49865	7.375	7.278	89.2108	-0.352019	0.107673	0.999962	72.4194	-0.351581	0.253599	0.999778	70.8605	-0.0433775	0.853452	0.999987	61.449	-0.0969843	0.723429	0.998999	91.8154	-0.115418	0.596067	0.999548	161.315	-0.222086	0.206202	0.675557
ENSMUSG00000038954	Supt3	5.99355	6.0598	5.93258	5.87797	5.89734	6.00347	5.6489	5.79156	5.68684	5.67311	5.55752	5.71414	5.64491	5.61604	5.69417	5.5885	5.66865	5.69468	5.59849	5.53109	5.57845	5.4823	5.58382	5.45538	6.13024	6.2542	6.09162	6.31806	6.17126	6.16245	7.15943	6.9482	7.03207	6.95722	7.0179	6.93421	5.99531	5.92626	5.7091	5.64825	5.63047	5.65044	5.56935	5.50717	6.15869	6.21726	7.04657	6.96978	62.548	-0.247339	0.332473	0.999962	50.2218	-0.187942	0.573736	0.999778	50.4213	-0.00247425	0.992745	0.999987	47.065	-0.245874	0.393753	0.998999	74.165	0.183678	0.475883	0.999548	129.724	-0.193768	0.338198	0.786876
ENSMUSG00000038957	Edc3	6.35106	6.52533	6.47015	6.40744	6.46751	6.54997	6.35481	6.24382	6.30261	6.15968	6.33832	6.24071	6.2544	6.34153	6.26795	6.28333	6.32368	6.20227	6.44771	6.42462	6.36605	6.51824	6.24175	6.36929	6.65869	6.73499	6.61655	6.7199	6.79253	6.61935	7.436	7.65842	7.56031	7.46171	7.36276	7.53276	6.44884	6.47497	6.30041	6.24624	6.29797	6.29165	6.41279	6.37643	6.67008	6.71059	7.55158	7.45241	88.296	0.0696546	0.759588	0.999962	77.6165	-0.142644	0.598493	0.999778	77.4668	-0.0603289	0.788987	0.999987	84.2781	-0.0760532	0.750465	0.998999	104.138	0.108615	0.622169	0.999548	182.436	-0.225555	0.218509	0.687296
ENSMUSG00000038965	Ube2l3	2.13352	2.13178	2.13321	2.20471	2.14212	2.16809	NA	NA	NA	NA	NA	NA	NA	NA	NA	NA	NA	NA	NA	NA	NA	NA	NA	NA	NA	NA	NA	NA	NA	NA	2.71609	2.78916	2.75927	2.73016	2.76232	2.72836	2.13284	2.17164	NA	NA	NA	NA	NA	NA	NA	NA	2.75484	2.74028	4.31318	1.32081	0.164299	0.999962	NA	NA	NA	NA	NA	NA	NA	NA	NA	NA	NA	NA	NA	NA	NA	NA	6.64694	-0.359038	0.646415	NA
ENSMUSG00000038967	Pdk2	7.45413	7.6134	7.58507	7.43676	7.61641	7.53114	7.22771	7.27537	7.15137	7.32917	7.48189	7.31166	7.34928	7.37436	7.32678	7.27543	7.35794	7.43823	7.54385	7.31683	7.59189	7.51163	7.54405	7.60967	7.95083	7.98113	7.88285	7.71091	7.9684	7.7111	8.94001	8.95307	9.01062	8.91894	8.81792	8.88347	7.55087	7.52811	7.21815	7.37424	7.36182	7.32005	7.48419	7.55511	7.93827	7.7968	8.9679	8.87344	186.684	-0.0459007	0.793238	0.999962	160.052	0.292902	0.15161	0.999778	163.813	0.016299	0.922407	0.999987	184.569	0.135005	0.459194	0.998999	235.439	-0.270685	0.130683	0.999548	485.695	-0.156318	0.202431	0.672292
ENSMUSG00000038970	Lmtk2	9.15419	9.09982	9.16547	9.1447	9.17425	9.04918	8.92124	8.54358	8.73228	8.79493	8.85234	8.53343	8.87301	8.79596	8.70049	8.80517	8.72	8.80208	8.43618	8.54386	8.29335	8.45136	8.65516	8.70929	9.20907	9.08747	8.94266	9.00026	8.97326	9.04293	9.96668	9.81549	9.78956	9.98963	9.88772	9.98759	9.13983	9.12271	8.73237	8.7269	8.83448	8.74189	8.42446	8.60527	9.07973	9.00548	9.85724	9.95498	561.528	-0.0239671	0.846376	0.999962	430.671	-0.0215214	0.906809	0.999778	441.767	-0.0206378	0.867437	0.999987	369.51	0.304338	0.0552427	0.977808	529.173	-0.133911	0.351792	0.999548	962.429	0.145068	0.205679	0.675189
ENSMUSG00000038975	Rabggtb	6.95522	7.1327	7.12346	7.09941	7.15468	7.06991	6.93411	7.14071	7.00226	6.97417	6.80468	6.97668	6.79219	6.8914	6.93564	6.94797	6.9374	6.89224	6.79231	6.97167	6.77348	6.78356	6.83212	6.7987	7.19675	7.25279	7.29034	7.0716	7.17942	7.1929	7.9099	8.01327	8.12429	7.89657	8.13089	7.98962	7.07046	7.108	7.02569	6.91851	6.84179	6.94034	6.84582	6.80479	7.24662	7.14797	8.01582	8.0057	136.413	0.084943	0.656108	0.999962	124.666	-0.220169	0.343827	0.999778	118.832	0.120025	0.523461	0.999987	113.717	-0.111728	0.584938	0.998999	146.878	-0.217319	0.249197	0.999548	259.055	-0.0183738	0.913388	0.984076
ENSMUSG00000038976	Ppp1r9b	8.95202	8.79514	8.45762	8.73058	8.81339	8.43086	7.97535	8.00912	7.9063	7.79969	8.1221	7.78094	8.76476	8.65806	8.33621	8.4645	8.44405	8.59376	8.49694	8.31382	8.541	8.66784	8.7915	8.68553	8.1628	8.38615	8.14995	8.26006	8.22057	8.04645	9.30482	9.23886	9.32594	9.22322	9.57086	9.30402	8.73493	8.65828	7.96359	7.90091	8.71141	8.41492	8.45059	8.71496	8.23297	8.1757	9.28987	9.36603	421.719	-0.144313	0.469074	0.999962	246.999	-0.113055	0.555275	0.999778	378.514	-0.161752	0.322543	0.999987	388.502	0.432379	0.00295934	0.471501	298.069	-0.114458	0.507787	0.999548	646.73	0.136414	0.340799	0.789096
ENSMUSG00000038982	Bloc1s5	4.28006	4.32652	4.42186	4.31648	4.30652	4.3584	4.26454	4.31045	4.23773	4.28652	4.14096	4.32036	4.33431	4.43757	4.37729	4.35962	4.30218	4.41976	4.4686	4.49135	4.51648	4.49485	4.52287	4.49083	4.54023	4.41269	4.43268	4.31524	4.44029	4.37874	5.27102	5.27713	5.34813	5.37813	5.33706	5.31695	4.34281	4.32713	4.27091	4.24928	4.38594	4.34636	4.49214	4.50285	4.46187	4.37809	5.29876	5.34405	20.7476	-0.120681	0.776817	0.999962	18.3881	-0.110991	0.83904	0.999778	20.5621	-0.189539	0.656939	0.999987	22.6246	0.0609203	0.876965	0.998999	21.1593	-0.63675	0.160086	0.999548	39.9441	0.234225	0.466747	0.862086
ENSMUSG00000038984	Tspyl5	7.05036	7.01176	7.16095	6.90753	6.89946	6.99342	6.49473	6.47134	6.48921	6.69377	6.35344	6.60711	6.3822	6.37467	6.36969	6.37666	6.4099	6.38499	6.69375	6.52323	6.52285	6.50665	6.59195	6.65467	6.74636	6.63069	6.82867	6.61341	6.84366	6.77788	7.58584	7.65706	7.57527	7.45309	7.62894	7.45193	7.07436	6.93347	6.4851	6.55144	6.37844	6.38542	6.57994	6.58442	6.73524	6.74498	7.60606	7.51132	130.366	-0.333552	0.080262	0.999962	92.116	0.195832	0.453444	0.999778	83.444	0.0465364	0.825633	0.999987	96.4593	0.0198286	0.928497	0.998999	106.753	0.0338166	0.88329	0.999548	189.278	-0.19659	0.261489	0.727589
ENSMUSG00000038990	Cables2	3.64145	3.61662	3.59484	3.63667	3.65773	3.61056	3.73688	3.75626	3.69873	3.68934	3.60303	3.74638	3.906	3.75548	3.74157	3.80308	3.86234	3.81992	3.88162	3.8274	3.88066	3.79438	3.74047	3.80417	3.89631	3.8109	3.82581	3.8907	3.84532	3.89054	4.88973	4.7314	4.85276	4.84624	4.73891	4.76205	3.61763	3.63499	3.73062	3.67958	3.83074	3.80233	3.86323	3.77967	3.84434	3.87552	4.82463	4.7824	12.1579	0.203934	0.700247	0.999962	12.1446	-0.460153	0.499383	0.999778	14.8443	0.29134	0.58942	0.999987	14.0853	-0.796474	0.120938	0.998999	14.4347	0.31494	0.543022	0.999548	28.4538	-0.286557	0.481572	0.869189
ENSMUSG00000038991	Txndc5	6.20734	6.33223	6.30564	6.24259	6.21708	6.33741	5.77655	5.91793	5.90406	5.8165	5.94551	6.01394	6.0746	5.90392	5.98989	6.06301	5.94131	5.93961	6.27576	6.02363	6.12046	6.10578	6.04671	6.12078	6.35381	6.34171	6.3449	6.36553	6.43202	6.37874	7.26561	7.18722	7.29966	7.24552	7.39694	7.1757	6.28174	6.26569	5.86618	5.92532	5.98926	5.99807	6.13995	6.09109	6.34681	6.3921	7.25083	7.27272	77.711	-0.0522676	0.822904	0.999962	59.5361	0.194584	0.528639	0.999778	64.349	-0.0171776	0.946404	0.999987	69.9649	-0.146533	0.566877	0.998999	82.6774	0.138369	0.542585	0.999548	153.96	0.0628165	0.744518	0.952539
ENSMUSG00000039000	Ube3c	8.4728	8.73131	8.48259	8.77823	8.68306	8.58899	8.42815	8.41417	8.52316	8.41614	8.54407	8.27349	8.35063	8.3817	8.46334	8.53126	8.52655	8.33492	8.03257	8.29484	8.03519	8.30429	8.36315	8.06221	8.74993	8.86112	8.87663	8.9553	8.79689	9.06248	9.54296	9.62424	9.7012	9.69337	9.7274	9.76422	8.56223	8.68343	8.45516	8.41123	8.36617	8.50705	8.12087	8.24322	8.82922	8.93822	9.6228	9.72833	395.819	0.198866	0.206719	0.999962	347.786	-0.0856485	0.606201	0.999778	345.7	0.117624	0.394835	0.999987	294.026	0.20694	0.245063	0.998999	474.899	0.198875	0.184918	0.999548	819.502	0.157495	0.161514	0.61821
ENSMUSG00000039001	Rps21	6.15453	6.02238	5.96475	6.13352	6.03864	5.9768	5.97328	5.72001	5.84214	6.16039	5.94399	5.8834	5.92293	5.86684	5.87315	5.99818	5.89372	5.67838	5.78481	5.82341	5.73836	5.77504	5.84986	5.83234	6.13426	6.17068	6.1828	6.24019	6.25008	6.27347	7.02068	7.41759	7.26582	7.39074	7.65321	7.43659	6.04722	6.04965	5.84514	5.99593	5.89489	5.92168	5.78219	5.81908	6.16258	6.25458	7.2347	7.49351	66.2503	0.000604151	0.998141	0.999962	63.6964	0.447119	0.166116	0.999778	59.3711	-0.0836428	0.773828	0.999987	55.9299	0.124586	0.635867	0.998999	74.0838	0.302196	0.203621	0.999548	167.69	0.568664	0.0142931	0.187909
ENSMUSG00000039007	Cpq	NA	NA	NA	NA	NA	NA	NA	NA	NA	NA	NA	NA	NA	NA	NA	NA	NA	NA	NA	NA	NA	NA	NA	NA	NA	NA	NA	NA	NA	NA	2.76846	2.76089	2.79214	2.79011	2.83615	2.86657	NA	NA	NA	NA	NA	NA	NA	NA	NA	NA	2.77383	2.83094	NA	NA	NA	NA	NA	NA	NA	NA	NA	NA	NA	NA	NA	NA	NA	NA	NA	NA	NA	NA	7.00611	1.45267	0.0719038	NA
ENSMUSG00000039016	Timm8b	7.81983	7.85097	7.844	7.91807	7.81232	7.78586	7.5774	7.55749	7.55618	7.35363	7.20399	7.57697	7.548	7.60545	7.50242	7.64476	7.60817	7.42465	7.2703	7.51513	7.23624	7.42325	7.50273	7.3004	7.50185	7.50441	7.75316	7.84519	7.52708	7.70309	8.32327	8.89417	8.74433	8.47797	8.6619	8.67476	7.83827	7.83875	7.56369	7.3782	7.57672	7.58512	7.34056	7.40879	7.58647	7.69179	8.65392	8.60488	229.158	0.00281706	0.985475	0.999962	176.233	-0.296764	0.177162	0.999778	188.453	0.0212693	0.89913	0.999987	167.578	0.121814	0.536138	0.998999	202.312	0.218222	0.287094	0.999548	402.397	-0.122251	0.531936	0.89023
ENSMUSG00000039018	Mtg1	5.89986	5.91303	5.7868	5.98823	5.88578	5.98388	5.82314	5.79661	5.91197	5.9003	5.63791	5.80673	5.80445	5.84112	5.80714	5.89258	5.85696	5.90041	6.0024	5.84688	5.84659	5.8961	5.96576	5.84137	6.34992	6.42765	6.43365	6.46833	6.50594	6.4362	7.28567	7.31347	7.36127	7.36822	7.23081	7.38059	5.86657	5.95263	5.8439	5.78164	5.82279	5.85223	5.89862	5.90108	6.40374	6.47016	7.32014	7.32654	59.6126	0.295255	0.264359	0.999962	55.6041	-0.179507	0.581422	0.999778	57.4158	0.242576	0.334368	0.999987	60.6218	0.00387971	0.988336	0.998999	87.0697	0.196203	0.385488	0.999548	160.55	0.0154832	0.931903	0.988347
ENSMUSG00000039033	Tasp1	5.83166	5.66817	5.72685	5.75223	5.70061	5.76544	5.5704	5.54961	5.53884	5.61945	5.70602	5.51498	5.22763	5.20589	5.29679	5.27453	5.28266	5.30604	5.28581	5.29335	5.41128	5.24689	5.29104	5.29728	5.53865	5.26115	5.38789	5.30457	5.4475	5.35307	6.4619	6.44619	6.48136	6.41308	6.34461	6.49035	5.74222	5.73943	5.55295	5.61349	5.21676	5.28466	5.33015	5.27841	5.39589	5.36838	6.46315	6.41601	53.8001	-0.0157509	0.954085	0.999962	49.5688	0.191597	0.563873	0.999778	38.3617	0.21736	0.477083	0.999987	39.4998	-0.231091	0.457967	0.998999	41.513	-0.148143	0.675469	0.999548	87.2702	-0.144172	0.528838	0.889306
ENSMUSG00000039037	St6galnac5	9.36804	9.0946	9.05642	9.20726	9.17243	8.91855	8.76682	8.54736	8.38842	8.60636	8.33307	8.35655	9.15128	8.92002	8.80478	8.89191	8.8621	9.12009	8.9182	8.67942	8.76787	8.91085	8.69335	8.99992	8.97357	9.08978	8.93433	8.99045	9.03339	8.72494	9.87457	10.1167	9.86454	9.78741	9.73777	9.73032	9.17302	9.09941	8.56753	8.43199	9.03565	8.85293	8.7885	8.86804	8.99923	8.91626	9.95193	9.75183	568.24	-0.124486	0.445295	0.999962	365.997	-0.218105	0.243126	0.999778	503.084	-0.000589735	0.996904	0.999987	457.405	0.142413	0.355208	0.998999	501.756	-0.135252	0.394253	0.999548	931.678	-0.311522	0.0116542	0.167441
ENSMUSG00000039041	Adrm1	4.40826	4.37521	4.4448	4.43851	4.33411	4.34847	4.30824	4.36317	4.31724	4.34454	4.48791	4.45097	3.57423	3.69059	3.66668	3.71001	3.60989	3.61938	4.10718	4.06334	4.00926	3.95557	4.00513	4.02658	4.16273	4.07632	4.22525	4.18308	4.26074	4.25965	5.34547	5.56573	5.50775	5.33633	5.46014	5.40149	4.40942	4.3737	4.32955	4.42781	3.63241	3.66219	4.05993	3.99576	4.15476	4.23449	5.47298	5.39932	21.5255	-0.255846	0.53589	0.999962	21.6567	0.609524	0.201133	0.999778	12.0616	0.0296004	0.959461	0.999987	16.5115	-0.539425	0.256525	0.998999	18.0655	0.68564	0.169524	0.999548	43.5885	-0.369939	0.277134	0.74343
ENSMUSG00000039043	Arpin	5.40682	5.56162	5.63001	5.61931	5.60937	5.53017	4.74523	4.75803	4.74204	4.74051	4.6139	4.77418	4.77969	4.89935	4.86532	4.82851	4.8379	4.81937	5.12977	5.1897	5.17442	5.23247	5.19217	5.26576	5.46316	5.5194	5.39102	5.53553	5.44623	5.34558	6.15642	6.20579	6.23238	6.18066	6.18944	6.21363	5.53282	5.58628	4.74843	4.70953	4.83952	4.84391	5.16463	5.23013	5.45786	5.44245	6.1982	6.19458	47.5326	0.215326	0.479111	0.999962	25.6649	-0.171317	0.704572	0.999778	28.2137	-0.139948	0.693211	0.999987	36.499	0.299246	0.345313	0.998999	44.7969	-0.075328	0.815004	0.999548	73.3539	-0.0163197	0.945906	0.990412
ENSMUSG00000039046	Usp6nl	3.42764	3.43059	3.4444	3.39704	3.44875	3.45199	2.7452	2.827	2.87475	2.75388	2.84847	2.8657	2.94283	2.98269	3.04734	2.95147	3.00254	2.97272	2.98206	3.05262	3.03327	3.00668	3.03729	3.0911	3.29675	3.38421	3.28679	3.31173	3.36039	3.35607	3.70694	3.58924	3.68497	3.74216	3.6689	3.66295	3.43421	3.43259	2.81565	2.82269	2.96276	3.00045	3.02265	3.04502	3.32258	3.34273	3.66038	3.69134	10.8565	-0.0140278	0.979983	0.999962	6.78725	0.109279	0.907687	0.999778	7.72895	-0.303771	0.660126	0.999987	8.00242	0.347804	0.608354	0.998999	10.1277	0.297929	0.635069	0.999548	12.9695	0.405601	0.507036	0.879679
ENSMUSG00000039047	Pigk	8.55709	8.58055	8.72882	8.51237	8.51686	8.58367	8.34866	8.33959	8.36813	8.3077	8.52174	8.50954	8.04747	8.03333	8.14961	8.24265	8.16194	8.10621	8.26888	8.11156	8.1232	8.13159	8.10935	8.04328	8.73775	8.5318	8.84977	8.62563	8.4467	8.61905	9.40546	9.41366	9.41745	9.29224	9.27995	9.41147	8.62215	8.53763	8.35212	8.44633	8.0404	8.18473	8.16788	8.09474	8.70644	8.56379	9.41219	9.32788	384.757	-0.146304	0.289531	0.999962	339.187	0.161491	0.309703	0.999778	279.136	0.171681	0.222395	0.999987	281.545	-0.129901	0.382312	0.998999	401.055	-0.262398	0.111717	0.999548	663.131	-0.131919	0.251832	0.719791
ENSMUSG00000039048	Foxred1	5.63202	5.58936	5.64824	5.65325	5.48688	5.5711	5.0951	5.05805	5.03647	5.06268	4.82414	5.13959	5.42856	5.42338	5.42809	5.42484	5.29974	5.40628	5.45887	5.36093	5.35335	5.34244	5.39222	5.39974	5.80917	5.74714	5.79907	5.74139	5.89953	5.6863	6.4415	6.4724	6.50038	6.45239	6.41495	6.42173	5.62321	5.57041	5.0632	5.0088	5.42597	5.38422	5.39105	5.37813	5.78513	5.77574	6.47143	6.42969	49.1401	-0.204892	0.473492	0.999962	31.5938	-0.196732	0.670078	0.999778	42.6746	-0.223528	0.44838	0.999987	42.0782	-0.0485447	0.871818	0.998999	55.3205	-0.0303738	0.916782	0.999548	87.5688	-0.129682	0.558666	0.899395
ENSMUSG00000039050	Osbpl2	6.82046	6.78132	6.9387	6.77483	6.80535	6.90492	6.62553	6.58479	6.67948	6.74005	6.76845	6.65951	6.86615	6.7928	6.93546	6.94888	6.80222	6.90096	6.5807	6.49216	6.63196	6.59594	6.55048	6.59372	7.13534	7.06427	7.04649	7.10923	7.15465	7.08718	7.99448	7.99541	8.01651	7.93309	7.89009	7.97847	6.84683	6.82837	6.62994	6.72267	6.82947	6.89552	6.56827	6.58005	7.08203	7.11702	8.00213	7.93388	115.364	-0.0394868	0.84541	0.999962	103.782	0.197277	0.404266	0.999778	117.775	0.051105	0.792825	0.999987	95.3401	0.0310004	0.883797	0.998999	137.241	0.0778317	0.680866	0.999548	250.893	-0.133687	0.364786	0.807298
ENSMUSG00000039057	Myo16	5.86733	6.04166	6.06971	5.99504	6.01603	5.90639	5.5758	5.45703	5.42276	5.66746	5.51017	5.37769	5.44369	5.36833	5.38428	5.38341	5.52766	5.32619	4.94399	5.04186	4.96141	5.03688	5.1789	5.11353	5.41113	5.34479	5.42326	5.26717	5.38922	5.36696	6.39562	6.22429	6.4101	6.44017	6.51229	6.44985	5.9929	5.97249	5.4852	5.51844	5.40601	5.43178	4.98242	5.10977	5.39306	5.34112	6.34333	6.46744	63.8428	-0.0739404	0.778938	0.999962	47.2508	0.118841	0.743236	0.999778	42.8033	0.084015	0.786236	0.999987	33.5297	0.61642	0.0751281	0.998999	40.9191	-0.229148	0.472288	0.999548	85.3725	0.387863	0.11007	0.531778
ENSMUSG00000039058	Ak5	10.0821	10.1507	10.1273	9.99599	9.97754	10.1197	9.56307	9.95802	9.7583	9.72871	9.78982	9.70628	10.0281	9.84152	9.89012	9.85783	9.99326	10.2822	10.0619	9.94258	10.1141	10.0674	10.1702	10.0916	10.3264	10.6196	10.3654	10.4037	10.5434	10.3513	11.402	11.2604	11.4388	11.3965	11.3986	11.4057	10.12	10.0311	9.7598	9.74161	9.93479	9.91374	10.0395	10.1097	10.4371	10.4328	11.3671	11.4003	1081.77	-0.135556	0.232214	0.999962	866.184	-0.0460804	0.760646	0.999778	1022.59	0.200882	0.154327	0.999987	1080.96	0.099528	0.386358	0.998999	1393.01	-0.0127858	0.92779	0.999548	2675.7	0.0435603	0.659469	0.932925
ENSMUSG00000039059	Hrh3	5.4625	5.26173	5.24665	5.34597	5.44752	5.24722	4.62063	4.56308	4.5531	4.49499	4.58559	4.64295	4.96352	4.92398	4.88897	4.8362	4.98242	4.97303	4.79431	4.77026	4.73702	4.70643	4.77547	4.86759	5.27207	5.2957	5.31626	5.28245	5.27276	5.24757	6.19527	6.23538	6.09705	5.99429	6.14973	6.08564	5.32363	5.3469	4.57894	4.57451	4.94375	4.90253	4.7672	4.78317	5.29467	5.26759	6.1759	6.07655	40.4086	0.100084	0.771256	0.999962	23.5845	0.0110398	0.98107	0.999778	30.8314	0.0428276	0.90415	0.999987	27.4093	0.109202	0.771076	0.998999	39.078	-0.134432	0.668348	0.999548	70.4585	-0.347239	0.184084	0.649994
ENSMUSG00000039065	Atpsckmt	2.3672	2.42025	2.372	2.388	2.36875	2.36907	NA	NA	NA	NA	NA	NA	2.21601	2.20666	2.22537	2.23788	2.22533	2.20121	2.61952	2.59481	2.62634	2.62946	2.67692	2.58349	2.73229	2.73192	2.71596	2.73047	2.76926	2.75596	3.75965	3.80667	3.81883	3.79042	3.75296	3.81504	2.38648	2.37527	NA	NA	2.21133	2.22953	2.61356	2.62996	2.72673	2.75189	3.79505	3.78614	5.15734	-0.304986	0.703461	0.999962	NA	NA	NA	NA	4.63768	0.179172	0.831914	0.999987	6.46471	0.325685	0.668264	0.998999	6.5951	0.547939	0.457546	0.999548	13.8878	-0.116018	0.828785	0.970437
ENSMUSG00000039067	Psmd7	8.83639	8.87628	9.09492	8.90157	8.98942	9.0911	8.67084	8.80692	8.86855	8.83738	8.87249	8.73494	8.60488	8.58456	8.49831	8.42851	8.54312	8.42706	8.25881	8.31898	8.25579	8.40707	8.3863	8.31665	9.01809	9.01853	9.19758	9.21273	9.19619	9.06385	9.92257	9.96082	9.90845	9.91607	9.95106	10.025	8.93586	8.99403	8.7821	8.81494	8.59472	8.48998	8.27786	8.37001	9.07807	9.15759	9.93061	9.96405	502.899	0.0984433	0.503115	0.999962	446.982	0.0323016	0.831843	0.999778	367.132	-0.160822	0.210896	0.999987	321.129	0.155165	0.261181	0.998999	558.247	0.126511	0.370674	0.999548	987.98	0.0495764	0.636655	0.926634
ENSMUSG00000039068	Zzz3	6.02342	6.07645	6.13674	6.00005	5.94325	6.16768	5.7158	5.79121	5.71352	5.71191	5.68997	5.75717	5.6601	5.61413	5.63552	5.63643	5.63306	5.66697	5.64242	5.51364	5.58845	5.46094	5.52864	5.5245	6.0746	5.89146	6.08035	5.99423	5.90262	6.04236	7.08766	7.10884	6.92158	6.94505	6.99875	6.86272	6.07887	6.03699	5.74018	5.71968	5.63711	5.635	5.5815	5.50469	6.01547	5.97974	7.03936	6.93551	67.6072	-0.127398	0.62458	0.999962	52.6013	-0.0573042	0.855112	0.999778	50.105	0.0411591	0.877153	0.999987	47.0272	-0.293847	0.308627	0.998999	63.8007	-0.131461	0.634714	0.999548	127.708	-0.266164	0.196037	0.664486
ENSMUSG00000039069	Mtg2	3.86067	3.86281	3.87553	3.87299	3.88345	3.91592	3.11255	3.13897	3.15721	3.02354	3.03217	3.12837	3.37071	3.35051	3.36706	3.30517	3.39445	3.32925	3.52204	3.57442	3.53599	3.50416	3.64205	3.5174	3.45956	3.41088	3.42331	3.48588	3.40107	3.5535	4.81413	4.79677	4.85647	4.81651	4.87286	4.86624	3.86634	3.89079	3.13624	3.06136	3.36061	3.35556	3.54415	3.55454	3.43125	3.48015	4.82246	4.85187	14.652	0.253119	0.599767	0.999962	7.52287	-1.1105	0.237645	0.999778	10.3803	-0.279148	0.633054	0.999987	12.1078	0.116478	0.837915	0.998999	10.7889	0.685018	0.278628	0.999548	28.6236	0.197611	0.59812	0.912606
ENSMUSG00000039081	Zfp503	2.37583	2.31172	2.34255	2.3688	2.30796	2.39728	2.57265	2.55429	2.53048	2.59308	2.55099	2.62094	2.33133	2.27281	2.31993	2.3132	2.30047	2.2945	2.59684	2.5741	2.5101	2.52945	2.60789	2.58072	3.20691	3.20009	3.28508	3.21783	3.20043	3.1965	3.41562	3.47601	3.4625	3.47576	3.49424	3.42199	2.34336	2.35801	2.55247	2.58834	2.30207	2.3112	2.56034	2.57269	3.2307	3.20492	3.45138	3.46399	5.19384	0.402179	0.647567	0.999962	5.9743	0.70815	0.417304	0.999778	5.19197	-0.145831	0.859601	0.999987	6.19883	0.253717	0.752225	0.998999	9.40767	-0.416029	0.510961	0.999548	10.8415	0.193418	0.754244	NA
ENSMUSG00000039086	Ss18l1	7.53821	7.38875	7.44558	7.40206	7.34833	7.36241	7.18206	7.09291	6.88875	7.08396	7.06608	6.98814	6.93285	7.01535	6.98781	7.01109	6.9844	6.83984	6.81869	6.80056	6.64879	6.92995	6.86941	6.77489	7.04102	7.0024	7.12885	7.20323	7.10962	7.07176	8.07077	8.1902	8.04272	8.02172	8.05511	8.11241	7.45752	7.37094	7.05457	7.04606	6.9741	6.99443	6.75601	6.85808	7.05742	7.1282	8.10123	8.06308	171.61	-0.189281	0.267099	0.999962	133.986	-0.0312528	0.892319	0.999778	124.651	-0.0809445	0.668159	0.999987	113.015	0.242623	0.243851	0.998999	137.361	0.159815	0.413723	0.999548	271.49	-0.0791466	0.597675	0.912561
ENSMUSG00000039089	L3mbtl3	5.92509	5.8136	5.73597	5.67475	5.82849	5.9055	5.68861	5.65688	5.76244	5.70877	5.50733	5.73472	5.53465	5.54823	5.52778	5.65651	5.52004	5.57085	5.37385	5.46281	5.37368	5.37539	5.25537	5.39637	6.38195	6.31438	6.2362	6.29396	6.27833	6.27119	7.13558	7.09778	7.10552	7.07445	7.03152	6.99461	5.82489	5.80291	5.70264	5.65027	5.54144	5.56811	5.40345	5.34238	6.31084	6.28116	7.11296	7.03353	56.4754	-0.0786554	0.786173	0.999962	50.1279	-0.143052	0.675446	0.999778	47.0847	0.199914	0.478313	0.999987	41.1111	-0.24035	0.441077	0.998999	78.7015	-0.102803	0.665139	0.999548	135.049	-0.192398	0.301239	0.759062
ENSMUSG00000039096	Rsad1	2.15813	2.12634	2.10745	2.13336	2.11677	2.11416	1.97055	1.99167	2.012	1.97968	2.01765	1.97431	NA	NA	NA	NA	NA	NA	2.18842	2.20881	2.20877	2.24251	2.21036	2.17294	3.13578	3.16253	3.14881	3.16871	3.13724	3.14961	3.47527	3.49945	3.47816	3.44664	3.46178	3.48474	2.13064	2.12143	1.99141	1.99055	NA	NA	2.202	2.2086	3.14904	3.15185	3.48429	3.46439	4.34275	-0.29098	0.738446	0.999962	4.10425	-0.0633511	0.952889	0.999778	NA	NA	NA	NA	4.66065	0.171284	0.844369	0.998999	9.00922	0.0447769	0.943339	0.999548	11.1692	-0.303185	0.602988	NA
ENSMUSG00000039100	2006-03-01	10.8547	10.9176	11.0641	10.9541	10.9045	11.1054	10.6229	10.7911	10.9054	10.7391	10.9171	10.9184	10.4112	10.5271	10.5118	10.4857	10.5003	10.452	10.4134	10.4503	10.527	10.3692	10.3939	10.2597	11.2047	11.1963	11.3277	11.3392	11.3694	11.3225	12.0861	11.9579	11.8477	11.9435	11.9056	11.9509	10.9455	10.988	10.7731	10.8582	10.4691	10.4993	10.4636	10.3409	11.2429	11.3437	11.9639	11.9334	2009.19	0.0642879	0.600409	0.999962	1810.63	0.109057	0.4108	0.999778	1429.9	-0.0103148	0.912994	0.999987	1357.29	-0.179507	0.101654	0.998999	2514.93	0.147477	0.171082	0.999548	3961.61	-0.04729	0.645813	0.927864
ENSMUSG00000039105	Atp6v1g1	4.89746	4.86307	4.74224	4.85585	4.75834	4.73337	4.02909	3.88211	3.86828	3.83914	3.94774	3.81651	4.53149	4.46774	4.46584	4.41691	4.47828	4.54229	4.68295	4.64706	4.65568	4.61842	4.79331	4.90903	3.87279	3.80935	3.7973	3.79463	3.82666	3.80223	5.06826	5.16856	5.09826	5.06734	5.13333	5.20776	4.83426	4.78252	3.92649	3.8678	4.49962	4.45367	4.66189	4.77359	3.82648	3.80784	5.11169	5.13614	28.0913	-0.317484	0.398672	0.999962	15.4885	-0.539457	0.37766	0.999778	22.8773	-0.0575581	0.886667	0.999987	26.7318	0.682357	0.0980102	0.998999	13.9845	-0.20989	0.683439	0.999548	34.9691	0.135845	0.703969	0.942708
ENSMUSG00000039106	Htr5a	5.08412	5.07025	5.10884	5.05563	5.09569	5.13564	4.59895	4.45591	4.37603	4.43921	4.60989	4.44383	4.50707	4.44962	4.46849	4.53193	4.45946	4.5034	4.61387	4.71993	4.77505	4.67524	4.7363	4.76	4.91609	4.88328	4.85406	4.77315	4.88706	4.84602	5.76303	5.87787	5.82952	5.91375	5.90192	5.86831	5.08774	5.09566	4.47696	4.49764	4.47834	4.48663	4.70295	4.72385	4.88448	4.83541	5.82347	5.89466	34.2203	0.0468198	0.885304	0.999962	23.8668	0.110827	0.825222	0.999778	22.6405	0.185373	0.637811	0.999987	26.0725	0.105773	0.785639	0.998999	28.804	-0.282284	0.44823	0.999548	57.8745	0.275735	0.313231	0.767006
ENSMUSG00000039108	Lsm14b	8.59846	8.66206	8.5335	8.70747	8.64713	8.67264	8.44393	8.50859	8.47024	8.21679	8.33857	8.45818	8.21272	8.26647	8.29832	8.28658	8.25764	8.20299	8.09391	8.32767	8.03487	8.00102	7.99542	8.22474	8.76634	8.68636	8.78128	8.78992	8.84741	8.81412	9.54217	9.47524	9.34522	9.40378	9.34604	9.41024	8.598	8.67575	8.47425	8.33785	8.23959	8.28085	8.15215	8.07373	8.74466	8.81715	9.45421	9.38669	397.973	0.128129	0.334563	0.999962	338.827	-0.195209	0.23438	0.999778	305.197	-0.0214698	0.87024	0.999987	278.412	-0.138591	0.429831	0.998999	440.203	0.124058	0.350194	0.999548	687.126	-0.10924	0.362398	0.806321
ENSMUSG00000039114	Nrn1	8.63723	8.3206	8.25296	8.34955	8.32675	8.24714	7.82707	7.98126	7.92954	7.7487	7.73682	7.97042	8.089	8.12139	8.08946	7.9476	8.07695	8.17747	8.2777	8.06016	8.26464	8.19458	8.24365	8.47246	8.18862	8.223	8.26368	8.24606	8.30467	8.25613	9.06121	9.46837	9.08373	9.2682	9.53736	9.26156	8.4036	8.30781	7.91262	7.81865	8.10519	8.038	8.20083	8.30356	8.2251	8.26896	9.20444	9.35571	330.957	-0.196612	0.252423	0.999962	232.281	-0.136412	0.473448	0.999778	272.114	-0.0564062	0.699788	0.999987	307.092	0.190318	0.255754	0.998999	304.053	0.0833479	0.565328	0.999548	630.143	0.22438	0.190207	0.659366
ENSMUSG00000039117	Taf4	3.82819	3.79488	3.73495	3.81316	3.80719	3.77913	3.3352	3.24374	3.29295	3.26383	3.2841	3.23331	3.57792	3.60964	3.60847	3.58608	3.61629	3.61635	3.58523	3.47024	3.5667	3.5089	3.51369	3.6041	3.9231	3.88361	3.88112	3.86957	3.9393	3.89259	4.77567	4.8435	4.77959	4.88402	4.8226	4.85759	3.786	3.79983	3.29063	3.26041	3.59378	3.60361	3.54072	3.54223	3.89594	3.90049	4.79959	4.85474	13.5889	0.134428	0.792012	0.999962	9.85642	-0.402356	0.572286	0.999778	11.9795	0.0887139	0.866031	0.999987	11.6606	0.0249478	0.96593	0.998999	14.775	0.0473144	0.924754	0.999548	28.2883	0.366641	0.33583	0.784401
ENSMUSG00000039126	Prune2	7.30223	7.31869	7.44298	7.41936	7.45834	7.58788	7.16536	7.23713	7.16155	7.14804	7.27467	7.2535	7.05981	7.01464	7.15625	7.07694	7.1457	7.17618	7.43056	7.24695	7.39306	7.2388	7.31302	7.46326	7.8556	7.63476	7.70574	7.61013	7.64425	7.72787	8.44163	8.28139	8.4867	8.32776	8.16111	8.35948	7.35463	7.48853	7.18801	7.2254	7.03723	7.1263	7.35686	7.33836	7.73204	7.66075	8.40324	8.28278	172.271	0.29957	0.0928521	0.999962	148.095	0.0782817	0.70181	0.999778	137.814	0.129929	0.469493	0.999987	163.556	-0.0257844	0.891304	0.998999	207.508	-0.151924	0.392125	0.999548	327.393	-0.217366	0.161477	0.61821
ENSMUSG00000039128	Cdc123	7.74867	7.71405	7.6607	7.72809	7.60613	7.64805	7.08799	7.3436	7.40501	7.12489	7.14486	7.29512	7.50873	7.38089	7.34974	7.27753	7.33869	7.37589	7.24013	7.20668	7.25537	7.27047	7.19442	7.26322	7.85253	7.85047	7.90017	7.85373	7.85433	7.82745	8.57787	8.58736	8.72196	8.66605	8.6802	8.6068	7.70781	7.66075	7.27886	7.18829	7.44481	7.32198	7.23406	7.2427	7.86772	7.84517	8.62906	8.65102	206.104	-0.0995297	0.534005	0.999962	149.794	-0.182091	0.428161	0.999778	167.22	-0.171929	0.305494	0.999987	150.89	0.0242373	0.889467	0.998999	231.909	-0.0476505	0.759307	0.999548	399.406	0.0363922	0.784791	0.961577
ENSMUSG00000039130	Zc3hc1	6.14211	6.09748	6.17952	6.2079	6.2272	6.09325	5.80458	5.7135	5.7478	5.80638	5.75519	5.71482	5.43463	5.6008	5.58281	5.58688	5.52579	5.53036	5.72757	5.78997	5.62415	5.85455	5.82361	5.85948	5.97567	6.03952	6.21996	6.06364	5.98592	6.09171	7.02442	6.99133	7.03347	7.06295	7.08855	7.15791	6.1397	6.17612	5.75529	5.75879	5.51771	5.56516	5.7139	5.84588	6.07838	6.04709	7.01641	7.10313	71.5896	0.128562	0.593336	0.999962	54.6051	0.0039233	0.989894	0.999778	46.0022	0.0135603	0.963059	0.999987	55.3184	0.454407	0.0948157	0.998999	67.3334	-0.115277	0.67413	0.999548	133.686	0.216157	0.251233	0.719622
ENSMUSG00000039133	9330171B17Rik	NA	NA	NA	NA	NA	NA	1.55654	1.48713	1.49982	1.49087	1.49396	1.57461	NA	NA	NA	NA	NA	NA	NA	NA	NA	NA	NA	NA	NA	NA	NA	NA	NA	NA	NA	NA	NA	NA	NA	NA	NA	NA	1.5145	1.51981	NA	NA	NA	NA	NA	NA	NA	NA	NA	NA	NA	NA	2.60644	0.210055	0.886451	0.999778	NA	NA	NA	NA	NA	NA	NA	NA	NA	NA	NA	NA	NA	NA	NA	NA
ENSMUSG00000039137	Whrn	3.80823	3.64168	3.69126	3.74444	3.68667	3.60761	3.79189	3.65076	3.60585	3.73689	3.62871	3.81094	3.22691	3.1109	3.10913	3.2055	3.16449	3.11383	3.49859	3.54131	3.54122	3.57474	3.55694	3.61579	3.89034	3.82051	3.81866	3.74746	3.86686	3.83159	4.3049	4.08794	4.1491	4.18395	4.11572	4.13581	3.71372	3.67957	3.68284	3.72551	3.1689	3.15971	3.52704	3.58249	3.84317	3.8153	4.18065	4.14516	13.3789	-0.383782	0.503824	0.999962	13.0553	0.399764	0.554841	0.999778	9.47738	0.194688	0.772396	0.999987	11.5807	0.629527	0.253904	0.998999	13.858	-0.286766	0.601178	0.999548	18.5697	-0.374305	0.47842	0.867468
ENSMUSG00000039145	Camk1d	9.15255	9.23556	9.29405	9.26482	9.17951	9.25252	8.92743	9.01768	8.94208	9.07263	9.11969	8.89217	9.03682	8.91137	8.969	8.80954	8.82554	9.12303	8.84982	8.82132	8.97272	8.90766	8.8771	8.66229	9.54692	9.5819	9.44862	9.40095	9.47934	9.48279	10.5875	10.3064	10.3648	10.451	10.3326	10.3819	9.22738	9.23228	8.9624	9.02816	8.9741	8.86803	8.88128	8.81568	9.52581	9.45436	10.4196	10.3885	601.447	0.00834014	0.946074	0.999962	513.424	0.0857449	0.563074	0.999778	497.113	-0.0709001	0.619384	0.999987	463.36	-0.106306	0.461483	0.998999	720.184	-0.113651	0.360056	0.999548	1360.8	-0.0515387	0.671099	0.935111
ENSMUSG00000039148	Sart1	7.44088	7.36849	7.37212	7.40317	7.42059	7.45415	7.16311	7.2044	7.10917	7.2117	7.54301	7.29537	7.30735	7.31155	7.06739	7.20304	7.13075	7.25288	7.2731	7.06477	7.17655	7.20365	7.04881	7.10223	7.54634	7.4542	7.41179	7.45193	7.51858	7.33289	8.47888	8.3526	8.3652	8.28828	8.31748	8.34734	7.39383	7.42597	7.15889	7.35003	7.30945	7.13373	7.17147	7.11823	7.47078	7.43447	8.39889	8.3177	169.982	0.0688428	0.680789	0.999962	156.879	0.373999	0.082494	0.999778	149.615	-0.0837553	0.656242	0.999987	142.211	-0.109176	0.569693	0.998999	176.006	-0.0871884	0.636888	0.999548	329.223	-0.146797	0.289042	0.750526
ENSMUSG00000039153	Runx2	4.29403	4.19816	4.08013	4.13769	4.17658	4.12074	3.54552	3.57506	3.59059	3.65305	3.54894	3.61187	3.83094	3.80646	3.77528	3.7095	3.78368	3.86422	3.39011	3.45902	3.50588	3.51087	3.49211	3.55217	3.50318	3.48058	3.46645	3.57369	3.50844	3.48682	4.83123	4.85251	4.84703	4.81686	4.77457	4.9519	4.19077	4.145	3.57039	3.60462	3.8187	3.75615	3.45167	3.51838	3.48341	3.52298	4.84359	4.84777	17.914	-0.408174	0.395293	0.999962	12.0811	0.345184	0.581482	0.999778	14.3042	-0.188883	0.72211	0.999987	10.974	0.782192	0.196064	0.998999	11.6849	0.506368	0.382029	0.999548	29.0953	0.0391078	0.921259	0.984722
ENSMUSG00000039154	Shd	2.62656	2.68916	2.61362	2.71132	2.65243	2.68497	2.38951	2.38724	2.35082	2.32933	2.394	2.41735	2.52368	2.50182	2.54034	2.52443	2.55286	2.56366	2.92378	2.87778	2.87774	2.94594	2.888	2.94775	2.91898	2.88524	2.85162	2.83004	2.8291	2.83781	3.1929	3.13647	3.21488	3.11582	3.11941	3.2023	2.64311	2.68291	2.37585	2.38023	2.51275	2.53921	2.8931	2.92723	2.88528	2.83232	3.18142	3.14584	5.99609	0.894024	0.277477	0.999962	5.07493	0.131376	0.894269	0.999778	5.77747	0.664069	0.393691	0.999987	7.48609	0.602912	0.382059	0.998999	7.21306	-1.0634	0.140758	0.999548	9.30773	-0.644351	0.358118	NA
ENSMUSG00000039156	Stim2	9.1612	9.12535	9.15082	9.12097	9.05392	9.05098	9.09804	9.01917	9.02165	9.11505	9.1133	8.6848	8.78125	8.82474	8.7852	8.61418	8.6945	8.82685	8.7704	8.66505	8.88214	8.73715	8.62875	8.5093	9.1966	9.21835	9.24469	9.32227	9.29193	9.19263	10.0985	10.1843	9.9215	10.1574	10.1967	10.3188	9.14579	9.07529	9.04629	8.97105	8.80299	8.69796	8.77253	8.62506	9.21988	9.26895	10.0681	10.2243	553.755	-0.115606	0.334531	0.999962	521.798	-0.105413	0.547977	0.999778	433.408	-0.138863	0.275067	0.999987	418.521	-0.243435	0.0997125	0.998999	607.777	0.0786361	0.534225	0.999548	1140.13	0.224232	0.0693292	0.437926
ENSMUSG00000039157	Fam102a	6.77364	6.68198	6.44874	6.73119	6.66404	6.42215	6.15446	5.93327	6.01293	6.23175	6.20637	5.98474	6.12088	6.18003	6.14506	6.10988	6.0829	6.13628	6.25222	6.18948	6.01199	6.24752	6.29125	6.39066	6.23803	6.16784	6.11573	6.22008	6.16652	6.17784	7.17227	7.22431	7.18872	7.40663	7.46698	7.42828	6.63479	6.60579	6.03355	6.14096	6.15046	6.11261	6.15123	6.30981	6.17387	6.18815	7.1951	7.43396	99.0471	-0.0815965	0.753957	0.999962	71.1189	0.290202	0.342332	0.999778	70.0123	-0.136097	0.552534	0.999987	76.1083	0.462879	0.0654833	0.998999	72.7145	0.0355671	0.884449	0.999548	160.301	0.549824	0.0017188	0.0482378
ENSMUSG00000039159	Ube2h	3.66574	3.62984	3.53037	3.57829	3.592	3.55135	2.76336	2.75605	2.72791	2.78757	2.80522	2.79662	3.07677	3.04729	3.07249	3.08286	3.01856	3.06465	3.11425	3.15405	3.08413	3.14168	3.15601	3.20659	2.71254	2.72521	2.71811	2.71043	2.73919	2.70601	3.84494	4.03197	3.8376	3.80675	3.93193	3.84442	3.60865	3.57388	2.74911	2.79647	3.06203	3.05797	3.11748	3.16809	2.71862	2.71854	3.90484	3.86103	11.9311	-0.430022	0.44032	0.999962	7.27076	0.762643	0.333277	0.999778	8.53461	-0.172432	0.786698	0.999987	8.78251	0.74653	0.248171	0.998999	6.62157	-0.000895384	0.999022	0.999917	14.8531	-0.523307	0.394918	0.827037
ENSMUSG00000039163	Cmc1	6.34234	6.25762	6.2438	6.31952	6.28304	6.46182	6.0574	6.23464	6.18877	6.19013	6.14687	6.19058	5.54746	5.63182	5.67463	5.62604	5.62871	5.70194	5.48432	5.70047	5.63511	5.72276	5.66985	5.60012	6.48535	6.37798	6.42361	6.38387	6.3697	6.49058	7.00563	6.93993	7.01772	7.01735	7.04411	6.98125	6.28125	6.35479	6.16027	6.17586	5.58964	5.64313	5.60663	5.66424	6.42898	6.41471	6.98776	7.01424	79.7829	0.225029	0.342017	0.999962	71.7852	0.0324807	0.907359	0.999778	49.2851	0.128064	0.644537	0.999987	49.8196	0.191603	0.520063	0.998999	85.3561	-0.0350211	0.880498	0.999548	128.178	0.0703131	0.712811	0.945177
ENSMUSG00000039164	Naif1	2.94509	2.98173	2.95829	2.97699	2.97196	2.99538	2.47391	2.52515	2.53162	2.56735	2.49914	2.50425	3.08318	3.1273	3.16619	3.09746	3.16245	3.13866	2.82379	2.81346	2.87242	2.78236	2.83425	2.79493	3.20075	3.18415	3.24579	3.33306	3.24487	3.17466	4.29346	4.38748	4.28688	4.28447	4.29977	4.34455	2.9617	2.98144	2.51023	2.52358	3.10524	3.14203	2.83656	2.80385	3.21023	3.25086	4.32261	4.3096	7.70759	0.348076	0.598923	0.999962	5.8393	0.239192	0.792903	0.999778	8.48968	0.116563	0.858941	0.999987	7.16667	-0.60466	0.39172	0.998999	10.0712	0.644284	0.343652	0.999548	19.9521	-0.130196	0.775766	0.959607
ENSMUSG00000039166	Akap7	4.61188	4.47044	4.62834	4.48536	4.41972	4.40736	3.93078	4.01619	3.97008	3.91713	3.83385	4.05137	4.2159	4.13599	4.18627	4.17187	4.11377	4.17093	4.39715	4.28633	4.33184	4.41549	4.29617	4.49571	4.39053	4.39101	4.25688	4.27825	4.34395	4.32562	5.11351	5.09896	5.15869	5.12518	5.09845	5.06321	4.57022	4.43748	3.97235	3.93412	4.17594	4.1573	4.33844	4.40245	4.34614	4.31594	5.12372	5.09561	24.1995	-0.913466	0.0255262	0.999962	14.2598	-0.279	0.674246	0.999778	18.4627	-0.23667	0.590127	0.999987	20.5884	0.473422	0.292667	0.998999	20.0822	-0.247025	0.588671	0.999548	34.6075	-0.158137	0.642972	0.927249
ENSMUSG00000039168	Dap	2.17867	2.17886	2.14071	2.12737	2.14952	2.18519	NA	NA	NA	NA	NA	NA	NA	NA	NA	NA	NA	NA	2.4154	2.35078	2.45406	2.35598	2.42368	2.45442	2.40031	2.51941	2.42625	2.40745	2.41449	2.45536	3.37839	3.38332	3.40212	3.39179	3.36266	3.38043	2.16608	2.15403	NA	NA	NA	NA	2.40675	2.41136	2.44865	2.42577	3.38794	3.37829	4.42457	-0.361041	0.683274	0.999962	NA	NA	NA	NA	NA	NA	NA	NA	5.36945	0.10005	0.913103	0.998999	5.52816	-0.601275	0.502658	0.999548	10.4639	-0.154157	0.797162	NA
ENSMUSG00000039176	Polg	5.99553	6.02989	5.88485	6.034	6.05223	5.85023	5.82143	5.71923	5.73134	5.98965	5.61373	5.64169	5.80078	5.83264	5.84675	5.91624	5.87992	5.7987	5.61078	5.63014	5.60314	5.66758	5.49386	5.65247	6.29562	6.41747	6.24037	6.31752	6.22982	6.31286	7.30909	7.24562	7.25037	7.26072	7.205	7.20958	5.97009	5.97882	5.75733	5.74835	5.81671	5.88097	5.61469	5.60464	6.31782	6.28674	7.26836	7.2251	62.6539	0.0311826	0.90836	0.999962	55.3296	0.000180189	0.999591	0.999844	57.2279	0.144803	0.571405	0.999987	48.5068	-0.0163974	0.954723	0.998999	79.4682	-0.0962302	0.692572	0.999548	152.167	-0.0992215	0.576397	0.905993
ENSMUSG00000039178	Tbc1d19	6.87909	6.8329	6.91682	6.85199	6.85364	7.02272	6.61484	6.63434	6.82061	6.54103	6.57374	6.6747	6.65064	6.58692	6.61936	6.62472	6.59807	6.58823	6.39273	6.54826	6.45835	6.48959	6.43262	6.47886	7.40115	7.38377	7.32286	7.26975	7.27311	7.37872	8.12197	7.94706	8.07582	8.11396	8.01339	8.02822	6.87627	6.90945	6.68993	6.59649	6.61878	6.61405	6.46645	6.46702	7.36926	7.3072	8.04828	8.05186	119.374	0.0920306	0.646982	0.999962	99.044	-0.214306	0.400745	0.999778	98.1269	-0.0362486	0.854992	0.999987	88.2391	-0.00504953	0.981675	0.998999	161.708	-0.129832	0.47409	0.999548	265.844	0.00802553	0.958455	0.992254
ENSMUSG00000039179	Tekt5	3.43153	3.38428	3.43623	3.45259	3.42668	3.41696	2.94612	3.01262	3.02034	2.95226	2.99274	3.07153	3.32438	3.37742	3.32518	3.37727	3.36127	3.33682	3.7436	3.68888	3.83197	3.7741	3.84979	3.76316	3.6435	3.54492	3.56926	3.6055	3.69922	3.62061	4.37871	4.3358	4.41792	4.36663	4.29924	4.32548	3.41735	3.43208	2.99303	3.00551	3.3509	3.35457	3.75482	3.79568	3.5859	3.64178	4.37748	4.33045	10.8361	0.205232	0.716432	0.999962	7.54592	0.205122	0.803673	0.999778	9.95005	0.230671	0.6938	0.999987	14.0394	0.381392	0.478111	0.998999	12.1189	0.678871	0.251926	0.999548	20.6997	-0.410872	0.355415	0.802395
ENSMUSG00000039182	AW209491	6.34582	6.36383	6.50765	6.43162	6.44537	6.42791	6.30731	6.16197	6.28456	6.32311	6.33138	6.33049	6.19091	6.19137	6.19663	6.16448	6.32045	6.0992	5.80361	5.88041	5.93507	5.87727	5.94281	5.85959	6.4785	6.39821	6.43088	6.35648	6.5318	6.51102	7.39436	7.33242	7.37641	7.40573	7.36327	7.27314	6.40577	6.43497	6.25128	6.32832	6.19114	6.22719	5.87303	5.89322	6.43586	6.46643	7.36773	7.34738	86.2146	0.090499	0.684505	0.999962	79.144	0.201908	0.445108	0.999778	73.3623	0.0205161	0.932184	0.999987	59.1745	0.0514269	0.843455	0.998999	87.0718	0.103816	0.657109	0.999548	164.228	-0.0393861	0.823215	0.970437
ENSMUSG00000039183	Nubp2	5.01344	4.9491	5.08264	5.09982	5.05858	4.9764	4.40793	4.54112	4.57631	4.67272	4.63352	4.60045	4.79897	4.83115	4.67426	4.81987	4.74034	4.75329	4.55918	4.47991	4.57476	4.59264	4.54703	4.59096	4.68906	4.68933	4.72169	4.73452	4.78182	4.72826	5.83502	5.97066	5.93782	5.92199	5.90193	5.94692	5.01506	5.04493	4.50845	4.63556	4.81506	4.74482	4.53795	4.57688	4.70003	4.7482	5.9145	5.92361	33.0779	0.170367	0.622699	0.999962	25.0071	0.669533	0.15246	0.999778	27.4709	0.00949408	0.979995	0.999987	23.5612	0.248073	0.528342	0.998999	26.4999	0.309382	0.413213	0.999548	60.4801	0.0236753	0.929981	0.988347
ENSMUSG00000039191	Rbpj	NA	NA	NA	NA	NA	NA	NA	NA	NA	NA	NA	NA	2.31782	2.30083	2.31707	2.26392	2.27862	2.27092	NA	NA	NA	NA	NA	NA	NA	NA	NA	NA	NA	NA	2.89617	2.87063	2.91484	2.92096	2.92155	2.87395	NA	NA	NA	NA	2.30933	2.28654	NA	NA	NA	NA	2.89388	2.90548	NA	NA	NA	NA	NA	NA	NA	NA	5.13863	-1.20934	0.139561	0.999987	NA	NA	NA	NA	NA	NA	NA	NA	7.44379	0.263242	0.719332	NA
ENSMUSG00000039195	1110008P14Rik	7.60324	7.5814	7.29251	7.5636	7.68962	7.72238	7.68383	7.39128	7.46291	7.41215	7.50125	7.7778	7.67662	7.36617	7.24372	7.68318	7.42997	7.30615	7.64291	7.5123	7.38279	7.4619	7.51448	7.48059	7.74039	7.5482	7.74647	7.51912	7.69487	7.70867	8.43624	8.34342	8.48039	8.18802	8.32485	8.13486	7.49239	7.65853	7.51268	7.56373	7.5214	7.45229	7.51267	7.48566	7.67835	7.64089	8.42002	8.21591	191.076	0.326338	0.0936709	0.999962	187.212	0.131871	0.557882	0.999778	179.655	0.0696521	0.84737	0.999987	182.104	-0.057928	0.743156	0.998999	202.198	-0.0744808	0.686851	0.999548	322.212	-0.363552	0.0148783	0.192105
ENSMUSG00000039197	Adk	6.75788	6.83866	6.73724	6.81617	6.72033	6.7344	6.36128	6.45218	6.58168	6.55838	6.63696	6.57298	6.57654	6.48645	6.53097	6.60123	6.57	6.50794	6.53965	6.45814	6.43053	6.5144	6.63947	6.63069	7.06384	7.32497	7.10453	7.30869	7.24796	7.14868	8.07976	7.78131	8.06625	7.97247	8.00383	7.93063	6.77793	6.75697	6.46505	6.58944	6.5315	6.5674	6.47611	6.59485	7.16445	7.23511	7.97577	7.96898	108.969	-0.0621239	0.756605	0.999962	93.6849	0.27694	0.277282	0.999778	93.7473	0.0902126	0.661128	0.999987	93.5592	0.316052	0.143794	0.998999	149.154	0.154623	0.457347	0.999548	252.993	-0.0234721	0.892393	0.980844
ENSMUSG00000039199	Zdhhc1	4.28538	4.25203	4.30992	4.27714	4.30037	4.31058	3.83348	3.68595	3.72862	3.78027	3.67329	3.80797	3.68985	3.69719	3.6896	3.75279	3.63454	3.67905	3.70295	3.74581	3.74571	3.7017	3.71884	3.7655	3.91877	3.87133	3.88926	3.88574	3.86782	3.87611	4.99688	5.04619	4.89324	4.90006	4.93425	4.99532	4.28244	4.29603	3.74935	3.75384	3.69352	3.69231	3.73149	3.72868	3.89312	3.87656	4.97877	4.94321	19.6748	0.115641	0.783058	0.999962	13.281	0.0627367	0.922296	0.999778	12.9647	-0.0296256	0.955386	0.999987	13.0987	-0.0244007	0.962237	0.998999	14.738	-0.179226	0.717118	0.999548	31.4255	-0.232444	0.539587	0.891674
ENSMUSG00000039201	Tbc1d25	5.23722	5.23632	5.11609	5.12707	5.15682	5.10544	5.05552	4.96147	5.12134	5.23135	5.17568	5.00011	4.93909	4.94845	5.04546	5.05977	5.05696	4.98199	5.01385	5.02921	5.09702	4.98657	5.11365	4.99897	5.42695	5.42789	5.48714	5.4512	5.55198	5.40563	6.47209	6.42411	6.45272	6.52122	6.54754	6.54996	5.19654	5.12978	5.04611	5.13571	4.94377	5.05406	5.04669	5.03307	5.44733	5.4696	6.44964	6.53957	35.8852	-0.342403	0.285702	0.999962	36.2137	0.371019	0.362657	0.999778	31.7939	0.31034	0.364991	0.999987	33.2513	-0.0777847	0.8194	0.998999	44.2652	0.0989058	0.749265	0.999548	90.2739	0.275091	0.209526	0.67922
ENSMUSG00000039202	Abhd2	8.43509	8.24831	8.24651	8.37593	8.31983	8.36786	7.76664	8.10051	7.98034	8.16366	8.22262	8.05402	7.94114	8.0391	7.99348	7.91754	7.94685	7.94836	7.91362	7.9287	8.09826	7.92101	7.96755	7.85375	8.41011	8.39684	8.48804	8.45343	8.37259	8.31648	9.18735	9.19243	9.15734	9.3789	9.41886	9.43378	8.30997	8.35454	7.94916	8.14677	7.99012	7.95262	7.98019	7.9141	8.43166	8.38084	9.17904	9.41052	322.832	0.0734171	0.617724	0.999962	269.305	0.301545	0.111307	0.999778	249.805	-0.109189	0.432686	0.999987	247.654	-0.133364	0.398228	0.998999	340.324	-0.0995863	0.493724	0.999548	631.825	0.366503	0.00108486	0.03605
ENSMUSG00000039205	Ciz1	6.2245	6.16597	6.14929	6.22897	6.15802	6.20906	5.71785	5.68081	5.62347	5.60137	5.65856	5.68453	6.03721	5.93279	5.855	5.9266	5.86875	6.00069	5.59676	5.57214	5.62707	5.714	5.52497	5.7665	6.14056	6.11701	6.09224	6.26874	6.17667	6.15145	6.99895	7.10992	6.97777	6.99434	6.95302	7.07885	6.17992	6.19868	5.67404	5.64816	5.985	5.88345	5.59866	5.66849	6.1166	6.19895	7.02888	7.00874	72.9034	0.0559412	0.810226	0.999962	50.3793	-0.0720889	0.822556	0.999778	62.2867	-0.0297823	0.908492	0.999987	49.3649	0.285895	0.333647	0.998999	72.0403	0.260993	0.290586	0.999548	130.018	-0.0575546	0.770728	0.959036
ENSMUSG00000039206	Daglb	7.47343	7.36693	7.31772	7.47865	7.39715	7.32663	6.86283	7.0902	7.00043	6.77459	6.75091	7.18342	7.03824	7.04155	7.05361	7.12474	7.00974	6.92663	7.26074	7.16987	7.28141	7.29915	7.06369	7.11098	7.54101	7.4732	7.2552	7.32669	7.49815	7.43824	8.37208	8.34101	8.18187	8.2979	8.33806	8.40276	7.38603	7.40081	6.98449	6.90297	7.03989	7.0627	7.23734	7.15794	7.42314	7.42102	8.29832	8.34624	168.275	0.0285004	0.872415	0.999962	121.978	-0.117399	0.670698	0.999778	131.209	-0.0495253	0.789196	0.999987	147.348	-0.157969	0.410122	0.998999	172.119	-0.011564	0.954031	0.999548	320.987	0.0821	0.576144	0.905753
ENSMUSG00000039208	Metrnl	3.33626	3.35205	3.34846	3.32796	3.34242	3.38231	2.85277	2.73678	2.76587	2.84074	2.80274	2.80746	2.18049	2.20237	2.21525	2.22583	2.17243	2.19102	NA	NA	NA	NA	NA	NA	2.14981	2.08507	2.11315	2.0889	2.13389	2.17196	3.99762	3.979	3.97652	4.06944	4.03014	4.02803	3.34559	3.3509	2.78514	2.81698	2.19143	2.2045	NA	NA	2.11601	2.13158	3.98438	4.04254	10.1781	0.0756847	0.895389	0.999962	7.46167	0.50615	0.538587	0.999778	4.49375	-0.0965059	0.911907	0.999987	NA	NA	NA	NA	3.98014	0.5001	0.640619	0.999548	16.1006	0.646397	0.191203	0.660475
ENSMUSG00000039210	Gpatch2	5.21545	5.19222	5.05676	5.06725	5.14387	5.07546	4.3532	4.41863	4.35081	4.35606	4.31762	4.38932	4.68943	4.65196	4.62384	4.58615	4.58699	4.73617	4.71109	4.54236	4.56026	4.64705	4.62681	4.71388	5.0148	4.96361	4.99824	4.92989	5.09435	4.88347	5.63415	5.54848	5.52669	5.52631	5.5407	5.54811	5.15481	5.09553	4.37421	4.35433	4.67069	4.59899	4.60457	4.66258	4.99221	4.96924	5.56977	5.53837	34.8711	-0.311496	0.349674	0.999962	20.1153	-0.113695	0.817467	0.999778	25.5965	-0.113838	0.771355	0.999987	25.1602	0.354451	0.377118	0.998999	31.8697	-0.114603	0.761784	0.999548	47.2772	-0.144742	0.626173	0.923361
ENSMUSG00000039217	Il18	4.30379	4.32708	4.35161	4.35809	4.3139	4.35861	4.37959	4.47483	4.45526	4.49198	4.61642	4.378	4.05744	4.03892	3.98698	4.05954	4.02517	4.06656	4.229	4.16213	4.29995	4.15366	4.19822	4.11789	5.17484	5.34068	5.26212	5.30137	5.2845	5.28721	6.0221	5.88255	6.06954	6.23258	6.16974	6.09749	4.32749	4.34353	4.43656	4.49547	4.04818	4.0239	4.23036	4.15659	5.25921	5.29103	5.9914	6.1666	20.2658	0.12693	0.75935	0.999962	23.7854	0.337649	0.494785	0.999778	16.5696	0.224884	0.623891	0.999987	18.6351	-0.588395	0.194843	0.998999	39.2261	0.151624	0.644366	0.999548	68.2826	0.635365	0.0200977	0.229465
ENSMUSG00000039218	Srrm2	10.7981	10.7584	10.7849	10.7686	10.7122	10.864	10.7206	10.6172	10.4953	10.7466	10.2701	10.7145	10.0417	10.2459	10.2695	10.2077	10.2234	10.2139	10.2904	10.171	10.2061	10.1808	10.1502	10.3407	11.2667	11.168	11.33	11.2473	11.132	11.1428	12.0179	11.8188	11.723	11.6654	11.6435	11.7404	10.7805	10.7816	10.611	10.5771	10.1438	10.2336	10.2225	10.2239	11.2549	11.1741	11.8532	11.6831	1761.46	0.00404761	0.969818	0.999962	1560.43	-0.0190973	0.904909	0.999778	1178.12	0.0307405	0.775196	0.999987	1197.6	0.00924732	0.937147	0.998999	2382.29	-0.123531	0.276218	0.999548	3512.43	-0.243364	0.0313214	0.287854
ENSMUSG00000039219	Arid4b	8.03978	8.01058	8.06654	7.99431	7.93075	8.31147	8.03279	7.91244	7.99203	7.98075	8.07907	8.02567	7.62645	7.66397	7.93935	7.70474	7.89768	7.6199	7.38894	7.55946	7.45922	7.33251	7.16016	7.2963	8.10647	8.15759	8.32758	8.17691	8.17345	8.47952	9.08546	9.03263	8.77649	9.04311	8.93684	8.93299	8.03897	8.07884	7.97909	8.0285	7.64521	7.84725	7.46921	7.26299	8.19721	8.27663	8.96486	8.97098	269.198	0.0990701	0.585443	0.999962	257.649	0.0836834	0.620176	0.999778	215.497	-0.0121366	0.948297	0.999987	165.856	-0.42016	0.0203767	0.76177	303.669	0.167303	0.362638	0.999548	503.307	-8.29796e-05	0.999545	0.999853
ENSMUSG00000039220	Ppp1r10	7.91007	7.7055	7.63092	7.77227	7.90092	7.86124	7.25612	7.50908	7.36543	7.35366	7.16188	7.4027	7.4323	7.59483	7.49384	7.55449	7.36811	7.51176	7.40309	7.33956	7.23049	7.44173	7.52425	7.48093	7.94767	7.96485	7.80534	7.88153	7.90502	7.8858	8.7485	8.86627	8.78108	8.75119	8.75497	8.75386	7.74883	7.84481	7.37688	7.30608	7.51357	7.47215	7.32438	7.4823	7.90595	7.89078	8.79862	8.75334	222.852	0.178962	0.305081	0.999962	161.496	-0.125082	0.567604	0.999778	180.257	-0.0690259	0.684649	0.999987	170.713	0.322191	0.0633887	0.998999	238.999	-0.0338984	0.833248	0.999548	438.686	-0.080655	0.520466	0.882644
ENSMUSG00000039221	Rpl22l1	6.94594	6.83212	6.896	6.76121	6.79324	6.70626	6.42365	6.35952	6.31247	6.28799	6.43503	6.3366	6.4664	6.48754	6.54034	6.32057	6.50221	6.5148	6.12561	6.15788	6.13354	6.11168	6.35072	6.37338	6.28647	6.36288	6.33847	6.32928	6.32182	6.3525	6.70502	7.1746	6.85959	6.9233	7.01979	6.90801	6.89135	6.75357	6.36521	6.35321	6.47697	6.45438	6.13901	6.27859	6.32927	6.33454	6.91307	6.95037	114.56	-0.345586	0.0786655	0.999962	82.6671	-0.0318443	0.903035	0.999778	89.2345	-0.145607	0.510852	0.999987	74.8587	0.42341	0.0931551	0.998999	80.6552	0.0217144	0.924888	0.999548	123.303	0.0508232	0.843897	0.973375
ENSMUSG00000039230	Tbcd	6.64368	6.88305	6.78894	6.76693	6.7528	6.75058	6.34015	6.47203	6.51792	6.5436	6.44936	6.43401	6.48966	6.51267	6.53974	6.52492	6.61534	6.51043	6.37656	6.40099	6.3059	6.38503	6.54385	6.48207	6.77244	6.89332	6.85629	6.98079	6.80831	7.00065	7.5583	7.70918	7.76663	7.70556	7.76625	7.72063	6.77189	6.75677	6.44337	6.47566	6.50117	6.56	6.36115	6.47032	6.84068	6.92992	7.67804	7.73081	109.051	-0.0547532	0.794368	0.999962	88.4939	0.0594023	0.81795	0.999778	92.3189	0.103614	0.616153	0.999987	86.1218	0.295484	0.188977	0.998999	119.064	0.24036	0.257919	0.999548	208.871	0.100271	0.550513	0.897704
ENSMUSG00000039231	Suv39h1	4.67585	4.72824	4.67705	4.73032	4.7939	4.60308	4.70764	4.66968	4.72615	4.77132	4.73088	4.67443	4.85244	4.81467	4.71257	4.72923	4.78276	4.73805	4.51904	4.59079	4.60706	4.60761	4.58625	4.60844	4.78741	4.75899	4.90804	4.71379	4.80386	4.77909	6.00845	5.97329	5.88589	5.82032	5.87877	5.92398	4.69371	4.7091	4.70116	4.72554	4.83355	4.74152	4.5723	4.60077	4.81815	4.76558	5.95588	5.87436	25.8631	0.111851	0.777753	0.999962	26.8493	0.112553	0.793354	0.999778	27.9256	-0.274753	0.453182	0.999987	23.8453	0.167482	0.665878	0.998999	27.5748	-0.325896	0.404709	0.999548	60.9219	-0.316389	0.242161	0.710946
ENSMUSG00000039233	Tbce	6.88521	6.99296	7.08476	6.98616	6.91253	7.22984	6.93021	6.86092	6.97573	6.89938	6.85416	6.96197	6.75693	6.62224	6.62623	6.786	6.59058	6.51105	6.42494	6.56072	6.51095	6.64425	6.43718	6.43776	7.24295	7.43932	7.34159	7.2359	7.22947	7.41838	8.00882	7.94643	7.9964	8.29287	8.06931	8.19259	6.98764	7.04284	6.92229	6.90517	6.68958	6.6676	6.49887	6.5064	7.34129	7.29458	7.98388	8.18492	130.924	0.147825	0.501622	0.999962	120.097	-0.0226647	0.9193	0.999778	101.797	-0.0863413	0.700323	0.999987	90.7966	0.0241595	0.916357	0.998999	160.107	-0.0885242	0.656773	0.999548	273.557	0.390097	0.0123407	0.173449
ENSMUSG00000039234	Sec24d	5.38741	5.17476	5.32613	5.38276	5.31451	5.24574	5.07274	5.03917	4.97721	4.90633	4.95828	4.91394	4.98695	4.93038	5.01657	5.0293	5.10663	4.92823	4.90915	4.95223	4.98268	4.98042	4.94311	4.88645	5.46932	5.5677	5.66946	5.70553	5.74539	5.66224	6.68868	6.79857	6.72109	6.99394	6.96999	6.86017	5.2961	5.31433	5.02971	4.92618	4.95866	5.05084	4.94802	4.93666	5.56883	5.70438	6.73611	6.94136	40.1337	0.0800833	0.809778	0.999962	31.2045	-0.499031	0.218846	0.999778	32.06	0.263087	0.455357	0.999987	30.7939	-0.0665245	0.847693	0.998999	50.603	0.546345	0.0734981	0.999548	115.03	0.550612	0.00831766	0.137776
ENSMUSG00000039239	Tgfb2	7.32522	7.41048	7.37682	7.41812	7.28176	7.40337	7.15151	7.54354	7.51118	7.4678	7.58232	7.20863	7.29021	7.41493	7.36166	7.32302	7.35378	7.47609	7.21298	7.37096	7.50474	7.26143	7.44159	7.18899	7.89863	8.02911	8.25007	8.21518	8.30475	8.09303	9.136	9.12019	9.10927	9.09656	9.19407	9.14827	7.37084	7.36775	7.40208	7.41958	7.35257	7.34615	7.36289	7.29734	8.05927	8.20432	9.12182	9.1463	165.676	-0.00812274	0.962882	0.999962	174.212	0.00348596	0.98866	0.999778	165.266	0.053612	0.752357	0.999987	162.538	-0.153709	0.442007	0.998999	284.355	0.263018	0.15833	0.999548	562.099	0.04098	0.7255	0.948636
ENSMUSG00000039242	B3galnt2	3.71527	3.8213	3.72101	3.74418	3.72316	3.74452	3.47832	3.45447	3.52117	3.4183	3.57615	3.53199	3.12251	3.14411	3.1564	3.13169	3.17953	3.1007	3.03751	3.01177	3.04954	2.9525	2.94152	3.00915	3.19565	3.14881	3.17892	3.27847	3.17827	3.25374	4.32064	4.34513	4.36484	4.25428	4.33865	4.31607	3.75253	3.73729	3.48466	3.50881	3.13331	3.15587	3.03294	2.96772	3.17446	3.23683	4.34354	4.303	13.2836	-0.187704	0.716154	0.999962	11.5454	0.265676	0.692492	0.999778	8.68185	-0.0584044	0.926371	0.999987	7.88835	-1.04028	0.135938	0.998999	9.34792	1.00773	0.132925	0.999548	20.147	-0.357862	0.425483	0.844342
ENSMUSG00000039244	E130309D02Rik	4.75651	4.73846	4.75245	4.80331	4.81179	4.76621	4.11364	4.093	4.0486	4.19755	4.16301	4.18061	4.6074	4.63797	4.6013	4.59867	4.55477	4.59137	4.59984	4.52868	4.42151	4.57142	4.4819	4.58872	4.45122	4.50425	4.53489	4.41603	4.4966	4.50617	5.56444	5.62426	5.5155	5.54417	5.52975	5.46055	4.74914	4.79377	4.08508	4.18039	4.62268	4.58491	4.51668	4.54735	4.49679	4.47293	5.56807	5.51149	27.1314	0.279235	0.437928	0.999962	18.3937	0.678759	0.178592	0.999778	24.3172	-0.243039	0.514849	0.999987	23.2816	0.198568	0.636953	0.998999	22.2189	-0.158009	0.708746	0.999548	46.6216	-0.261632	0.388227	0.822704
ENSMUSG00000039246	Lyplal1	4.58398	4.70413	4.6413	4.65248	4.61826	4.66848	4.70414	4.77713	4.77428	4.67322	4.94091	4.68286	4.21807	4.34069	4.27846	4.30367	4.33839	4.26405	4.45667	4.50862	4.45838	4.44106	4.44123	4.50501	4.95613	5.01909	5.09319	5.03915	5.13922	4.95823	5.64186	5.67633	5.63164	5.67446	5.68352	5.64462	4.64314	4.6464	4.75185	4.76566	4.27938	4.30684	4.47456	4.46243	5.0228	5.04553	5.64994	5.66753	24.9661	0.00812039	0.983072	0.999962	28.4347	0.0743669	0.871446	0.999778	19.0085	0.177464	0.689442	0.999987	21.9592	-0.0733816	0.855412	0.998999	33.3985	0.125564	0.734659	0.999548	50.4156	0.0760614	0.788687	0.962796
ENSMUSG00000039252	Lgi2	6.94433	6.94522	6.98626	6.87883	6.9368	7.31017	6.72767	6.51276	6.79988	6.71648	6.71487	7.18887	6.313	6.0205	6.27082	6.59059	6.38895	6.22964	6.4724	6.66361	6.19084	6.2969	6.09109	6.43261	7.16968	6.41062	6.66913	6.50883	6.36714	6.91254	7.27817	6.47799	7.0497	6.57196	6.47429	6.53265	6.9586	7.04193	6.6801	6.87341	6.16675	6.41679	6.44228	6.27353	6.74981	6.59617	6.93529	6.5263	129.911	0.24034	0.308765	0.999962	111.913	0.486437	0.0919599	0.999778	81.1515	0.636541	0.0249332	0.999987	83.6172	-0.509743	0.290608	0.998999	106.7	-0.471208	0.512499	0.999548	117.824	-1.23023	0.0284012	0.271794
ENSMUSG00000039253	Fn3krp	7.15558	7.07618	7.0164	7.07128	7.06081	7.06106	6.68035	6.74571	6.83408	6.80949	6.80777	6.85241	7.01406	6.83554	6.8257	6.92126	6.94221	6.90657	6.83015	6.79526	6.78099	6.88536	6.8332	6.75784	7.32293	7.37384	7.4233	7.33264	7.33091	7.25276	8.04876	8.16924	8.13498	8.23074	8.13788	8.12195	7.08272	7.06439	6.75338	6.82322	6.9248	6.89639	6.80213	6.82547	7.37336	7.30544	8.11766	8.16352	134.703	-0.0512452	0.780066	0.999962	110.865	0.152058	0.509256	0.999778	121.159	0.0875042	0.648341	0.999987	112.894	0.0561922	0.77627	0.998999	162.626	-0.158299	0.377342	0.999548	282.365	0.0844363	0.56642	0.902987
ENSMUSG00000039254	Pomt1	5.29123	5.23427	5.33433	5.2772	5.33674	5.32645	5.22814	5.28841	5.25885	5.35652	5.5417	5.25283	4.67773	4.73592	4.70299	4.79215	4.8322	4.87712	5.07637	4.96298	5.08501	4.98618	4.92313	5.06225	5.55718	5.41403	5.62029	5.5127	5.51311	5.4184	6.55086	6.4688	6.37927	6.32197	6.29228	6.36626	5.28661	5.31347	5.25847	5.38368	4.70682	4.77578	5.04145	4.99052	5.5305	5.4814	6.46631	6.32684	39.6143	0.134447	0.661613	0.999962	42.7054	0.470658	0.208658	0.999778	26.8298	0.843872	0.0243989	0.999987	32.2652	-0.237187	0.502724	0.998999	45.8416	-0.23599	0.456548	0.999548	85.3807	-0.442499	0.0593526	0.404317
ENSMUSG00000039257	Vstm2b	5.11138	5.21449	5.03625	5.15608	5.16794	4.92019	4.69638	4.73757	4.61739	4.7826	4.98402	4.68784	5.0321	4.92142	4.90594	4.88253	4.96769	4.98264	4.80315	4.74563	4.77038	4.73444	4.82454	4.83586	4.94807	5.06733	5.06961	5.04815	5.01581	4.94347	5.97219	6.08221	5.98011	5.99178	6.05334	6.05617	5.12071	5.0814	4.68378	4.81815	4.97676	4.91872	4.77305	4.79828	5.02834	5.00248	6.01151	6.03376	34.3627	-0.182622	0.636536	0.999962	29.8748	0.675886	0.137492	0.999778	31.6481	-0.0425452	0.90309	0.999987	27.7783	0.148178	0.684585	0.998999	33.0873	-0.151398	0.673118	0.999548	64.9765	0.0737729	0.777004	0.959607
ENSMUSG00000039262	Prrc2b	9.86222	9.8103	9.68528	9.79422	9.72328	9.71676	9.52254	9.59629	9.28647	9.61141	9.19064	9.62399	9.48008	9.52788	9.55756	9.57927	9.52347	9.53149	9.6141	9.57573	9.59564	9.64225	9.60331	9.62022	9.79588	9.98493	10.0305	9.9978	9.85151	9.81127	10.794	10.8683	10.7683	10.6568	10.8042	10.7682	9.78593	9.74475	9.46843	9.47535	9.50398	9.55343	9.59516	9.62193	9.93709	9.88686	10.8102	10.743	871.675	-0.0709165	0.550427	0.999962	716.986	0.0322662	0.853671	0.999778	740.924	0.0319358	0.756929	0.999987	780.816	0.0416996	0.703442	0.998999	968.677	-0.0836217	0.541369	0.999548	1757.25	-0.0951483	0.352722	0.799531
ENSMUSG00000039270	Megf9	8.75188	8.72103	8.83963	8.81897	8.81224	8.96486	8.63662	8.65613	8.65095	8.44543	8.45543	8.60077	8.19741	8.48069	8.28512	8.23356	8.29075	8.30596	8.3292	8.35985	8.46156	8.24105	8.18475	8.12699	8.81412	8.69256	8.77616	8.82285	8.81146	8.81248	9.63171	9.73242	9.43765	9.52174	9.55053	9.53229	8.77085	8.86535	8.6479	8.50054	8.33905	8.26981	8.38353	8.18426	8.76094	8.8156	9.60059	9.53485	452.761	0.166887	0.217396	0.999962	380.602	-0.210367	0.171669	0.999778	315.409	-0.100121	0.495058	0.999987	313.628	-0.351368	0.0140005	0.714623	442.418	0.089358	0.502662	0.999548	761.959	-0.112245	0.380903	0.818553
ENSMUSG00000039275	Foxk2	7.22117	7.02079	6.8937	6.90017	7.01209	6.89721	6.8766	6.79538	6.70203	6.89658	6.76744	6.62791	6.45762	6.58837	6.56362	6.66997	6.63728	6.60449	6.54082	6.49845	6.54996	6.66791	6.53302	6.66436	7.15778	7.13	7.14307	7.18798	7.14247	7.18254	7.9521	7.83732	7.88642	7.94424	8.15582	7.85826	7.04522	6.93649	6.79133	6.76398	6.523	6.62362	6.52975	6.62176	7.14362	7.17099	7.89195	7.98611	128.402	-0.281109	0.183975	0.999962	111.366	-0.0727447	0.768641	0.999778	95.4385	0.266346	0.198964	0.999987	95.3928	0.250178	0.237764	0.998999	142.774	0.0635234	0.728814	0.999548	246.84	0.201143	0.244101	0.712244
ENSMUSG00000039278	Pcsk1n	8.73461	8.73852	8.39235	8.70887	8.78381	8.48252	8.64965	8.12386	8.14541	8.21683	8.22452	8.29414	8.51698	8.54104	8.1899	8.37869	8.2955	8.46766	8.50903	8.29556	8.29956	8.30007	8.62318	8.52291	8.13238	8.25609	8.34954	8.21579	8.36495	8.12448	9.05941	9.55331	9.2481	9.21446	9.33671	9.39048	8.62183	8.6584	8.30631	8.24516	8.52901	8.28803	8.36805	8.48205	8.24601	8.23507	9.28694	9.31389	401.931	0.0527395	0.767801	0.999962	314.938	-0.129556	0.542737	0.999778	340.735	-0.0758088	0.638401	0.999987	347.734	0.20053	0.225149	0.998999	304.542	-0.0199923	0.906015	0.999548	637.122	0.0143815	0.930843	0.988347
ENSMUSG00000039285	Azi2	6.37231	6.36935	6.08891	6.23382	6.30181	6.19632	6.05918	5.89609	6.11154	6.23686	5.99951	6.00936	5.81927	5.94205	5.80667	5.77009	5.92162	5.78058	5.97053	5.96994	5.90739	6.01419	5.9239	5.97584	6.29528	6.22861	6.1888	6.35616	6.23212	6.29788	7.32873	7.22934	7.16401	7.28172	7.18313	7.23603	6.27686	6.24398	6.02227	6.08191	5.88066	5.83279	5.94929	5.97131	6.23756	6.29539	7.24069	7.23363	76.4968	-0.128563	0.619455	0.999962	67.8366	0.165154	0.59045	0.999778	57.2231	-0.123508	0.646551	0.999987	62.2389	0.0783586	0.754353	0.998999	77.3417	0.17465	0.470197	0.999548	151.391	-0.0176223	0.924453	0.985895
ENSMUSG00000039286	Fndc3b	4.64347	4.67816	4.78991	4.72097	4.62204	4.68254	4.30267	4.15101	4.14924	4.1608	4.11554	4.14727	4.6216	4.54624	4.63291	4.60841	4.53512	4.56216	4.18273	4.10304	4.1691	4.21205	4.24845	4.29402	4.67932	4.58737	4.5358	4.61818	4.60102	4.61524	5.83312	5.77123	5.85026	5.84776	5.90172	5.83288	4.70385	4.67518	4.20097	4.14121	4.58392	4.59215	4.15162	4.25151	4.60083	4.61148	5.8182	5.86079	26.576	-0.1786	0.641287	0.999962	17.8833	-0.438969	0.422019	0.999778	24.4447	-0.218549	0.569383	0.999987	18.6008	0.783409	0.080569	0.998999	24.3068	0.0549428	0.892808	0.999548	57.3154	0.175048	0.520004	0.882577
ENSMUSG00000039294	Cybc1	4.25451	4.27122	4.22329	4.27692	4.21399	4.21121	3.7933	3.77783	3.78103	3.76075	3.73177	3.85287	3.6484	3.67106	3.67284	3.66449	3.67055	3.64358	4.05461	4.01817	4.01805	3.99815	4.04929	4.0262	4.14721	4.11722	4.13032	4.177	4.16817	4.11453	4.6692	4.84791	4.83374	4.72111	4.8164	4.69363	4.24967	4.23404	3.78405	3.7818	3.65973	3.66929	4.03028	4.02455	4.13158	4.15323	4.78362	4.74372	18.9036	-0.132303	0.757208	0.999962	13.2068	0.0269147	0.964838	0.999778	12.5491	-0.0600955	0.906378	0.999987	16.4824	-0.047756	0.917257	0.998999	17.8644	0.180087	0.694606	0.999548	27.1976	-0.286837	0.507271	0.879806
ENSMUSG00000039298	Cdk5rap2	2.39964	2.41374	2.40463	2.39161	2.43804	2.43886	NA	NA	NA	NA	NA	NA	NA	NA	NA	NA	NA	NA	NA	NA	NA	NA	NA	NA	1.94961	2.00782	1.93316	1.91832	1.92157	1.97311	3.8489	3.91299	3.92742	3.86719	3.91337	3.92341	2.406	2.42283	NA	NA	NA	NA	NA	NA	1.96353	1.93767	3.89643	3.90132	5.21693	0.443017	0.5852	0.999962	NA	NA	NA	NA	NA	NA	NA	NA	NA	NA	NA	NA	3.81487	-0.914287	0.398692	0.999548	14.9006	0.0483075	0.926629	0.987066
ENSMUSG00000039307	Hexdc	4.70587	4.68463	4.59417	4.6327	4.62037	4.60122	4.44637	4.39162	4.40929	4.5812	4.35981	4.47281	4.31732	4.34765	4.42806	4.45576	4.41273	4.43538	4.35271	4.36989	4.4228	4.47275	4.48826	4.45132	4.76605	4.70712	4.86562	4.87617	4.78371	4.80191	5.34471	5.43649	5.4024	5.38537	5.45394	5.30804	4.66156	4.6181	4.41576	4.47128	4.33248	4.43218	4.3818	4.47078	4.7796	4.8206	5.39454	5.38245	24.9088	-0.295324	0.433944	0.999962	22.1892	0.360263	0.456738	0.999778	20.6922	0.55646	0.190041	0.999987	21.6492	0.592293	0.148871	0.998999	28.2121	0.235202	0.548086	0.999548	41.8025	-0.0543832	0.867648	0.9775
ENSMUSG00000039308	Ndst2	3.68263	3.70278	3.69777	3.64115	3.67769	3.62292	3.42936	3.40445	3.36931	3.42564	3.3115	3.43294	3.27631	3.20377	3.24417	3.27185	3.27961	3.24611	3.37871	3.38556	3.37574	3.41765	3.40767	3.40048	3.48075	3.4418	3.4282	3.44787	3.53011	3.43929	4.19556	4.25658	4.16914	4.16807	4.20949	4.10969	3.69439	3.64725	3.40104	3.39003	3.24004	3.26521	3.38001	3.4086	3.45025	3.47242	4.20709	4.16241	12.975	-0.523073	0.305266	0.999962	10.104	-0.0904037	0.900269	0.999778	9.74274	0.409253	0.498773	0.999987	10.5419	0.353517	0.532262	0.998999	11.0217	0.296282	0.61828	0.999548	18.1962	-0.429246	0.377777	0.816368
ENSMUSG00000039316	Rftn1	4.21107	4.29639	4.16025	4.22075	4.15551	4.18789	3.57455	3.77013	3.66761	3.57484	3.65062	3.57743	4.16899	4.04521	3.96854	4.01739	4.04608	4.08112	4.12443	4.15268	4.22583	4.2924	4.31652	4.1797	4.26498	4.37626	4.32058	4.34493	4.28953	4.2833	5.21816	5.23366	5.2694	5.33781	5.44766	5.24592	4.22257	4.18805	3.67076	3.60096	4.1071	4.01067	4.16765	4.26288	4.32061	4.30592	5.24041	5.34379	18.3538	-0.305366	0.494131	0.999962	12.18	-0.775575	0.257828	0.999778	17.591	-0.140928	0.77683	0.999987	19.0274	0.717841	0.1232	0.998999	20.386	-0.124124	0.778525	0.999548	39.1842	0.562967	0.102973	0.517344
ENSMUSG00000039318	Rab3gap2	8.57204	8.73407	8.6725	8.69643	8.67868	8.66947	8.45383	8.26522	8.43934	8.43255	8.35996	8.28661	8.36276	8.42834	8.53469	8.38225	8.54704	8.48529	8.14955	8.32003	8.24684	8.31855	8.27963	8.2669	8.82091	8.95715	8.89592	8.99785	8.8651	8.98673	9.80871	9.67046	9.8061	9.82777	9.97916	9.90511	8.65954	8.68153	8.38613	8.35971	8.39555	8.488	8.23881	8.28836	8.89133	8.94989	9.76176	9.90401	407.768	0.0330165	0.804899	0.999962	332.858	-0.051846	0.75371	0.999778	351.658	0.0463018	0.733698	0.999987	307.585	0.0777046	0.587896	0.998999	485.986	0.102892	0.452521	0.999548	915.666	0.216133	0.0607922	0.410319
ENSMUSG00000039323	Igfbp2	1.94659	1.95046	1.93591	1.92802	1.92349	1.91818	1.70575	1.58995	1.62173	1.67224	1.65158	1.64438	NA	NA	NA	NA	NA	NA	NA	NA	NA	NA	NA	NA	NA	NA	NA	NA	NA	NA	3.16694	3.08204	3.07943	3.09374	3.14593	3.11702	1.94432	1.92323	1.63915	1.65606	NA	NA	NA	NA	NA	NA	3.10947	3.11889	3.88681	-0.725118	0.423521	0.999962	3.5369	0.530857	0.686399	0.999778	NA	NA	NA	NA	NA	NA	NA	NA	NA	NA	NA	NA	8.80484	0.174009	0.804075	NA
ENSMUSG00000039345	Mettl22	5.13185	5.20048	5.18145	5.16269	5.17824	5.11982	4.66008	4.73019	4.74785	4.59275	4.83468	4.75105	5.09215	5.08804	4.99663	5.08144	4.99479	5.0323	5.05461	4.80925	4.99547	4.89962	4.91081	4.84867	5.46299	5.5318	5.53059	5.55377	5.56585	5.44272	6.33041	6.2559	6.26063	6.16448	6.26944	6.24182	5.17126	5.15358	4.71271	4.72616	5.0901	5.02429	4.95311	4.88637	5.50846	5.52078	6.28231	6.22525	35.8969	-0.0883347	0.780347	0.999962	26.6508	0.0829019	0.856101	0.999778	33.4176	-0.124586	0.706973	0.999987	31.0561	-0.364777	0.333182	0.998999	46.3673	0.0486248	0.872609	0.999548	76.7343	-0.186328	0.439309	0.852116
ENSMUSG00000039347	Atp6v0e2	7.78245	7.69651	7.58178	7.70843	7.67124	7.59927	7.28004	7.3443	7.13764	7.587	6.8836	7.45112	7.47699	7.56049	7.44548	7.59161	7.38132	7.65714	7.89233	7.59107	7.90943	7.55155	7.71952	7.78871	8.07931	8.11446	8.15646	8.05999	8.28808	7.91254	9.20327	9.02548	9.2329	9.26807	9.29927	9.11797	7.68691	7.65965	7.25399	7.30724	7.51874	7.4728	7.79761	7.68659	8.11674	8.08687	9.15388	9.22844	204.383	-0.0656652	0.693395	0.999962	158.519	0.17339	0.534683	0.999778	184.118	0.107062	0.54518	0.999987	216.584	-0.215569	0.258757	0.998999	277.351	-0.0407064	0.823862	0.999548	586.898	0.121544	0.364622	0.807298
ENSMUSG00000039349	C130074G19Rik	2.24542	2.11465	2.2077	2.1132	2.12244	2.15628	2.32533	2.30003	2.28161	2.31186	2.53939	2.44189	2.292	2.24374	2.2334	2.2412	2.25495	2.22988	2.54523	2.46582	2.6055	2.50652	2.49027	2.55974	1.73408	1.67056	1.66485	1.66007	1.70832	1.68119	NA	NA	NA	NA	NA	NA	2.18926	2.13064	2.30232	2.43104	2.26787	2.24319	2.53885	2.51884	1.68983	1.68319	NA	NA	5.10979	-1.75114	0.0670328	0.999962	6.61936	2.72645	0.00678249	0.999778	5.06462	-0.417759	0.616081	0.999987	5.69166	-0.455077	0.609393	0.998999	3.05229	-0.292675	0.801865	0.999548	NA	NA	NA	NA
ENSMUSG00000039354	Smarcal1	8.07626	7.91505	8.01978	8.0365	8.01988	7.86969	7.67654	7.53113	7.61232	7.33804	7.45842	7.58082	7.35295	7.58584	7.65889	7.49499	7.65296	7.57589	7.59775	7.67965	7.5268	7.6434	7.62978	7.60347	7.98351	8.0419	8.03702	8.08229	7.99923	8.15951	8.82284	8.92791	8.85626	8.96675	9.0585	8.93509	8.0037	7.97536	7.60666	7.4591	7.46939	7.60228	7.6014	7.62555	8.02081	8.08034	8.869	8.98678	255.275	-0.0494676	0.756492	0.999962	184.642	-0.244531	0.228805	0.999778	187.689	0.0655076	0.715948	0.999987	196.143	0.0422887	0.795506	0.998999	265.524	0.124995	0.424423	0.999548	487.979	0.194725	0.121925	0.554729
ENSMUSG00000039356	Exosc2	5.00507	4.94405	5.01693	5.04862	4.97059	4.91556	4.57607	4.5548	4.42417	4.43341	4.44677	4.43917	4.42443	4.47123	4.45112	4.40575	4.33234	4.46675	4.75767	4.64932	4.71571	4.75649	4.64574	4.60598	4.68429	4.65223	4.75038	4.82128	4.79273	4.71747	5.92671	5.9389	5.91052	5.91711	5.91711	5.90683	4.98868	4.97826	4.51835	4.43979	4.44783	4.3964	4.70757	4.6694	4.69563	4.77716	5.92538	5.91368	32.0152	-0.0466518	0.892357	0.999962	22.0738	-0.494383	0.313311	0.999778	21.6752	-0.36411	0.378889	0.999987	26.1209	-0.214476	0.582893	0.998999	27.163	0.509654	0.194832	0.999548	60.5283	-0.0455127	0.860763	0.976808
ENSMUSG00000039357	Fut11	4.58818	4.53466	4.48984	4.57832	4.49175	4.54786	4.40256	4.23073	4.35554	4.32702	4.47102	4.36715	4.5656	4.50476	4.57871	4.55891	4.47804	4.62472	4.49994	4.51353	4.49677	4.37329	4.48843	4.47132	4.98188	5.14845	5.07623	5.07442	5.19722	4.97739	5.70019	5.73106	5.77171	5.72784	5.66274	5.60917	4.53756	4.53931	4.32961	4.3884	4.53518	4.53855	4.50342	4.44435	5.06886	5.08301	5.73432	5.66658	23.1664	0.00379961	0.992361	0.999962	21.6881	0.360375	0.474916	0.999778	23.8425	0.0401853	0.920324	0.999987	22.39	-0.384439	0.345931	0.998999	34.718	0.0836105	0.82529	0.999548	52.1953	-0.282764	0.325699	0.774499
ENSMUSG00000039358	Drd5	4.96409	5.04289	5.05533	4.89806	4.9815	4.9536	4.36156	4.42748	4.38044	4.61184	4.27051	4.39369	4.47441	4.56895	4.49035	4.45352	4.47566	4.4208	4.48486	4.45965	4.52794	4.55472	4.52614	4.45381	4.84426	4.91691	4.90304	4.90079	4.89203	4.86311	5.95069	5.95979	5.86881	6.04663	5.96626	5.85168	5.02077	4.94439	4.38982	4.42535	4.52168	4.47318	4.49082	4.51156	4.88807	4.88531	5.92643	5.95486	32.2099	-0.407357	0.228527	0.999962	21.7414	0.262371	0.62632	0.999778	22.291	-0.470888	0.234905	0.999987	22.8562	0.129327	0.747747	0.998999	29.8841	-0.0187789	0.95826	0.999548	61.4845	0.119095	0.670126	0.935111
ENSMUSG00000039361	Picalm	9.53166	9.55903	9.65376	9.59266	9.54587	9.67691	9.4056	9.45264	9.54963	9.62103	9.55589	9.49673	9.24151	9.25059	9.35105	9.29321	9.30332	9.12369	9.17032	9.17343	9.21626	9.04204	9.1319	9.03043	9.89333	10.0025	9.94158	9.90598	9.94571	10.0073	10.832	10.6381	10.7237	10.6839	10.6054	10.5872	9.58148	9.60515	9.46929	9.55788	9.24605	9.31586	9.18667	9.06812	9.94579	9.953	10.7312	10.6255	773.898	0.0399233	0.739112	0.999962	733.378	0.117383	0.375223	0.999778	614.617	-0.0611387	0.607489	0.999987	560.726	-0.189258	0.114851	0.998999	989.441	0.0154734	0.894928	0.999548	1644.12	-0.152861	0.151995	0.601249
ENSMUSG00000039367	Sec24c	7.88064	7.72171	7.71595	7.80167	7.77527	7.66761	7.5515	7.50929	7.43943	7.76867	7.47784	7.51814	7.59899	7.39209	7.38325	7.46913	7.45538	7.45283	7.0911	7.26494	7.17679	7.2161	7.22119	7.4374	7.68337	7.7542	7.80563	7.68973	7.75837	7.7579	8.73087	8.76755	8.73681	8.64743	8.73533	8.78874	7.77277	7.74818	7.50007	7.58822	7.49554	7.43592	7.17761	7.29156	7.74774	7.73533	8.74507	8.72384	217.446	-0.052389	0.750854	0.999962	188.895	0.169339	0.397276	0.999778	177.483	0.00866376	0.959004	0.999987	150.956	0.251436	0.195525	0.998999	214.12	-0.0200659	0.902757	0.999548	426.446	-0.0359368	0.779778	0.959847
ENSMUSG00000039372	2004-03-01	3.73196	3.78058	3.74462	3.72863	3.76473	3.67431	3.32001	3.23707	3.23924	3.28506	3.1682	3.22158	3.43611	3.43064	3.38253	3.37419	3.36716	3.35458	3.50463	3.50477	3.53298	3.51695	3.50423	3.52366	3.51427	3.48894	3.55497	3.46774	3.45101	3.51128	4.7399	4.71256	4.77178	4.85337	4.9347	4.77471	3.75239	3.72256	3.26544	3.22494	3.43337	3.37463	3.51412	3.51494	3.5194	3.47667	4.74141	4.85426	13.3965	-0.318287	0.535104	0.999962	9.29684	-0.51353	0.500013	0.999778	10.8245	-0.734916	0.190644	0.999987	11.3492	0.0104668	0.984671	0.998999	11.1438	-0.546352	0.35052	0.999548	27.8232	0.802897	0.0458914	0.35335
ENSMUSG00000039375	Wdr17	7.13573	7.3381	7.46644	7.37956	7.39037	7.36775	6.99166	7.02138	7.20047	7.26093	7.23331	6.96167	7.00206	7.09283	6.98725	7.07529	6.98887	7.02398	6.87874	7.08004	6.88133	6.92443	6.95291	6.9447	7.62093	7.51554	7.53483	7.68065	7.47594	7.65894	8.10722	8.19182	8.19212	8.16453	8.12328	8.20752	7.31342	7.37923	7.07117	7.15197	7.04744	7.01714	6.9467	6.94068	7.5571	7.60518	8.16372	8.16511	164.057	0.135191	0.483363	0.999962	141.489	0.143373	0.546513	0.999778	130.41	-0.00274456	0.98787	0.999987	123.317	-0.0281154	0.887882	0.998999	192.166	0.104194	0.564089	0.999548	287.094	-0.00111378	0.993787	0.998738
ENSMUSG00000039382	Wdr45	5.76983	5.745	5.86901	5.76346	5.78433	5.81366	5.35984	5.59051	5.51352	5.43291	5.81926	5.58771	5.49322	5.56241	5.36823	5.44549	5.40881	5.34255	5.68571	5.54286	5.57719	5.61931	5.50336	5.51394	5.95875	6.07188	6.00239	6.01007	5.97083	5.93365	6.98651	6.95648	6.87741	6.92059	6.92079	6.93974	5.79461	5.78715	5.48795	5.61329	5.52782	5.40751	5.60192	5.54554	6.01101	5.97151	6.94013	6.92704	55.9269	-0.0211762	0.936085	0.999962	49.2961	0.445112	0.240961	0.999778	43.8287	-0.350483	0.250642	0.999987	48.0079	-0.205953	0.48012	0.998999	64.2378	-0.143425	0.578625	0.999548	122.441	-0.0360432	0.853307	0.976431
ENSMUSG00000039385	Cdh6	7.25625	7.07824	7.17081	7.32829	7.19685	7.18693	6.99955	7.02926	7.00134	6.87741	6.82345	6.94347	6.52457	6.63807	6.47927	6.6449	6.58325	6.36843	6.81325	6.69968	6.72811	6.78955	6.70748	6.83598	7.35164	6.92371	7.07924	7.235	7.07896	7.06347	7.61781	7.49675	7.48529	7.42479	7.28957	7.31848	7.16843	7.23736	7.01005	6.88145	6.58132	6.56914	6.74701	6.77767	7.1182	7.12581	7.53328	7.34428	147.836	0.160222	0.396131	0.999962	122.159	-0.258228	0.245331	0.999778	93.3129	-0.0338042	0.885302	0.999987	108.652	0.0887014	0.661759	0.998999	141.14	-0.0182929	0.939047	0.999548	175.522	-0.414889	0.0195677	0.225988
ENSMUSG00000039395	Mreg	2.64812	2.61396	2.6176	2.6206	2.64722	2.65817	2.23394	2.21361	2.26575	2.19962	2.17893	2.2059	2.46663	2.42921	2.51438	2.48536	2.48069	2.47866	2.351	2.33534	2.31459	2.35919	2.31136	2.28846	3.33109	3.27162	3.28879	3.21902	3.23535	3.25143	3.96069	4.00175	4.03484	3.97043	4.00847	4.00384	2.62656	2.642	2.23777	2.19481	2.44792	2.49348	2.33365	2.31967	3.29717	3.23527	3.99909	3.99425	6.12462	0.347742	0.640795	0.999962	4.22508	-1.14312	0.302657	0.999778	5.60489	0.295559	0.71718	0.999987	5.11734	-0.336017	0.689504	0.998999	9.4519	-0.943597	0.135341	0.999548	15.9635	-0.0586995	0.906174	0.983208
ENSMUSG00000039405	Prss23	4.88298	4.84586	4.9353	4.82494	4.81568	4.93162	4.93199	4.86061	4.80339	4.84841	5.09481	4.76205	4.9085	4.86359	4.85586	4.95576	4.84856	5.02446	4.79867	4.76884	4.88845	4.82285	4.84425	4.82491	5.28094	5.33187	5.44704	5.36129	5.50348	5.338	6.88061	6.84505	6.79555	7.44605	8.02214	7.55691	4.88804	4.85741	4.86533	4.90176	4.88605	4.88673	4.81865	4.83067	5.35328	5.40092	6.84041	7.67503	29.9106	-0.166263	0.64103	0.999962	31.9404	0.191392	0.672009	0.999778	30.3403	0.417209	0.246936	0.999987	28.4028	0.0542758	0.880527	0.998999	42.0464	0.21917	0.512312	0.999548	174.869	2.05217	1.09567e-16	1.69563e-13
ENSMUSG00000039410	Prdm16	3.36257	3.27233	3.26834	3.29597	3.33175	3.34991	2.24518	2.18095	2.16023	2.16611	2.14503	2.1949	2.91941	2.88537	2.92751	2.88618	2.88099	2.88057	2.98141	2.90993	3.02719	2.95576	2.91496	2.94487	2.97864	2.99951	2.99275	3.08988	3.06907	2.99248	3.8311	3.8526	3.80129	3.91221	3.81933	3.7794	3.30108	3.32588	2.19545	2.16868	2.90239	2.89823	2.97284	2.93853	2.9903	3.05048	3.82833	3.83698	9.78944	0.349305	0.571459	0.999962	4.26711	-0.664894	0.551047	0.999778	7.68358	-0.552689	0.401902	0.999987	7.7408	-0.569289	0.417915	0.998999	8.59218	1.09591	0.118655	0.999548	14.2063	0.119429	0.830355	0.970437
ENSMUSG00000039414	Heatr5b	8.7373	8.81098	8.89327	8.83473	8.73823	8.68858	8.33264	8.35405	8.39501	8.6139	8.41702	8.19236	8.21584	8.34982	8.34349	8.3037	8.3653	8.30758	7.98055	8.20671	8.01361	8.18133	8.23227	8.28524	8.8779	8.96369	8.80406	8.99469	8.834	9.00544	9.69279	9.66345	9.823	9.78939	9.67789	9.81713	8.81385	8.75385	8.36056	8.40776	8.28283	8.3375	8.06696	8.23295	8.88188	8.94471	9.72641	9.76147	442.546	-0.0999941	0.461205	0.999962	338.457	0.0750678	0.680458	0.999778	317.946	0.0294574	0.824066	0.999987	285.641	0.283743	0.0686765	0.998999	483.882	0.11097	0.435899	0.999548	859.368	0.0519144	0.657497	0.932164
ENSMUSG00000039419	Cntnap2	11.0281	10.8717	10.8908	10.9048	10.9247	10.8636	10.5838	10.698	10.5321	10.6441	10.6077	10.4886	10.5263	10.6372	10.4522	10.4857	10.3681	10.57	10.4597	10.2185	10.4353	10.4191	10.219	10.2607	10.8813	10.7167	10.8976	10.8645	10.852	10.7384	11.6834	11.9271	11.5119	11.325	11.2365	11.474	10.9302	10.8977	10.6046	10.5801	10.5818	10.4353	10.3712	10.2996	10.8318	10.8183	11.7074	11.3451	1932.27	-0.0512233	0.636063	0.999962	1547.3	-0.0383014	0.754738	0.999778	1459.45	-0.0925584	0.398966	0.999987	1298.2	-0.103975	0.418162	0.998999	1818.52	-0.0254202	0.832224	0.999548	3017.4	-0.516526	0.000148008	0.0089076
ENSMUSG00000039427	Alg1	6.3416	6.32878	6.42051	6.49902	6.46759	6.29395	6.1901	6.27483	6.08501	6.26984	6.47144	6.26378	6.18446	6.11556	6.06245	6.07387	6.06361	6.19821	6.06339	6.01835	6.06008	6.08911	6.07487	5.99816	6.62568	6.38313	6.41015	6.52281	6.47393	6.44543	7.34303	7.35958	7.35826	7.24355	7.15	7.3182	6.36363	6.42019	6.18331	6.33502	6.15001	6.06664	6.04727	6.05405	6.47299	6.48072	7.35362	7.23725	84.3646	0.18248	0.436087	0.999962	79.4481	0.384723	0.170405	0.999778	70.1436	-0.0226948	0.924871	0.999987	66.5818	0.0182954	0.94014	0.998999	89.4592	-0.00491721	0.983898	0.999548	158.107	-0.267432	0.139104	0.58107
ENSMUSG00000039428	Tmem135	7.5483	7.81829	7.69063	7.71192	7.73668	7.78383	7.57012	7.55922	7.72738	7.71385	7.70036	7.6591	7.27996	7.34704	7.44307	7.37187	7.39166	7.28454	7.44668	7.45289	7.31446	7.40332	7.42185	7.35292	8.11547	8.31379	8.37132	8.24664	8.19879	8.35114	9.07367	9.05942	8.90903	9.04548	9.20331	9.00463	7.68574	7.74414	7.6189	7.6911	7.3135	7.4022	7.40468	7.39269	8.26686	8.26552	9.01404	9.08447	210.492	0.103641	0.549063	0.999962	202.679	0.115799	0.536899	0.999778	163.336	-0.0231563	0.891136	0.999987	169.31	-0.0285919	0.868277	0.998999	309.27	-0.00121232	0.994185	0.999548	531.517	0.117633	0.383016	0.819031
ENSMUSG00000039431	Mtmr7	8.43715	8.45788	8.40888	8.39899	8.45755	8.42711	8.21881	8.14842	8.1296	8.00556	7.98855	8.0869	8.03483	8.03005	7.91968	8.06817	7.90863	8.10457	8.14077	7.96642	8.01326	8.04547	7.94374	8.05134	8.56701	8.53032	8.48166	8.30186	8.39737	8.48748	9.26651	9.21025	9.28448	9.20681	9.12741	9.20578	8.43464	8.42788	8.16561	8.027	8.03244	7.96549	8.04015	8.01352	8.52633	8.39557	9.25375	9.18	345.13	-0.0136324	0.918728	0.999962	273.153	-0.216164	0.196349	0.999778	258.879	0.0640169	0.669319	0.999987	261.392	-0.0398442	0.794908	0.998999	353.126	-0.22436	0.131263	0.999548	596.084	-0.117266	0.312419	0.766254
ENSMUSG00000039449	Prpf18	7.62953	7.6193	7.71649	7.56006	7.61711	7.75709	7.45748	7.44022	7.38297	7.5125	7.23952	7.35168	7.323	7.29392	7.35462	7.25602	7.39042	7.24435	7.10093	7.15223	7.07881	7.03261	6.96837	6.96225	7.8624	7.7866	7.97254	7.86191	7.9288	7.87805	8.73621	8.59259	8.66529	8.67293	8.57812	8.67085	7.65511	7.64476	7.42689	7.3679	7.30846	7.33369	7.11066	6.98774	7.87385	7.88958	8.6647	8.64063	201.827	-0.0126527	0.940305	0.999962	168.783	-0.101019	0.618484	0.999778	159.093	-0.0526944	0.756208	0.999987	132.775	-0.275641	0.134027	0.998999	236.131	0.0256105	0.875644	0.999548	403.382	-0.0408532	0.758959	0.955438
ENSMUSG00000039450	Dcxr	NA	NA	NA	NA	NA	NA	NA	NA	NA	NA	NA	NA	NA	NA	NA	NA	NA	NA	NA	NA	NA	NA	NA	NA	NA	NA	NA	NA	NA	NA	3.1843	3.15288	3.19669	3.12364	3.09583	3.17472	NA	NA	NA	NA	NA	NA	NA	NA	NA	NA	3.17796	3.13139	NA	NA	NA	NA	NA	NA	NA	NA	NA	NA	NA	NA	NA	NA	NA	NA	NA	NA	NA	NA	9.19616	-0.859931	0.20882	NA
ENSMUSG00000039456	Morc3	6.92765	7.12262	7.14411	7.12733	7.1415	7.04772	6.86311	6.63662	6.7853	6.78796	6.61369	6.70169	6.72906	6.67983	6.83372	6.66862	6.91251	6.767	6.48099	6.67919	6.53962	6.68874	6.51406	6.55034	7.26926	7.38236	7.43712	7.28223	7.28057	7.36245	8.06808	8.10273	8.0743	8.19543	7.99757	8.16258	7.06479	7.10552	6.76168	6.70111	6.70445	6.80495	6.5666	6.58438	7.36292	7.30842	8.0817	8.11852	136.303	0.0916785	0.639136	0.999962	106.417	-0.133698	0.587962	0.999778	109.23	0.100251	0.636937	0.999987	95.403	0.0415103	0.853815	0.998999	161.879	-0.116478	0.530173	0.999548	275.062	0.0735931	0.631249	0.924596
ENSMUSG00000039457	Ppl	3.45095	3.37378	3.30754	3.35898	3.37117	3.36829	3.68599	3.58783	3.59463	3.65787	3.74348	3.59516	2.78509	2.81275	2.83323	2.84605	2.83198	2.80772	3.13334	3.18679	3.09883	3.14598	3.14473	3.17476	3.61837	3.62078	3.53357	3.56544	3.50023	3.68047	4.42289	4.33177	4.39985	4.4337	4.40552	4.35948	3.37742	3.36615	3.62282	3.6655	2.79892	2.83708	3.13965	3.15516	3.59091	3.58205	4.38484	4.39957	10.1978	-0.176602	0.771547	0.999962	13.7835	0.393453	0.528327	0.999778	6.81836	0.380474	0.590754	0.999987	8.80507	0.218878	0.731135	0.998999	11.7874	-0.0899462	0.889556	0.999548	21.1062	0.131675	0.767342	0.95878
ENSMUSG00000039458	Mtmr12	6.46005	6.53054	6.58634	6.48292	6.53437	6.36402	6.24473	6.10625	6.22149	6.48758	6.28066	6.12662	6.21264	6.22471	6.41457	6.30835	6.42249	6.2715	6.43881	6.39548	6.33583	6.41228	6.316	6.38905	6.64095	6.8499	6.59746	6.71264	6.76301	6.73807	7.56984	7.77458	7.78857	7.67685	7.75978	7.78531	6.52564	6.46044	6.19083	6.29829	6.21868	6.3818	6.39004	6.37244	6.6961	6.73791	7.711	7.74065	90.9395	-0.174768	0.433567	0.999962	78.9143	0.286619	0.332359	0.999778	79.1863	0.146405	0.54295	0.999987	83.4023	-0.0384391	0.863271	0.998999	106.087	0.106816	0.636712	0.999548	212.245	0.0493224	0.774865	0.959607
ENSMUSG00000039461	Tcta	4.56805	4.52536	4.66095	4.60542	4.56501	4.606	4.22007	4.35767	4.24652	4.21782	4.33008	4.36372	4.54592	4.51547	4.43323	4.49253	4.54054	4.47238	4.47531	4.46858	4.49356	4.41372	4.47647	4.43351	4.95027	5.00838	4.99999	4.91852	5.06445	4.95548	5.43623	5.36662	5.5134	5.43325	5.40375	5.45323	4.58479	4.59215	4.27475	4.30387	4.53069	4.48877	4.47915	4.44123	4.98621	4.97948	5.43875	5.43008	24.5834	0.0539059	0.890369	0.999962	19.4559	0.201148	0.700081	0.999778	22.9125	0.0300954	0.940048	0.999987	22.158	-0.257186	0.519061	0.998999	31.6904	-0.0244276	0.946008	0.999548	43.5552	-0.047789	0.87987	0.979563
ENSMUSG00000039463	Slc9a8	6.73485	6.67865	6.68487	6.73351	6.7332	6.82068	6.5809	6.54797	6.62875	6.59761	6.45733	6.85551	6.22752	6.45213	6.44919	6.49692	6.41417	6.38158	6.47209	6.46314	6.67845	6.39835	6.49805	6.54079	7.09359	7.02495	7.25001	7.12275	7.03535	7.06058	7.8663	7.83145	7.80941	7.70031	7.57877	7.85073	6.69946	6.76247	6.58587	6.63681	6.33982	6.45343	6.53789	6.47906	7.12285	7.07289	7.83572	7.70994	106.103	0.166185	0.408924	0.999962	97.2567	0.181833	0.502946	0.999778	83.8508	0.139252	0.556399	0.999987	91.3337	-0.164137	0.47792	0.998999	137.689	-0.133811	0.505055	0.999548	220.685	-0.248323	0.149865	0.598016
ENSMUSG00000039470	Zdhhc2	7.30128	7.15047	7.31903	7.3233	7.32946	7.21397	6.86075	6.83942	7.06384	7.18351	7.0689	6.71769	6.55123	6.68771	6.58055	6.49105	6.55537	6.59848	6.02643	6.12514	6.1248	6.19484	6.0946	6.16723	7.066	6.95059	6.98896	7.11619	6.943	7.051	7.76037	7.85167	7.59732	7.86978	8.06269	8.00579	7.25692	7.28891	6.92133	6.99003	6.61947	6.54232	6.09212	6.15222	7.00185	7.03673	7.73645	7.97942	155.396	0.0782837	0.669891	0.999962	128.637	0.148047	0.581811	0.999778	95.5511	-0.174632	0.400389	0.999987	69.4204	0.180771	0.454759	0.998999	130.187	0.0799596	0.690885	0.999548	234.717	0.479047	0.00676721	0.119591
ENSMUSG00000039473	Ubn1	6.64107	6.725	6.66579	6.69526	6.69355	6.63198	6.37278	6.06688	6.21141	6.47869	6.07259	6.06734	6.25311	6.17116	6.32969	6.15462	6.2579	6.24525	5.88575	5.94151	5.86137	5.84073	5.87852	5.89281	6.43058	6.26785	6.3644	6.38479	6.33511	6.43919	7.42946	7.40159	7.36651	7.60386	7.62591	7.68231	6.67729	6.6736	6.21702	6.20621	6.21213	6.2474	5.89621	5.87069	6.35428	6.38636	7.39919	7.63736	102.146	-0.0135207	0.946904	0.999962	76.7387	-0.00793032	0.980842	0.999778	75.9032	-0.101126	0.664068	0.999987	59.036	-0.0858278	0.736868	0.998999	82.5117	0.0918868	0.700301	0.999548	184.837	0.51891	0.00186007	0.0510129
ENSMUSG00000039474	Wfs1	10.6233	10.5664	10.2638	10.3817	10.7199	10.5875	10.4752	10.0887	10.203	10.1932	10.1339	10.3364	9.93821	9.98329	9.68303	10.3582	9.72548	9.5649	9.91635	9.84011	9.78503	9.78503	9.45156	9.8735	10.5871	10.1613	10.5081	10.1811	9.98055	10.073	10.9047	11.0467	10.6348	10.9086	10.9131	10.9192	10.4845	10.563	10.2556	10.2212	9.96075	9.92222	9.84716	9.70336	10.4188	10.0782	10.8621	10.9137	1486.47	0.113675	0.464589	0.999962	1215.7	-0.0498072	0.741406	0.999778	968.946	0.0874824	0.818386	0.999987	883.881	-0.189526	0.206045	0.998999	1246.15	-0.545895	0.000519928	0.999548	1906.54	0.0549082	0.674393	0.935363
ENSMUSG00000039477	Tnrc18	6.47629	6.25402	6.15928	6.3836	6.32136	6.0761	5.70891	5.47183	5.49608	5.52087	5.24778	5.44166	6.27899	6.11018	6.04555	6.05558	6.07809	6.16808	5.89214	5.85361	5.83188	6.07072	6.27555	6.21185	6.09385	6.17542	5.93251	6.08734	6.0037	6.1116	6.94188	7.05289	7.14918	7.23381	7.23929	7.16417	6.29653	6.26035	5.55894	5.40344	6.19459	6.05974	5.85921	6.18604	6.06726	6.06755	7.04798	7.21243	78.547	-0.111152	0.696887	0.999962	44.2044	-0.56832	0.154478	0.999778	71.3126	-0.144549	0.563973	0.999987	67.4153	1.04274	5.17128e-05	0.242698	67.5819	-0.00575927	0.983155	0.999548	140.661	0.392203	0.045616	0.35335
ENSMUSG00000039478	Micu3	8.94609	9.12599	9.2193	9.13217	9.12088	9.14992	8.86451	8.65033	9.09869	8.94989	8.85279	8.90958	8.52856	8.70723	8.72094	8.62159	8.76784	8.53361	8.29394	8.54864	8.37706	8.38687	8.42997	8.17306	9.1558	9.17649	9.15064	9.17581	9.09684	9.44254	9.9844	10.0316	9.95153	10.0842	10.0015	10.0512	9.09713	9.13432	8.87117	8.90408	8.61789	8.70346	8.40655	8.32997	9.16098	9.23839	9.98918	10.0456	556.921	0.0557015	0.682575	0.999962	477.354	0.0286461	0.870371	0.999778	401.491	-0.0231119	0.869177	0.999987	332.989	-0.139808	0.391179	0.998999	591.113	0.1513	0.325396	0.999548	1037.16	0.0832254	0.42174	0.841356
ENSMUSG00000039480	Nt5dc1	1.90906	1.947	1.89126	1.87762	1.94866	1.95327	NA	NA	NA	NA	NA	NA	1.93942	2.01621	1.98058	1.95144	1.95738	1.95732	NA	NA	NA	NA	NA	NA	2.25544	2.23273	2.24538	2.24096	2.26676	2.25521	2.57401	2.58933	2.59649	2.59316	2.60297	2.57532	1.91578	1.92651	NA	NA	1.97781	1.96313	NA	NA	2.24452	2.25431	2.58661	2.59049	3.57324	0.40303	0.716554	0.999962	NA	NA	NA	NA	3.7098	-0.901687	0.356613	0.999987	NA	NA	NA	NA	4.66389	0.28527	0.741866	0.999548	5.96241	0.105188	0.894353	NA
ENSMUSG00000039483	Asb6	6.09922	6.13382	6.00839	6.10376	6.13673	5.97106	5.72146	5.59415	5.72557	5.8106	5.7626	5.81583	6.16199	6.11903	6.10209	6.10715	6.01124	6.01782	5.84787	5.74896	5.84133	5.96756	5.77042	5.89454	6.06996	6.20239	6.23026	6.18848	6.0884	6.04593	7.07031	7.35747	7.22885	7.15851	7.1853	7.1649	6.08048	6.07052	5.6804	5.79635	6.14051	6.07349	5.81272	5.87751	6.16754	6.1076	7.21888	7.16957	67.2612	-0.0351089	0.889695	0.999962	54.4044	0.377618	0.224623	0.999778	68.7125	-0.26936	0.25265	0.999987	57.5317	0.235754	0.384318	0.998999	71.5361	-0.207661	0.421731	0.999548	146.962	-0.136845	0.493301	0.874565
ENSMUSG00000039485	Tspyl4	10.8668	10.7867	10.7974	10.8337	10.8021	10.9345	10.7191	10.6719	10.6858	10.7287	10.5903	10.8994	10.4802	10.5077	10.5238	10.6231	10.5006	10.4639	10.5953	10.5496	10.4807	10.4033	10.4179	10.5163	10.9916	11.0229	11.126	11.0507	10.997	11.1401	11.7929	11.6781	11.8372	11.6551	11.7051	11.6395	10.817	10.8568	10.6923	10.7395	10.4939	10.5492	10.5419	10.4458	11.0468	11.0626	11.7694	11.6666	1831.13	0.0603432	0.572936	0.999962	1686.7	0.0801912	0.532788	0.999778	1466.23	0.0382024	0.69715	0.999987	1444.83	-0.135305	0.209384	0.998999	2130.34	0.0250642	0.826242	0.999548	3376.57	-0.144058	0.134403	0.574354
ENSMUSG00000039488	Cntn5	4.04675	4.09966	4.03012	3.99582	3.96827	4.13783	4.20792	4.03808	4.04683	4.21849	4.10589	4.16588	3.7371	3.70583	3.76458	3.72033	3.76489	3.75245	3.85185	3.86883	3.84148	3.7964	3.81138	3.91642	3.90766	3.78442	3.84723	3.75097	3.78605	3.8252	4.34281	4.23932	4.27031	4.24233	4.12283	4.20198	4.05884	4.03397	4.09761	4.16342	3.72146	3.74993	3.85405	3.8414	3.84644	3.78741	4.28414	4.18905	16.6807	-0.210812	0.668999	0.999962	18.3334	0.472221	0.383371	0.999778	13.4219	0.121423	0.809958	0.999987	14.2048	-0.0946287	0.85303	0.998999	13.7176	-0.636938	0.245641	0.999548	19.4843	-0.88772	0.0720403	0.446867
ENSMUSG00000039497	Dse	3.67264	3.69782	3.68099	3.72496	3.69083	3.64612	3.26853	3.3282	3.35122	3.3533	3.32343	3.27793	2.50857	2.52646	2.54558	2.52659	2.50566	2.50056	2.65148	2.73094	2.66172	2.74846	2.67302	2.74453	3.55594	3.56513	3.49874	3.53786	3.47636	3.52239	4.13389	4.26245	4.21227	4.22962	4.26196	4.23466	3.68382	3.6873	3.31598	3.31822	2.51752	2.52594	2.68138	2.722	3.53994	3.5122	4.20287	4.24208	12.8275	0.041822	0.935771	0.999962	10.1982	-0.00741499	0.991514	0.999778	5.68463	-0.412373	0.586452	0.999987	6.27457	0.789178	0.320467	0.998999	11.6494	-0.357667	0.531935	0.999548	18.4927	0.356523	0.466026	0.862086
ENSMUSG00000039501	Znfx1	7.17199	6.95559	6.86387	7.06741	7.00198	6.77561	6.71728	6.59105	6.45361	6.85631	6.38187	6.5451	6.89564	6.84247	6.76289	6.87402	6.91794	6.7516	6.7398	6.82923	6.71472	6.86643	6.88274	7.01691	7.05245	7.02173	6.95845	7.06645	6.94833	7.07036	7.8406	8.01295	8.1044	8.04604	8.07715	8.10918	6.99715	6.94833	6.58731	6.59443	6.86905	6.85162	6.76125	6.92203	7.01088	7.02838	7.98598	8.07745	126.89	-0.121798	0.59776	0.999962	98.441	0.0458984	0.87452	0.999778	115.168	0.0463599	0.813815	0.999987	115.201	0.388121	0.0545816	0.976613	129.953	0.0444408	0.821475	0.999548	262.589	0.162829	0.313635	0.767362
ENSMUSG00000039509	Nup133	7.49033	7.7471	7.58622	7.73353	7.68242	7.56332	7.3492	7.27527	7.2582	7.1974	7.25792	7.16408	7.3793	7.32953	7.35123	7.41488	7.38342	7.34121	7.21021	7.3874	7.31928	7.44134	7.40756	7.32879	7.7258	7.96831	7.72734	7.68963	7.61887	7.78366	8.56145	8.61053	8.75146	8.64521	8.66375	8.80488	7.60788	7.65976	7.29422	7.20647	7.35442	7.38318	7.30563	7.39257	7.80715	7.69739	8.64115	8.70461	199.035	0.0959242	0.59559	0.999962	152.486	-0.181836	0.369973	0.999778	165.188	0.0631616	0.695544	0.999987	163.514	0.167404	0.348068	0.998999	217.394	-0.222375	0.228981	0.999548	409.597	0.10518	0.457065	0.858949
ENSMUSG00000039512	Uhrf1bp1	4.1301	4.14045	4.11062	4.09671	4.04442	4.08854	3.58272	3.54084	3.55161	3.59756	3.59818	3.60512	3.68524	3.66415	3.64147	3.68813	3.70076	3.64187	3.11772	3.16675	3.15698	3.21646	3.14165	3.2645	3.80363	3.70257	3.72861	3.68117	3.75757	3.77585	4.75272	4.9112	4.83414	4.91225	4.85058	4.90206	4.12706	4.07656	3.55839	3.60029	3.6747	3.67679	3.14715	3.20753	3.74494	3.7382	4.83269	4.8883	17.4183	-0.445211	0.312893	0.999962	12.3075	0.422391	0.487725	0.999778	12.7938	0.173295	0.737868	0.999987	8.73499	0.891401	0.179398	0.998999	12.923	-0.0727228	0.897275	0.999548	28.9428	0.34919	0.381134	0.818562
ENSMUSG00000039515	Ptpa	8.36841	8.37588	8.37638	8.47822	8.45191	8.41642	8.18486	8.09647	8.03559	8.13255	8.34966	8.13124	8.18076	8.14367	8.07069	8.17518	8.23071	8.14965	8.19139	7.91733	8.08546	8.12869	8.01164	8.02676	8.45498	8.41445	8.41365	8.36446	8.42666	8.37642	9.3447	9.25359	9.36952	9.33405	9.15856	9.33154	8.37356	8.44885	8.10564	8.20449	8.16222	8.15886	8.06473	8.0557	8.42769	8.38918	9.3226	9.27471	340.372	0.136283	0.30884	0.999962	288.239	0.157564	0.361636	0.999778	286.094	0.101442	0.45379	0.999987	268.33	-0.0172989	0.914886	0.998999	339.824	-0.0706638	0.613088	0.999548	631.675	-0.072892	0.560488	0.900009
ENSMUSG00000039519	Cyp7b1	7.82058	7.92904	8.03487	8.00966	7.81646	8.01398	7.73014	7.91774	8.07222	7.75869	7.65313	7.82083	7.51539	7.80146	7.78377	7.52908	7.58808	7.59215	7.69492	7.74474	7.70472	7.54151	7.55145	7.24649	8.1562	8.35058	8.37484	8.32358	8.43477	8.46572	9.00147	9.12134	9.04699	9.10718	9.05639	9.06638	7.92816	7.9467	7.9067	7.74422	7.65843	7.63364	7.71479	7.44648	8.29387	8.40802	9.0566	9.07665	246.821	0.0395328	0.814833	0.999962	226.698	-0.290376	0.146544	0.999778	199.582	-0.291171	0.084693	0.999987	195.071	-0.522645	0.00475446	0.50986	328.13	0.214581	0.177864	0.999548	536.389	0.0291221	0.808158	0.968072
ENSMUSG00000039523	Cep104	5.63835	5.55479	5.78798	5.57768	5.58082	5.5582	4.9582	4.98489	4.9507	4.83645	4.70391	4.9227	5.39888	5.37903	5.32922	5.41572	5.37886	5.29551	5.1513	5.23828	5.19448	5.18805	5.15095	5.24213	5.36247	5.47759	5.49055	5.44766	5.51095	5.60972	6.49359	6.61633	6.63494	6.60261	6.64682	6.60359	5.66037	5.57223	4.96459	4.82102	5.38895	5.3746	5.19469	5.19371	5.44353	5.52278	6.58162	6.61768	50.66	-0.351616	0.226395	0.999962	28.077	-0.691763	0.148461	0.999778	41.4629	-0.0177223	0.952784	0.999987	36.3	-5.64353e-05	0.99986	0.999883	44.6746	0.367543	0.246063	0.999548	96.9238	0.0974714	0.657261	0.932164
ENSMUSG00000039530	Tusc3	10.5037	10.4309	10.376	10.4462	10.4976	10.5007	10.1253	10.1354	10.141	10.0722	10.1442	10.2903	10.1017	10.0386	9.99857	10.1115	9.99492	10.1187	10.0687	10.0196	10.0819	10.0695	9.92259	10.0877	10.5897	10.3146	10.525	10.4485	10.3631	10.361	11.2864	11.228	11.2361	11.0164	10.7994	11.0107	10.4369	10.4815	10.1339	10.1689	10.0701	10.035	10.0567	10.0266	10.4764	10.3909	11.2502	10.9422	1408.69	0.064874	0.544785	0.999962	1138.69	0.0608485	0.627393	0.999778	1069.56	0.0450364	0.659143	0.999987	1055.07	-0.0373349	0.741927	0.998999	1389.28	-0.142198	0.274062	0.999548	2216.71	-0.42887	7.50432e-05	0.00531918
ENSMUSG00000039531	Zup1	5.0134	5.05391	5.16966	4.91272	5.0228	5.08308	4.63562	4.69774	4.83625	4.71322	4.53591	4.61229	4.66817	4.58015	4.61365	4.53269	4.59849	4.56007	4.39204	4.41722	4.42583	4.39662	4.52752	4.48205	5.17817	5.39927	5.29259	5.44256	5.30708	5.39236	6.14414	6.06905	6.05451	6.12575	6.05904	6.00916	5.07899	5.0062	4.7232	4.62047	4.62416	4.58161	4.4117	4.46873	5.29001	5.38067	6.08924	6.06465	34.0553	-0.36983	0.296622	0.999962	24.7496	-0.592637	0.225358	0.999778	24.813	-0.389273	0.306571	0.999987	21.9563	0.380357	0.356807	0.998999	41.428	0.419752	0.222581	0.999548	67.7296	-0.08215	0.748568	0.953483
ENSMUSG00000039533	Mmd2	7.39221	7.36396	7.4539	7.31831	7.32186	7.23533	6.77595	6.91311	6.93188	6.9876	6.96318	6.87359	6.94839	6.90684	6.85344	6.89029	6.80257	6.89143	6.91441	6.99946	6.8892	6.94465	6.96827	6.78935	7.20664	7.35424	7.32014	7.36896	7.45344	7.29711	8.3648	8.75169	8.46484	8.29968	8.51499	8.58324	7.40335	7.29183	6.87365	6.94146	6.92761	6.84877	6.93436	6.90075	7.29367	7.37317	8.52711	8.46597	164.212	-0.238952	0.16362	0.999962	121.212	0.122103	0.590481	0.999778	118.637	-0.100045	0.592659	0.999987	121.642	-0.0851782	0.670433	0.998999	162.43	0.179625	0.33974	0.999548	365.239	-0.12114	0.500703	0.877655
ENSMUSG00000039536	Stau1	7.62275	7.60636	7.6533	7.61648	7.61996	7.70345	7.15907	7.19117	7.16025	7.11885	6.98945	7.17861	7.33507	7.32227	7.22794	7.33349	7.34836	7.26715	7.23994	7.22101	7.17901	7.23076	7.07226	7.08542	7.51367	7.53919	7.56772	7.60623	7.54255	7.47135	8.61992	8.58454	8.43313	8.403	8.44511	8.50388	7.62747	7.64663	7.17016	7.09564	7.32867	7.30326	7.21332	7.12948	7.54019	7.54004	8.54586	8.45066	199.286	0.042793	0.788345	0.999962	139.328	-0.126057	0.555304	0.999778	158.456	0.0499984	0.764824	0.999987	144.52	-0.1733	0.345332	0.998999	186.887	-0.00690678	0.967951	0.999548	363.193	-0.172105	0.221283	0.68999
ENSMUSG00000039539	Sgcz	2.82531	2.8465	2.84991	2.90664	2.8806	2.84295	2.24275	2.18699	2.22829	2.23336	2.18657	2.27146	2.35663	2.36044	2.41996	2.37466	2.40298	2.35558	NA	NA	NA	NA	NA	NA	2.09169	2.03551	2.02669	2.02789	2.02644	2.0697	3.00192	2.91152	2.97502	2.97122	2.95004	2.90333	2.84057	2.87673	2.21934	2.23046	2.35854	2.3992	NA	NA	2.0513	2.04134	2.96282	2.94153	7.11742	0.728858	0.30463	0.999962	4.45095	0.302509	0.773892	0.999778	5.09993	-0.042585	0.959299	0.999987	NA	NA	NA	NA	3.90814	-0.328361	0.741704	0.999548	7.91112	-0.443195	0.560356	NA
ENSMUSG00000039542	Ncam1	11.5764	11.4375	11.384	11.4644	11.4469	11.5197	11.1891	11.2896	11.1703	11.1581	11.2126	11.2537	11.0512	11.0916	11.119	11.1	11.1056	11.1225	11.0919	11.1234	11.1735	11.0722	11.154	11.1961	11.6401	11.5591	11.6123	11.6864	11.6385	11.4951	12.2954	12.2579	12.2342	12.3433	12.2584	12.2638	11.4659	11.477	11.2163	11.2081	11.0714	11.1082	11.1296	11.1408	11.6038	11.6067	12.2625	12.2885	2844.25	0.0116674	0.914906	0.999962	2374.14	-0.00999315	0.928225	0.999778	2192.62	0.029093	0.734879	0.999987	2250.89	0.0164251	0.871917	0.998999	3121.59	0.00571369	0.959719	0.999548	4960.46	0.036433	0.679541	0.935363
ENSMUSG00000039546	Ajap1	5.64637	5.54464	5.52056	5.51893	5.50651	5.42991	5.13537	5.05288	5.00043	5.04578	4.96414	4.89113	5.12862	5.17481	5.15945	5.13492	5.1845	5.203	5.00741	5.10659	5.05386	4.99498	5.02902	5.17795	5.34828	5.43282	5.4372	5.39136	5.61746	5.25782	6.54193	6.46285	6.49146	6.49086	6.53743	6.56977	5.57053	5.48512	5.06289	4.96701	5.15172	5.15963	5.05595	5.06731	5.4061	5.42221	6.49875	6.53269	46.6385	-0.357496	0.214221	0.999962	32.615	-0.466576	0.25636	0.999778	35.6373	0.0975939	0.755885	0.999987	33.1082	0.0713448	0.839155	0.998999	43.9589	0.114787	0.753384	0.999548	91.7246	0.103521	0.63879	0.92687
ENSMUSG00000039552	Rsph4a	3.92878	3.89995	3.97797	3.9631	3.93862	3.93772	3.45747	3.56822	3.49418	3.62709	3.44445	3.45516	3.35645	3.38786	3.31734	3.33969	3.33287	3.38561	2.85132	2.96989	2.91373	2.89938	2.8584	2.88159	4.01501	3.99402	3.97612	4.04046	3.95435	3.97511	4.47438	4.45573	4.43925	4.40096	4.43336	4.29658	3.93556	3.94648	3.50662	3.5089	3.37215	3.32997	2.91165	2.87979	3.99505	3.98997	4.45646	4.37696	15.5914	0.114325	0.809471	0.999962	11.6826	0.0332568	0.962097	0.999778	10.2407	-0.0257386	0.964837	0.999987	7.22266	-0.55997	0.438665	0.998999	16.172	-0.0586514	0.903685	0.999548	21.5829	-0.65068	0.160794	0.6169
ENSMUSG00000039556	Ppp1r3f	2.06458	2.07337	2.11338	2.05093	2.09755	2.09103	NA	NA	NA	NA	NA	NA	1.84334	1.90568	1.83395	1.88951	1.8701	1.87138	2.08615	2.09201	2.07179	2.11352	2.04363	2.09699	2.16227	2.19167	2.25888	2.18437	2.22607	2.21997	2.88527	2.87024	2.87205	2.85767	2.87454	2.83079	2.08378	2.07983	NA	NA	1.87451	1.86452	2.08332	2.08472	2.20427	2.21014	2.87585	2.85433	4.39407	-0.111066	0.901716	0.999962	NA	NA	NA	NA	3.40839	0.632547	0.565602	0.999987	4.10037	0.0611951	0.948038	0.998999	4.57229	0.155372	0.873195	0.999548	7.31995	-0.466511	0.519872	NA
ENSMUSG00000039563	2210406O10Rik	1.09391	1.15515	1.15044	1.11097	1.1039	1.08962	NA	NA	NA	NA	NA	NA	NA	NA	NA	NA	NA	NA	NA	NA	NA	NA	NA	NA	NA	NA	NA	NA	NA	NA	1.51664	1.56216	1.51493	1.54379	1.54147	1.56399	1.13317	1.1015	NA	NA	NA	NA	NA	NA	NA	NA	1.53124	1.54975	2.37938	-1.93634	0.14936	0.999962	NA	NA	NA	NA	NA	NA	NA	NA	NA	NA	NA	NA	NA	NA	NA	NA	2.851	1.02172	0.429056	NA
ENSMUSG00000039568	Ubald1	7.60329	7.37977	7.30496	7.4458	7.44101	7.20853	7.08104	6.99887	6.7981	6.97275	6.98602	6.98125	7.32447	7.27164	7.14283	7.19529	7.08604	7.20723	7.24395	7.14571	7.22143	7.15972	7.41354	7.42426	7.19852	7.01877	7.22015	7.1785	7.21464	7.02025	8.10012	8.50628	8.21052	8.17143	8.44155	8.34035	7.42934	7.36511	6.95933	6.98	7.29806	7.14139	7.2037	7.33251	7.14581	7.1378	8.27231	8.31778	170.134	-0.146686	0.47277	0.999962	126.402	0.0400225	0.863304	0.999778	148.965	-0.187553	0.294419	0.999987	155.685	0.284666	0.139513	0.998999	142.243	-0.0326	0.875321	0.999548	317.256	0.0653458	0.728395	0.948749
ENSMUSG00000039577	Nphp4	4.57181	4.72131	4.65148	4.67749	4.67661	4.63923	4.66958	4.53775	4.5883	4.67382	4.82612	4.60423	4.84099	4.83932	4.91796	4.81626	4.85922	4.72004	4.44676	4.49099	4.35168	4.36472	4.48934	4.41938	4.72679	4.6659	4.63416	4.74832	4.77044	4.71716	5.86054	5.83684	5.84799	5.81195	5.91076	5.91921	4.6482	4.66444	4.59854	4.70139	4.84016	4.86448	4.42981	4.42448	4.67562	4.74531	5.84846	5.88064	25.0772	0.0901122	0.816702	0.999962	27.3855	0.541493	0.235845	0.999778	28.7478	-0.408093	0.264606	0.999987	21.9349	-0.0441671	0.917476	0.998999	26.3059	0.438932	0.259022	0.999548	58.4	0.131106	0.628642	0.924171
ENSMUSG00000039578	Ccser1	5.65191	5.58396	5.76696	5.64537	5.63264	5.59373	5.04998	5.40931	5.28855	5.2377	5.44044	5.23381	5.18632	5.30314	5.27404	5.21412	5.24987	5.25466	5.2289	5.28545	5.11116	5.28158	5.20911	5.1937	5.8372	5.86938	5.79786	5.98653	5.92597	5.86808	6.50856	6.55348	6.48481	6.44648	6.54117	6.44722	5.66761	5.62391	5.24928	5.30398	5.24473	5.24601	5.2085	5.22813	5.83481	5.92686	6.51561	6.47829	51.0894	-0.167654	0.552204	0.999962	40.2962	0.1816	0.668631	0.999778	37.6025	-0.0921015	0.766228	0.999987	37.4711	0.0807279	0.806163	0.998999	59.6906	0.331895	0.217638	0.999548	90.4044	-0.110907	0.61941	0.920196
ENSMUSG00000039579	Grin3a	6.25772	6.34769	6.31381	6.274	6.3472	6.33806	6.20032	6.2837	6.29907	6.23407	6.50295	6.31355	5.77123	5.94179	5.93833	5.86496	5.88087	6.08828	5.60601	5.62263	5.72187	5.66999	5.71111	5.71744	6.52391	6.60758	6.75054	6.71104	6.49449	6.46822	7.27387	7.07363	7.15127	7.07678	6.98306	6.86735	6.30641	6.31976	6.26103	6.35019	5.85651	5.89472	5.65017	5.69951	6.62734	6.55792	7.16626	6.97573	79.4422	0.0389128	0.863096	0.999962	80.8462	0.223083	0.41416	0.999778	60.0147	0.219219	0.441584	0.999987	51.0901	0.170871	0.535782	0.998999	98.5467	-0.202768	0.412268	0.999548	136.624	-0.461344	0.0271602	0.268435
ENSMUSG00000039585	Myo9a	8.73536	8.8449	8.97854	8.74906	8.81793	8.76286	8.65602	8.5214	8.69875	8.7428	8.69691	8.50924	8.34412	8.42648	8.60724	8.59016	8.51499	8.47021	8.10016	8.45767	8.18584	8.3868	8.31302	8.23917	9.06561	9.26283	9.09005	9.2043	8.96485	9.29515	10.0214	9.76475	9.92706	9.89312	9.90238	9.83153	8.85293	8.77662	8.62539	8.64965	8.3853	8.5708	8.24789	8.313	9.1395	9.15477	9.90442	9.87568	452.857	-0.13124	0.343359	0.999962	401.042	0.0252491	0.876687	0.999778	360.651	0.100705	0.475421	0.999987	312.992	0.09162	0.589083	0.998999	571.047	0.0378894	0.812299	0.999548	951.954	-0.047086	0.695412	0.941077
ENSMUSG00000039599	Fam149b	4.2752	4.26601	4.34543	4.21277	4.26017	4.23071	4.01478	4.09808	4.14431	4.1183	4.26086	4.10688	4.15499	4.08916	3.94429	3.98711	4.00148	4.05854	3.59778	3.57915	3.52225	3.53236	3.51071	3.58865	4.59771	4.48625	4.49636	4.65344	4.64497	4.55825	5.0439	5.0077	4.9371	4.92531	4.84932	4.94734	4.29555	4.23455	4.08572	4.16201	4.12207	3.97763	3.5664	3.5439	4.52677	4.61889	4.99623	4.90732	19.8619	-0.473713	0.261799	0.999962	18.6549	0.517717	0.340817	0.999778	17.4323	-0.475843	0.351524	0.999987	11.6946	-0.23562	0.673313	0.998999	24.1775	0.626948	0.140542	0.999548	31.4982	-0.555818	0.134277	0.574268
ENSMUSG00000039601	Rcan2	5.07017	4.94553	4.94022	5.00075	5.03258	5.03756	5.31092	5.17332	5.19175	5.24856	5.55999	5.42358	4.86507	4.75706	4.7841	4.90234	4.94434	4.8165	4.94251	4.96455	4.92461	4.9385	4.91048	5.12553	5.3778	5.30979	5.15833	5.31758	5.3311	5.44778	6.00916	6.08223	6.45224	6.15604	5.97546	6.03856	4.98531	5.02363	5.22533	5.41071	4.81106	4.87693	4.94389	4.9915	5.28197	5.36548	6.18121	6.05669	31.9083	0.199183	0.563685	0.999962	42.6646	0.724198	0.0510984	0.999778	29.0211	0.559465	0.126228	0.999987	31.0359	0.272877	0.454875	0.998999	39.919	0.38651	0.272775	0.999548	71.7756	-0.479921	0.141688	0.585152
ENSMUSG00000039607	Rbms3	NA	NA	NA	NA	NA	NA	NA	NA	NA	NA	NA	NA	NA	NA	NA	NA	NA	NA	1.84771	1.87012	1.93172	1.87672	1.91636	1.87496	NA	NA	NA	NA	NA	NA	2.88683	2.87549	2.93778	2.95635	2.89891	2.92597	NA	NA	NA	NA	NA	NA	1.88318	1.88935	NA	NA	2.90003	2.92708	NA	NA	NA	NA	NA	NA	NA	NA	NA	NA	NA	NA	3.73886	0.179572	0.860915	0.998999	NA	NA	NA	NA	7.55241	0.595192	0.426786	NA
ENSMUSG00000039611	Tmem246	7.0091	6.91406	6.9977	6.96721	6.93323	6.90205	6.66456	6.52154	6.63376	6.48834	6.64183	6.72031	6.48987	6.52519	6.43456	6.58412	6.52726	6.55018	6.56917	6.62341	6.61333	6.56405	6.59018	6.68247	7.08423	7.11378	7.09042	7.07157	7.00773	6.93845	7.74867	7.96243	7.82914	7.72287	7.77603	7.66245	6.97362	6.93417	6.60662	6.61682	6.50753	6.51531	6.60197	6.61223	7.09614	7.00591	7.84674	7.72045	124.559	-0.0929923	0.622246	0.999962	97.797	0.0530361	0.833989	0.999778	91.5245	0.198386	0.337621	0.999987	97.2972	0.0320794	0.87823	0.998999	133.505	-0.22733	0.237071	0.999548	221.444	-0.263394	0.114491	0.542079
ENSMUSG00000039615	Stub1	7.92722	7.78368	7.86899	7.84145	7.80881	7.75633	7.51374	7.36346	7.40744	7.29396	7.66172	7.46478	7.42651	7.45558	7.385	7.44334	7.40235	7.41381	7.64472	7.44049	7.65865	7.60862	7.60568	7.65231	7.74697	7.60944	7.7829	7.71203	7.6419	7.57164	8.57946	8.81518	8.83277	8.68004	8.77344	8.69126	7.85996	7.80219	7.42821	7.47349	7.44105	7.41023	7.58129	7.6222	7.7131	7.64186	8.74247	8.71491	228.653	-0.113131	0.469453	0.999962	177.416	0.0954332	0.649854	0.999778	171.415	-0.0073278	0.963201	0.999987	194.975	0.0773662	0.652281	0.998999	205.736	-0.162785	0.348502	0.999548	425.587	-0.0574513	0.689046	0.939868
ENSMUSG00000039620	Trmt9b	5.46176	5.46881	5.42857	5.55225	5.28312	5.47754	5.18744	5.25478	5.39251	5.13077	5.32927	5.37736	5.36847	5.28677	5.39766	5.37646	5.27153	5.19021	5.28359	5.15831	5.14275	5.148	5.09611	5.22899	5.54901	5.50334	5.47878	5.51771	5.50048	5.69564	6.02217	5.96702	6.17324	5.91819	5.93566	5.82215	5.45305	5.43764	5.27825	5.27913	5.32762	5.34855	5.19488	5.1577	5.51038	5.57128	6.05414	5.892	44.0767	-0.0474444	0.883719	0.999962	38.4678	0.0185519	0.963015	0.999778	40.562	-0.328539	0.305091	0.999987	36.2734	-0.152834	0.648192	0.998999	46.1755	0.285327	0.363529	0.999548	63.9945	-0.609604	0.0296538	0.277287
ENSMUSG00000039621	Prex1	6.70967	6.67948	6.62827	6.69135	6.72215	6.53939	6.41442	6.1787	6.25856	6.56371	6.369	6.11161	6.41275	6.40984	6.23533	6.33489	6.3705	6.37905	6.09184	6.06538	6.13176	6.29279	6.07823	6.29757	6.62099	6.55679	6.55934	6.57835	6.6011	6.5796	7.61207	7.48019	7.56201	7.72193	7.74136	7.72673	6.67247	6.65097	6.28389	6.34811	6.4113	6.31357	6.09632	6.22286	6.57904	6.58635	7.55143	7.73001	101.384	-0.0526091	0.805125	0.999962	83.6548	0.180749	0.562389	0.999778	82.4741	0.0211571	0.925284	0.999987	71.5049	0.399929	0.108861	0.998999	95.7709	0.0161808	0.939822	0.999548	200.613	0.378155	0.0202827	0.230386
ENSMUSG00000039623	Ap5z1	3.88636	3.75707	3.76083	3.81146	3.7174	3.69496	3.2635	3.24914	3.21346	3.20629	3.36928	3.15952	3.67903	3.629	3.67023	3.6358	3.63514	3.64016	3.19609	3.26644	3.15097	3.21879	3.16015	3.29183	3.86911	3.85964	3.9264	3.81638	3.88625	3.87402	4.89095	4.908	4.89643	4.87889	4.91675	4.93087	3.80142	3.74127	3.24203	3.24503	3.65402	3.64705	3.2045	3.22359	3.88505	3.85889	4.89846	4.90883	14.0968	-0.640932	0.231918	0.999962	10.6064	0.0604605	0.935812	0.999778	12.8361	-0.26911	0.598978	0.999987	9.01762	0.266964	0.694609	0.998999	14.4484	-0.263114	0.608734	0.999548	29.9397	0.0655257	0.856415	0.976808
ENSMUSG00000039629	Strip2	5.95808	5.97935	6.22402	6.08913	6.00169	5.8284	5.82777	5.8802	5.63578	5.71274	5.62857	5.40117	6.2774	6.14736	6.20077	6.11382	6.28055	6.17894	6.08261	6.2232	6.1833	6.36178	6.1412	6.22693	6.27391	6.56927	6.17494	6.42691	6.47264	6.66139	7.50084	7.48028	7.71912	7.98679	7.70221	7.66869	6.05382	5.97307	5.78125	5.58083	6.21238	6.19838	6.16304	6.24331	6.33937	6.52031	7.56674	7.7859	66.8265	-0.268571	0.357041	0.999962	52.6214	-0.714718	0.0535162	0.999778	74.3696	-0.0418931	0.860223	0.999987	73.6232	0.240254	0.334493	0.998999	88.0691	0.515669	0.0754862	0.999548	207.828	0.465673	0.0208195	0.233416
ENSMUSG00000039630	Hnrnpu	11.0826	11.0896	11.1142	11.064	11.0135	11.2623	10.9484	10.9747	10.9654	11.2176	10.9207	10.9344	10.6296	10.7057	10.9301	10.6399	10.8544	10.7151	10.5729	10.7593	10.6676	10.6563	10.5565	10.4929	11.2383	11.3504	11.3588	11.3491	11.3362	11.4918	12.2224	12.0236	12.0303	12.1996	12.1387	12.104	11.0955	11.1133	10.9628	11.0242	10.6677	10.8081	10.6666	10.5686	11.3159	11.3923	12.0921	12.1474	2207.95	0.0338906	0.773992	0.999962	2048.19	0.0897215	0.486588	0.999778	1725.48	-0.0331209	0.785503	0.999987	1576.09	-0.142989	0.214858	0.998999	2624.13	0.116943	0.3081	0.999548	4461.34	0.0724915	0.481392	0.869008
ENSMUSG00000039632	Ccdc151	3.92721	3.90157	3.82108	3.77798	3.8469	3.84144	3.83786	3.77864	3.87914	3.88711	4.00318	3.81755	3.49906	3.40719	3.4643	3.45216	3.42807	3.49201	3.49937	3.51312	3.4931	3.63781	3.60356	3.58983	4.08485	4.16362	4.06236	4.05847	4.08123	4.08203	4.8803	4.74804	4.72226	4.69891	4.69664	4.63621	3.88328	3.82211	3.83188	3.90261	3.45312	3.44818	3.50187	3.6104	4.10361	4.07391	4.78353	4.67725	14.5453	-0.626056	0.210285	0.999962	16.1514	0.566258	0.333902	0.999778	11.4399	0.0144005	0.979798	0.999987	11.9363	1.27656	0.0224432	0.792195	17.1299	-0.267611	0.571499	0.999548	27.2158	-0.751796	0.0661891	0.427565
ENSMUSG00000039633	Lonrf1	7.22383	7.23747	7.1096	7.23194	7.2397	7.04875	7.00332	6.83182	6.84515	6.99256	7.11593	6.70203	6.63616	6.72989	6.77187	6.78136	6.78309	6.74197	6.65055	6.84758	6.62399	6.80015	6.72585	6.76946	7.06665	7.00257	7.13134	6.98736	6.99242	7.12271	8.00402	7.97116	7.96036	7.75941	7.78789	7.80388	7.1903	7.17346	6.89343	6.93684	6.68302	6.77878	6.70737	6.76516	7.06685	7.03416	7.97852	7.78372	145.329	-0.0388412	0.839188	0.999962	124.831	0.0913378	0.723315	0.999778	106.383	0.13611	0.487501	0.999987	106.805	0.129475	0.545037	0.998999	132.308	-0.0692285	0.728795	0.999548	237.651	-0.386335	0.00964554	0.152449
ENSMUSG00000039634	Zfp189	7.10014	7.20353	7.13268	7.08506	7.1511	7.25323	7.26202	7.15435	7.22995	7.49763	7.13639	7.03919	7.09419	7.1551	7.29106	7.15932	7.16859	7.08493	6.51255	6.78455	6.64056	6.65801	6.74725	6.32971	7.11861	7.05871	7.38902	7.31519	7.46856	7.44291	8.38888	8.39806	8.13857	8.44585	8.41798	8.48872	7.14545	7.16313	7.21544	7.2244	7.12464	7.20633	6.64589	6.57832	7.18878	7.40889	8.3085	8.45085	142.541	0.0398834	0.830736	0.999962	152.258	0.0341879	0.886766	0.999778	142.98	-0.10824	0.547238	0.999987	100.14	-0.15674	0.555835	0.998999	159.551	0.485186	0.0240257	0.999548	335.066	0.244023	0.113719	0.539412
ENSMUSG00000039637	Coro7	7.8978	7.86338	7.80029	7.83254	7.88134	7.66774	7.54843	7.4959	7.37937	7.3186	7.61473	7.34466	7.73209	7.61596	7.54775	7.49392	7.60981	7.62269	7.59507	7.51648	7.52274	7.72209	7.55575	7.54872	7.76113	8.0845	7.9269	7.76412	7.88485	7.84408	8.8347	8.91678	8.88373	8.8264	8.85398	8.77233	7.85382	7.79388	7.47457	7.426	7.67402	7.55049	7.54476	7.60886	7.92418	7.83102	8.8784	8.81757	227.327	-0.114091	0.488321	0.999962	176.97	-0.0970536	0.644605	0.999778	196.084	-0.109306	0.500299	0.999987	191.597	0.134372	0.42588	0.998999	237.265	-0.190277	0.297882	0.999548	461.201	-0.101985	0.409066	0.833897
ENSMUSG00000039640	Mrpl12	6.47136	6.5158	6.47906	6.40307	6.40847	6.40431	6.1304	6.06536	5.98568	6.04057	6.21739	6.02958	6.3052	6.24288	6.21928	6.2687	6.29126	6.25915	6.2514	6.1961	6.17313	6.10645	6.08099	6.26341	6.1553	6.18403	6.14052	6.09293	6.19563	6.17631	7.03962	7.13277	7.11802	6.84636	6.92455	6.99089	6.48874	6.40528	6.06048	6.09585	6.27404	6.25975	6.20688	6.15028	6.15995	6.15496	7.0968	6.9206	87.7252	-0.242652	0.252186	0.999962	69.1243	0.0915351	0.752923	0.999778	77.1803	0.0610438	0.782343	0.999987	72.4002	-0.144268	0.558098	0.998999	71.1967	-0.00471031	0.984632	0.999548	130.162	-0.446021	0.0225156	0.243424
ENSMUSG00000039646	Vasn	3.32226	3.31207	3.26664	3.28798	3.25703	3.32419	3.41443	3.36424	3.39878	3.4725	3.30903	3.40528	3.55131	3.50278	3.55403	3.5642	3.50777	3.58035	3.64175	3.50804	3.6176	3.59324	3.64768	3.50995	3.54203	3.4777	3.51398	3.47111	3.43967	3.47161	4.58075	4.60311	4.65029	4.46897	4.59133	4.52472	3.30032	3.28973	3.39249	3.3956	3.52704	3.542	3.58913	3.58362	3.51124	3.4608	4.61138	4.52834	9.77544	-0.160199	0.787587	0.999962	10.4088	0.0631565	0.929359	0.999778	11.845	0.204053	0.709781	0.999987	12.668	-0.0626691	0.914823	0.998999	11.1387	-0.673469	0.24268	0.999548	24.0625	-0.632275	0.138976	0.580886
ENSMUSG00000039648	Kyat1	3.76382	3.79652	3.72749	3.83099	3.75911	3.8314	3.45588	3.4076	3.41515	3.38826	3.57916	3.38273	4.17435	4.11055	4.14586	4.10032	4.03401	4.15692	3.98646	4.00476	4.05754	4.0056	3.99097	4.02653	4.25084	4.25979	4.26483	4.22916	4.28236	4.27892	5.21223	5.23948	5.29778	5.20195	5.29128	5.25904	3.76261	3.80717	3.42621	3.45005	4.14245	4.0934	4.01625	4.0077	4.25849	4.26348	5.24983	5.25075	13.4596	0.476932	0.362133	0.999962	12.0418	0.270766	0.693967	0.999778	18.023	-0.417365	0.362733	0.999987	15.9667	-0.0751824	0.872159	0.998999	19.0144	0.0528032	0.904273	0.999548	38.1137	0.00444626	0.989302	0.99759
ENSMUSG00000039652	Cpeb3	7.58188	7.6648	7.47727	7.44007	7.53371	7.6141	7.38005	7.3068	7.22839	7.39515	7.29274	7.41178	7.36089	7.372	7.32614	7.38246	7.35205	7.36978	7.45279	7.2767	7.29908	7.36307	7.43724	7.37993	7.91285	7.63275	7.78431	7.8901	7.97059	7.82309	8.8109	8.75885	8.77966	8.66173	8.49418	8.62216	7.57465	7.52929	7.30508	7.36656	7.36644	7.35355	7.34286	7.39341	7.77664	7.89459	8.78314	8.59269	188.018	-0.104241	0.551074	0.999962	162.109	0.134888	0.501066	0.999778	164.332	0.0322844	0.840598	0.999987	166.19	0.10362	0.555901	0.998999	229.83	0.219975	0.225403	0.999548	415.469	-0.32207	0.0152659	0.193648
ENSMUSG00000039656	Rxrb	5.92544	5.84316	5.82748	6.00366	5.89748	5.90325	5.55182	5.54107	5.64033	5.68307	5.57965	5.71349	5.53094	5.52313	5.52104	5.47714	5.5247	5.49115	5.40074	5.52978	5.45073	5.54658	5.66416	5.56956	5.84121	5.72148	5.8638	5.86166	5.78833	5.78441	6.65877	6.91326	6.94517	6.86959	6.79146	6.84359	5.86536	5.9348	5.57774	5.65873	5.52703	5.50763	5.46042	5.59344	5.80883	5.81147	6.83907	6.83488	59.5087	0.246322	0.344382	0.999962	49.2958	0.290452	0.372079	0.999778	45.7729	-0.11706	0.672191	0.999987	46.6474	0.501026	0.0912727	0.998999	56.3505	-0.00731589	0.979004	0.999548	114.828	-0.0332087	0.88387	0.98074
ENSMUSG00000039660	Spout1	5.02852	4.92462	4.93118	4.98459	4.8803	4.83195	4.45156	4.35168	4.25248	4.36023	4.35172	4.28764	4.61528	4.67093	4.57138	4.58741	4.63	4.75134	4.36399	4.39406	4.52031	4.50507	4.39976	4.54141	4.41142	4.41236	4.33734	4.34109	4.31618	4.30965	5.59367	5.4193	5.52414	5.47932	5.44388	5.50022	4.96144	4.89895	4.35191	4.3332	4.64311	4.59626	4.42612	4.48208	4.38704	4.32231	5.51237	5.47448	30.9984	-0.34193	0.338588	0.999962	20.9454	-0.141782	0.782079	0.999778	24.9018	0.259747	0.517783	0.999987	21.5612	0.368544	0.402227	0.998999	20.6683	-0.520911	0.223606	0.999548	45.6531	-0.184011	0.559094	0.899454
ENSMUSG00000039661	Dusp26	4.754	4.77975	4.62598	4.62576	4.71348	4.75152	4.7718	4.55347	4.62544	4.53511	4.85348	4.76459	4.53133	4.45849	4.49189	4.60366	4.53853	4.45791	4.62877	4.71529	4.55402	4.64787	4.6149	4.85171	4.86225	4.91014	4.90836	4.75703	4.80956	4.80267	5.25507	4.95942	5.20368	5.16863	4.98622	4.95631	4.71991	4.69692	4.65024	4.71772	4.49491	4.54469	4.63269	4.70483	4.89358	4.78975	5.13939	5.03705	25.9133	-0.155973	0.692879	0.999962	27.1125	0.373927	0.453124	0.999778	23.0478	0.313179	0.44145	0.999987	25.2866	0.445818	0.297836	0.998999	28.7491	-0.617531	0.0934879	0.999548	35.4969	-0.60256	0.174613	0.636895
ENSMUSG00000039662	Icmt	5.93975	6.03843	6.06364	6.0328	6.13656	6.0622	5.71169	5.81335	5.75914	5.81548	5.74276	5.77412	5.60751	5.70015	5.66363	5.64834	5.62182	5.65245	5.51436	5.49799	5.59005	5.42516	5.44555	5.42782	6.02393	5.94375	5.82085	5.83697	6.04219	5.92815	6.95502	7.05305	7.05365	6.71602	6.80451	6.88483	6.01394	6.07719	5.76139	5.77745	5.65383	5.6446	5.53413	5.43284	5.92951	5.93577	7.02057	6.80179	66.0323	0.217551	0.383516	0.999962	54.5649	0.0458389	0.881783	0.999778	49.9159	-0.079365	0.767307	0.999987	44.8814	-0.407206	0.15919	0.998999	61.0658	0.0235409	0.935136	0.999548	122.303	-0.569939	0.00520681	0.101513
ENSMUSG00000039670	Oxld1	3.70997	3.70919	3.66811	3.67528	3.70007	3.66666	3.37744	3.41864	3.42042	3.37232	3.44682	3.47424	3.37476	3.41288	3.33534	3.38218	3.32664	3.40354	3.38515	3.39231	3.39222	3.33054	3.32309	3.40041	4.24262	4.31769	4.32213	4.47508	4.35003	4.25023	4.98915	5.02769	5.09615	5.03491	4.93515	4.96097	3.69576	3.68067	3.4055	3.43113	3.39382	3.34805	3.38989	3.35134	4.29415	4.35845	5.03766	4.97701	12.8164	-0.174907	0.731705	0.999962	10.5956	0.301301	0.653638	0.999778	10.3879	-0.0579712	0.921957	0.999987	10.1633	-0.464919	0.43366	0.998999	21.3282	0.531082	0.269045	0.999548	32.4012	-0.368092	0.312335	0.766254
ENSMUSG00000039671	Zmynd8	8.28949	8.10203	8.05869	8.03929	8.04855	7.9718	7.75452	7.6376	7.52101	7.813	7.55548	7.40792	7.77277	7.80066	7.75563	7.7394	7.79268	7.73462	7.50704	7.65698	7.49625	7.52095	7.55031	7.73841	8.04709	8.03344	7.93023	7.94061	8.05323	8.05469	8.98	8.9865	8.83682	8.82894	8.88898	8.8226	8.15007	8.01988	7.63771	7.59214	7.78671	7.76257	7.55342	7.60323	8.00359	8.01618	8.93444	8.84684	273.506	-0.255235	0.102287	0.999962	199.268	-0.0815467	0.708448	0.999778	217.724	-0.0414953	0.775267	0.999987	191.48	0.106065	0.55304	0.998999	257.748	0.0305302	0.846692	0.999548	475.886	-0.147848	0.24655	0.714223
ENSMUSG00000039676	Capsl	3.84382	3.88578	3.84989	3.77946	3.78814	3.85997	3.54336	3.54083	3.49589	3.41671	3.54255	3.58369	3.48616	3.49056	3.49386	3.52732	3.53405	3.59388	3.72322	3.76121	3.86691	3.74637	3.73825	3.77114	4.02933	4.0643	3.97794	3.97885	4.07549	3.97802	4.2926	4.25121	4.22591	4.30225	4.22875	4.24917	3.85983	3.80919	3.52669	3.51432	3.48836	3.51841	3.78378	3.75192	4.02386	4.01078	4.25657	4.26006	14.5218	-0.516087	0.292938	0.999962	11.1248	-0.0914285	0.897696	0.999778	11.3163	0.865689	0.123259	0.999987	13.4271	-0.330972	0.531353	0.998999	16.3298	-0.120519	0.807963	0.999548	19.2291	0.0361865	0.93714	0.988862
ENSMUSG00000039678	Tbc1d13	6.46323	6.51981	6.4001	6.43737	6.59959	6.43862	6.31402	6.35262	6.15024	6.40687	5.95456	6.2257	6.5613	6.37761	6.42597	6.50583	6.46288	6.41752	6.01712	6.10037	5.99782	6.10677	6.16666	6.01335	6.57884	6.76848	6.75859	6.71681	6.72701	6.7141	7.64849	7.7367	7.63368	7.70943	7.68596	7.72776	6.46105	6.49186	6.27229	6.19571	6.46946	6.4649	6.03843	6.09559	6.70197	6.71931	7.67296	7.70772	88.7139	0.0884643	0.696444	0.999962	75.428	-0.17152	0.594148	0.999778	88.9862	0.031568	0.885197	0.999987	67.6416	0.166707	0.505355	0.998999	105.416	0.0442523	0.839949	0.999548	206.585	0.0670878	0.674729	0.935363
ENSMUSG00000039680	Mrps6	6.45879	6.48896	6.52913	6.39968	6.49672	6.57307	6.14607	6.07749	6.01189	6.46802	6.21094	6.12871	6.11652	6.0603	6.22401	6.12001	6.25699	6.1337	5.90415	5.97872	6.01383	5.96205	5.92696	6.00073	6.5483	6.60163	6.46396	6.46232	6.58291	6.46162	7.43024	7.32087	7.55481	7.47791	7.41656	7.37168	6.49229	6.48982	6.07848	6.26922	6.08841	6.20034	5.96557	5.96324	6.53797	6.50228	7.43531	7.42205	90.3427	0.00126978	0.995404	0.999962	75.9823	0.522443	0.0769588	0.999778	71.2592	0.122085	0.616753	0.999987	62.1382	-0.00864826	0.972619	0.998999	92.1578	-0.101303	0.656743	0.999548	173.072	-0.0329687	0.858226	0.976808
ENSMUSG00000039682	Lap3	5.95075	5.89463	6.00978	5.9164	5.95586	5.94715	5.46115	5.70758	5.74467	5.78447	5.58709	5.65887	5.6168	5.53006	5.53823	5.64448	5.59412	5.51669	5.59091	5.69132	5.63868	5.59009	5.70722	5.62427	5.98975	6.1421	6.11311	5.92089	6.03603	6.05891	6.88038	6.92366	6.77568	6.89912	6.82486	6.85831	5.95172	5.9398	5.6378	5.67681	5.57343	5.59228	5.6403	5.64053	6.08165	6.00528	6.85991	6.86076	62.1277	-0.0343839	0.890866	0.999962	50.8298	0.106509	0.764872	0.999778	48.0028	0.113662	0.686863	0.999987	50.1057	-0.0107959	0.969242	0.998999	66.0843	-0.246191	0.358786	0.999548	116.355	-0.00316586	0.987632	0.997485
ENSMUSG00000039683	Sdk1	3.25934	3.22112	3.23402	3.1972	3.20935	3.24394	2.39968	2.48177	2.43971	2.4639	2.39282	2.44413	2.7684	2.72117	2.75815	2.72021	2.741	2.73163	2.67715	2.66323	2.71212	2.67503	2.63777	2.72587	2.99449	3.04451	3.021	2.99043	3.06226	3.04411	4.13869	4.1155	4.13799	4.22971	4.29603	4.23319	3.23816	3.21683	2.44038	2.43362	2.74479	2.73979	2.68417	2.67956	3.02	3.03227	4.13073	4.25298	9.5237	-0.31494	0.595825	0.999962	5.13626	-0.143705	0.885042	0.999778	6.94565	-0.390624	0.576029	0.999987	6.19334	-0.070266	0.927142	0.998999	8.0622	0.236389	0.730495	0.999548	18.2639	1.26775	0.00881793	0.143215
ENSMUSG00000039684	Gm5422	NA	NA	NA	NA	NA	NA	NA	NA	NA	NA	NA	NA	NA	NA	NA	NA	NA	NA	NA	NA	NA	NA	NA	NA	NA	NA	NA	NA	NA	NA	2.72498	2.66953	2.70217	2.70613	2.68617	2.70045	NA	NA	NA	NA	NA	NA	NA	NA	NA	NA	2.6989	2.69758	NA	NA	NA	NA	NA	NA	NA	NA	NA	NA	NA	NA	NA	NA	NA	NA	NA	NA	NA	NA	6.59703	-0.0309223	0.967987	NA
ENSMUSG00000039686	Zer1	9.42327	9.54196	9.38543	9.51962	9.50107	9.27053	9.27726	9.13136	9.15128	9.33063	9.17789	8.95628	9.47032	9.35873	9.31723	9.42724	9.34744	9.31413	9.11621	9.32152	9.15107	9.31529	9.35301	9.30205	9.60042	9.89512	9.62966	9.78566	9.70737	9.78152	10.5809	10.7002	10.7817	10.7317	10.7562	10.7308	9.45022	9.43041	9.18663	9.15494	9.41453	9.36397	9.19627	9.32345	9.7084	9.75818	10.6876	10.7396	697.246	-0.02828	0.838339	0.999962	581.253	-0.0460444	0.774101	0.999778	664.501	-0.0248694	0.825419	0.999987	615.331	0.187308	0.141523	0.998999	856.033	0.0699815	0.622035	0.999548	1681.9	0.0695766	0.505085	0.879285
ENSMUSG00000039693	Msantd3	2.96425	2.93	2.98108	2.99307	2.99334	3.01146	3.10187	3.0886	3.04991	2.99458	2.97767	3.04444	2.94707	2.92049	2.9036	2.89614	2.94861	2.93707	3.03824	3.04511	3.05482	3.06286	3.03348	3.0444	3.02558	3.05033	2.9944	2.99654	3.06793	3.05936	4.08238	4.05922	4.04724	4.12546	4.03194	4.01573	2.95844	2.99929	3.08013	3.00556	2.93378	2.91612	3.04605	3.04691	3.02344	3.04127	4.06294	4.05771	7.86212	0.776301	0.252392	0.999962	7.4926	-1.13398	0.197071	0.999778	7.75703	0.0798855	0.904733	0.999987	8.19842	0.0146364	0.981687	0.998999	8.02901	0.331453	0.632167	0.999548	16.7368	-0.0403013	0.935808	0.988602
ENSMUSG00000039697	Ncoa7	8.55228	8.58691	8.63531	8.54542	8.62699	8.5418	8.41744	8.18034	8.34663	8.4372	8.60037	8.12478	8.02276	8.22245	8.21753	8.21935	8.19621	8.19088	7.86697	8.00374	8.03842	7.98278	8.03312	7.95675	8.67229	8.65027	8.65717	8.58489	8.64118	8.75638	9.56857	9.35574	9.3468	9.41308	9.26515	9.41098	8.5915	8.5714	8.3148	8.38745	8.12261	8.21103	7.96971	7.99088	8.65991	8.66082	9.4237	9.36307	383.598	-0.0314264	0.812876	0.999962	333.686	0.117629	0.553132	0.999778	289.24	0.0686939	0.627467	0.999987	252.881	0.0256529	0.866729	0.998999	404.513	0.0132599	0.924939	0.999548	675.839	-0.0977468	0.456867	0.858949
ENSMUSG00000039701	Usp53	5.12524	5.20596	5.12936	5.18253	5.28859	5.1402	5.1215	5.01484	5.09793	5.00101	5.08354	4.91457	4.79929	4.84994	4.84591	4.88897	4.83036	4.85718	4.65299	4.813	4.77356	4.78782	4.77573	4.75467	5.34125	5.45189	5.29949	5.33071	5.31399	5.38895	6.3712	6.19084	6.18763	6.29727	6.31474	6.32894	5.15352	5.20378	5.07809	4.99971	4.82461	4.85508	4.74652	4.77274	5.36421	5.34455	6.24989	6.31365	35.8205	0.252424	0.446968	0.999962	33.4219	-0.386201	0.340802	0.999778	28.4412	0.160181	0.646759	0.999987	26.9634	0.126036	0.739821	0.998999	41.0672	-0.084665	0.792367	0.999548	78.3404	0.204514	0.411167	0.83451
ENSMUSG00000039703	Nploc4	7.13988	7.21408	7.20386	7.13841	7.16379	7.30208	6.57744	6.83148	6.85989	6.54386	6.9409	6.75395	6.8745	6.81227	6.89728	6.7712	6.96892	6.83988	6.75012	6.76203	6.72939	6.69604	6.74869	6.70525	7.19661	7.13672	7.31702	7.28004	7.273	7.30677	8.16954	8.1272	8.16218	8.20885	8.19914	8.24272	7.18594	7.20142	6.75627	6.74624	6.84338	6.87914	6.74718	6.71666	7.21679	7.2866	8.15297	8.21691	146.704	0.0384841	0.834425	0.999962	109.181	-0.0269108	0.921092	0.999778	116.706	0.00723426	0.970691	0.999987	106.474	-0.0778471	0.694269	0.998999	152.635	0.155045	0.408341	0.999548	291.225	0.119608	0.390698	0.825519
ENSMUSG00000039704	Lmbrd2	9.49834	9.54893	9.68954	9.56064	9.66564	9.74824	9.31002	9.4136	9.4401	9.46286	9.53127	9.47947	9.10987	9.14755	9.1048	9.10719	9.11248	9.21081	9.11824	9.0732	9.17434	9.05856	9.03647	8.95667	9.95356	9.69994	9.96641	9.8346	9.88386	9.82768	10.7091	10.5913	10.4961	10.4402	10.2843	10.4676	9.57894	9.65817	9.38791	9.4912	9.12871	9.10816	9.12193	9.01723	9.87331	9.84871	10.5989	10.3974	789.218	0.128929	0.319306	0.999962	696.456	0.140759	0.280645	0.999778	561.35	0.0347421	0.756036	0.999987	538.596	-0.167343	0.174815	0.998999	933.112	-0.0510848	0.705773	0.999548	1457.94	-0.292042	0.012205	0.172319
ENSMUSG00000039706	Ldb2	8.33156	8.29407	8.54602	8.33476	8.37754	8.50837	7.95683	8.02661	8.17109	8.06342	8.06189	8.16082	8.04362	7.93732	7.87824	7.97876	7.94904	8.06031	7.72809	7.72504	7.6121	7.84521	7.92508	7.8945	8.72818	8.71062	8.56554	8.57781	8.54191	8.5506	9.24634	8.80775	9.1606	8.97799	8.78879	8.71509	8.39055	8.40689	8.05151	8.09538	7.99047	7.93535	7.68841	7.88827	8.66811	8.55677	9.07157	8.82729	340	0.0315316	0.84125	0.999962	269.64	0.0738657	0.672409	0.999778	252.584	0.0865243	0.552735	0.999987	222.887	0.375574	0.0162833	0.736345	392.751	-0.203202	0.151132	0.999548	505.28	-0.414535	0.0166164	0.204784
ENSMUSG00000039713	Plekhg5	8.65067	8.55204	8.47886	8.63305	8.52598	8.34435	8.11022	8.18193	7.91706	7.73796	7.83858	7.91584	8.38489	8.37517	8.25923	8.15207	8.16081	8.29929	8.34157	8.21424	8.32989	8.40252	8.24214	8.14075	8.28369	8.49612	8.44311	8.44085	8.4556	8.35902	9.39854	9.42505	9.41838	9.58039	9.66668	9.73033	8.56052	8.50113	8.06974	7.83079	8.38003	8.1907	8.29523	8.26181	8.40764	8.41849	9.41399	9.65913	371.886	-0.0997711	0.524277	0.999962	248.091	-0.401093	0.0358018	0.999778	311.364	-0.24011	0.0827716	0.999987	312.064	-0.0517283	0.74031	0.998999	342.498	0.0155479	0.919351	0.999548	748.263	0.380235	0.000793273	0.0304364
ENSMUSG00000039714	Cplx3	NA	NA	NA	NA	NA	NA	NA	NA	NA	NA	NA	NA	NA	NA	NA	NA	NA	NA	NA	NA	NA	NA	NA	NA	NA	NA	NA	NA	NA	NA	2.90354	2.85226	2.93213	2.98005	2.88552	2.89098	NA	NA	NA	NA	NA	NA	NA	NA	NA	NA	2.89598	2.91885	NA	NA	NA	NA	NA	NA	NA	NA	NA	NA	NA	NA	NA	NA	NA	NA	NA	NA	NA	NA	7.58476	0.506322	0.525046	NA
ENSMUSG00000039715	Wdr34	4.84232	4.86812	4.87147	4.86952	4.89011	4.82426	4.71536	4.66831	4.56064	4.66018	4.6853	4.67618	4.79916	4.67271	4.65164	4.72232	4.69115	4.7284	4.91412	4.74056	4.88775	4.83865	4.79679	4.81901	4.70122	4.75112	4.6465	4.69581	4.66357	4.61978	5.86848	5.77996	5.8461	5.8183	5.89037	5.85641	4.86064	4.8613	4.6481	4.67389	4.73594	4.68837	4.84748	4.81815	4.69961	4.65972	5.83151	5.85503	29.0732	0.00770801	0.98234	0.999962	25.7866	0.13991	0.753452	0.999778	26.9501	0.045056	0.90471	0.999987	28.7769	-0.163598	0.660198	0.998999	26.0961	-0.273494	0.482898	0.999548	57.5769	0.097273	0.720825	0.947266
ENSMUSG00000039716	Dock3	10.0908	10.1828	10.0995	10.1895	10.0785	10.0149	9.83997	9.69696	9.88114	9.61334	9.78044	9.81743	9.6609	9.67338	9.85444	9.90958	9.93804	9.70272	9.38968	9.80642	9.38771	9.77793	9.6818	9.81939	10.3318	10.399	10.2821	10.2334	10.0221	10.4544	10.9832	10.7205	11.1344	11.1843	11.1027	11.1235	10.1243	10.0943	9.80603	9.73707	9.66714	9.90069	9.52794	9.75971	10.3376	10.2366	10.9461	11.1368	1106.51	-0.0452908	0.698204	0.999962	876.032	-0.0899371	0.511641	0.999778	889.379	0.180542	0.145116	0.999987	811.464	0.322578	0.0430741	0.938206	1260.12	-0.132757	0.386956	0.999548	2128.49	0.253181	0.0538938	0.384099
ENSMUSG00000039717	Ralyl	7.98355	8.06781	8.10328	8.12992	8.19518	8.24016	7.87643	8.10676	8.07187	7.97533	8.10145	8.049	7.79021	7.96061	7.91679	7.72263	7.66644	7.72955	7.64109	7.73579	7.69747	7.53404	7.65852	7.60912	8.32132	8.45938	8.60831	8.56933	8.48405	8.5466	9.1789	9.07429	9.08205	9.03763	8.95309	8.99873	8.05155	8.18842	8.01835	8.04193	7.87541	7.76862	7.69145	7.60056	8.463	8.53332	9.11175	8.99648	278.781	0.260593	0.0775256	0.999962	262.174	0.0261648	0.882951	0.999778	224.022	-0.371795	0.0125258	0.999987	200.778	-0.181904	0.258442	0.998999	363.66	0.117992	0.456967	0.999548	533.317	-0.186809	0.122337	0.556138
ENSMUSG00000039725	Trp53rka	NA	NA	NA	NA	NA	NA	NA	NA	NA	NA	NA	NA	NA	NA	NA	NA	NA	NA	NA	NA	NA	NA	NA	NA	1.52124	1.57643	1.54009	1.5712	1.53985	1.54084	NA	NA	NA	NA	NA	NA	NA	NA	NA	NA	NA	NA	NA	NA	1.54592	1.55063	NA	NA	NA	NA	NA	NA	NA	NA	NA	NA	NA	NA	NA	NA	NA	NA	NA	NA	3.15585	0.211789	0.850012	0.999548	NA	NA	NA	NA
ENSMUSG00000039735	Fnbp1l	7.04537	7.15869	7.02926	6.86542	7.09972	7.28595	6.54869	6.74533	6.83602	6.50407	6.79258	6.85664	6.51056	6.54679	6.50851	6.50789	6.38968	6.65674	6.22372	6.47487	6.20445	6.23997	6.27722	6.43931	7.23263	7.15528	7.06221	6.86679	6.89265	7.05065	8.02191	7.41467	7.79089	7.57548	7.45155	7.39569	7.07777	7.0837	6.71001	6.71776	6.52867	6.46869	6.30101	6.31883	7.15004	6.9367	7.74249	7.47424	136.551	0.0376699	0.868443	0.999962	105.187	0.0336556	0.902048	0.999778	92.3305	-0.00169116	0.993996	0.999987	79.5232	0.0422079	0.871201	0.998999	132.799	-0.504839	0.0169163	0.999548	203.48	-0.610982	0.00998827	0.15424
ENSMUSG00000039737	Prkrip1	5.64077	5.66004	5.84408	5.68009	5.63202	5.75588	5.64801	5.49705	5.68067	5.64627	5.62517	5.614	5.61618	5.61682	5.76274	5.55657	5.71834	5.68772	5.21601	5.31655	5.14399	5.1832	5.13247	5.13583	5.57078	5.55329	5.56986	5.66863	5.62919	5.71366	6.50251	6.4032	6.47214	6.50177	6.56785	6.42236	5.71496	5.68933	5.60858	5.62848	5.6165	5.67922	5.22552	5.1505	5.56464	5.67049	6.45928	6.49733	53.2681	-0.0980697	0.733201	0.999962	49.6195	0.0571016	0.863514	0.999778	50.7052	-0.0476849	0.868831	0.999987	36.5778	-0.349559	0.287032	0.998999	49.1356	0.443771	0.120991	0.999548	89.338	0.125302	0.585521	0.908342
ENSMUSG00000039738	Slx4	4.86977	4.89834	4.76421	4.84687	4.82716	4.79404	4.65377	4.55291	4.5808	4.63096	4.60695	4.58016	4.79894	4.71939	4.79007	4.83784	4.8888	4.76178	4.52344	4.49713	4.52303	4.55473	4.56485	4.61182	4.95842	4.92952	5.00446	4.87113	4.76569	5.03435	5.79053	5.91542	5.86379	5.99896	5.89925	5.90213	4.8441	4.82269	4.59583	4.60602	4.75917	4.83891	4.51454	4.57713	4.96413	4.89039	5.85658	5.93345	28.2709	-0.143698	0.691041	0.999962	24.7191	0.0527001	0.906109	0.999778	27.9597	0.398538	0.277955	0.999987	23.3635	0.405076	0.297595	0.998999	30.2199	-0.385346	0.360515	0.999548	59.419	0.295565	0.28502	0.748092
ENSMUSG00000039740	Alg2	9.20882	9.33003	9.19835	9.30188	9.28777	9.22658	8.89674	8.92809	8.82435	8.63955	8.77988	8.89466	8.94022	8.93955	8.7956	8.95116	8.82766	8.98275	9.08047	8.87922	9.0516	9.05556	8.80569	8.86846	9.37308	9.26488	9.31095	9.3814	9.38708	9.12774	10.2363	10.2062	10.1607	10.0355	10.0016	10.1589	9.24574	9.27208	8.88306	8.77136	8.93988	8.85814	9.00376	8.9099	9.31631	9.29874	10.2011	10.0653	612.885	0.0374833	0.760871	0.999962	454.465	-0.148267	0.336994	0.999778	481.031	0.0471393	0.706739	0.999987	499.643	-0.1424	0.326827	0.998999	637.021	-0.0269272	0.852723	0.999548	1127.22	-0.199144	0.064461	0.422824
ENSMUSG00000039741	Bahcc1	3.70885	3.74225	3.68706	3.72607	3.73286	3.75212	3.36887	3.27984	3.3704	3.28926	3.30642	3.36025	4.16922	4.18733	4.11952	4.21034	4.19675	4.17092	3.8687	3.8672	3.73842	3.94762	3.90354	3.87201	4.23811	4.29791	4.287	4.28707	4.24644	4.22791	5.05501	5.04846	5.0368	5.06827	4.98738	5.04609	3.71272	3.73702	3.33971	3.31865	4.17828	4.17554	3.82477	3.90772	4.27434	4.25381	5.04676	5.03391	12.9525	0.260824	0.611925	0.999962	9.69025	-0.230588	0.750277	0.999778	17.9582	0.306539	0.48572	0.999987	14.9674	0.770113	0.147415	0.998999	19.5773	-0.176582	0.688038	0.999548	33.018	-0.0746103	0.830768	0.970437
ENSMUSG00000039745	Htatip2	4.74187	4.80325	4.78397	4.7746	4.89481	4.75171	4.17314	4.28446	4.26015	4.13375	4.40064	4.2676	4.62471	4.64828	4.58705	4.46191	4.6347	4.66052	4.2033	4.26276	4.15029	4.16258	4.14147	4.1568	4.61257	4.65673	4.56958	4.81657	4.67468	4.62924	5.37414	5.39212	5.2731	5.28551	5.34655	5.41257	4.77637	4.80704	4.23925	4.26733	4.6365	4.56122	4.20545	4.15362	4.61296	4.70683	5.34645	5.34821	27.5342	0.196656	0.598341	0.999962	19.7366	0.202158	0.712992	0.999778	24.6894	-0.21839	0.604704	0.999987	18.1237	-0.407311	0.362386	0.998999	26.3928	0.628639	0.132437	0.999548	40.9619	0.00487894	0.988262	0.9975
ENSMUSG00000039747	Orai2	4.66485	4.53965	4.56682	4.50338	4.52197	4.46982	4.44036	4.3943	4.35612	4.27153	4.27661	4.35188	4.2601	4.24695	4.29655	4.26943	4.31236	4.17271	4.29429	4.36976	4.31773	4.41101	4.33123	4.33626	4.65799	4.66792	4.66903	4.83727	4.82218	4.78984	5.56408	5.63829	5.38286	5.49777	5.67213	5.67469	4.59044	4.49839	4.39693	4.30001	4.25353	4.29278	4.32726	4.3595	4.66498	4.81643	5.52841	5.61486	23.9765	-0.625296	0.109599	0.999962	19.5055	-0.62405	0.233553	0.999778	19.2164	-0.125711	0.77733	0.999987	20.213	0.224918	0.595544	0.998999	27.2542	0.981833	0.0103421	0.999548	48.0901	0.379206	0.287784	0.749053
ENSMUSG00000039753	Fbxl5	8.23018	8.34086	8.57695	8.33945	8.32234	8.32878	8.20963	8.16566	8.28212	8.21874	8.12688	8.14098	8.07016	8.15621	8.0841	8.10158	8.11828	8.14247	7.88772	8.10219	7.97599	7.97371	7.81088	7.72579	8.54735	8.57341	8.72122	8.6967	8.63226	8.72959	9.58773	9.55997	9.56511	9.59043	9.59409	9.59996	8.38266	8.33019	8.21914	8.1622	8.11318	8.10132	7.98863	7.83679	8.61399	8.68619	9.57094	9.59482	331.047	-0.104009	0.518343	0.999962	292.176	-0.0976698	0.549248	0.999778	276.465	0.0250105	0.852983	0.999987	242.721	-0.282114	0.0978058	0.998999	402.778	0.126053	0.382208	0.999548	766.973	0.0370484	0.726171	0.948749
ENSMUSG00000039754	Alkbh4	3.02726	2.98884	2.95539	2.93647	2.93916	2.96527	2.76129	2.81303	2.79329	2.75886	2.74389	2.74907	3.12729	3.02813	3.04697	3.04566	3.08957	3.06048	3.13912	3.11438	3.15439	3.17389	3.18198	3.15844	3.06117	3.03109	3.05687	3.03105	3.0874	3.04926	3.93902	4.06315	3.9693	3.96711	3.97781	3.99312	2.9905	2.94696	2.7892	2.75061	3.07771	3.06073	3.13596	3.17144	3.04971	3.0559	3.99049	3.97935	7.96275	-0.770209	0.237512	0.999962	6.48603	-0.704807	0.413253	0.999778	8.87791	-0.034757	0.957471	0.999987	9.00256	0.508408	0.411991	0.998999	8.18508	0.108789	0.87008	0.999548	15.7837	-0.142327	0.783082	0.961151
ENSMUSG00000039756	Dnttip2	7.40536	7.52671	7.65676	7.50027	7.51213	7.59552	7.40743	7.22917	7.39192	7.34576	7.32788	7.38493	6.96497	7.07495	7.16192	6.96778	7.04547	7.01105	6.87018	6.77091	6.85222	6.94679	6.76984	6.71085	7.56635	7.62404	7.71091	7.55458	7.57145	7.76002	8.57469	8.3895	8.31414	8.38053	8.38636	8.37581	7.52961	7.53597	7.34284	7.35286	7.01996	7.05839	6.83111	6.80916	7.63377	7.62868	8.42611	8.3809	186.452	0.0123014	0.944472	0.999962	163.161	0.0250353	0.901685	0.999778	131.402	-0.155611	0.398198	0.999987	113.658	-0.042607	0.839476	0.998999	198.408	0.00701263	0.969407	0.999548	340.209	-0.0872985	0.556584	0.899293
ENSMUSG00000039759	Thap3	3.96186	3.92408	3.95027	3.9248	3.88425	3.91643	3.72484	3.69113	3.68292	3.68905	3.74346	3.70175	4.07846	4.02593	3.97575	4.0318	3.96612	4.01986	3.86633	3.92773	3.90087	3.89086	3.86901	3.91017	4.22694	4.23106	4.29526	4.18392	4.26566	4.24977	5.2726	5.25181	5.18025	5.15107	5.17412	5.18909	3.9454	3.90849	3.69963	3.71142	4.05219	3.99123	3.89831	3.89001	4.25109	4.23311	5.23489	5.17143	15.5239	-0.356165	0.445579	0.999962	13.3617	0.107878	0.85563	0.999778	16.6862	-0.199558	0.669713	0.999987	14.6721	-0.0761082	0.875408	0.998999	18.7315	-0.140104	0.757738	0.999548	37.146	-0.350363	0.290777	0.751809
ENSMUSG00000039763	Dnajc28	5.41082	5.47142	5.51675	5.19485	5.35552	5.47237	4.87742	4.99214	4.92916	5.10408	4.74088	5.00363	5.20497	5.11289	5.16362	5.18049	5.24486	5.17043	4.7814	4.83689	4.76509	4.82095	4.74612	4.78442	5.6526	5.69043	5.63695	5.65968	5.58709	5.57571	6.51116	6.41148	6.25978	6.37864	6.44975	6.35905	5.46633	5.34091	4.93291	4.94953	5.15893	5.19632	4.79446	4.78383	5.65999	5.60749	6.39414	6.39581	43.7718	-0.522217	0.118667	0.999962	30.4321	0.119283	0.800733	0.999778	36.5119	0.210279	0.505841	0.999987	27.5155	-0.0561853	0.876904	0.998999	50.1377	-0.221566	0.435671	0.999548	84.7115	-0.00406906	0.986993	0.997252
ENSMUSG00000039765	Cc2d2a	5.64975	5.80749	5.71209	5.7915	5.71773	5.74437	5.41633	5.50649	5.58845	5.5297	5.47955	5.43356	5.6322	5.47822	5.56257	5.46265	5.62156	5.45732	5.385	5.37424	5.2065	5.3458	5.39691	5.3599	6.15997	6.19554	6.1469	6.10231	6.02527	6.14069	6.919	6.86156	6.88895	6.99526	6.83652	6.85209	5.72311	5.7512	5.50375	5.48094	5.55521	5.54893	5.32191	5.36754	6.16747	6.08943	6.88984	6.89462	53.1802	0.0936315	0.733833	0.999962	45.1221	-0.111864	0.74689	0.999778	47.4326	-0.173038	0.565276	0.999987	41.1787	0.182629	0.564207	0.998999	70.0994	-0.248197	0.318538	0.999548	119.09	0.0208519	0.918728	0.984651
ENSMUSG00000039768	Dnajc11	6.85167	6.75032	6.73383	6.78324	6.75166	6.70367	6.32646	6.31709	6.2141	6.3443	6.49635	6.22692	6.48895	6.43861	6.41004	6.38795	6.41982	6.62992	6.45079	6.34346	6.47421	6.51845	6.4095	6.65827	6.53265	6.48363	6.41077	6.418	6.38155	6.35547	7.34836	7.4396	7.44053	7.40044	7.42023	7.59735	6.77861	6.74619	6.28588	6.35585	6.46378	6.40594	6.42282	6.52874	6.47568	6.38501	7.40949	7.47267	108.787	-0.0876069	0.661741	0.999962	82.3898	0.167268	0.54577	0.999778	89.0292	0.111367	0.625724	0.999987	89.1765	0.303309	0.191909	0.998999	86.6808	-0.27995	0.217459	0.999548	174.471	0.140356	0.441138	0.852909
ENSMUSG00000039770	Ypel5	8.01114	7.94541	8.01985	7.91666	7.89052	7.91056	7.68241	7.72356	7.76967	7.73922	7.71336	7.72651	7.55304	7.5369	7.61795	7.58166	7.65427	7.58657	7.63302	7.55405	7.58606	7.57756	7.59834	7.64671	8.18064	8.1398	8.24525	8.14585	8.17761	8.21803	9.08142	9.34366	9.24412	9.12482	9.14456	9.27834	7.99213	7.90591	7.72521	7.72636	7.54497	7.61796	7.59104	7.60753	8.18857	8.1805	9.22307	9.18257	248.161	-0.164767	0.262903	0.999962	211.627	-0.00165723	0.99256	0.999778	192.415	0.0791543	0.607406	0.999987	194.068	0.0377283	0.813842	0.998999	290.824	-0.0127762	0.931474	0.999548	591.647	-0.0736397	0.587246	0.909308
ENSMUSG00000039771	Polr2j	5.75704	5.6955	5.61802	5.71921	5.72612	5.65716	5.52873	5.43458	5.4558	5.3586	5.40174	5.54251	5.30704	5.36853	5.39148	5.35993	5.36766	5.45531	5.45254	5.24114	5.40772	5.45982	5.30816	5.4706	5.51918	5.46161	5.57329	5.57589	5.42838	5.44774	6.40971	6.5907	6.50451	6.33981	6.51883	6.63387	5.69019	5.70083	5.47304	5.43428	5.33778	5.37302	5.36713	5.41286	5.51803	5.484	6.50164	6.4975	51.5539	0.0320805	0.907211	0.999962	43.0556	-0.100539	0.779852	0.999778	41.1922	0.172769	0.564484	0.999987	42.1273	0.194523	0.553745	0.998999	45.8787	-0.159259	0.605556	0.999548	91.3166	-0.00522613	0.983831	0.995927
ENSMUSG00000039781	Cep131	5.35046	5.41006	5.39306	5.35787	5.44225	5.3656	5.18998	5.15684	4.99273	4.96288	5.03886	5.09735	5.23403	5.21297	5.19854	5.28235	5.26516	5.26646	5.38512	5.28818	5.23418	5.34956	5.35096	5.29561	5.3835	5.35845	5.33536	5.26277	5.41932	5.31911	6.24136	6.46254	6.35607	6.34099	6.40726	6.47807	5.38453	5.38858	5.11318	5.03303	5.2235	5.24868	5.30249	5.33204	5.3591	5.33374	6.35332	6.40877	41.7859	0.0212413	0.94317	0.999962	33.1788	-0.346131	0.409276	0.999778	37.8215	0.286614	0.344604	0.999987	40.4078	0.124377	0.689574	0.998999	40.5541	-0.107744	0.737134	0.999548	83.5656	0.160474	0.522501	0.884031
ENSMUSG00000039782	Cpeb2	7.01537	7.24579	7.21968	7.16354	7.07417	7.30268	6.91484	6.83331	6.98006	6.89727	6.81798	7.01784	6.54792	6.60616	6.74666	6.63517	6.71184	6.60808	6.55333	6.81526	6.6416	6.65333	6.77885	6.68772	7.29921	7.36455	7.41116	7.45493	7.30795	7.32728	8.118	7.98376	8.04228	7.9009	7.83327	7.81555	7.16028	7.18013	6.9094	6.91103	6.57704	6.69789	6.67006	6.70663	7.35831	7.36339	8.04801	7.8499	145.11	0.0423684	0.835637	0.999962	119.72	0.0300333	0.896819	0.999778	99.67	0.0380671	0.856265	0.999987	103.665	0.0687197	0.756586	0.998999	165.347	0.00673188	0.970677	0.999548	249.454	-0.384489	0.0119157	0.169846
ENSMUSG00000039787	Cercam	1.8858	1.84765	1.82989	1.83612	1.85139	1.90287	NA	NA	NA	NA	NA	NA	NA	NA	NA	NA	NA	NA	NA	NA	NA	NA	NA	NA	NA	NA	NA	NA	NA	NA	NA	NA	NA	NA	NA	NA	1.85444	1.86346	NA	NA	NA	NA	NA	NA	NA	NA	NA	NA	3.5369	0.336401	0.745593	0.999962	NA	NA	NA	NA	NA	NA	NA	NA	NA	NA	NA	NA	NA	NA	NA	NA	NA	NA	NA	NA
ENSMUSG00000039789	Zfp597	5.52278	5.534	5.61833	5.60063	5.45423	5.62649	5.57192	5.44189	5.44469	5.74417	5.64211	5.4843	4.95181	5.08442	5.01275	5.12119	5.11757	5.10812	4.96794	5.06568	4.96953	4.99028	4.85744	4.8769	5.66091	5.5591	5.6919	5.57177	5.66673	5.67539	6.66068	6.60773	6.60119	6.52802	6.51597	6.48127	5.55837	5.56045	5.48617	5.62353	5.01812	5.08384	5.00105	4.90821	5.6373	5.63796	6.6232	6.50842	47.7976	0.0183562	0.950561	0.999962	49.905	0.471106	0.175744	0.999778	32.7566	0.532988	0.120559	0.999987	30.9889	-0.470363	0.187873	0.998999	49.3736	0.00579236	0.984353	0.999548	95.3331	-0.335384	0.118397	0.548567
ENSMUSG00000039795	Zfand1	3.44251	3.48701	3.40548	3.48935	3.45128	3.57327	3.42964	3.45037	3.5226	3.426	3.52909	3.49961	3.08537	3.07133	3.08096	3.04913	3.07608	3.05389	2.92876	2.98134	2.94182	2.91274	2.98598	2.92836	4.06247	4.07394	4.11461	4.09338	4.03373	4.10637	4.33881	4.3574	4.4141	4.37446	4.32751	4.45888	3.445	3.50464	3.46754	3.4849	3.07835	3.06872	2.95064	2.94236	4.08367	4.07783	4.3701	4.38695	10.7441	0.804798	0.193968	0.999962	11.2247	0.178582	0.789185	0.999778	8.52602	-0.340082	0.583284	0.999987	7.84565	-0.149386	0.825149	0.998999	16.9381	-0.0463864	0.921785	0.999548	21.006	0.148345	0.74559	0.953036
ENSMUSG00000039801	Cplane1	6.49462	6.53165	6.49645	6.4291	6.53887	6.33946	6.27984	6.29765	6.36293	6.3369	6.23229	6.21246	6.10315	6.25474	6.28031	6.25011	6.14588	6.20815	5.98155	6.25774	6.02455	6.19791	6.10137	6.13886	6.86514	7.07517	6.82392	6.86653	6.89417	6.95002	7.75638	7.59674	7.75416	7.78861	7.72939	7.66622	6.50757	6.43581	6.31347	6.26055	6.17895	6.22543	6.08794	6.14605	6.92141	6.90357	7.70243	7.72808	89.2564	-0.194477	0.385366	0.999962	78.0535	-0.154097	0.563605	0.999778	73.4557	-0.0546394	0.818144	0.999987	69.523	0.152813	0.564744	0.998999	121.204	-0.0456908	0.832595	0.999548	210.786	0.0554458	0.740667	0.9515
ENSMUSG00000039804	Ncoa5	7.56833	7.5129	7.44565	7.30227	7.45692	7.48457	7.24223	7.0726	7.16188	7.18696	6.98396	7.09751	7.11418	7.18442	7.1001	7.13001	7.13973	7.00702	7.19293	7.08821	7.0342	7.00957	7.07003	7.13423	7.52827	7.59611	7.62052	7.66585	7.68762	7.65343	8.3871	8.55728	8.34681	8.26062	8.30417	8.27207	7.50896	7.41458	7.1589	7.08948	7.1493	7.12328	7.10511	7.07128	7.58163	7.66897	8.4304	8.27895	177.214	-0.200767	0.253015	0.999962	139.488	-0.130389	0.550053	0.999778	138.509	-0.0948639	0.595065	0.999987	136.561	-0.0668677	0.72365	0.998999	197.966	0.184247	0.26616	0.999548	329.278	-0.282454	0.0525349	0.380039
ENSMUSG00000039809	Gabbr2	9.40284	9.17923	9.19145	9.187	9.21571	9.10948	8.81159	8.79381	8.67473	8.82273	8.62589	8.74067	8.89896	8.86287	8.69176	8.68549	8.71888	8.94741	8.92531	8.80678	8.86118	8.91662	8.94566	9.15948	9.17481	8.91132	8.97626	8.80984	8.96517	8.84369	9.96057	9.98853	9.81731	9.82528	9.7983	9.89206	9.25784	9.17073	8.76004	8.72976	8.88091	8.69871	8.86442	9.00725	9.0208	8.8729	9.92214	9.83855	596.818	-0.149032	0.269702	0.999962	429.641	-0.0380293	0.801907	0.999778	449.198	-0.0504641	0.7244	0.999987	492.454	0.241484	0.0842463	0.998999	496.63	-0.260617	0.0843233	0.999548	945.033	-0.129423	0.252064	0.719908
ENSMUSG00000039810	Zc3h10	4.89657	4.86779	4.78566	4.87595	4.83985	4.78509	4.82518	4.77478	4.79886	5.02613	4.7917	4.84738	4.77075	4.77209	4.80578	4.84952	4.81079	4.77699	4.64122	4.75989	4.74404	4.73187	4.68197	4.72407	5.20686	5.25774	5.35658	5.31077	5.25739	5.24461	6.05926	6.07021	6.05427	5.91366	5.94897	6.02949	4.85001	4.83363	4.79961	4.8884	4.77142	4.82203	4.71505	4.71264	5.27373	5.27092	6.06125	5.96404	28.5432	-0.104732	0.771111	0.999962	29.8326	0.445128	0.291709	0.999778	27.6469	0.189852	0.592213	0.999987	25.9528	-0.0232052	0.951055	0.998999	39.1193	-0.0249978	0.93926	0.999548	65.1251	-0.358616	0.163555	0.621504
ENSMUSG00000039824	Myl6b	4.57392	4.52093	4.60043	4.58461	4.59153	4.62407	4.04227	4.04448	3.98951	4.00985	3.93509	3.99936	4.41085	4.37023	4.4019	4.44459	4.3722	4.46173	4.39599	4.21548	4.32496	4.2757	4.3168	4.33546	4.49631	4.4428	4.49011	4.40264	4.44188	4.45107	5.12908	5.12122	5.13679	4.99259	5.06307	4.99908	4.56509	4.60007	4.02542	3.98143	4.39054	4.40623	4.31214	4.30932	4.4764	4.43186	5.12903	5.01825	24.0789	0.245602	0.524429	0.999962	15.5823	-0.338957	0.547288	0.999778	21.3982	0.260502	0.522652	0.999987	20.2208	-0.0265899	0.952484	0.998999	21.6868	-0.326291	0.432278	0.999548	34.0902	-0.641815	0.0635681	0.419898
ENSMUSG00000039826	Trub2	5.02963	5.03462	4.96547	4.90708	4.9298	4.85977	4.39904	4.35618	4.29357	4.3817	4.2966	4.32062	4.84295	4.84856	4.69708	4.65514	4.82532	4.78261	4.52359	4.35772	4.4573	4.4105	4.52933	4.46403	4.73757	4.70161	4.64349	4.76351	4.68905	4.65718	5.61399	5.66243	5.72015	5.73788	5.65729	5.68189	5.00991	4.89889	4.3496	4.33297	4.84576	4.72585	4.4462	4.46795	4.69422	4.70325	5.66553	5.69236	31.5089	-0.608047	0.0710908	0.999962	20.3515	-0.106087	0.830525	0.999778	28.0257	-0.262168	0.509987	0.999987	22.6	0.138025	0.745929	0.998999	26.4022	0.0437083	0.911341	0.999548	51.2271	0.113032	0.696187	0.941077
ENSMUSG00000039828	Wdr70	5.863	5.83352	5.87742	5.90847	5.81798	5.8566	5.51164	5.56678	5.63948	5.55027	5.79778	5.50671	5.3505	5.34943	5.42051	5.42623	5.41981	5.50445	5.46469	5.49459	5.39699	5.42903	5.36849	5.44564	6.00796	5.96616	6.06655	6.0471	5.93162	5.90165	6.9713	6.84288	6.86167	6.80529	6.87193	6.94259	5.85798	5.86101	5.57263	5.61825	5.34997	5.42218	5.45209	5.41439	6.01356	5.96012	6.89195	6.87327	58.2858	0.0144531	0.955019	0.999962	50.2864	0.144849	0.68054	0.999778	42.3923	0.35268	0.232574	0.999987	43.1083	-0.144786	0.626147	0.998999	64.1264	-0.200593	0.446561	0.999548	118.657	-0.048204	0.814466	0.968693
ENSMUSG00000039831	Arhgap29	4.49111	4.36884	4.55484	4.41182	4.42539	4.369	3.96309	3.92203	4.00911	3.88208	3.96268	3.92125	4.13226	3.92687	4.09669	4.04056	4.01339	4.05368	3.76897	3.85922	3.76887	3.79524	3.7711	3.75929	4.51937	4.55939	4.44264	4.39947	4.50748	4.55665	5.18984	5.14152	5.31004	5.26631	5.25509	5.31615	4.47159	4.40207	3.96474	3.922	4.02957	4.05022	3.79902	3.77521	4.50713	4.48786	5.2138	5.27918	22.7627	-0.501565	0.234246	0.999962	15.2204	-0.364463	0.524349	0.999778	17.5423	-0.191594	0.710224	0.999987	13.7649	-0.244828	0.630873	0.998999	22.2525	-0.122261	0.785518	0.999548	38.2352	0.340205	0.327283	0.775472
ENSMUSG00000039834	Zfp335	5.38304	5.16323	5.22187	5.34391	5.35397	5.2697	4.95572	4.995	4.9122	4.90499	5.10226	4.99372	4.99187	5.1059	5.02949	4.97245	4.92682	5.00566	5.15483	4.94609	5.04483	5.03793	5.0623	5.17522	5.42189	5.32401	5.31112	5.48983	5.39195	5.34417	6.42432	6.4251	6.39527	6.33592	6.30987	6.30799	5.25605	5.32253	4.9543	5.00032	5.04888	4.97625	5.04858	5.09182	5.35234	5.40865	6.4149	6.31793	39.1135	0.300597	0.368604	0.999962	32.3545	0.213184	0.596928	0.999778	32.1874	-0.431593	0.197654	0.999987	33.9791	0.213322	0.549949	0.998999	42.2676	0.242533	0.454104	0.999548	82.8946	-0.308375	0.172863	0.634563
ENSMUSG00000039835	Nhsl1	6.14637	6.06409	6.06143	6.13441	6.03553	5.90035	5.42797	5.29777	5.29791	5.52508	5.33397	5.16549	5.75132	5.76696	5.7362	5.6498	5.78296	5.66792	5.58542	5.58237	5.61645	5.58232	5.70187	5.64439	5.63652	5.70132	5.68037	5.83372	5.89843	5.64896	6.62503	7.0041	6.78787	6.6514	6.83516	6.74538	6.09063	6.02343	5.34121	5.34152	5.75914	5.72299	5.59475	5.64286	5.67274	5.7937	6.80567	6.74398	67.2759	-0.21202	0.414535	0.999962	42.6078	0.0166244	0.966616	0.999778	53.1946	-0.195047	0.465129	0.999987	49.4388	0.175037	0.530279	0.998999	54.6121	0.484475	0.111068	0.999548	110.579	-0.192711	0.44248	0.853953
ENSMUSG00000039838	Slc45a1	6.11479	6.00005	5.98816	6.06413	6.01556	6.01998	5.82709	5.78844	5.63347	5.64907	5.42296	5.86322	5.76005	5.8111	5.74751	5.86332	5.76836	5.72944	5.67647	5.5884	5.6922	5.74545	5.65878	5.81978	6.15614	6.11423	6.23057	6.08285	6.09712	6.09876	6.8689	7.01848	6.9451	7.02236	6.97992	7.11142	6.03433	6.03322	5.74967	5.64508	5.78558	5.79306	5.65236	5.74133	6.16698	6.09291	6.94416	7.0379	65.5518	-0.0103879	0.966404	0.999962	50.4689	-0.301895	0.461686	0.999778	54.8084	0.0556052	0.833034	0.999987	51.8398	0.335898	0.230521	0.998999	70.0722	-0.248529	0.312934	0.999548	127.512	0.230794	0.251593	0.719791
ENSMUSG00000039840	Epg5	7.42869	7.63948	7.54387	7.41721	7.55976	7.42232	7.18528	7.184	7.28069	7.14615	7.02484	7.00289	7.12542	7.33992	7.27314	7.44408	7.33585	7.21081	7.04013	7.25848	7.03037	7.39118	7.35628	7.25506	7.92703	7.88009	7.82796	8.00606	7.8324	8.05937	8.67053	8.5435	8.71182	8.71674	8.63542	8.67334	7.53734	7.46643	7.21666	7.05796	7.23267	7.35102	7.10966	7.33417	7.87836	7.96594	8.64195	8.67516	182.169	-0.154405	0.387319	0.999962	140.633	-0.338904	0.111316	0.999778	155.969	0.179273	0.342706	0.999987	151.26	0.463413	0.0176764	0.742671	243.442	0.182006	0.282509	0.999548	404.943	0.0563236	0.675063	0.935363
ENSMUSG00000039841	Zfp800	7.02439	7.16551	7.21007	7.036	7.16814	7.32357	7.39138	7.15253	7.42877	7.6985	7.38214	7.17069	6.71313	6.80879	7.05768	6.97573	7.03175	6.62243	6.45074	6.7165	6.54501	6.55373	6.51107	6.477	7.51977	7.59567	7.4773	7.52886	7.66582	7.79611	8.33831	8.28413	8.23723	8.36877	8.41186	8.23858	7.13332	7.1759	7.32423	7.41711	6.76096	7.02172	6.57075	6.51393	7.53091	7.6636	8.28656	8.33974	143.585	0.108672	0.597362	0.999962	171.231	0.191207	0.445625	0.999778	118.002	0.0599909	0.886557	0.999987	93.4233	-0.16879	0.458054	0.998999	194.32	0.30438	0.0986643	0.999548	318.599	0.103455	0.475309	0.866811
ENSMUSG00000039842	Mcph1	5.87957	5.9197	5.84595	5.86141	5.9197	5.9333	5.60696	5.57973	5.57137	5.39962	5.60204	5.60804	5.78191	5.66383	5.70499	5.65716	5.68327	5.67221	5.43601	5.47945	5.57999	5.50012	5.48007	5.50151	5.98616	6.03021	6.16459	6.07327	6.10298	6.01499	6.83966	6.7296	6.73391	6.77563	6.74074	6.6332	5.88174	5.9048	5.58602	5.53657	5.72287	5.68181	5.49848	5.4939	6.06032	6.06374	6.76772	6.71653	59.1381	0.0769013	0.762763	0.999962	46.8354	-0.144165	0.67681	0.999778	52.5808	-0.175268	0.509844	0.999987	44.9747	-0.0283416	0.922926	0.998999	67.3413	0.00122624	0.996269	0.999548	107.511	-0.133639	0.532385	0.890432
ENSMUSG00000039844	Rapgef1	6.90208	6.78256	6.71117	6.76148	6.78275	6.67984	6.26547	6.27613	6.24589	6.58591	6.10941	6.27122	6.32516	6.36496	6.37034	6.41443	6.40006	6.37386	6.50609	6.47381	6.49971	6.56625	6.54295	6.62003	6.8549	6.8814	6.86415	6.76285	6.76423	6.70323	7.64013	7.58794	7.70626	7.57839	7.75918	7.72597	6.7986	6.74136	6.2625	6.32218	6.34506	6.39494	6.4932	6.57641	6.86682	6.74344	7.64478	7.68785	109.481	-0.15591	0.449284	0.999962	80.0569	0.194605	0.516839	0.999778	82.6476	0.124361	0.559529	0.999987	92.7659	0.224798	0.284682	0.998999	112.468	-0.327269	0.103852	0.999548	203.797	0.0943248	0.580274	0.907404
ENSMUSG00000039849	Pcif1	5.97449	5.87122	5.94087	5.98568	5.92429	5.77971	5.29554	5.30042	5.3617	5.33349	5.40554	5.36616	5.98635	5.93025	5.89115	5.92458	5.9265	5.89719	5.80714	5.63484	5.65576	5.69647	5.7807	5.76025	5.94829	5.87823	5.85071	5.93629	5.7712	5.89861	6.81749	6.75804	6.834	6.82637	6.8511	6.89494	5.92886	5.89656	5.31922	5.3684	5.9583	5.91407	5.69925	5.74581	5.89241	5.8687	6.80317	6.85747	60.8577	-0.101387	0.706005	0.999962	41.0867	0.182451	0.600708	0.999778	61.2512	-0.0654457	0.789653	0.999987	53.4935	0.166155	0.551136	0.998999	59.188	-0.0873047	0.751596	0.999548	114.002	0.146173	0.466622	0.862086
ENSMUSG00000039850	Endov	3.66889	3.62779	3.60276	3.64715	3.61651	3.54747	3.18937	3.20057	3.13256	3.12091	3.10812	3.1498	3.55132	3.59134	3.51887	3.55412	3.56127	3.57617	3.52753	3.55545	3.60206	3.5995	3.57148	3.56663	3.59174	3.50125	3.60734	3.53182	3.54584	3.61793	4.5298	4.60577	4.6349	4.53718	4.6009	4.57863	3.63315	3.60371	3.17417	3.12628	3.57133	3.54476	3.56168	3.5792	3.56678	3.5652	4.59015	4.57223	12.3654	-0.338645	0.532357	0.999962	8.40886	-0.644973	0.404522	0.999778	11.6868	0.119434	0.82528	0.999987	11.8002	0.183841	0.735693	0.998999	11.4461	-0.0185797	0.975492	0.999548	23.9546	-0.144949	0.727984	0.948749
ENSMUSG00000039852	Rere	8.11345	8.06865	7.94095	7.94267	8.03188	7.76043	7.63998	7.43125	7.30138	7.28408	7.30706	7.35416	7.66948	7.57832	7.59549	7.61598	7.62685	7.67563	7.6234	7.44362	7.4826	7.71383	7.5992	7.74295	8.00569	8.04321	7.81345	7.93834	7.95584	7.86043	8.9104	8.92344	8.9282	8.94558	8.91776	8.97025	8.04101	7.91166	7.45754	7.3151	7.6239	7.61277	7.51654	7.68533	7.95412	7.9182	8.92068	8.94453	253.812	-0.244403	0.150789	0.999962	167.982	-0.273502	0.209988	0.999778	198.184	0.0570062	0.707558	0.999987	195.508	0.341666	0.0434099	0.942393	246.216	-0.081284	0.631299	0.999548	488.718	0.038714	0.744674	0.952539
ENSMUSG00000039860	Srrm3	5.93066	5.88198	5.86706	5.72748	5.76888	5.81207	5.28403	5.33171	5.3433	5.44599	5.39662	5.36286	5.69238	5.63148	5.77665	5.6211	5.72331	5.72802	5.37981	5.50519	5.46308	5.48305	5.56429	5.50827	5.80001	5.93455	5.95318	5.86616	5.95625	5.79939	6.77171	6.87614	6.62197	6.74294	6.6811	6.63779	5.89323	5.76947	5.31968	5.40182	5.66193	5.70702	5.44936	5.51854	5.89591	5.87393	6.75661	6.68728	57.7968	-0.449115	0.07971	0.999962	42.0004	0.297452	0.390234	0.999778	52.1668	-0.0375945	0.891495	0.999987	44.9053	0.257762	0.383003	0.998999	59.8569	-0.0822128	0.769898	0.999548	106.169	-0.204639	0.366617	0.809202
ENSMUSG00000039873	Neurl2	NA	NA	NA	NA	NA	NA	NA	NA	NA	NA	NA	NA	NA	NA	NA	NA	NA	NA	NA	NA	NA	NA	NA	NA	NA	NA	NA	NA	NA	NA	2.25491	2.2359	2.22658	2.25689	2.26745	2.24567	NA	NA	NA	NA	NA	NA	NA	NA	NA	NA	2.23913	2.25667	NA	NA	NA	NA	NA	NA	NA	NA	NA	NA	NA	NA	NA	NA	NA	NA	NA	NA	NA	NA	4.72834	0.607975	0.500795	NA
ENSMUSG00000039879	Heca	5.32112	5.18165	5.15271	5.30532	5.24625	5.12953	5.39115	5.17691	5.09216	5.33884	5.16648	5.19297	5.06749	5.11196	5.03535	5.10028	5.03411	5.02921	5.15242	5.09105	5.11377	5.05063	5.10732	5.13959	5.04538	5.07142	5.09535	5.16396	5.16024	5.12429	5.92415	6.14335	6.05689	5.94553	6.01761	6.06458	5.21849	5.22703	5.22007	5.23276	5.08972	5.05658	5.11908	5.09918	5.07072	5.1495	6.04147	6.00924	37.3742	0.0388631	0.909151	0.999962	38.6337	0.039763	0.922051	0.999778	33.4325	-0.0967616	0.766694	0.999987	34.6211	-0.0853138	0.794098	0.998999	34.8416	0.412346	0.217627	0.999548	65.4023	-0.134747	0.626736	0.923367
ENSMUSG00000039886	Tmem120a	4.81629	4.74164	4.796	4.86809	4.74964	4.86158	4.47698	4.40068	4.37199	4.36618	4.45799	4.34395	4.42937	4.4219	4.4866	4.4825	4.39571	4.4597	4.63964	4.72016	4.73647	4.85312	4.73518	4.77855	4.59326	4.59724	4.47749	4.52212	4.41555	4.5583	5.3653	5.50116	5.4322	5.33453	5.43014	5.48967	4.78464	4.82644	4.41655	4.38937	4.42564	4.45493	4.69876	4.78895	4.556	4.49866	5.43289	5.41811	28.1031	0.259595	0.482567	0.999962	21.6968	-0.18721	0.701644	0.999778	21.8266	-0.000172832	0.999658	0.999987	26.6616	0.511305	0.178094	0.998999	23.1712	-0.399022	0.365667	0.999548	43.1713	-0.0760863	0.817235	0.96915
ENSMUSG00000039887	Alg14	3.91611	3.87189	3.91517	3.88216	3.91968	3.82848	3.75872	3.61739	3.66551	3.68149	3.67976	3.77999	3.50072	3.44059	3.456	3.4787	3.4218	3.45632	3.64825	3.58686	3.62435	3.55705	3.57851	3.57349	3.73494	3.64043	3.62563	3.61858	3.67599	3.74975	4.92456	4.86038	4.81051	4.75665	4.7813	4.80455	3.90105	3.87677	3.68054	3.71375	3.47066	3.45217	3.61982	3.56968	3.667	3.68144	4.86515	4.78084	15.0539	-0.228445	0.638417	0.999962	12.9829	0.335658	0.595408	0.999778	11.3671	-0.176074	0.750958	0.999987	12.2188	-0.551671	0.303128	0.998999	12.245	0.173304	0.772346	0.999548	28.7905	-0.568221	0.134656	0.5751
ENSMUSG00000039899	Fgl2	NA	NA	NA	NA	NA	NA	1.62165	1.6695	1.64165	1.69578	1.73837	1.65684	NA	NA	NA	NA	NA	NA	NA	NA	NA	NA	NA	NA	2.20735	2.28587	2.23139	2.28637	2.26621	2.20815	3.12428	3.09408	3.11152	3.11341	3.15062	3.16648	NA	NA	1.64427	1.697	NA	NA	NA	NA	2.24154	2.25358	3.10996	3.1435	NA	NA	NA	NA	3.94747	1.59687	0.173177	0.999778	NA	NA	NA	NA	NA	NA	NA	NA	5.22472	0.349839	0.705454	0.999548	8.77982	0.651743	0.334242	NA
ENSMUSG00000039901	Armh3	6.60862	6.88976	6.87747	6.85005	6.90276	6.94542	6.64488	6.55461	6.67819	6.85134	6.72314	6.6461	6.58466	6.51529	6.6178	6.57732	6.49335	6.55362	6.27698	6.39673	6.32793	6.28177	6.39005	6.32821	7.16764	7.23874	7.22031	7.28932	7.17373	7.17997	8.08263	7.95228	7.97988	7.97047	8.09031	8.01442	6.79195	6.89941	6.6259	6.74019	6.54998	6.56283	6.33388	6.33335	7.2089	7.21434	8.00493	8.02507	115.618	0.256981	0.244534	0.999962	104.86	0.250318	0.303508	0.999778	94.6479	-0.084377	0.681452	0.999987	80.8308	-0.0122647	0.957023	0.998999	148.972	0.00880448	0.962172	0.999548	259.232	0.0419302	0.783388	0.961349
ENSMUSG00000039904	Gpr37	5.8302	5.65079	5.69634	5.79512	5.69866	5.63289	5.40665	5.48624	5.46538	5.39985	5.2868	5.36617	5.19341	5.29179	5.20874	5.19008	5.24489	5.22228	5.60048	5.41369	5.54131	5.37469	5.58989	5.40105	5.69691	5.72708	5.76648	5.66941	5.78435	5.65964	6.80176	6.76941	6.78042	6.89982	7.01534	7.05197	5.72578	5.70889	5.45275	5.35094	5.2426	5.21457	5.51849	5.45521	5.73015	5.70447	6.78386	6.98904	53.0696	-0.0663354	0.816959	0.999962	41.3677	-0.387597	0.27645	0.999778	37.1567	-0.0746417	0.810177	0.999987	46.1198	-0.250402	0.431125	0.998999	52.8174	-0.0977863	0.730181	0.999548	119.304	0.546054	0.00719206	0.12502
ENSMUSG00000039908	Slc26a11	NA	NA	NA	NA	NA	NA	NA	NA	NA	NA	NA	NA	NA	NA	NA	NA	NA	NA	2.22806	2.17804	2.1675	2.16417	2.17328	2.1933	2.35294	2.35708	2.40245	2.38116	2.391	2.38329	2.87466	2.88183	2.92217	2.86928	2.89321	2.82244	NA	NA	NA	NA	NA	NA	2.1912	2.17691	2.37083	2.38515	2.89289	2.86164	NA	NA	NA	NA	NA	NA	NA	NA	NA	NA	NA	NA	4.63098	-0.370954	0.671032	0.998999	5.20759	0.381221	0.649463	0.999548	7.37426	-0.678832	0.377007	NA
ENSMUSG00000039910	Cited2	6.20658	6.02938	6.15188	5.90021	5.97579	6.03687	5.7324	5.79528	5.64219	6.02873	5.61461	5.8965	5.68376	5.73268	5.77774	5.70004	5.81629	5.75032	6.00107	5.79597	5.78238	5.81445	5.82061	5.79818	6.07475	6.17162	6.2454	6.04621	6.2352	6.13605	7.061	7.09244	7.0885	6.81275	6.849	6.81222	6.12928	5.97096	5.72329	5.84661	5.70822	5.76469	5.85981	5.81108	6.16392	6.13915	7.08065	6.82466	68.0917	-0.520935	0.0403748	0.999962	56.3541	0.427551	0.214004	0.999778	53.2769	0.0910365	0.73281	0.999987	57.9366	-0.169964	0.535817	0.998999	71.3004	-0.0720096	0.784529	0.999548	125.969	-0.655503	0.000588589	0.0246185
ENSMUSG00000039911	Spsb1	4.9172	4.85805	4.9129	4.86037	4.82614	4.89138	4.98476	4.97987	5.15514	5.05715	5.16585	5.14038	4.88447	4.88121	4.91456	4.77618	4.88934	4.6777	4.88214	4.8112	4.85972	4.93009	4.85428	4.68054	4.99412	5.05153	5.06023	5.20233	5.14383	5.14584	6.46911	6.51246	6.60422	7.00117	7.09273	7.15999	4.89605	4.8593	5.03992	5.12113	4.88284	4.86003	4.85102	4.82164	5.0353	5.164	6.5286	7.08463	29.8342	-0.20722	0.549168	0.999962	34.5296	0.334896	0.400088	0.999778	29.2327	-0.66397	0.086273	0.999987	29.3124	-0.13745	0.726886	0.998999	34.8923	0.684131	0.0446386	0.999548	118.475	1.53983	3.57158e-12	2.76364e-09
ENSMUSG00000039913	Pak7	7.17457	7.17637	7.07885	7.12	7.06933	7.17758	6.87161	6.82259	6.85545	6.78163	7.08204	7.03028	6.75414	6.64504	6.7577	6.79855	6.79905	6.65479	6.68134	6.74274	6.56158	6.73766	6.68341	6.69173	7.19252	7.10419	7.15967	7.07395	7.03021	7.12595	7.92949	8.02835	7.76668	7.85453	7.83017	7.7729	7.14326	7.1223	6.84988	6.96465	6.69959	6.7851	6.66189	6.70427	7.15213	7.0767	7.90817	7.8192	140.388	-0.05659	0.756509	0.999962	121.73	0.268613	0.244175	0.999778	106.975	0.0952774	0.637959	0.999987	103.055	0.101726	0.627575	0.998999	138.512	-0.177891	0.348125	0.999548	234.092	-0.187334	0.26446	0.730525
ENSMUSG00000039914	Coq10a	5.04346	5.22962	5.10063	5.18484	5.08485	5.12978	4.95281	4.81159	4.82032	4.9527	4.74745	4.83727	4.95236	4.99299	4.90698	4.98339	4.92413	4.99895	4.89236	4.94454	5.01322	4.89822	5.02871	4.93743	5.05139	5.04142	5.14624	5.06985	5.16788	5.1238	6.34344	6.36573	6.42545	6.23479	6.31577	6.36479	5.12457	5.13316	4.86157	4.8458	4.97267	4.93817	4.95004	4.95479	5.07968	5.12051	6.37821	6.30512	34.8897	0.0236421	0.945012	0.999962	29.1109	-0.0634356	0.884774	0.999778	31.0796	0.0988803	0.771269	0.999987	31.206	0.0105259	0.976287	0.998999	34.1983	0.218426	0.527191	0.999548	81.5957	-0.235032	0.319819	0.771856
ENSMUSG00000039917	Rhbdd2	6.18458	6.07676	6.01635	6.1048	6.18185	6.04301	5.67411	5.75981	5.80056	5.61693	5.94379	5.7786	5.7355	5.83573	5.79364	5.79531	5.90255	5.69666	5.68537	5.71755	5.71727	5.6969	5.7698	5.75082	6.16414	6.20403	6.25074	6.20398	6.20226	6.08654	6.90759	6.98431	6.88501	6.82597	6.95508	6.85875	6.09256	6.10989	5.74483	5.77977	5.78562	5.8305	5.70673	5.73917	6.2063	6.16426	6.92564	6.87993	68.472	0.0523581	0.834903	0.999962	55.3486	0.117957	0.723123	0.999778	55.1337	0.0422557	0.877958	0.999987	52.8971	0.111706	0.67594	0.998999	73.4484	-0.144169	0.559572	0.999548	119.866	-0.118889	0.556334	0.899293
ENSMUSG00000039929	Urb1	5.19143	5.28636	5.21712	5.27567	5.22393	5.22115	5.2272	5.1775	5.18545	5.14824	5.2109	5.20039	5.23091	5.1954	5.35783	5.25688	5.36769	5.29945	5.05215	5.19786	5.16779	5.25899	5.22733	5.16995	5.58619	5.76161	5.66411	5.63987	5.62211	5.80524	6.49897	6.44139	6.52549	6.49821	6.56366	6.55141	5.23164	5.24025	5.19672	5.18651	5.21315	5.32747	5.13927	5.21876	5.67064	5.68907	6.48862	6.53776	37.5468	0.03217	0.918208	0.999962	36.537	-0.0347516	0.924729	0.999778	38.9399	0.223249	0.487223	0.999987	36.3093	0.344676	0.299588	0.998999	51.3781	0.0941377	0.760581	0.999548	91.4833	0.149607	0.498154	0.876583
ENSMUSG00000039936	Pik3cd	4.87575	4.90119	4.76284	4.8573	4.93109	4.85793	4.73687	4.64018	4.66707	4.6593	4.55294	4.70336	4.48273	4.55203	4.49794	4.49525	4.53716	4.5568	4.40239	4.36041	4.37848	4.45283	4.49702	4.52758	5.21314	5.14173	5.17076	5.18807	5.20999	5.16846	5.94203	5.9329	5.84496	5.84032	5.99238	5.95992	4.84659	4.88211	4.68137	4.63854	4.51738	4.51012	4.38043	4.49248	5.17521	5.18884	5.90663	5.93087	28.5584	0.192822	0.601449	0.999962	24.5841	-0.201098	0.666242	0.999778	22.6778	0.128184	0.744048	0.999987	21.8814	0.773202	0.057899	0.984808	36.2792	0.0594113	0.855796	0.999548	60.7218	0.097041	0.72586	0.948636
ENSMUSG00000039943	Plcb4	6.47627	6.39135	6.47459	6.53918	6.45157	6.39344	6.33487	6.1469	6.29232	6.12004	6.23962	6.31659	6.36287	6.17581	6.32472	6.21871	6.28641	6.04547	6.00707	6.36559	6.20575	6.21418	6.21122	6.37098	6.94465	6.76455	6.55371	6.68992	6.86618	6.98211	7.29814	7.06552	7.59815	7.2881	7.11071	7.26943	6.4474	6.4614	6.25803	6.22542	6.26934	6.27661	6.19281	6.26546	6.7543	6.84607	7.3206	7.22274	88.0681	0.0477559	0.829426	0.999962	75.4204	-0.0636025	0.823486	0.999778	77.0922	-0.314298	0.217777	0.999987	75.0355	0.188313	0.494049	0.998999	112.039	0.226923	0.392075	0.999548	158.616	-0.26759	0.276321	0.743155
ENSMUSG00000039952	Dag1	8.74528	8.61669	8.59342	8.6362	8.59721	8.53558	8.41871	8.26431	8.21304	8.5746	8.25614	8.35042	8.05572	8.0924	8.10781	8.13101	8.13824	7.97922	8.14167	8.04352	8.11394	8.176	8.11045	8.27812	8.62924	8.49371	8.60168	8.54503	8.65338	8.42866	9.5458	9.54822	9.35407	9.48191	9.46754	9.43341	8.65179	8.58966	8.29869	8.39372	8.07406	8.12569	8.09971	8.18819	8.57487	8.54236	9.4827	9.46096	394.657	-0.1121	0.411941	0.999962	328.821	0.162297	0.355304	0.999778	271.483	-0.0014733	0.991698	0.999987	283.383	0.168225	0.25594	0.998999	378.494	-0.0610248	0.68988	0.999548	711.544	-0.0388445	0.747889	0.953307
ENSMUSG00000039953	Clstn1	12.7677	12.6479	12.6815	12.6246	12.6612	12.7683	12.5419	12.4849	12.3731	12.4548	12.4614	12.7661	12.2695	12.1977	12.1772	12.3327	12.254	12.2144	12.3478	12.2392	12.2023	12.1593	12.1635	12.4054	12.833	12.5309	12.7482	12.6792	12.6383	12.627	13.4847	13.4954	13.4644	13.2085	13.1891	13.2908	12.6991	12.6847	12.4666	12.5608	12.2336	12.2547	12.2631	12.2427	12.704	12.6482	13.4815	13.2295	6626.36	-0.0199235	0.848205	0.999962	5881.85	0.13303	0.310921	0.999778	4845.97	0.0725592	0.407655	0.999987	4898.44	-0.0210451	0.858713	0.998999	6571.8	-0.0920498	0.456041	0.999548	10553.9	-0.340748	7.18292e-05	0.00521514
ENSMUSG00000039958	Etfbkmt	3.07839	3.09516	3.15663	3.1283	3.11116	3.10993	2.57516	2.6171	2.60787	2.53427	2.5694	2.62787	1.87769	1.91075	1.89433	1.85761	1.92158	1.87116	3.12471	3.06172	3.00193	3.00503	2.9712	3.03164	2.81975	2.84625	2.82582	2.81925	2.79249	2.88599	4.06439	4.06775	4.09858	4.05861	4.15338	4.07645	3.11006	3.11646	2.60005	2.57718	1.89422	1.89117	3.06278	3.00262	2.83061	2.83258	4.07691	4.09615	8.87674	0.109206	0.862385	0.999962	5.45005	-0.409352	0.677367	0.999778	3.60633	-0.408172	0.684504	0.999987	8.29094	-0.941617	0.179332	0.998999	6.96707	0.0692724	0.926076	0.999548	16.9568	0.207939	0.67171	0.935111
ENSMUSG00000039959	Hip1	4.58794	4.434	4.47617	4.49091	4.49627	4.45868	4.47558	4.44197	4.41201	4.54146	4.41789	4.3928	4.40516	4.31843	4.30973	4.42903	4.38492	4.30517	4.08609	4.05804	4.0759	3.96393	4.08099	4.11087	4.26777	4.27788	4.23003	4.22355	4.3052	4.22503	5.0102	5.17384	5.09353	5.21331	5.15633	5.18203	4.49937	4.48195	4.44319	4.45072	4.36179	4.37456	4.07334	4.05193	4.25856	4.25126	5.09252	5.18389	22.7093	-0.132159	0.745598	0.999962	22.3888	0.041554	0.93078	0.999778	20.8866	0.247904	0.563735	0.999987	16.8265	-0.158585	0.741659	0.998999	19.1411	-0.057612	0.897363	0.999548	35.0944	0.503804	0.166889	0.626874
ENSMUSG00000039960	Rhou	4.89066	4.9536	4.94004	5.02609	4.97198	4.95514	4.68208	4.66241	4.60415	4.70039	4.4221	4.5736	4.58369	4.61532	4.52811	4.60329	4.62757	4.56479	4.90287	4.95707	4.87897	4.83851	4.95203	4.81307	4.92923	4.96906	5.01033	5.00081	5.03324	4.90307	5.7091	5.70972	5.79724	5.65117	5.77506	5.75919	4.9281	4.9844	4.64955	4.56536	4.59951	4.58632	4.91297	4.86787	4.96954	4.97904	5.73869	5.72847	30.8463	0.313969	0.361705	0.999962	23.8268	-0.457228	0.377235	0.999778	23.9252	0.159668	0.678548	0.999987	30.1461	-0.247348	0.490151	0.998999	31.9673	0.0492146	0.891691	0.999548	53.4415	-0.0407862	0.887857	0.980844
ENSMUSG00000039967	Zfp292	8.02714	8.16436	8.20583	8.2297	8.20094	8.14656	7.83007	7.90566	8.00413	7.90983	7.83546	7.62391	7.86312	7.82368	7.9022	7.77509	7.87052	7.81097	7.36683	7.69496	7.48669	7.60284	7.52477	7.50509	8.4643	8.60508	8.40436	8.57837	8.34933	8.60937	9.26722	8.89505	9.07208	9.30707	9.12318	9.30544	8.13245	8.1924	7.91329	7.78974	7.8434	7.84927	7.51616	7.54423	8.49124	8.51236	9.07812	9.24523	287.131	0.111458	0.455072	0.999962	232.707	-0.237124	0.218719	0.999778	229.748	-0.0829212	0.567578	0.999987	185.539	0.034505	0.853322	0.998999	364.781	0.0464256	0.778047	0.999548	579.163	0.25932	0.0899583	0.488971
ENSMUSG00000039968	Rsbn1l	6.55905	6.64575	6.65727	6.53907	6.55811	6.77545	6.74254	6.69032	6.72241	6.86626	7.14935	6.57538	6.2952	6.34262	6.41062	6.26452	6.30437	6.30256	6.222	6.10447	6.11599	6.13259	6.13526	6.10274	6.83161	6.7905	6.81676	6.76218	6.81729	6.95946	7.6584	7.47731	7.47513	7.63612	7.52043	7.49019	6.62069	6.62421	6.71842	6.86366	6.31891	6.32651	6.14749	6.12353	6.81296	6.84631	7.53695	7.54891	99.2478	0.020615	0.927189	0.999962	117.195	0.349751	0.214691	0.999778	79.974	-0.189117	0.386608	0.999987	70.7199	-0.0709377	0.76641	0.998999	113.311	0.107438	0.612651	0.999548	187.353	0.0275854	0.877818	0.978837
ENSMUSG00000039976	Tbc1d16	4.44133	4.49319	4.50933	4.51346	4.48099	4.44134	3.59291	3.59084	3.62705	3.63118	3.49544	3.60728	3.74558	3.84207	3.81973	3.86203	3.78422	3.81698	3.7555	3.76457	3.80255	3.85177	3.87571	3.77381	3.77248	3.90316	3.74181	3.80375	3.87561	3.8666	5.06317	5.08947	5.1242	5.12227	5.16916	5.0686	4.48128	4.4786	3.6036	3.57797	3.79383	3.822	3.77421	3.83376	3.80582	3.84866	5.09228	5.12001	22.4571	-0.016375	0.967145	0.999962	11.5057	-0.237257	0.726042	0.999778	13.6053	0.196397	0.707599	0.999987	14.2726	0.570141	0.265945	0.998999	14.36	0.447104	0.42701	0.999548	34.337	0.164973	0.634859	0.926634
ENSMUSG00000039982	Dtx4	5.32391	5.42913	5.35569	5.37068	5.26459	5.30259	5.09038	5.03206	4.92386	5.09336	5.31942	4.97183	4.95598	4.94106	4.97468	4.86857	4.94834	5.00547	4.77846	4.76676	4.68147	4.77896	4.82531	4.79441	5.12702	5.31445	5.23575	5.36643	5.17224	5.23653	5.92975	5.97308	5.93838	5.9719	5.95096	6.03379	5.36958	5.31262	5.01543	5.1282	4.94852	4.93053	4.74223	4.79956	5.22574	5.2584	5.94707	5.98555	40.8586	-0.266139	0.382474	0.999962	36.9763	0.497214	0.242599	0.999778	31.1352	-0.0891505	0.795611	0.999987	27.6266	0.318925	0.383921	0.998999	39.0632	0.158245	0.656173	0.999548	62.5633	0.142287	0.584552	0.908168
ENSMUSG00000039983	Ccdc32	7.51596	7.35837	7.36433	7.52489	7.43178	7.4829	7.27538	7.25257	7.32564	7.37082	7.10419	7.29776	7.12983	7.10229	7.09001	7.06295	7.05122	7.08456	7.00376	7.00232	6.98508	6.95439	7.09055	6.94772	7.45108	7.73391	7.75225	7.71044	7.53389	7.68283	8.60209	8.52633	8.50028	8.51664	8.53193	8.56919	7.41289	7.47986	7.28453	7.25759	7.11606	7.06806	6.99705	6.99755	7.64575	7.64239	8.5429	8.53925	174.558	0.138859	0.42462	0.999962	154.201	-0.0330365	0.87457	0.999778	136.344	-0.0945952	0.58326	0.999987	128.401	-0.00431349	0.981824	0.998999	202.255	-0.0153915	0.938073	0.999548	372.9	-0.00671489	0.959178	0.992332
ENSMUSG00000039987	Phtf2	4.34204	4.3145	4.3566	4.30504	4.32513	4.40295	4.36088	4.24655	4.30984	4.43545	4.28256	4.32086	3.83033	3.80971	3.94309	3.84871	3.88362	3.82071	3.75606	3.76129	3.75195	3.73714	3.72882	3.81035	3.99098	3.87225	4.02626	3.94774	4.00574	4.05412	5.13609	5.21874	5.07845	5.19316	5.28274	5.25006	4.33772	4.34437	4.30576	4.34629	3.82002	3.89181	3.75643	3.75877	3.96317	4.00253	5.14442	5.24199	20.4348	0.0600068	0.886186	0.999962	20.6665	0.269906	0.589314	0.999778	14.4943	-0.122018	0.811637	0.999987	13.3519	0.0409738	0.936237	0.998999	15.3678	0.3742	0.499653	0.999548	36.5679	0.531437	0.132987	0.572824
ENSMUSG00000039988	Ankrd13c	7.1881	7.20453	7.28861	7.13631	7.20946	7.23888	6.71138	6.85811	6.90507	6.91309	7.11503	6.84686	6.78706	6.8428	6.84588	6.78067	6.78878	6.81409	6.50507	6.65854	6.52526	6.54539	6.7542	6.5298	7.09494	7.15074	7.03922	6.96261	7.17545	7.25188	8.08219	8.01064	7.9568	8.16385	8.18218	8.09715	7.22708	7.19488	6.82485	6.95833	6.81493	6.80511	6.56296	6.6098	7.09496	7.12998	8.01654	8.14773	148.834	-0.0676808	0.704698	0.999962	121.744	0.264067	0.273297	0.999778	112.127	-0.0855691	0.647229	0.999987	97.209	0.110487	0.628203	0.998999	138.313	0.112221	0.595182	0.999548	271.731	0.251938	0.0877243	0.481968
ENSMUSG00000039989	Cbx4	7.5942	7.563	7.56981	7.49393	7.54878	7.5814	7.2523	7.08954	7.15552	7.08662	7.22234	7.32868	7.24662	7.27693	7.12541	7.27177	7.27352	7.36929	7.09346	7.18474	7.17264	7.20959	7.27822	7.19425	7.5625	7.72469	7.69552	7.69994	7.65695	7.472	8.47687	8.43579	8.45647	8.5027	8.41991	8.39269	7.57567	7.54137	7.16579	7.21254	7.26178	7.22357	7.15028	7.22736	7.6609	7.60963	8.45638	8.43844	188.808	-0.0705973	0.661442	0.999962	146.383	0.123491	0.569138	0.999778	153.641	0.194835	0.263348	0.999987	146.269	0.156009	0.383048	0.998999	200.958	-0.110877	0.550191	0.999548	349.355	-0.0283478	0.832799	0.970917
ENSMUSG00000039990	Edrf1	6.8587	6.92252	6.95772	6.81772	6.83611	6.88411	6.58285	6.59868	6.72945	6.59355	6.65303	6.61417	6.55042	6.44741	6.70614	6.52519	6.63868	6.5076	6.56492	6.63968	6.4883	6.38203	6.48998	6.58268	7.04755	7.07959	7.11219	7.02914	7.13931	7.21763	8.02366	7.99782	7.97503	7.91011	7.95148	7.88517	6.91298	6.84598	6.63699	6.62025	6.49892	6.62334	6.5643	6.4849	7.07978	7.12869	7.99884	7.91559	118.48	-0.165965	0.386799	0.999962	98.9763	-0.0518437	0.831076	0.999778	95.2229	-0.0369001	0.870078	0.999987	92.3752	-0.198888	0.380862	0.998999	137.354	0.136841	0.484666	0.999548	249.004	-0.160452	0.276826	0.743219
ENSMUSG00000039994	Timeless	2.46042	2.51917	2.48944	2.42538	2.41867	2.39436	NA	NA	NA	NA	NA	NA	2.24493	2.26526	2.28367	2.31195	2.29908	2.26975	1.87407	1.93578	1.85524	1.90641	1.84594	1.87045	2.37029	2.31486	2.35992	2.32335	2.31574	2.32075	3.31718	3.19469	3.25814	3.28503	3.28396	3.22645	2.48967	2.4128	NA	NA	2.2551	2.29823	1.88836	1.87427	2.34836	2.31995	3.25667	3.26515	5.86654	-1.94236	0.0166956	0.999962	NA	NA	NA	NA	4.60803	0.908188	0.305329	0.999987	3.57712	-0.470596	0.653798	0.998999	4.97225	-0.81078	0.344177	0.999548	9.76136	0.131953	0.850686	NA
ENSMUSG00000039997	Ifi203	NA	NA	NA	NA	NA	NA	NA	NA	NA	NA	NA	NA	NA	NA	NA	NA	NA	NA	NA	NA	NA	NA	NA	NA	1.85913	1.89564	1.92669	1.86039	1.83668	1.87468	3.01661	2.97866	2.97097	2.97365	2.94589	2.9886	NA	NA	NA	NA	NA	NA	NA	NA	1.89382	1.85725	2.98875	2.96938	NA	NA	NA	NA	NA	NA	NA	NA	NA	NA	NA	NA	NA	NA	NA	NA	3.71694	-1.40717	0.194717	0.999548	8.04046	-0.399624	0.567449	NA
ENSMUSG00000040003	Magi2	8.53159	8.46578	8.53231	8.44907	8.40606	8.45305	8.06452	8.09128	7.98975	8.09962	8.16493	7.96723	8.02079	8.19063	8.00644	8.06913	8.01629	8.06065	7.94297	7.88742	8.06959	7.94653	7.88588	7.91234	8.41257	8.39947	8.40254	8.45612	8.44291	8.35753	9.37809	9.48493	9.22614	9.53281	9.50606	9.44474	8.50989	8.43606	8.04851	8.07726	8.10571	8.03062	7.96666	7.91492	8.40486	8.41885	9.36305	9.49454	356.335	-0.129957	0.329031	0.999962	269.264	0.0336294	0.845612	0.999778	267.134	-0.0583142	0.68735	0.999987	246.057	-0.0987698	0.523551	0.998999	341.117	0.0209343	0.882298	0.999548	692.083	0.197642	0.121547	0.553477
ENSMUSG00000040006	Ginm1	4.89429	4.89453	4.82799	4.88047	4.824	4.92502	4.53734	4.62894	4.57386	4.45011	4.58991	4.53602	4.26568	4.26343	4.36523	4.37983	4.28625	4.40531	4.41143	4.43594	4.41047	4.40371	4.39676	4.35075	5.00678	4.95345	5.02697	4.955	5.06608	4.961	5.82372	5.84558	5.77684	5.82529	5.85745	5.89914	4.87227	4.8765	4.58005	4.52535	4.26456	4.34377	4.41928	4.38374	4.99574	4.99403	5.81538	5.86063	29.2122	0.0171675	0.961349	0.999962	23.1816	-0.325074	0.492163	0.999778	19.9443	0.491864	0.270303	0.999987	21.2329	-0.249856	0.538989	0.998999	31.8457	-0.00918824	0.979405	0.999548	57.2431	0.178514	0.51106	0.880606
ENSMUSG00000040007	Bahd1	7.40929	7.28241	7.4503	7.348	7.29884	7.12357	7.1349	7.00525	6.88226	7.41074	7.05682	6.87211	7.18737	7.105	6.95823	7.06749	7.11143	6.97619	6.87981	6.82956	6.95405	6.95829	7.03768	6.93901	7.22175	7.23574	7.40934	7.34038	7.33462	7.17041	8.24029	8.50777	8.20986	8.33952	8.49905	8.25447	7.38067	7.2568	7.00747	7.11322	7.14618	7.04572	6.88781	6.97832	7.28894	7.2818	8.31931	8.36435	161.905	-0.263039	0.166899	0.999962	139.061	0.243275	0.362166	0.999778	135.386	-0.0713565	0.707822	0.999987	122.852	0.200701	0.299803	0.998999	157.379	-0.0265371	0.893678	0.999548	326.416	0.0732895	0.669903	0.935111
ENSMUSG00000040009	Gnaz	7.5957	7.47072	7.52087	7.49455	7.4647	7.43332	7.34464	7.11374	6.97133	7.05145	7.00477	7.14206	7.2266	7.20589	7.17296	7.33504	7.21982	7.2848	7.16554	7.05019	7.20684	7.28234	7.11236	7.2252	7.44574	7.32412	7.31738	7.3015	7.42516	7.3923	8.55984	8.60558	8.54408	8.43563	8.4804	8.48193	7.5291	7.46419	7.14324	7.0661	7.21624	7.24261	7.14086	7.20663	7.36241	7.37299	8.56983	8.46599	181.345	-0.137964	0.405782	0.999962	138.241	-0.154041	0.521712	0.999778	151.408	0.179823	0.288537	0.999987	144.661	0.150162	0.423592	0.998999	164.957	0.0240196	0.895593	0.999548	367.375	-0.184062	0.156696	0.609951
ENSMUSG00000040010	Slc7a5	5.82815	5.702	5.70034	5.76599	5.76378	5.85004	5.35268	5.23492	5.11441	5.02204	5.19515	5.46493	5.38407	5.26284	5.4013	5.27219	5.3409	5.4284	5.38133	5.27933	5.36402	5.2059	5.21161	5.27241	5.55231	5.3092	5.44757	5.36683	5.44473	5.44696	6.60036	6.54607	6.59302	6.58685	6.5136	6.53274	5.74349	5.79327	5.23401	5.22737	5.32345	5.33813	5.34156	5.22997	5.43636	5.4195	6.57982	6.5444	54.3961	0.182563	0.503157	0.999962	37.1374	0.0223272	0.961857	0.999778	41.4513	-0.00484061	0.987743	0.999987	39.189	-0.475234	0.129819	0.998999	42.6533	-0.0944671	0.777709	0.999548	94.7285	-0.10174	0.637943	0.926634
ENSMUSG00000040016	Ptger3	2.47059	2.42933	2.45087	2.4467	2.45384	2.5217	2.55824	2.55665	2.57056	2.53117	2.65737	2.6622	NA	NA	NA	NA	NA	NA	NA	NA	NA	NA	NA	NA	1.98848	1.99516	1.96898	1.93187	1.94635	1.95522	2.31669	2.30267	2.27694	2.29151	2.3249	2.28612	2.45026	2.47408	2.56182	2.61691	NA	NA	NA	NA	1.9842	1.94448	2.29877	2.30085	5.49452	0.620732	0.45053	0.999962	6.28915	1.01553	0.261453	0.999778	NA	NA	NA	NA	NA	NA	NA	NA	3.84747	-1.4363	0.154591	0.999548	4.91988	0.0730761	0.934784	NA
ENSMUSG00000040018	Cox15	5.81081	5.64873	5.71331	5.7023	5.73212	5.73459	5.40794	5.47224	5.40448	5.51486	5.37393	5.52148	5.6065	5.56644	5.50665	5.52449	5.46899	5.52174	5.30276	5.4403	5.44004	5.43134	5.31551	5.55979	5.74651	5.76477	5.96762	5.63971	5.7545	5.65374	6.53165	6.68456	6.5142	6.46553	6.52902	6.51829	5.72428	5.72301	5.42822	5.47009	5.58647	5.50004	5.39437	5.43554	5.8263	5.68265	6.57681	6.50428	53.0987	-0.00831018	0.975753	0.999962	43.5331	0.175937	0.609984	0.999778	46.9308	-0.233155	0.403723	0.999987	42.1377	0.182797	0.57754	0.998999	54.6936	-0.567177	0.0587117	0.999548	93.4423	-0.227056	0.317648	0.770231
ENSMUSG00000040021	Lats1	6.05162	6.16839	6.06112	6.0943	6.08962	6.05	6.09478	5.96037	6.04112	5.90831	6.1962	5.9378	5.76432	5.84105	5.86516	5.82789	5.75985	5.82935	5.65493	5.6423	5.59471	5.58806	5.60503	5.67408	6.12507	6.18036	6.23625	6.19275	6.24492	6.28216	7.02149	7.08129	7.03101	7.18753	7.22672	7.19637	6.09371	6.07797	6.03209	6.0141	5.80268	5.81764	5.63065	5.62239	6.18056	6.23995	7.0446	7.20354	67.8104	-0.0627338	0.795448	0.999962	66.6153	-0.0554873	0.856705	0.999778	56.0825	-0.0785608	0.760117	0.999987	49.3786	-0.0205838	0.940911	0.998999	73.9973	0.201385	0.407993	0.999548	139.79	0.385535	0.0362464	0.31142
ENSMUSG00000040022	Rab11fip2	7.78924	7.85752	7.94325	7.91796	7.94335	7.80086	7.48356	7.63994	7.67494	7.46169	7.54404	7.46818	7.62284	7.64559	7.38145	7.46265	7.45065	7.57051	7.51557	7.53473	7.45518	7.4612	7.45826	7.36901	8.00597	8.03417	7.95383	7.85672	7.95706	7.97866	8.93679	8.71529	8.6877	8.87328	8.67401	8.75987	7.86334	7.88739	7.59948	7.4913	7.63421	7.43158	7.50183	7.42949	7.99799	7.93081	8.77993	8.76905	235.535	0.0532495	0.738136	0.999962	186.743	-0.218567	0.260139	0.999778	185.484	-0.124939	0.478247	0.999987	177.294	-0.149457	0.37091	0.998999	249.817	-0.12188	0.438226	0.999548	440.472	-0.0202473	0.891597	0.980844
ENSMUSG00000040025	Ythdf2	7.63462	7.71092	7.83881	7.79997	7.54397	7.68383	7.32573	7.2887	7.4453	7.38411	7.03127	7.41822	7.2149	7.10388	7.29449	7.24757	7.18582	7.20992	7.1283	7.23708	7.07745	7.21668	7.31906	7.23419	7.58257	7.70899	7.83697	7.79298	7.73149	7.8119	8.49407	8.64858	8.437	8.61602	8.57553	8.69022	7.72811	7.67592	7.35324	7.27786	7.15939	7.24262	7.14761	7.25665	7.70951	7.77879	8.52655	8.62726	210.414	-0.0993366	0.579924	0.999962	158.765	-0.105743	0.646618	0.999778	148.577	0.0222724	0.899804	0.999987	148.081	0.224731	0.220665	0.998999	215.528	0.137354	0.438382	0.999548	383.1	0.166291	0.24411	0.712244
ENSMUSG00000040028	Elavl1	8.94246	8.86065	9.09586	8.92518	8.96302	8.97005	8.65091	8.71902	8.69377	8.79284	8.55082	8.67625	8.50928	8.60683	8.6025	8.52224	8.53033	8.67636	8.6312	8.53869	8.58882	8.55708	8.48495	8.44319	9.07838	9.17903	8.98379	9.09969	9.08253	9.12491	10.009	10.0694	10.0632	10.0549	9.93229	10.0843	8.96632	8.95275	8.6879	8.67331	8.55805	8.55169	8.58624	8.49507	9.0804	9.10238	10.0472	10.0238	499.97	-0.0223062	0.868802	0.999962	410.798	-0.0150926	0.920863	0.999778	381.567	0.00118884	0.992687	0.999987	373.291	-0.150676	0.261815	0.998999	546.566	0.0353223	0.791471	0.999548	1050.86	-0.0340325	0.752972	0.953744
ENSMUSG00000040029	Ipo8	7.44797	7.37533	7.37248	7.49705	7.4732	7.37054	7.22652	6.9613	7.14456	7.00763	6.89208	6.9421	7.17406	7.16995	7.10866	7.12532	7.12245	7.16493	6.85575	7.00856	7.00414	6.83478	6.91373	6.81469	7.55663	7.63139	7.52997	7.44719	7.53601	7.64129	8.52737	8.49181	8.51955	8.60665	8.39679	8.61204	7.3986	7.44693	7.11079	6.94727	7.172	7.11881	6.95615	6.8544	7.57266	7.54149	8.51291	8.5385	171.551	0.106644	0.533357	0.999962	130.75	-0.347248	0.132998	0.999778	141.717	-0.0306309	0.857862	0.999987	120.308	-0.253282	0.197678	0.998999	188.281	-0.0479647	0.788735	0.999548	369.764	0.0510323	0.722856	0.947779
ENSMUSG00000040033	Stat2	5.2416	5.49983	5.16448	5.33927	5.34254	5.42493	5.51645	5.21647	5.29955	5.40928	5.37832	5.20662	5.42299	5.28735	5.53137	5.48414	5.41668	5.49215	5.08466	5.09707	5.11936	5.11206	5.04498	5.12469	5.96211	5.94851	5.98013	5.81657	6.01016	5.98782	6.7899	6.8345	6.73062	6.8359	6.81878	6.83519	5.30197	5.36891	5.34415	5.33141	5.35517	5.4774	5.10036	5.09391	5.96358	5.93818	6.78501	6.82996	39.756	0.267313	0.476681	0.999962	42.3538	-0.07192	0.856126	0.999778	43.8992	0.214222	0.500735	0.999987	33.9823	-0.0218778	0.946643	0.998999	61.4409	-0.067091	0.806441	0.999548	111.998	0.117049	0.562758	0.901505
ENSMUSG00000040034	Nup43	4.15557	4.28053	4.37025	4.26169	4.28362	4.21917	3.98313	3.9628	3.88096	3.95895	3.80327	3.94217	3.65927	3.65706	3.84515	3.74938	3.72393	3.68801	3.28818	3.39477	3.34859	3.37048	3.29794	3.36136	4.16204	4.19208	4.29699	4.18481	4.23944	4.19745	5.16969	5.18894	5.20782	5.16414	5.19659	5.20009	4.26878	4.25483	3.9423	3.90146	3.65817	3.77282	3.34385	3.34326	4.21704	4.20723	5.18882	5.18694	19.8105	-0.129204	0.781779	0.999962	14.6069	-0.32228	0.607644	0.999778	13.0997	-0.0369863	0.949845	0.999987	9.8399	-0.0121837	0.984277	0.998999	18.6223	-0.0914878	0.844387	0.999548	36.4643	-0.0119071	0.971156	0.994613
ENSMUSG00000040035	Disp2	10.9201	10.8183	10.8318	10.87	10.8041	10.7153	10.4947	10.4469	10.3795	10.5171	10.4499	10.4773	10.526	10.5084	10.3803	10.4805	10.3511	10.5712	10.4661	10.3364	10.4525	10.4622	10.5409	10.5363	10.8223	10.9591	10.9808	10.9829	10.9936	10.7956	11.6546	11.8578	11.7112	11.6208	11.5703	11.6356	10.8567	10.7964	10.4404	10.4815	10.5172	10.4039	10.4183	10.5132	10.9207	10.924	11.7412	11.6089	1819.62	-0.0887079	0.419419	0.999962	1410.92	0.0561993	0.624916	0.999778	1422.08	-0.00278484	0.979691	0.999987	1417.2	0.135849	0.206849	0.998999	1947.55	0.00591513	0.962167	0.999548	3281.81	-0.188501	0.0625924	0.41599
ENSMUSG00000040037	Negr1	8.75264	8.77332	8.74275	8.83134	8.71838	8.92569	8.36532	8.76732	8.62873	8.53603	8.54707	8.82731	8.13479	8.48672	8.43503	8.35731	8.38565	8.46071	8.50522	8.42407	8.46405	8.34611	8.4121	8.53301	8.96974	8.86335	9.09501	9.01489	9.01749	8.96187	9.61531	9.67211	9.73627	9.55364	9.54734	9.52671	8.75623	8.82514	8.58712	8.6368	8.31075	8.39266	8.46445	8.43041	8.97603	8.99808	9.67457	9.54256	443.695	0.120815	0.375719	0.999962	393.764	0.0808614	0.669257	0.999778	332.874	0.0578505	0.711188	0.999987	349.63	-0.0475685	0.737256	0.998999	508.735	0.0274126	0.844714	0.999548	782.918	-0.204598	0.061277	0.412051
ENSMUSG00000040040	Ift88	6.50791	6.66987	6.49832	6.63593	6.58436	6.62371	6.21683	6.28844	6.32145	6.43838	6.33956	6.20359	6.32057	6.16313	6.30951	6.11204	6.30612	6.17551	6.0918	6.27872	6.03789	6.10754	6.07038	6.12243	6.506	6.62418	6.58222	6.60045	6.40468	6.66694	7.40646	7.32386	7.4018	7.40008	7.34589	7.44522	6.5587	6.61467	6.27557	6.32718	6.24185	6.24256	6.13614	6.10012	6.5708	6.55736	7.37737	7.39706	95.7044	0.135698	0.532949	0.999962	80.4035	0.113785	0.678953	0.999778	76.3906	-0.199205	0.415008	0.999987	69.5517	-0.122751	0.630519	0.998999	95.2326	-0.0168095	0.944543	0.999548	167.779	0.0450414	0.79565	0.965032
ENSMUSG00000040043	Rbms2	NA	NA	NA	NA	NA	NA	NA	NA	NA	NA	NA	NA	NA	NA	NA	NA	NA	NA	NA	NA	NA	NA	NA	NA	NA	NA	NA	NA	NA	NA	2.65984	2.6492	2.60815	2.66019	2.64022	2.637	NA	NA	NA	NA	NA	NA	NA	NA	NA	NA	2.63906	2.6458	NA	NA	NA	NA	NA	NA	NA	NA	NA	NA	NA	NA	NA	NA	NA	NA	NA	NA	NA	NA	6.24569	0.171149	0.829708	NA
ENSMUSG00000040044	Orc3	7.85658	7.98888	8.0611	7.98716	7.88297	8.03068	7.71816	7.77834	7.87579	7.81913	7.87036	7.93023	7.59666	7.49812	7.69828	7.64034	7.63818	7.62551	7.4935	7.54319	7.52992	7.47445	7.53322	7.2837	8.16413	8.20216	8.10047	8.12061	8.05092	8.22665	8.92603	8.83353	8.89549	9.04891	8.88047	9.02194	7.96885	7.96694	7.79076	7.87324	7.54739	7.65893	7.5222	7.43046	8.15559	8.13273	8.88501	8.98377	251.632	-0.00396106	0.980314	0.999962	228.441	0.146075	0.413537	0.999778	196.678	0.0734159	0.645258	0.999987	179.421	-0.188175	0.291279	0.998999	283.208	-0.0331552	0.832908	0.999548	490.747	0.166619	0.196978	0.665843
ENSMUSG00000040048	Ndufb10	8.73014	8.55562	8.61669	8.58689	8.68205	8.64276	8.31551	8.37917	8.27373	8.30487	8.56534	8.30192	8.37718	8.41931	8.31235	8.36451	8.31623	8.45502	8.55744	8.32244	8.58652	8.3526	8.46629	8.53355	8.79627	8.93062	8.84464	8.85709	8.70455	8.71141	9.54231	9.6335	9.61526	9.78094	9.66115	9.5427	8.63415	8.63723	8.3228	8.39071	8.39824	8.33103	8.4888	8.45082	8.85718	8.75768	9.59702	9.66159	398.497	0.00444478	0.974275	0.999962	330.946	0.101415	0.547354	0.999778	332.25	0.0140627	0.915577	0.999987	356.464	-0.066448	0.67056	0.998999	450.388	-0.174695	0.214641	0.999548	793.977	0.104708	0.391785	0.826204
ENSMUSG00000040054	Baz2a	7.2178	7.14733	7.11934	7.23675	7.23145	7.07598	7.05464	6.93409	6.99805	7.05561	7.0815	6.88481	6.93452	6.95686	7.06794	6.90243	6.92613	6.84105	6.75412	6.94801	6.88787	6.93954	6.90522	6.91334	7.31014	7.45685	7.46499	7.3994	7.39362	7.55267	8.28721	8.3319	8.16608	8.19653	8.2359	8.22251	7.16149	7.18139	6.99559	7.00731	6.94569	6.9655	6.86333	6.91937	7.41066	7.44856	8.26173	8.21831	144.219	0.0489559	0.792963	0.999962	129.808	0.00754829	0.973219	0.999778	123.127	-0.24177	0.193107	0.999987	118.691	0.117212	0.555089	0.998999	172.775	0.0978563	0.602636	0.999548	302.884	-0.0850705	0.555109	0.899293
ENSMUSG00000040055	Gjb6	NA	NA	NA	NA	NA	NA	2.41068	2.35715	2.33479	2.53415	2.65361	2.35147	NA	NA	NA	NA	NA	NA	NA	NA	NA	NA	NA	NA	NA	NA	NA	NA	NA	NA	2.94694	2.94966	3.06778	2.98632	3.02425	3.02778	NA	NA	2.36754	2.51307	NA	NA	NA	NA	NA	NA	2.98813	3.01279	NA	NA	NA	NA	8.44309	2.74309	0.00547162	0.999778	NA	NA	NA	NA	NA	NA	NA	NA	NA	NA	NA	NA	8.0819	0.478439	0.549188	NA
ENSMUSG00000040061	Plcb2	1.47856	1.43048	1.48197	1.4715	1.44083	1.41875	NA	NA	NA	NA	NA	NA	NA	NA	NA	NA	NA	NA	NA	NA	NA	NA	NA	NA	NA	NA	NA	NA	NA	NA	2.32787	2.35252	2.35089	2.32519	2.35125	2.29989	1.46367	1.44369	NA	NA	NA	NA	NA	NA	NA	NA	2.34376	2.32544	3.01445	-0.923063	0.424034	0.999962	NA	NA	NA	NA	NA	NA	NA	NA	NA	NA	NA	NA	NA	NA	NA	NA	5.01397	-0.567112	0.526591	NA
ENSMUSG00000040097	Flywch1	9.19768	9.00203	9.09466	9.1124	9.04719	9.05635	8.92994	8.7681	8.59565	8.80139	8.69314	8.87159	8.8105	8.81879	8.69007	8.79155	8.76483	8.73345	8.95226	8.85845	8.71399	8.77972	8.69339	8.86259	9.22458	9.31208	9.23052	9.24316	9.2784	9.15378	10.1173	10.141	10.0932	9.84035	9.91978	9.82894	9.09813	9.07198	8.76456	8.78871	8.81464	8.74882	8.84157	8.77857	9.25573	9.22512	10.1172	9.86302	544.512	-0.0459631	0.723264	0.999962	440.75	0.0433151	0.794902	0.999778	436.59	-0.0166968	0.89011	0.999987	450.531	-0.0967687	0.496853	0.998999	606.068	-0.0516901	0.686246	0.999548	1025.29	-0.377376	0.000264052	0.0135244
ENSMUSG00000040102	Klhl42	5.05966	5.20781	5.01696	5.07091	5.11041	5.19763	5.16209	4.90358	4.98009	5.22555	5.05264	5.03808	4.78612	4.81215	4.88351	4.88348	4.80458	4.81265	4.76859	4.84025	4.6665	4.83532	4.76076	4.77229	5.21087	5.27621	5.40255	5.29105	5.38425	5.36036	6.49884	6.36444	6.35382	6.40873	6.39802	6.40885	5.09481	5.12631	5.01525	5.10542	4.79914	4.85719	4.75845	4.78946	5.29654	5.34522	6.4057	6.4052	34.1112	0.141394	0.689868	0.999962	35.2751	0.385449	0.356334	0.999778	28.2674	0.0335349	0.925287	0.999987	27.4865	0.164205	0.666653	0.998999	40.0803	0.226507	0.499015	0.999548	85.1539	-0.00351604	0.987915	0.9975
ENSMUSG00000040105	Plpp6	5.69827	5.82366	5.7267	5.93908	5.88222	5.74067	5.65254	5.69004	5.74808	5.5878	5.5969	5.73831	5.33378	5.47754	5.41721	5.50545	5.46233	5.42663	5.77975	5.63674	5.64305	5.59126	5.50551	5.49972	5.85963	5.93505	6.10613	5.91185	5.98599	5.86999	6.62004	6.81266	6.60814	6.51537	6.60271	6.50457	5.74954	5.85399	5.69689	5.641	5.40566	5.46166	5.68651	5.53216	5.96694	5.92261	6.68028	6.54088	55.4389	0.391807	0.167453	0.999962	49.7653	-0.159591	0.632415	0.999778	42.6255	0.234876	0.435519	0.999987	49.5332	-0.573565	0.0472158	0.969872	62.3424	-0.17258	0.543275	0.999548	98.5792	-0.413586	0.0719623	0.446743
ENSMUSG00000040111	Gramd1b	9.25531	9.22024	9.13873	9.21566	9.26359	9.12713	9.09418	8.85088	8.81667	8.99348	9.01012	8.77871	9.03705	8.95785	8.82354	8.87877	8.82769	8.91281	8.95621	8.72747	8.849	8.92409	8.8202	8.87696	9.34603	9.12567	9.01947	9.06185	9.20316	9.15024	10.2226	10.0335	10.057	10.22	10.0838	10.2365	9.20476	9.20213	8.92058	8.92743	8.99745	8.84333	8.84423	8.87375	9.16372	9.13842	10.1043	10.1801	589.999	-0.00563811	0.964091	0.999962	490.314	-0.000473346	0.997717	0.999844	482.016	-0.107357	0.387333	0.999987	465.727	0.048905	0.719464	0.998999	571.153	-0.0543878	0.723846	0.999548	1134.03	0.110994	0.342462	0.789842
ENSMUSG00000040112	Mrps35	6.2295	6.2568	6.53367	6.27777	6.37661	6.44331	6.17368	6.16399	6.38024	6.54584	6.38368	6.21608	6.19929	6.17504	6.25199	6.21802	6.28395	6.18616	5.82712	5.90036	5.95327	5.80045	5.85995	5.80885	6.68888	6.57297	6.68409	6.69457	6.70113	6.57456	7.63648	7.4446	7.56281	7.41188	7.29225	7.39142	6.33999	6.3659	6.2393	6.38186	6.18717	6.25132	5.89358	5.82308	6.64865	6.65675	7.54796	7.36518	83.4637	0.0694018	0.788032	0.999962	82.6447	0.352664	0.233614	0.999778	74.4671	0.0694425	0.759762	0.999987	58.1101	-0.250285	0.335537	0.998999	101.106	0.00869225	0.968536	0.999548	177.934	-0.402871	0.0250317	0.25883
ENSMUSG00000040118	Cacna2d1	11.6308	11.7334	11.7975	11.707	11.7342	12.0111	11.4633	11.5918	11.6751	11.6309	11.6763	11.6923	11.1167	11.3641	11.345	11.3209	11.305	11.3104	11.1688	11.2793	11.3358	11.0988	11.1227	10.9245	12.0502	11.9013	12.1051	11.9818	11.9611	12.0159	12.7238	12.5388	12.5111	12.4446	12.3909	12.4672	11.7206	11.8175	11.5767	11.6665	11.2404	11.3236	11.2613	11.0487	12.0189	11.9863	12.5913	12.4342	3513.24	0.151074	0.24825	0.999962	3158.42	0.112749	0.323457	0.999778	2515.77	0.040547	0.69638	0.999987	2297.36	-0.299935	0.0092425	0.615802	4110.92	-0.0525946	0.638584	0.999548	5872.32	-0.219151	0.0310493	0.285775
ENSMUSG00000040123	Zmym5	6.54868	6.67507	6.78249	6.55931	6.64081	6.62847	6.39913	6.37055	6.46524	6.45608	6.5093	6.4455	6.10686	6.11627	6.30937	6.13461	6.30966	6.20746	6.0483	6.19086	6.07029	6.12316	6.19802	6.03718	6.79518	6.70357	6.69422	6.8615	6.76877	6.94529	7.5889	7.56097	7.39216	7.55298	7.62822	7.56139	6.66875	6.60953	6.41164	6.47029	6.11156	6.25121	6.10315	6.11945	6.73099	6.85852	7.51401	7.58086	100.905	-0.159998	0.460414	0.999962	87.6746	0.135148	0.590291	0.999778	73.391	0.120332	0.6323	0.999987	69.6654	0.0348062	0.889531	0.998999	111.298	0.340881	0.111525	0.999548	187.581	0.13908	0.427722	0.845169
ENSMUSG00000040124	Gorab	5.27021	5.29429	5.39177	5.27777	5.35468	5.27138	5.07061	5.08658	5.0326	4.98618	5.09043	5.01783	4.75824	4.81155	4.83961	4.73431	4.73937	4.72726	4.89736	4.86689	4.80158	4.91872	4.81578	4.83051	5.31279	5.30585	5.22563	5.26868	5.36257	5.28673	5.93024	5.9638	5.87846	5.9666	5.89564	5.9103	5.31876	5.30128	5.06326	5.03148	4.78489	4.7711	4.85528	4.855	5.28142	5.30599	5.92417	5.92418	40.1733	-0.0718238	0.816478	0.999962	33.1655	-0.149056	0.701665	0.999778	27.3239	-0.453697	0.199589	0.999987	29.0717	0.0067027	0.985153	0.998999	39.2426	0.118175	0.713616	0.999548	60.7372	-0.00175697	0.994708	0.998738
ENSMUSG00000040125	Gpr26	6.41565	6.45725	6.14205	6.43426	6.30014	6.43556	6.09639	6.18977	6.17229	6.39773	5.99821	6.34091	6.21654	6.11712	6.13756	6.35437	6.25778	6.20091	6.34286	6.16523	6.08749	6.1047	6.1041	6.19111	6.44098	6.45704	6.5197	6.40739	6.48628	6.50039	7.30112	7.16444	7.28382	7.21736	7.20719	6.91644	6.33832	6.38999	6.15282	6.24562	6.16683	6.24991	6.19853	6.1333	6.47257	6.46469	7.24979	7.11366	82.044	0.1253	0.634725	0.999962	73.9237	0.294316	0.330364	0.999778	74.6109	0.382514	0.101436	0.999987	72.5368	-0.191498	0.451857	0.998999	88.35	-0.0130717	0.953648	0.999548	146.971	-0.301691	0.165667	0.62569
ENSMUSG00000040128	Pnrc1	7.53751	7.63191	7.69796	7.64397	7.54572	7.84056	7.45075	7.80056	7.72081	7.79508	7.59406	7.7635	7.07771	7.42197	7.46702	7.27383	7.29617	7.24556	7.3362	7.33345	7.33638	7.15126	7.08223	7.05734	7.82592	7.77039	7.83981	7.80769	7.92149	7.88666	8.76674	8.56203	8.54773	8.64389	8.49054	8.60526	7.62246	7.67675	7.65738	7.71755	7.24984	7.34567	7.33534	7.09694	7.81204	7.87194	8.6255	8.5799	202.324	0.122838	0.504454	0.999962	207.181	0.0961553	0.643493	0.999778	157.344	-0.148146	0.46171	0.999987	150.07	-0.509766	0.00376513	0.476352	229.399	0.124645	0.434657	0.999548	390.814	-0.0813021	0.57935	0.907404
ENSMUSG00000040133	Gpr176	3.48684	3.49852	3.50445	3.54513	3.52076	3.42732	3.38266	3.3056	3.34527	3.23618	3.36209	3.33947	3.39788	3.41408	3.35373	3.36577	3.38253	3.37497	2.8584	2.8566	2.86698	2.88126	2.97772	2.89015	3.39566	3.40593	3.28664	3.36071	3.39415	3.36985	4.89631	4.89466	4.79313	4.77937	4.82134	4.81324	3.4966	3.49774	3.34451	3.31258	3.40598	3.36734	2.86066	2.91637	3.36274	3.3749	4.86137	4.80465	11.3407	0.0294185	0.9591	0.999962	9.9165	-0.366789	0.621936	0.999778	10.5007	-0.210835	0.709225	0.999987	7.74952	0.964114	0.169738	0.998999	10.3901	0.155066	0.809715	0.999548	28.754	-0.38448	0.311843	0.766254
ENSMUSG00000040136	Abcc8	7.4002	7.23501	7.14911	7.29127	7.26035	7.137	6.86123	6.96691	6.87126	6.82747	7.34077	7.0422	6.84517	6.8385	6.72765	6.81705	6.71287	6.65169	7.05277	6.94242	6.81705	6.8908	6.80021	6.96443	7.49823	7.36748	7.32425	7.38259	7.30108	7.26516	8.01337	8.04117	7.98757	7.85446	7.69885	7.97868	7.26144	7.22954	6.8998	7.07015	6.84183	6.75252	6.93741	6.88515	7.39665	7.31628	8.01404	7.844	152.3	-0.0822104	0.670219	0.999962	131.346	0.378459	0.132923	0.999778	109.67	-0.193306	0.3353	0.999987	120.916	-0.110801	0.593825	0.998999	164.73	-0.195807	0.291579	0.999548	246.292	-0.326642	0.0508705	0.373347
ENSMUSG00000040139	9430038I01Rik	NA	NA	NA	NA	NA	NA	1.6823	1.7029	1.68218	1.74028	1.81639	1.66797	NA	NA	NA	NA	NA	NA	NA	NA	NA	NA	NA	NA	NA	NA	NA	NA	NA	NA	NA	NA	NA	NA	NA	NA	NA	NA	1.68913	1.74155	NA	NA	NA	NA	NA	NA	NA	NA	NA	NA	NA	NA	4.42869	1.56309	0.175413	0.999778	NA	NA	NA	NA	NA	NA	NA	NA	NA	NA	NA	NA	NA	NA	NA	NA
ENSMUSG00000040147	Maob	2.91424	3.00267	2.92015	2.99713	2.96553	2.98855	3.23773	3.26777	3.29281	3.3718	3.43073	3.23915	2.69649	2.71945	2.686	2.66233	2.70803	2.70992	2.74873	2.69698	2.6769	2.6889	2.63503	2.7327	3.68152	3.659	3.66279	3.71137	3.68253	3.69062	4.24386	4.18557	4.24315	4.24723	4.24689	4.19379	2.94569	2.98374	3.2661	3.34723	2.70797	2.68545	2.70753	2.68554	3.66777	3.69484	4.22419	4.2293	7.4581	0.679195	0.347896	0.999962	11.5602	0.908265	0.19766	0.999778	6.47573	-0.166343	0.818292	0.999987	6.39393	-0.409259	0.607298	0.998999	12.8857	0.309566	0.55925	0.999548	18.773	0.0548489	0.905522	0.983017
ENSMUSG00000040151	Hs2st1	7.52807	7.61052	7.61437	7.67853	7.52825	7.72228	7.42894	7.37475	7.57148	7.64762	7.72066	7.62434	7.18746	7.20393	7.29051	7.163	7.08737	7.06096	7.02562	7.05778	7.06941	7.07383	6.97493	7.07798	7.7989	7.63591	7.61181	7.7015	7.67047	7.71745	8.47375	8.21159	8.32281	8.28257	8.18247	8.33813	7.58432	7.64302	7.45839	7.66421	7.19569	7.18029	7.05094	7.04225	7.6822	7.69648	8.33605	8.26772	196.406	0.125333	0.462958	0.999962	192.255	0.36045	0.0625364	0.999778	144.403	-0.285853	0.0996093	0.999987	131.93	-0.0124095	0.946415	0.998999	206.567	0.0193778	0.910532	0.999548	317.873	-0.128235	0.413808	0.836965
ENSMUSG00000040152	Thbs1	2.98936	3.01321	2.95868	2.97158	3.01049	3.08745	3.58031	3.43508	3.53242	3.47136	3.63348	3.50858	3.48696	3.46257	3.50522	3.56235	3.52908	3.39881	2.60728	2.52195	2.55227	2.47483	2.49419	2.54886	3.48422	3.57826	3.45657	3.48519	3.81267	3.58338	4.1226	4.32402	4.23034	4.20875	4.2683	4.18096	2.98708	3.02317	3.51594	3.53781	3.47477	3.53221	2.5605	2.50596	3.50635	3.62708	4.22565	4.21934	7.75923	0.654124	0.358324	0.999962	12.4344	0.219773	0.746158	0.999778	11.2696	0.184982	0.768891	0.999987	5.86781	-1.18867	0.163472	0.998999	12.3044	1.59071	0.223267	0.999548	18.5465	-0.0824352	0.876744	0.978534
ENSMUSG00000040164	Kcns1	4.05233	4.15253	4.06439	4.1746	4.14451	4.11009	4.1298	4.03237	4.01605	3.936	4.06802	4.16885	3.81256	3.74928	3.76578	3.91721	3.81653	3.77519	4.40127	4.31624	4.28004	4.39187	4.32046	4.27776	4.16497	4.19496	4.21993	4.17754	4.14008	4.23377	4.65069	4.6885	4.76206	4.67996	4.53605	4.64788	4.08975	4.14307	4.05941	4.05762	3.78092	3.83317	4.33252	4.33003	4.19329	4.1838	4.70042	4.6213	16.9215	0.462225	0.327385	0.999962	16.315	0.0283291	0.962794	0.999778	14.1211	0.72661	0.168852	0.999987	20.5164	-0.0136947	0.974864	0.998999	18.1372	-0.0643321	0.88902	0.999548	25.7494	-0.572743	0.183128	0.649251
ENSMUSG00000040167	Ikzf5	3.56785	3.49516	3.5812	3.53689	3.55833	3.53719	3.20311	3.21757	3.19461	3.18897	3.1514	3.21871	3.0827	3.13412	3.15584	3.15405	3.11584	3.12879	3.11134	3.17029	3.14139	3.11647	3.15307	3.14549	3.55223	3.52487	3.61243	3.61445	3.63145	3.6203	4.35051	4.3483	4.32397	4.35835	4.42773	4.39923	3.54807	3.54414	3.2051	3.18636	3.10841	3.14191	3.14101	3.13834	3.56318	3.62206	4.34093	4.3951	11.9669	-0.0428138	0.937363	0.999962	8.73081	-0.214074	0.771615	0.999778	8.45942	0.134419	0.834365	0.999987	8.77311	-0.0493812	0.937168	0.998999	12.0621	0.728948	0.202475	0.999548	20.6091	0.480832	0.274762	0.741713
ENSMUSG00000040174	Alkbh3	3.23538	3.18986	3.22186	3.23176	3.205	3.20441	3.52739	3.68782	3.55014	3.5429	3.67506	3.63239	3.2237	3.32171	3.23546	3.29952	3.30645	3.26705	3.27042	3.28853	3.28845	3.26722	3.25209	3.30177	3.69361	3.75831	3.78504	3.73066	3.74368	3.77795	4.24929	4.41182	4.36695	4.41838	4.43374	4.37116	3.2157	3.21372	3.58845	3.61678	3.27271	3.28048	3.28247	3.27369	3.74565	3.75076	4.34269	4.40776	9.39642	-0.026501	0.964693	0.999962	12.4201	0.258712	0.700015	0.999778	9.23617	0.46797	0.468303	0.999987	9.54169	-0.106649	0.857944	0.998999	13.4207	0.065858	0.902178	0.999548	20.5367	0.550679	0.269539	0.736609
ENSMUSG00000040177	2310057M21Rik	6.82246	6.8246	6.94416	6.81268	6.85424	6.96814	6.79185	6.60779	6.6729	6.53823	6.67618	6.69528	6.32305	6.34545	6.41793	6.36338	6.38957	6.56482	6.39267	6.43403	6.39838	6.27684	6.33496	6.18203	7.11422	7.27058	7.14061	7.12042	7.15854	7.11413	7.70021	7.58492	7.7773	7.79511	7.76324	7.68673	6.86374	6.87835	6.69085	6.63656	6.33425	6.39029	6.40836	6.26461	7.17514	7.13103	7.68748	7.74836	117.775	0.044877	0.823405	0.999962	101.356	-0.109759	0.658233	0.999778	84.5961	0.232647	0.308763	0.999987	81.6065	-0.411623	0.0700972	0.998999	142.951	-0.103707	0.586338	0.999548	211.157	0.126186	0.452181	0.856869
ENSMUSG00000040181	Fmo1	1.63626	1.62051	1.6404	1.60805	1.59791	1.58712	NA	NA	NA	NA	NA	NA	NA	NA	NA	NA	NA	NA	NA	NA	NA	NA	NA	NA	NA	NA	NA	NA	NA	NA	2.50489	2.48066	2.50112	2.41911	2.42489	2.41811	1.63239	1.59769	NA	NA	NA	NA	NA	NA	NA	NA	2.49556	2.4207	3.31503	-1.46703	0.153761	0.999962	NA	NA	NA	NA	NA	NA	NA	NA	NA	NA	NA	NA	NA	NA	NA	NA	5.74974	-2.50849	0.0066947	NA
ENSMUSG00000040183	Ankrd6	4.57206	4.52326	4.45199	4.44636	4.5193	4.46347	3.73345	3.67843	3.63468	3.59286	3.64086	3.65092	3.91568	3.99852	3.98975	4.01212	3.98572	3.96797	4.43863	4.28445	4.35725	4.27446	4.43002	4.36941	4.19096	4.18201	4.16163	4.28477	4.27796	4.11038	5.58044	5.665	5.69056	5.60697	5.73811	5.67363	4.51577	4.47638	3.68218	3.62821	3.9571	3.99586	4.36011	4.35796	4.1782	4.22437	5.64533	5.6729	22.5371	-0.283127	0.480869	0.999962	12.2808	-0.525361	0.415651	0.999778	15.3128	0.19425	0.686129	0.999987	21.177	-0.0139247	0.975052	0.998999	19.2056	0.410852	0.402086	0.999548	50.5322	0.119646	0.688394	0.939384
ENSMUSG00000040187	Arntl2	2.66237	2.71641	2.69817	2.73951	2.72491	2.6652	2.63319	2.59	2.57207	2.54312	2.55298	2.54164	2.85413	2.86708	2.79554	2.82856	2.87185	2.85064	2.46736	2.42976	2.45052	2.44017	2.46075	2.43592	3.19732	3.23328	3.25092	3.2251	3.20769	3.23847	3.88937	3.929	3.8865	3.85391	3.91981	3.82688	2.69232	2.70987	2.59842	2.54591	2.8606	2.83198	2.44921	2.44561	3.22718	3.22375	3.90163	3.86687	6.40123	0.379576	0.6176	0.999962	5.73507	-1.12339	0.23579	0.999778	7.19654	0.231157	0.745076	0.999987	5.58898	-0.0843045	0.913926	0.998999	9.38468	-0.0455151	0.941729	0.999548	14.7632	-0.394325	0.456736	0.858949
ENSMUSG00000040188	Scamp2	3.60337	3.53767	3.51712	3.59374	3.60475	3.5046	3.38461	3.5225	3.4206	3.53367	3.53679	3.49945	2.95202	2.94001	2.96417	2.98318	2.91973	2.91792	3.26919	3.23145	3.17165	3.19825	3.20919	3.21547	3.50651	3.45837	3.48115	3.53406	3.53215	3.52874	4.67284	4.72656	4.71112	4.6298	4.70678	4.73823	3.55272	3.5677	3.44257	3.5233	2.94602	2.95569	3.2241	3.20764	3.48201	3.53165	4.70351	4.69161	11.6318	0.18653	0.74451	0.999962	11.9767	0.789694	0.234515	0.999778	7.78898	-0.216638	0.745019	0.999987	9.45504	-0.227158	0.713204	0.998999	11.342	0.643294	0.261661	0.999548	26.0486	-0.0853534	0.831178	0.970437
ENSMUSG00000040195	Nemp1	2.69481	2.69216	2.70919	2.6885	2.68297	2.70773	NA	NA	NA	NA	NA	NA	NA	NA	NA	NA	NA	NA	1.87443	1.90667	1.91684	1.89119	1.92599	1.96305	2.70564	2.72751	2.82353	2.78565	2.72407	2.72901	3.49698	3.46303	3.52677	3.44161	3.47233	3.51413	2.69872	2.69307	NA	NA	NA	NA	1.89931	1.92674	2.75223	2.74624	3.4956	3.47602	6.58265	-0.114778	0.870782	0.999962	NA	NA	NA	NA	NA	NA	NA	NA	3.65619	0.902069	0.379195	0.998999	7.04476	-0.144767	0.85371	0.999548	11.4073	-0.291143	0.627553	NA
ENSMUSG00000040209	Zfp704	5.36959	5.29244	5.32314	5.28326	5.34955	5.28403	4.95622	4.82701	4.86302	4.80649	4.83131	4.87017	5.24268	5.11106	5.11289	5.1865	5.09989	5.07315	4.99528	5.07046	5.10819	5.15837	5.00049	5.22169	5.08681	5.13262	5.19466	5.08614	5.14315	5.07402	6.37722	6.30777	6.29451	6.30598	6.36393	6.32586	5.32839	5.30561	4.88209	4.83599	5.17687	5.13309	5.05798	5.12685	5.13803	5.1011	6.3265	6.33192	40.0449	-0.100571	0.740062	0.999962	28.7196	-0.212884	0.615313	0.999778	36.1408	-0.17681	0.593226	0.999987	33.6539	0.345306	0.332715	0.998999	34.975	-0.195229	0.564331	0.999548	80.5499	0.0196496	0.932679	0.988396
ENSMUSG00000040213	Kyat3	3.62887	3.62478	3.57827	3.61817	3.62268	3.67859	3.38802	3.40951	3.49559	3.35723	3.48545	3.4445	3.50053	3.50591	3.57574	3.47995	3.4887	3.48025	3.49684	3.50716	3.48828	3.426	3.48338	3.45139	4.32109	4.35597	4.45021	4.47226	4.38209	4.3985	4.64252	4.63136	4.60096	4.72225	4.71518	4.59627	3.61064	3.63981	3.43104	3.42906	3.50322	3.5148	3.49743	3.45359	4.37576	4.41762	4.62495	4.6779	12.083	0.341164	0.52765	0.999962	10.7689	-0.0263757	0.970036	0.999778	11.4574	-0.607313	0.265193	0.999987	11.246	-0.526007	0.344813	0.998999	21.5405	0.310123	0.483087	0.999548	25.0422	0.408441	0.325396	0.774499
ENSMUSG00000040220	Gas8	5.29225	5.20799	5.19431	5.17747	5.18074	5.19983	4.60725	4.50839	4.49709	4.45332	4.5956	4.51748	4.67829	4.66744	4.5387	4.62807	4.63313	4.65418	4.91558	4.87014	4.91897	4.87209	5.05234	4.89393	4.55342	4.45808	4.54867	4.54571	4.67096	4.54704	5.79501	5.82513	5.85253	5.85889	5.85396	5.81421	5.23152	5.18601	4.53758	4.52213	4.67287	4.59997	4.90156	4.93945	4.52006	4.5879	5.82422	5.84235	37.2036	-0.225911	0.468669	0.999962	23.5023	-0.0871567	0.853267	0.999778	25.1319	0.0631268	0.871042	0.999987	31.0125	0.196264	0.586619	0.998999	23.4955	0.477157	0.264171	0.999548	56.9282	0.0729563	0.786404	0.962013
ENSMUSG00000040225	Prrc2c	10.0661	10.1541	10.2662	10.0837	10.0493	10.2201	9.98376	9.90793	9.86054	10.1334	9.93488	9.9342	9.44149	9.6565	9.77255	9.61393	9.73206	9.66458	9.58328	9.6145	9.56831	9.51858	9.44094	9.67252	10.3246	10.335	10.3829	10.3347	10.2108	10.3264	11.2263	11.1018	10.8988	10.9785	10.9137	11.017	10.1622	10.1177	9.91741	10.0008	9.54899	9.70618	9.5887	9.54401	10.3475	10.2907	11.0756	10.9697	1132.62	-0.067385	0.586698	0.999962	999.568	0.117278	0.368328	0.999778	804.157	0.0540858	0.669593	0.999987	759.357	-0.0563801	0.65064	0.998999	1279.18	-0.0858389	0.44994	0.999548	2092.59	-0.15949	0.183222	0.649277
ENSMUSG00000040229	Gpr34	NA	NA	NA	NA	NA	NA	NA	NA	NA	NA	NA	NA	NA	NA	NA	NA	NA	NA	NA	NA	NA	NA	NA	NA	NA	NA	NA	NA	NA	NA	3.55586	3.85097	3.63845	3.58124	3.56033	3.69157	NA	NA	NA	NA	NA	NA	NA	NA	NA	NA	3.68176	3.61105	NA	NA	NA	NA	NA	NA	NA	NA	NA	NA	NA	NA	NA	NA	NA	NA	NA	NA	NA	NA	12.9792	-0.958242	0.213304	0.680667
ENSMUSG00000040234	Tm7sf3	6.01625	5.98161	6.07897	5.94701	5.93902	5.92381	5.21791	5.28238	5.29856	5.29498	5.15357	5.37546	5.51713	5.4784	5.52306	5.34043	5.39039	5.37368	5.52369	5.66729	5.64166	5.54674	5.53385	5.57221	5.91068	5.88171	5.86143	5.96025	5.89421	5.803	6.63713	6.80369	6.7713	6.78236	6.80899	6.94601	6.02561	5.93662	5.26628	5.27467	5.49777	5.41796	5.61088	5.55093	5.88461	5.88582	6.73738	6.84579	64.1309	-0.298908	0.222826	0.999962	37.7765	0.0705992	0.853138	0.999778	44.3148	-0.617657	0.0298358	0.999987	47.6336	-0.236156	0.408727	0.998999	59.7921	-0.00678257	0.980051	0.999548	111.285	0.288712	0.189558	0.658377
ENSMUSG00000040236	Trappc5	5.86534	5.83253	5.89739	5.98819	5.83585	5.89287	5.66236	5.6503	5.70974	5.69146	5.53751	5.67029	5.75925	5.77423	5.7614	5.8944	5.7283	5.75632	5.57196	5.66475	5.64471	5.62993	5.72159	5.54804	6.26515	6.46359	6.51033	6.34575	6.40806	6.21785	7.19483	7.2132	7.1434	7.16644	7.1152	7.08253	5.86509	5.90564	5.67413	5.63309	5.76674	5.7947	5.62714	5.63319	6.41302	6.32389	7.18381	7.12139	59.3681	0.153426	0.55759	0.999962	49.6677	-0.12119	0.711218	0.999778	54.9121	0.116308	0.663481	0.999987	50.01	0.00989574	0.972483	0.998999	84.2499	-0.278804	0.282489	0.999548	142.528	-0.149342	0.415205	0.837815
ENSMUSG00000040242	Fgfr1op2	6.76588	6.72736	6.60751	6.62272	6.72601	6.76092	6.42863	6.34539	6.29142	6.25912	6.35018	6.22524	6.21243	6.33865	6.38712	6.31325	6.26339	6.24937	6.2718	6.27318	6.26729	6.27472	6.24135	6.30659	6.47093	6.40859	6.42861	6.4979	6.53097	6.46205	7.34524	7.4636	7.28054	7.18433	7.09683	7.42366	6.70025	6.70322	6.35515	6.27818	6.27554	6.32125	6.27076	6.27422	6.43604	6.49697	7.36313	7.23494	103.94	-1.01503e-05	0.999962	0.999962	80.1691	-0.214156	0.423495	0.999778	78.1673	-0.132417	0.559368	0.999987	77.1577	0.0163426	0.942328	0.998999	88.5859	0.17147	0.4419	0.999548	159.78	-0.285374	0.176806	0.639594
ENSMUSG00000040249	Lrp1	11.8375	11.6281	11.5313	11.6322	11.6309	11.5025	11.3573	11.3677	11.1252	11.2585	11.3064	11.4385	11.1867	11.2075	11.0347	11.1509	11.0426	11.2219	11.3449	11.0795	11.3226	11.299	11.2266	11.3896	11.9175	11.6743	11.8552	11.866	11.8279	11.5643	12.6244	12.6102	12.431	12.396	12.4332	12.5717	11.6656	11.5885	11.2834	11.3345	11.1971	11.076	11.249	11.3051	11.8157	11.7527	12.5552	12.467	3179.91	-0.121754	0.335509	0.999962	2546.27	0.067289	0.598721	0.999778	2263.4	-0.00658359	0.949442	0.999987	2491.97	0.0744989	0.54348	0.998999	3551.85	-0.0895492	0.520802	0.999548	5858.61	-0.121861	0.252887	0.719946
ENSMUSG00000040250	Ints13	5.42889	5.50926	5.51435	5.57595	5.61921	5.56427	5.78587	5.52003	5.60537	5.92069	5.7549	5.61092	5.65491	5.50959	5.57973	5.61318	5.67416	5.43478	5.23281	5.30791	5.25725	5.28603	5.23545	5.28031	6.00174	6.1388	6.0589	6.03135	5.92491	6.20955	6.97382	6.92152	6.92973	7.14054	7.06271	7.1334	5.48417	5.58648	5.63709	5.76217	5.58225	5.62236	5.26599	5.26726	6.06648	6.05527	6.94169	7.11222	46.0909	0.43603	0.130499	0.999962	55.2728	0.404699	0.25171	0.999778	48.6433	-0.0106148	0.972556	0.999987	38.2928	0.00545757	0.985929	0.998999	66.9853	-0.00734827	0.979508	0.999548	131.042	0.432529	0.0230817	0.245982
ENSMUSG00000040254	Sema3d	3.80955	3.95205	3.88071	3.86654	3.94192	3.95132	3.99494	4.09437	4.02441	3.9447	3.97034	4.03751	3.78146	3.70514	3.69067	3.79899	3.76511	3.80348	3.91585	3.9125	4.01129	3.91862	3.97844	3.95833	4.41229	4.53829	4.5171	4.47075	4.51524	4.45457	5.44304	5.40783	5.54325	5.48298	5.43011	5.41561	3.88077	3.91992	4.03791	3.98418	3.7433	3.75159	3.94655	3.9518	4.48923	4.48019	5.46471	5.4429	14.6764	0.383669	0.467639	0.999962	15.3187	-0.413278	0.477869	0.999778	13.7707	0.777392	0.136682	0.999987	15.4904	0.0326031	0.94657	0.998999	22.7574	-0.0690735	0.870397	0.999548	44.0403	-0.107156	0.733157	0.949412
ENSMUSG00000040260	Daam2	NA	NA	NA	NA	NA	NA	2.14656	2.16221	2.13098	2.15149	2.13343	2.11704	NA	NA	NA	NA	NA	NA	NA	NA	NA	NA	NA	NA	2.44502	2.47721	2.44682	2.43248	2.46846	2.41133	3.40807	3.42334	3.52723	3.53871	3.50803	3.51468	NA	NA	2.14659	2.13399	NA	NA	NA	NA	2.45635	2.43742	3.45288	3.52048	NA	NA	NA	NA	4.44575	-0.357067	0.728104	0.999778	NA	NA	NA	NA	NA	NA	NA	NA	5.60045	-0.490239	0.549722	0.999548	11.1968	1.03268	0.126578	NA
ENSMUSG00000040263	Klhdc4	5.13934	5.08743	5.18721	5.16024	5.02582	5.13979	4.46774	4.5412	4.55876	4.43908	4.34381	4.555	4.50009	4.49638	4.46964	4.4779	4.50004	4.6109	4.92324	4.80413	4.85313	4.86821	4.81826	4.88143	4.96762	4.90168	5.00386	4.93936	4.92394	4.94269	6.12493	6.01191	6.06898	5.96863	6.021	6.10863	5.13799	5.10862	4.52257	4.44596	4.49824	4.48253	4.86017	4.85597	4.95772	4.93533	6.06861	6.03276	35.5673	-0.140088	0.673698	0.999962	20.9295	-0.43579	0.420293	0.999778	22.8644	0.314448	0.435268	0.999987	29.0955	-0.0123244	0.972561	0.998999	30.7596	-0.134843	0.703706	0.999548	66.8898	-0.1277	0.626235	0.923361
ENSMUSG00000040265	Dnm3	8.11098	8.13146	8.08881	8.14275	8.17627	8.14697	7.97023	7.83413	7.87443	8.01084	7.97715	7.9723	7.93107	7.8591	7.98969	7.822	7.96588	7.97078	7.72852	8.00169	7.89247	7.94969	7.88589	8.18706	8.589	8.50945	8.38959	8.25345	8.29106	8.5395	9.17709	8.86176	9.26067	9.16309	8.84942	8.91977	8.11041	8.15533	7.89293	7.98676	7.89508	7.92586	7.87423	8.00755	8.49601	8.36134	9.09984	8.97742	280.428	0.0826121	0.558267	0.999962	247.005	0.161006	0.345738	0.999778	243.465	-0.00985567	0.947465	0.999987	247.201	0.249657	0.169516	0.998999	346.491	-0.22826	0.185116	0.999548	533.812	-0.204534	0.232361	0.701943
ENSMUSG00000040268	Plekha1	7.24013	7.15609	7.17901	7.05477	7.07489	7.2903	7.26039	7.00329	7.07577	7.30805	7.07193	7.10345	6.73026	6.85241	6.81863	6.80916	6.88353	6.75262	6.7382	6.89672	6.93309	6.73031	6.79148	6.71087	7.21796	7.19704	7.21589	7.33149	7.32014	7.27647	8.28525	8.3055	8.22242	8.31956	8.24282	8.43116	7.19174	7.13999	7.11315	7.16114	6.79133	6.83711	6.85601	6.74422	7.2103	7.30937	8.27106	8.33118	144.678	-0.109839	0.573432	0.999962	142.729	0.0987976	0.6644	0.999778	111.584	0.0302038	0.877164	0.999987	111.856	-0.287118	0.159496	0.998999	153.739	0.222932	0.21381	0.999548	316.275	0.110192	0.450096	0.856321
ENSMUSG00000040269	Mrps28	5.8664	5.79095	5.76851	5.79523	5.78283	5.85029	5.26492	5.3053	5.32156	5.3409	5.3023	5.27996	5.17962	5.26135	5.17156	5.15351	5.17785	5.13124	5.33767	5.1868	5.23988	5.25194	5.21691	5.22994	5.64835	5.67797	5.69816	5.79833	5.77582	5.69161	6.33131	6.54588	6.43616	6.48452	6.46295	6.45274	5.80862	5.80945	5.29726	5.30772	5.22048	5.16764	5.25478	5.23293	5.67483	5.75525	6.43778	6.46674	56.0488	-0.00206205	0.993716	0.999962	39.6723	0.0280102	0.936961	0.999778	36.2245	-0.266357	0.394294	0.999987	38.2107	-0.0932383	0.769208	0.998999	53.1666	0.311881	0.268209	0.999548	87.5229	0.0726454	0.759737	0.95554
ENSMUSG00000040270	Bach2	NA	NA	NA	NA	NA	NA	NA	NA	NA	NA	NA	NA	NA	NA	NA	NA	NA	NA	NA	NA	NA	NA	NA	NA	NA	NA	NA	NA	NA	NA	2.71974	2.75372	2.78253	2.75701	2.74459	2.75161	NA	NA	NA	NA	NA	NA	NA	NA	NA	NA	2.752	2.75107	NA	NA	NA	NA	NA	NA	NA	NA	NA	NA	NA	NA	NA	NA	NA	NA	NA	NA	NA	NA	6.71176	-0.0329052	0.965649	NA
ENSMUSG00000040276	Pacsin1	10.1264	10.1308	10.0261	10.0303	10.0435	10.1031	9.82217	9.80547	9.66199	9.80111	9.8131	9.81815	9.89549	9.84593	9.81771	9.96958	9.90179	9.90604	9.91445	9.91227	9.78254	9.84969	10.031	9.94614	10.1295	10.3473	10.1744	10.2189	10.1725	10.1365	11.0481	11.1512	11.0941	10.9487	11.0396	10.8824	10.0944	10.059	9.76321	9.81079	9.87071	9.89636	9.86975	9.94228	10.2171	10.176	11.0978	10.9569	1080.78	-0.0581327	0.597915	0.999962	885.042	0.0659755	0.603444	0.999778	949.399	0.110214	0.26535	0.999987	962.458	0.107166	0.369661	0.998999	1177.28	-0.0686549	0.582355	0.999548	2094.21	-0.19765	0.0503364	0.371014
ENSMUSG00000040282	BC052040	4.66406	4.70079	4.84851	4.75185	4.72242	4.6729	4.47139	4.45966	4.38632	4.38709	4.47897	4.37667	4.28899	4.29576	4.30216	4.2455	4.25593	4.26844	4.14905	4.1721	4.1374	4.12256	4.05516	4.16459	4.45714	4.34676	4.41515	4.40862	4.43214	4.33831	5.28277	5.32246	5.33093	5.22149	5.31824	5.26866	4.73779	4.71572	4.43912	4.41424	4.29237	4.26786	4.15285	4.1141	4.40635	4.39303	5.31206	5.26946	27.3124	-0.138396	0.719455	0.999962	21.9154	-0.170257	0.723911	0.999778	19.5252	-0.331438	0.421091	0.999987	17.287	-0.289074	0.530455	0.998999	21.252	-0.119232	0.784917	0.999548	39.2534	-0.219776	0.49828	0.876583
ENSMUSG00000040289	Hey1	6.54226	6.38803	6.3146	6.50955	6.44598	6.29279	6.14785	6.07535	5.8942	6.11577	5.96847	6.0315	5.98264	6.09252	6.00462	6.04462	5.95413	6.12916	6.06742	6.07021	6.18814	6.14366	6.00186	6.02858	6.41137	6.17571	6.41128	6.41821	6.38911	6.23661	7.13865	7.18708	7.25948	7.17002	7.23459	7.25897	6.41496	6.41611	6.03913	6.03858	6.03758	6.00112	6.10859	6.05803	6.33279	6.34797	7.19507	7.22119	85.6168	-0.0012765	0.995843	0.999962	66.3671	-0.00187232	0.995083	0.999778	65.4455	0.0487761	0.846091	0.999987	67.7757	-0.154535	0.536782	0.998999	81.972	0.0255494	0.923124	0.999548	148.039	0.0585093	0.750077	0.953483
ENSMUSG00000040296	Ddx58	2.59193	2.57036	2.57334	2.57702	2.60378	2.6145	NA	NA	NA	NA	NA	NA	2.19069	2.18963	2.18989	2.20441	2.16709	2.21534	2.49511	2.53277	2.55253	2.55779	2.51754	2.48388	3.10493	3.11312	3.1621	3.15654	3.19229	3.19077	3.81153	3.89012	3.86587	3.8739	3.94305	3.9078	2.57854	2.59844	NA	NA	2.19016	2.18713	2.5268	2.51974	3.12672	3.17987	3.85584	3.90825	5.9123	0.467429	0.537576	0.999962	NA	NA	NA	NA	4.5927	0.179835	0.834013	0.999987	5.73331	-0.159364	0.84161	0.998999	8.83491	0.897824	0.174661	0.999548	14.6065	0.6172	0.254319	0.721934
ENSMUSG00000040297	Suco	7.34211	7.39695	7.44294	7.26492	7.30325	7.42966	6.96952	6.982	7.05982	7.13077	7.16479	7.09788	6.50748	6.68888	6.64148	6.58147	6.47383	6.61914	6.54997	6.58183	6.60622	6.58503	6.76505	6.53183	7.44599	7.50282	7.52598	7.58582	7.38475	7.45806	8.18341	7.99335	7.98066	8.15382	8.00769	8.29612	7.394	7.33261	7.00378	7.13115	6.59818	6.56559	6.57934	6.62731	7.4916	7.47621	8.05247	8.15254	165.678	-0.129369	0.463966	0.999962	135.73	0.249361	0.236085	0.999778	95.9631	-0.167087	0.435199	0.999987	98.27	0.116429	0.597003	0.998999	180.104	-0.0345464	0.847859	0.999548	277.453	0.193705	0.260935	0.727222
ENSMUSG00000040302	Rbm48	5.35139	5.36894	5.51543	5.34467	5.40327	5.34546	5.24643	5.01401	5.22845	5.14342	5.30013	5.18599	4.78002	4.86318	4.86558	4.80756	4.86416	4.85164	4.38422	4.57912	4.42242	4.51561	4.42016	4.54288	5.39707	5.55626	5.35655	5.44933	5.32807	5.47735	6.13092	6.23381	6.17675	6.08171	6.22619	6.18381	5.41192	5.36447	5.16296	5.20984	4.8216	4.84576	4.46192	4.49288	5.43663	5.41825	6.18049	6.16391	42.8083	-0.205308	0.501297	0.999962	37.7124	0.177177	0.657136	0.999778	28.2464	0.0166929	0.962421	0.999987	21.9261	0.188515	0.670776	0.998999	43.6057	-0.0801845	0.809468	0.999548	72.2309	-0.0575161	0.820318	0.96924
ENSMUSG00000040312	Cchcr1	NA	NA	NA	NA	NA	NA	NA	NA	NA	NA	NA	NA	NA	NA	NA	NA	NA	NA	NA	NA	NA	NA	NA	NA	NA	NA	NA	NA	NA	NA	2.52978	2.52075	2.51228	2.54918	2.59409	2.55069	NA	NA	NA	NA	NA	NA	NA	NA	NA	NA	2.52094	2.56465	NA	NA	NA	NA	NA	NA	NA	NA	NA	NA	NA	NA	NA	NA	NA	NA	NA	NA	NA	NA	5.75633	1.31278	0.124708	NA
ENSMUSG00000040321	Zfp770	6.95667	7.0336	7.21759	6.98913	7.03868	7.19364	6.94479	6.86105	6.99272	7.3941	7.45855	6.82291	6.55414	6.67284	6.71415	6.6404	6.73762	6.67499	6.44121	6.42615	6.40002	6.43042	6.29959	6.23617	7.23672	7.32773	7.26962	7.35944	7.32533	7.32006	8.06799	7.99238	7.90578	7.89934	7.96026	7.91251	7.06929	7.07382	6.93286	7.22518	6.61349	6.69739	6.42246	6.32206	7.27802	7.33494	7.98872	7.92403	136.187	0.0140869	0.945953	0.999962	146.314	0.643051	0.0229494	0.999778	100.99	0.0874872	0.669101	0.999987	83.3496	-0.270676	0.239855	0.998999	158.801	0.128829	0.470221	0.999548	249.122	-0.127309	0.406198	0.832043
ENSMUSG00000040322	Slc25a24	NA	NA	NA	NA	NA	NA	NA	NA	NA	NA	NA	NA	NA	NA	NA	NA	NA	NA	NA	NA	NA	NA	NA	NA	2.65711	2.62631	2.63495	2.60736	2.67659	2.65475	3.30025	3.2026	3.24092	3.26059	3.19383	3.25784	NA	NA	NA	NA	NA	NA	NA	NA	2.63946	2.64623	3.24792	3.23742	NA	NA	NA	NA	NA	NA	NA	NA	NA	NA	NA	NA	NA	NA	NA	NA	6.0307	0.164994	0.833877	0.999548	9.74476	-0.183682	0.786058	NA
ENSMUSG00000040325	Dcaf1	7.64008	7.70448	7.74824	7.65772	7.61185	7.5571	7.60456	7.23349	7.51285	7.69337	7.36577	7.38599	7.33506	7.31673	7.4428	7.3796	7.34565	7.1614	6.79383	7.18163	6.99374	7.20123	7.14707	7.09552	7.80067	7.84071	7.75891	7.80733	7.78139	7.93649	8.57936	8.66972	8.66137	8.72524	8.65198	8.74107	7.6976	7.60889	7.4503	7.48171	7.3259	7.38935	6.98974	7.14794	7.8001	7.84174	8.63681	8.7061	202.44	-0.179566	0.263231	0.999962	180.186	0.0553102	0.812468	0.999778	161.729	-0.14462	0.419206	0.999987	135.498	0.319537	0.144173	0.998999	226.209	0.0969314	0.557683	0.999548	408.131	0.115834	0.370636	0.811952
ENSMUSG00000040327	Cul9	6.89965	6.86284	6.82347	6.99319	7.02832	6.77463	6.46468	6.4442	6.37773	6.38312	6.55189	6.3396	6.84079	6.80206	6.76102	6.87591	6.74391	6.83863	6.85702	6.85727	6.77059	6.98715	7.03021	7.09411	7.08332	7.29773	7.01139	7.16784	7.06254	7.1929	8.05448	8.01621	8.12549	8.14711	7.99206	8.19415	6.86199	6.93205	6.42887	6.42487	6.82142	6.79362	6.82829	7.03715	7.13081	7.14109	8.06539	8.11111	119.268	0.187126	0.374538	0.999962	87.3438	-0.0243559	0.925807	0.999778	112.638	0.0524909	0.785472	0.999987	123.294	0.488279	0.0109463	0.637266	141.926	0.0192328	0.927419	0.999548	273.145	0.0899303	0.564526	0.902869
ENSMUSG00000040331	Nsmce4a	7.44634	7.57256	7.66597	7.56122	7.58501	7.59379	7.40553	7.54975	7.60911	7.78636	8.1481	7.6206	7.316	7.28139	7.32036	7.30298	7.34756	7.15147	7.28604	7.29422	7.28304	7.22243	7.19192	7.05033	8.01307	7.93452	7.92003	7.99871	8.08191	8.0676	8.74011	8.64706	8.73521	8.80449	8.57365	8.65519	7.56163	7.58001	7.52146	7.85169	7.29869	7.32363	7.28777	7.15489	7.95587	8.0494	8.70746	8.67778	190.945	0.0375927	0.824544	0.999962	217.016	0.59296	0.00938533	0.999778	156.673	-0.0747152	0.667725	0.999987	150.178	-0.286739	0.113755	0.998999	256.649	0.183571	0.234749	0.999548	415.181	-0.0435236	0.757263	0.955215
ENSMUSG00000040339	Fam102b	3.6422	3.68488	3.58827	3.68564	3.66072	3.65186	2.75984	2.81441	2.85846	2.78734	2.74409	2.83199	3.51916	3.52395	3.52698	3.51471	3.53769	3.52657	3.99383	3.89811	4.03405	3.86993	3.97455	3.89626	3.87942	3.88239	3.90746	3.7981	3.89647	3.93661	4.84231	4.84108	4.86896	4.94789	4.93295	4.85449	3.63845	3.66607	2.8109	2.78781	3.52155	3.52646	3.97533	3.91358	3.88976	3.87706	4.85078	4.91178	12.1768	0.304806	0.576082	0.999962	6.30451	-0.381417	0.680277	0.999778	11.4694	0.03898	0.941747	0.999987	15.8274	-0.563013	0.262469	0.998999	14.3283	-0.104534	0.847	0.999548	29.3657	0.408128	0.274636	0.741707
ENSMUSG00000040351	Ankib1	6.68763	6.65954	6.62085	6.62591	6.67406	6.55461	6.20549	6.01636	6.1503	6.32155	5.84609	5.99137	6.173	6.18917	6.05538	6.10653	6.18093	6.23137	5.79978	5.72962	5.79576	5.83114	5.79953	5.8865	6.20546	6.25646	6.19873	6.14704	6.16837	6.24096	7.35178	7.33449	7.37805	7.52333	7.45565	7.63994	6.65601	6.61819	6.12405	6.05301	6.18109	6.11428	5.77505	5.83906	6.22022	6.18546	7.35477	7.53964	99.663	-0.100854	0.62564	0.999962	69.1007	-0.164866	0.625938	0.999778	71.5717	0.108837	0.648513	0.999987	55.9914	0.229823	0.381646	0.998999	73.515	-0.0976041	0.687174	0.999548	175.798	0.412876	0.0195389	0.225897
ENSMUSG00000040354	Mars	7.19517	7.23277	7.14586	7.2808	7.22469	7.20413	7.04294	7.21306	7.03753	7.06623	7.27101	7.1516	7.0718	6.99318	6.89885	7.02971	7.04685	7.08605	7.2194	7.15831	7.17705	7.09485	7.0255	7.20006	7.82696	7.73708	7.6958	7.76697	7.72602	7.60662	8.49474	8.30743	8.27457	8.2839	8.1882	8.19496	7.19127	7.23654	7.09784	7.16295	7.03249	6.9918	7.18492	7.1068	7.75328	7.69987	8.35891	8.22235	148.133	0.0973813	0.582429	0.999962	141.516	0.122789	0.575343	0.999778	130.519	0.163325	0.372437	0.999987	141.649	-0.152588	0.411012	0.998999	212.843	-0.121248	0.478997	0.999548	315.518	-0.251684	0.0959705	0.503883
ENSMUSG00000040356	Skiv2l	6.94457	7.05805	7.03219	7.11657	7.08356	6.88778	6.59162	6.52463	6.42725	6.28897	5.97597	6.35229	6.7715	6.84676	6.75477	6.85792	6.7428	6.66788	6.57221	6.78188	6.64427	6.82157	6.95857	6.96369	7.19367	7.31158	7.06597	7.21168	6.97215	7.14724	7.94211	8.06196	8.15468	8.22489	8.2266	8.20873	7.0116	7.0293	6.5145	6.20574	6.80913	6.78516	6.66612	6.91461	7.19041	7.11036	8.05292	8.22007	130.251	0.0509277	0.800996	0.999962	80.9864	-0.770375	0.019039	0.999778	109.585	-0.0881941	0.660684	0.999987	112.259	0.586397	0.0061062	0.537757	143.779	-0.188954	0.375731	0.999548	282.607	0.306574	0.0428383	0.342232
ENSMUSG00000040359	Ufl1	7.62741	7.74379	7.68667	7.69112	7.75481	7.67519	7.20185	7.36431	7.58856	7.11279	7.27612	7.29661	7.21792	7.38489	7.44528	7.41617	7.32122	7.356	7.02731	7.18697	7.09649	7.21988	7.18546	7.09423	8.03022	8.1099	7.89312	8.03257	8.0433	8.12482	8.72971	8.54712	8.83001	8.82765	8.76126	8.85018	7.68596	7.70704	7.38491	7.22851	7.3014	7.39422	7.10359	7.16652	8.01108	8.0669	8.70228	8.81303	207.381	0.0406757	0.798795	0.999962	158.447	-0.322381	0.16605	0.999778	163.547	0.0142834	0.934727	0.999987	140.964	0.126301	0.500561	0.998999	263.716	0.109714	0.501254	0.999548	435.275	0.180117	0.211795	0.680644
ENSMUSG00000040363	Bcor	6.4666	6.30289	6.23197	6.29854	6.26032	6.25141	5.92183	5.68359	5.71745	5.83912	5.70723	5.64706	6.10235	6.00743	6.22151	6.08232	6.10187	6.11322	5.9151	5.74	5.84839	5.94766	5.83348	6.01531	6.20995	6.21818	6.10102	6.16582	6.05473	6.21055	7.12627	7.23199	7.20304	7.39771	7.36615	7.40097	6.33382	6.27009	5.77429	5.73114	6.05489	6.13523	5.8345	5.93215	6.17638	6.1437	7.1871	7.38827	79.3414	-0.209674	0.375912	0.999962	55.0165	-0.153073	0.64897	0.999778	69.3184	-0.0456538	0.852495	0.999987	59.282	0.341133	0.209981	0.998999	71.6624	-0.0990233	0.698363	0.999548	156.983	0.461463	0.00976151	0.153034
ENSMUSG00000040365	Trim41	5.09803	5.02857	5.05976	5.0586	5.12243	4.92837	4.27651	4.2843	4.21213	4.1893	4.14131	4.27066	4.84095	4.74754	4.80506	4.87986	4.77275	4.85769	4.75962	4.82094	4.88962	4.80014	4.7483	4.82974	4.94187	4.95346	4.84945	4.99718	4.99244	4.99975	6.04001	6.05807	6.13161	6.08229	6.08857	6.15081	5.06212	5.03647	4.25765	4.20042	4.79424	4.81922	4.82339	4.79273	4.91493	4.99646	6.07656	6.10722	33.3971	-0.117009	0.738789	0.999962	17.8697	-0.36835	0.500701	0.999778	28.5673	0.256401	0.47904	0.999987	27.6797	-0.17025	0.64458	0.998999	31.2061	0.459978	0.199553	0.999548	68.3243	0.106144	0.673831	0.935363
ENSMUSG00000040370	Etfrf1	5.85819	5.74708	5.78547	5.85298	5.88074	5.85991	5.6608	5.74159	5.76219	5.65131	5.87905	5.67118	5.51311	5.47305	5.50423	5.49205	5.52544	5.43011	5.03418	5.22247	5.01143	5.09617	5.19553	5.10037	5.98026	6.00925	6.04788	6.09075	5.98817	6.15584	6.66725	6.57946	6.64282	6.56956	6.86237	6.76422	5.79691	5.86454	5.72153	5.73385	5.49308	5.50724	5.08936	5.13069	6.01246	6.07825	6.62984	6.73205	56.7451	0.249713	0.3395	0.999962	54.0658	0.0243628	0.940502	0.999778	45.1335	-0.0542048	0.848137	0.999987	34.9601	0.169387	0.632536	0.998999	66.155	0.240221	0.35612	0.999548	103.537	0.30729	0.193998	0.663033
ENSMUSG00000040372	Gpr63	6.50193	6.42236	6.38279	6.55606	6.52318	6.32717	6.23136	6.05505	6.18896	6.43268	6.12618	5.97322	5.75949	6.0588	5.96952	5.93844	5.745	5.83337	5.42164	5.66375	5.54849	5.66219	5.73225	5.58153	6.45036	6.42486	6.53451	6.62559	6.49498	6.41418	7.25583	7.45827	7.0969	7.16033	7.10249	7.34325	6.43569	6.4688	6.15846	6.17736	5.90914	5.88432	5.54463	5.65866	6.46991	6.51159	7.27033	7.20202	87.6359	0.103374	0.660842	0.999962	74.8602	0.0763354	0.814045	0.999778	58.9769	-0.349299	0.234335	0.999987	49.157	0.40206	0.195232	0.998999	91.1124	0.111937	0.636709	0.999548	152.829	-0.175826	0.432556	0.847686
ENSMUSG00000040373	Cacng5	3.98974	3.94383	4.02199	4.05896	4.02921	4.08373	4.18043	3.87557	3.91217	3.84807	4.09218	4.06566	3.49486	3.5506	3.5462	3.49717	3.52815	3.4704	3.90003	3.85669	3.98887	3.89377	3.81493	3.86063	4.05391	4.05617	4.14665	4.11194	4.23772	4.09201	4.34447	4.30478	4.38992	4.39982	4.35264	4.37617	3.98518	4.0573	3.98939	4.00197	3.52273	3.52384	3.9152	3.85644	4.08558	4.14723	4.34639	4.37621	16.2322	0.712637	0.136705	0.999962	16.8945	0.0412529	0.95314	0.999778	11.2956	-0.436153	0.427691	0.999987	14.6826	-0.545699	0.286354	0.998999	17.594	0.565572	0.257592	0.999548	20.6215	0.261719	0.555803	0.899293
ENSMUSG00000040374	Pex2	5.69722	5.67138	5.75503	5.72893	5.70833	5.74221	5.44568	5.53803	5.66474	5.37774	5.57873	5.58779	5.01783	5.04804	5.03363	4.96347	5.05705	5.00223	5.17764	5.35583	5.1935	5.12176	5.27919	5.14801	5.52437	5.65269	5.65733	5.61602	5.55367	5.72167	6.44037	6.3494	6.45622	6.47328	6.38729	6.46579	5.70788	5.72649	5.54948	5.51475	5.03294	5.01805	5.24232	5.18299	5.61146	5.63045	6.41533	6.44212	52.8551	0.0772587	0.772149	0.999962	45.8514	-0.120114	0.742635	0.999778	32.4632	-0.142443	0.665342	0.999987	37.5949	-0.283282	0.402559	0.998999	49.3466	0.0952022	0.755991	0.999548	86.4584	0.0841778	0.714486	0.945399
ENSMUSG00000040383	Aqr	7.65092	7.81751	7.91152	7.8253	7.72287	7.72624	7.68908	7.52043	7.68408	7.72557	7.60994	7.49963	7.34147	7.44817	7.41471	7.37114	7.54954	7.44856	7.41444	7.25932	7.19087	7.46808	7.36828	7.39351	8.04934	8.14931	8.03448	8.13294	8.11021	8.14488	8.9632	8.80641	8.80902	8.81377	8.83811	8.83369	7.79332	7.75814	7.6312	7.61171	7.39482	7.44513	7.28821	7.40996	8.07771	8.12934	8.85954	8.82852	220.79	-0.0741344	0.66247	0.999962	198.476	-0.0481746	0.807231	0.999778	172.075	0.114194	0.497491	0.999987	164.277	0.255612	0.157876	0.998999	275.533	0.100983	0.503103	0.999548	460.547	-0.0531622	0.678687	0.935363
ENSMUSG00000040385	Ppp1ca	8.70444	8.70048	8.73934	8.82912	8.6867	8.6885	8.4659	8.47845	8.57312	8.43328	8.43046	8.46859	8.37327	8.37569	8.29727	8.25574	8.41016	8.36328	8.30559	8.32699	8.26176	8.2883	8.41824	8.39638	8.74505	8.82944	8.94252	8.81397	8.83892	8.83783	9.59546	9.73007	9.64195	9.63888	9.64224	9.63178	8.71475	8.73477	8.50582	8.44411	8.37448	8.32106	8.29811	8.36764	8.839	8.83024	9.65583	9.63763	423.73	0.0385203	0.772636	0.999962	355.414	-0.0968955	0.526295	0.999778	325.95	-0.00682589	0.959294	0.999987	323.154	0.120034	0.390081	0.998999	457.429	-0.0175464	0.899614	0.999548	802.05	-0.0317396	0.772864	0.95955
ENSMUSG00000040387	Klhl32	5.3216	5.28514	5.2664	5.34303	5.29495	5.16598	4.91615	4.67593	4.7439	4.72972	4.62436	4.7626	4.96138	4.85116	4.95136	4.89512	4.94318	4.86278	4.73578	4.71741	4.72543	4.7094	4.74231	4.6915	5.25371	5.13391	5.17997	5.1679	5.10862	5.19072	6.23209	6.4036	6.24212	6.38718	6.22393	6.31851	5.29105	5.26799	4.77866	4.70556	4.90627	4.92988	4.72621	4.7144	5.1892	5.15575	6.2926	6.30987	39.0086	-0.0984572	0.758554	0.999962	26.3438	-0.383201	0.425673	0.999778	30.6145	-0.115684	0.740465	0.999987	26.5411	-0.0722742	0.842967	0.998999	35.8943	-0.174522	0.604355	0.999548	79.0631	0.0482201	0.850175	0.975639
ENSMUSG00000040389	Wdr47	9.69378	9.8631	9.88435	9.86843	9.84405	9.83728	9.41575	9.57437	9.65512	9.75477	9.60287	9.44188	9.43535	9.45089	9.54427	9.51908	9.57149	9.53982	9.16705	9.49387	9.36805	9.40303	9.42077	9.36643	9.95595	10.0975	10.072	10.0408	9.89282	10.1569	10.9006	10.7862	10.8629	10.8493	10.9078	10.8953	9.81374	9.84992	9.54841	9.59984	9.44312	9.54495	9.34299	9.39674	10.0418	10.0302	10.8499	10.8842	913.078	0.0527928	0.658462	0.999962	767.776	0.0647009	0.670347	0.999778	729.526	0.0985384	0.350465	0.999987	664.225	0.0656888	0.632804	0.998999	1053.66	-0.0093366	0.9447	0.999548	1869.18	0.0485965	0.614574	0.917849
ENSMUSG00000040390	Map3k10	5.19677	5.03128	4.95785	5.18186	5.18595	4.99499	4.23131	4.10344	4.11913	3.99758	4.21228	4.11196	4.84987	4.82319	4.76577	4.75627	4.79654	4.88458	4.73581	4.67126	4.76603	4.80507	4.8722	4.83195	4.59797	4.59409	4.54434	4.54125	4.49468	4.52137	5.64948	5.64844	5.63158	5.73515	5.70098	5.64481	5.06197	5.12093	4.15129	4.10727	4.83653	4.77286	4.72436	4.83641	4.5788	4.5191	5.64316	5.69364	33.8627	0.299656	0.439994	0.999962	17.8356	-0.314589	0.586412	0.999778	28.5009	0.00362082	0.992042	0.999987	27.8914	0.622653	0.0908896	0.998999	23.5511	-0.425439	0.286963	0.999548	50.7695	0.22444	0.432228	0.847686
ENSMUSG00000040396	Abhd13	6.53925	6.57792	6.64003	6.59904	6.71921	6.66966	6.12761	6.09958	6.26155	6.10261	6.00429	6.09919	6.14986	6.06832	6.17104	6.10845	6.13621	6.03542	5.88013	5.95126	5.9991	5.93751	6.01955	5.97098	6.81854	6.78494	6.80201	6.66452	6.79721	6.86491	7.25986	7.46411	7.35956	7.52265	7.36646	7.51147	6.58573	6.66264	6.16292	6.0687	6.10909	6.13856	5.9435	5.97601	6.80183	6.77555	7.36118	7.46686	98.7107	0.217772	0.299744	0.999962	68.5255	-0.264649	0.360585	0.999778	69.6285	-0.113723	0.630826	0.999987	62.3352	0.0925587	0.714672	0.998999	110.078	-0.0475336	0.824507	0.999548	171.186	0.22789	0.225135	0.694098
ENSMUSG00000040407	Akap9	8.60349	8.69489	8.67936	8.78362	8.63174	8.71973	8.3164	8.45728	8.59905	8.58412	8.643	8.43573	8.30871	8.38018	8.5126	8.31456	8.35995	8.31691	8.11028	8.37212	8.20523	8.21858	8.20391	8.23641	9.17648	9.06584	8.88132	9.06159	8.9353	9.05086	9.83044	9.58009	9.71235	9.95404	9.82595	9.93752	8.65924	8.7117	8.45758	8.55428	8.34444	8.3957	8.22921	8.21963	9.04121	9.01592	9.70763	9.90584	412.301	0.0914265	0.499264	0.999962	367.061	0.128364	0.454118	0.999778	330.427	-0.133063	0.3228	0.999987	299.579	-0.0294588	0.847311	0.998999	524.644	-0.0532075	0.724435	0.999548	902.397	0.29671	0.0161746	0.20071
ENSMUSG00000040410	Fbxl4	5.76722	5.9153	5.86281	5.83265	5.92565	5.91698	5.59278	5.55806	5.70458	5.86014	5.76947	5.49433	5.58038	5.59563	5.54545	5.54474	5.58257	5.40886	5.22813	5.33127	5.32414	5.22232	5.20485	5.25388	5.9598	5.94734	5.85395	5.93974	5.84324	6.01017	6.88855	6.89903	6.8406	6.96289	6.84794	6.91395	5.84844	5.89176	5.61847	5.70798	5.58801	5.55759	5.29451	5.22702	5.92037	5.93105	6.87606	6.90826	58.3437	0.151055	0.569047	0.999962	53.7526	0.302692	0.402485	0.999778	46.9761	-0.252265	0.385976	0.999987	38.1037	-0.300044	0.338372	0.998999	60.772	0.0495469	0.856511	0.999548	118.895	0.0852722	0.668673	0.935111
ENSMUSG00000040412	5330417C22Rik	7.34495	7.19726	7.35774	7.1243	7.22716	7.277	7.03552	7.09671	7.03336	7.11887	7.10476	7.14782	6.69786	6.83817	6.84106	6.80996	6.71806	6.90747	7.18394	6.83017	7.04418	6.94346	6.84071	7.02415	7.58387	7.32487	7.45379	7.43289	7.36084	7.29769	8.3416	8.27227	8.28149	8.15439	8.20413	8.16717	7.29998	7.20949	7.0552	7.12381	6.76801	6.78969	7.01943	6.93611	7.45418	7.36381	8.29845	8.17523	154.33	-0.197635	0.286302	0.999962	136.597	0.144892	0.485369	0.999778	111.407	0.0400351	0.84424	0.999987	127.374	-0.191576	0.386381	0.998999	171.079	-0.222025	0.24786	0.999548	302.775	-0.225896	0.103134	0.517485
ENSMUSG00000040414	Slc25a28	4.50578	4.54248	4.46663	4.55424	4.57005	4.53145	4.06202	4.0352	3.99466	3.91773	4.13155	4.10187	4.29237	4.33204	4.29574	4.25996	4.38307	4.29856	4.38833	4.39223	4.37487	4.44127	4.32853	4.41434	4.66961	4.7635	4.66021	4.76874	4.77815	4.67322	5.55463	5.66716	5.68186	5.75303	5.76756	5.6867	4.50496	4.55191	4.03063	4.05038	4.3122	4.31292	4.38514	4.39471	4.69777	4.74004	5.63455	5.73576	22.629	0.3206	0.41924	0.999962	16.7196	0.184103	0.75127	0.999778	19.7048	0.064936	0.879823	0.999987	20.7626	0.0826154	0.843062	0.998999	26.9956	0.267662	0.497786	0.999548	51.3341	0.431341	0.145849	0.590302
ENSMUSG00000040415	Dtx3	7.98759	7.98589	7.90753	8.03876	8.07617	7.94029	7.78412	7.7137	7.69569	7.72451	7.89597	7.83835	7.82281	7.88644	7.69508	7.66362	7.68352	7.78258	7.88221	7.63221	7.82777	7.73812	7.73096	7.57247	8.11636	8.02212	7.99985	8.05655	8.05779	7.86249	8.89346	8.94143	9.07538	9.04459	8.86776	9.19922	7.96033	8.0184	7.73117	7.81961	7.85462	7.68074	7.78073	7.68051	8.04611	7.99228	8.97009	9.03719	253.956	0.110877	0.465425	0.999962	220.548	0.162032	0.364144	0.999778	217.381	-0.186592	0.23358	0.999987	214.437	-0.196796	0.261793	0.998999	260.919	-0.111588	0.503379	0.999548	516.896	0.11617	0.437385	0.850356
ENSMUSG00000040420	Cdh18	6.22743	6.14323	6.14309	6.23207	6.28686	6.3202	5.91411	5.85162	5.95199	5.89214	5.94314	6.13298	5.72307	5.71009	5.72406	5.66708	5.69213	5.62717	5.92561	5.82368	5.99374	5.92784	5.7765	5.86067	6.43049	6.35307	6.27757	6.2903	6.31224	6.24292	7.14152	7.14266	7.33701	7.12593	6.94072	7.13603	6.17125	6.27971	5.90591	5.98942	5.71658	5.69442	5.91434	5.855	6.35371	6.28182	7.20706	7.06756	74.5112	0.341608	0.145017	0.999962	61.7032	0.291177	0.340626	0.999778	51.9513	-0.223972	0.392799	0.999987	59.1263	-0.192156	0.476607	0.998999	80.0852	-0.234624	0.324006	0.999548	142.637	-0.338642	0.102762	0.517057
ENSMUSG00000040423	Rc3h1	6.08767	6.05833	6.09849	6.19446	5.98556	6.12716	5.58739	5.59531	5.68734	5.71704	5.68477	5.55681	5.56338	5.46725	5.37177	5.43179	5.43249	5.44527	5.48989	5.45865	5.5299	5.5303	5.61661	5.59626	5.94566	5.823	5.9054	5.90348	5.97751	5.87892	6.77493	6.84081	6.79395	6.94125	6.78841	6.92846	6.08149	6.10239	5.62335	5.65287	5.51532	5.41202	5.49281	5.58106	5.89135	5.91997	6.80323	6.88604	68.6411	0.0782898	0.756649	0.999962	50.8629	0.0747168	0.820844	0.999778	44.7112	-0.138731	0.640166	0.999987	46.715	0.338715	0.23632	0.998999	59.9673	0.0935363	0.728323	0.999548	115.211	0.221571	0.285757	0.748092
ENSMUSG00000040429	Mterf1a	2.64282	2.5756	2.61566	2.64995	2.60717	2.60283	NA	NA	NA	NA	NA	NA	NA	NA	NA	NA	NA	NA	NA	NA	NA	NA	NA	NA	2.66613	2.60091	2.64015	2.7446	2.63969	2.67224	3.06255	3.0603	3.04123	3.0479	3.16089	3.06892	2.61136	2.61998	NA	NA	NA	NA	NA	NA	2.63573	2.68551	3.05469	3.09257	6.21922	0.19602	0.796633	0.999962	NA	NA	NA	NA	NA	NA	NA	NA	NA	NA	NA	NA	6.57353	1.13353	0.180489	0.999548	8.37085	0.777948	0.283176	NA
ENSMUSG00000040430	Pitpnc1	6.62306	6.52841	6.55183	6.56378	6.51015	6.44593	5.84299	6.12524	6.11645	5.97543	5.9271	6.08329	6.19844	6.21677	6.29404	6.17009	6.18334	6.24512	6.30739	6.27034	6.34112	6.38589	6.24827	6.31899	6.50553	6.51616	6.45698	6.5213	6.51286	6.48769	7.2179	7.27174	7.23035	7.29672	7.21744	7.52547	6.56777	6.50662	6.02822	5.99527	6.20761	6.21583	6.30628	6.31772	6.49289	6.50729	7.24	7.34654	93.4319	-0.168559	0.429672	0.999962	63.6776	-0.104446	0.744842	0.999778	74.5655	-0.123452	0.585317	0.999987	79.3514	0.0407698	0.858366	0.998999	90.7021	0.0379461	0.862402	0.999548	158.293	0.258023	0.200502	0.670383
ENSMUSG00000040433	Zbtb38	8.07944	8.17355	8.15008	8.22211	8.1782	8.04192	7.7843	7.68678	7.85362	7.75845	7.92237	7.58536	7.96338	7.93819	8.01222	7.92445	8.00388	7.86338	7.78628	7.9175	7.61055	7.88701	7.91743	7.94735	8.30252	8.44953	8.24568	8.35643	8.17495	8.50989	9.18646	9.07321	9.19662	9.37799	9.3227	9.35926	8.13436	8.14741	7.7749	7.75539	7.95079	7.98018	7.77144	7.91726	8.33258	8.34709	9.1521	9.35331	282.747	0.0279716	0.853476	0.999962	220.361	-0.0505928	0.799801	0.999778	247.886	-0.0728329	0.612496	0.999987	231.554	0.259908	0.129273	0.998999	326.215	0.0432876	0.806608	0.999548	613.309	0.320353	0.00641385	0.115226
ENSMUSG00000040435	Ppp1r15a	2.11181	2.1596	2.12771	2.14667	2.13591	2.09846	NA	NA	NA	NA	NA	NA	NA	NA	NA	NA	NA	NA	2.36374	2.37742	2.37738	2.38964	2.33822	2.37913	NA	NA	NA	NA	NA	NA	2.45051	2.4387	2.44197	2.40328	2.46204	2.49895	2.13304	2.12701	NA	NA	NA	NA	2.37285	2.369	NA	NA	2.44372	2.45476	4.3354	-0.187281	0.833894	0.999962	NA	NA	NA	NA	NA	NA	NA	NA	5.02538	-0.0778351	0.924534	0.998999	NA	NA	NA	NA	5.57031	0.343105	0.705539	NA
ENSMUSG00000040441	Slc26a10	NA	NA	NA	NA	NA	NA	2.22494	2.30549	2.26654	2.30341	2.23135	2.29415	NA	NA	NA	NA	NA	NA	2.13871	2.03098	2.09826	2.1216	2.11559	2.03385	2.74698	2.81449	2.78425	2.8455	2.84982	2.82969	3.82464	3.84018	3.78822	3.88272	3.90458	3.92297	NA	NA	2.26566	2.27631	NA	NA	2.08932	2.09035	2.78191	2.84167	3.81768	3.90342	NA	NA	NA	NA	4.61638	0.244757	0.816529	0.999778	NA	NA	NA	NA	4.66992	0.0323924	0.975347	0.998999	7.26059	1.28819	0.0916832	0.999548	14.4854	1.06338	0.0492431	0.36613
ENSMUSG00000040446	Rprd1a	8.32568	8.20972	8.28301	8.27515	8.2647	8.31108	7.70972	7.94991	7.94585	7.9732	7.75746	7.8187	7.87795	7.87951	7.9188	7.74729	7.80718	7.97968	7.92595	7.93305	7.96397	7.90633	7.96191	7.79681	8.26977	8.32313	8.25373	8.37317	8.40124	8.26737	9.21835	9.17272	9.19393	9.03249	9.09425	9.09242	8.2728	8.28364	7.86849	7.84979	7.87873	7.82442	7.94099	7.88835	8.28221	8.34726	9.195	9.07305	310.834	0.0207771	0.882241	0.999962	232.909	-0.0449526	0.814196	0.999778	234.708	-0.0862919	0.576968	0.999987	242.081	-0.102562	0.50367	0.998999	319.482	0.11841	0.423205	0.999548	563.371	-0.195732	0.0904344	0.490328
ENSMUSG00000040447	Spns2	4.9834	4.99041	4.91719	4.94586	4.99158	4.84531	4.33199	4.39885	4.33968	4.35713	4.32205	4.28632	4.75741	4.80438	4.73669	4.78347	4.73868	4.7839	4.80951	4.89588	4.90329	4.83639	4.85449	4.81608	4.93416	5.04228	5.02979	5.03331	5.0015	4.94663	6.068	6.13274	6.10877	6.21604	6.1719	6.2122	4.96367	4.92758	4.35684	4.32183	4.7809	4.75295	4.86956	4.83565	5.00208	4.99381	6.10317	6.20005	30.8124	-0.194734	0.581423	0.999962	20.2309	-0.2535	0.607154	0.999778	27.1491	0.00859073	0.980828	0.999987	28.8553	-0.197144	0.578654	0.998999	32.5659	-0.0531922	0.880973	0.999548	71.0622	0.335235	0.172279	0.634366
ENSMUSG00000040451	Sgms1	6.04376	5.97417	5.99829	5.86609	5.8811	5.90438	5.5755	5.66819	5.64495	5.45525	5.65847	5.62856	5.48346	5.53485	5.58465	5.55678	5.47752	5.52473	5.39649	5.52585	5.55846	5.50036	5.49963	5.37052	5.88845	5.85753	5.89715	5.98191	5.89376	5.96575	6.86068	6.97058	6.93277	6.93055	6.97239	6.95699	6.00541	5.88386	5.62955	5.58076	5.50915	5.53965	5.4936	5.45684	5.88104	5.94714	6.92134	6.95331	62.5363	-0.420165	0.0876838	0.999962	48.3111	-0.156512	0.644817	0.999778	45.9547	-0.0720331	0.798387	0.999987	44.721	-0.162623	0.595254	0.998999	60.4589	0.238706	0.362169	0.999548	122.479	0.0769448	0.694018	0.941077
ENSMUSG00000040452	Cdh12	7.40055	7.32601	7.27874	7.20273	7.26953	7.34491	6.95531	6.99002	7.10078	7.00309	7.07592	7.27479	6.7144	6.6837	6.66941	6.66435	6.72901	6.67999	6.71589	6.86219	6.82296	6.77143	6.74264	6.74424	7.38231	7.19381	7.25846	7.13437	7.12848	7.24699	7.81401	7.71308	7.80854	7.57575	7.44533	7.50587	7.3351	7.27239	7.01537	7.11793	6.69905	6.68759	6.80034	6.75277	7.27819	7.16994	7.77854	7.50898	158.533	-0.14216	0.423172	0.999962	134.416	0.2416	0.287665	0.999778	103.446	0.00987605	0.959462	0.999987	109.538	-0.1246	0.533756	0.998999	149.576	-0.250703	0.198894	0.999548	203.388	-0.56222	0.000700642	0.0283211
ENSMUSG00000040455	Usp45	8.10613	8.21151	8.31439	8.22031	8.20778	8.25506	7.98045	8.14745	8.12068	8.29465	8.27024	7.86183	7.68465	7.72391	7.87781	7.87996	7.76504	7.7736	7.59189	7.77727	7.60442	7.57278	7.68114	7.64076	8.34032	8.34478	8.42281	8.5325	8.32486	8.5069	9.20979	9.24408	9.0987	9.0828	9.25468	9.13189	8.21068	8.22772	8.08286	8.14224	7.70428	7.84094	7.65786	7.63156	8.3693	8.45476	9.18419	9.15646	299.027	0.0311955	0.832946	0.999962	282.385	0.0967113	0.635731	0.999778	220.517	0.0785305	0.616487	0.999987	200.628	-0.061781	0.713498	0.998999	342.095	0.160672	0.293186	0.999548	577.422	-0.0433	0.73406	0.949433
ENSMUSG00000040459	Arglu1	6.30518	6.30937	6.29065	6.18391	6.29677	6.38605	6.50118	6.29483	6.23757	6.33793	6.27245	6.08402	5.87919	5.97968	6.04207	5.94263	5.95063	6.05771	5.76169	5.83942	5.8513	5.76519	5.69926	5.86616	6.43919	6.46558	6.39199	6.43806	6.48564	6.53227	7.30339	7.31568	7.06721	7.26078	7.11106	7.10682	6.30173	6.28891	6.34452	6.23146	5.92944	5.97844	5.81747	5.77687	6.43226	6.48532	7.22876	7.15955	78.7849	-0.0312278	0.894428	0.999962	79.8279	-0.320464	0.278763	0.999778	62.5997	0.0452358	0.859242	0.999987	55.1823	-0.126538	0.643506	0.998999	87.822	0.166712	0.457744	0.999548	147.597	-0.171492	0.406971	0.832043
ENSMUSG00000040462	Os9	9.15493	8.92001	8.84348	8.99053	8.96189	8.96821	8.62421	8.68594	8.48054	8.34395	8.58178	8.7598	8.44537	8.5995	8.46618	8.47037	8.53822	8.64947	8.78767	8.55894	8.64373	8.62437	8.56691	8.88538	9.0306	8.69829	8.91897	8.97238	8.97542	8.73722	9.75649	9.7371	9.63033	9.45762	9.30868	9.62924	8.97281	8.97354	8.5969	8.56184	8.52244	8.49159	8.66344	8.69222	8.88262	8.89501	9.70797	9.46518	504.511	-0.014761	0.918966	0.999962	384.226	-0.0230277	0.8992	0.999778	369.595	0.0764827	0.573024	0.999987	412.119	0.0644849	0.688352	0.998999	478.211	0.00878887	0.958534	0.999548	778.42	-0.365545	0.0066181	0.117705
ENSMUSG00000040463	Mybbp1a	7.21488	7.15146	7.19592	7.26617	7.1607	7.17033	7.09425	7.2314	7.06114	7.17252	7.20816	7.07726	6.95927	6.91657	6.95856	7.03786	7.04871	6.85568	6.94637	6.89008	6.95194	7.04833	6.97694	7.08777	7.35879	7.40139	7.50615	7.59219	7.41128	7.45623	8.25249	8.31116	8.20256	8.18391	8.26948	8.17092	7.18742	7.19907	7.12893	7.15265	6.93792	7.01504	6.92946	7.03768	7.42211	7.48657	8.2554	8.2081	146.603	0.0295901	0.86862	0.999962	142.283	0.0278629	0.897183	0.999778	125.003	0.100953	0.597537	0.999987	126.72	0.255784	0.173367	0.998999	176.697	0.136191	0.460369	0.999548	300.966	-0.087526	0.5401	0.891674
ENSMUSG00000040466	Blvrb	4.28061	4.13681	4.19868	4.18142	4.22893	4.16467	3.51084	3.56004	3.50513	3.47773	3.6386	3.50695	3.58983	3.64907	3.69645	3.72464	3.68467	3.72013	4.02307	3.97913	3.91286	3.91813	4.03423	3.90331	4.12599	4.15911	4.11424	4.10117	4.18076	4.13154	4.90045	5.12489	5.05552	5.08674	4.96922	5.0641	4.20537	4.19167	3.52534	3.54109	3.61945	3.70192	3.97169	3.95189	4.13311	4.13782	5.02695	5.04002	18.6036	-0.118585	0.792619	0.999962	12.2483	0.155681	0.812241	0.999778	12.2971	0.804515	0.159858	0.999987	16.2354	-0.175911	0.72349	0.998999	17.5491	0.0514459	0.911421	0.999548	32.8271	0.0585277	0.884878	0.980844
ENSMUSG00000040472	Rabggta	6.57095	6.56012	6.56572	6.54606	6.49365	6.36218	6.09761	5.93134	5.98698	6.11498	5.86217	6.09744	6.25118	6.28141	6.31718	6.25598	6.20671	6.25059	6.42788	6.26678	6.28375	6.41178	6.33589	6.38703	6.43733	6.46639	6.41693	6.44951	6.43736	6.4858	7.3804	7.51697	7.46751	7.4231	7.46203	7.50523	6.5656	6.4673	6.00531	6.02486	6.26629	6.25996	6.32613	6.37824	6.44022	6.45756	7.45496	7.46345	92.4463	-0.266711	0.222918	0.999962	64.6753	0.0916249	0.765293	0.999778	76.7577	-0.147704	0.502566	0.999987	82.1331	0.152123	0.5063	0.998999	87.3254	0.0566943	0.798553	0.999548	176.092	0.0116677	0.946055	0.990412
ENSMUSG00000040473	Cfap69	4.18816	4.26909	4.21268	4.14868	4.25579	4.30611	4.50556	4.44998	4.56507	4.61323	4.46527	4.58371	4.05971	3.95012	4.00194	4.02355	3.92602	3.92261	3.68947	3.90711	3.77572	3.78101	3.77807	3.83609	4.81104	4.72881	4.73995	4.68343	4.67259	4.90243	5.20349	5.14226	5.15261	5.14843	5.07313	5.06354	4.22331	4.23686	4.50687	4.55407	4.00492	3.98383	3.79077	3.79839	4.75993	4.75282	5.16612	5.09503	18.6617	0.118974	0.796488	0.999962	23.1809	0.287159	0.54163	0.999778	16.5377	-0.453177	0.353013	0.999987	13.6007	0.0427607	0.940741	0.998999	26.4355	-0.00893006	0.983595	0.999548	35.3656	-0.39577	0.248517	0.715435
ENSMUSG00000040479	Dgkz	10.0294	9.94298	9.86212	9.96932	9.97896	9.62972	9.66419	9.36685	9.38104	9.74093	9.39423	9.1493	9.77445	9.66958	9.50048	9.61873	9.49985	9.54311	9.24558	9.38688	9.36645	9.41433	9.49333	9.34621	9.61507	9.75119	9.55651	9.80525	9.72361	9.57528	10.5334	10.7092	10.434	10.5626	10.5882	10.5967	9.94483	9.85933	9.4707	9.42816	9.72202	9.53969	9.33297	9.41796	9.64092	9.70138	10.5589	10.5825	964.406	-0.11886	0.423714	0.999962	712.849	-0.0414437	0.828399	0.999778	781.242	-0.14451	0.23184	0.999987	666.054	0.123304	0.318687	0.998999	819.976	0.0953033	0.491506	0.999548	1525.05	0.0246433	0.830662	0.970437
ENSMUSG00000040481	Bptf	8.55468	8.61419	8.47601	8.68952	8.67302	8.36452	8.24173	8.03958	8.19706	8.3749	8.25216	7.92316	8.43801	8.38344	8.42398	8.425	8.41945	8.44324	7.98497	8.33746	8.14731	8.4762	8.31441	8.32719	8.75333	8.97275	8.55078	8.79528	8.70385	8.93642	9.58971	9.42775	9.76449	9.92599	9.69035	9.84833	8.54829	8.57568	8.15946	8.1834	8.41073	8.42281	8.15658	8.3726	8.75896	8.81185	9.59398	9.82156	379.843	0.0603539	0.712568	0.999962	293.736	0.0412874	0.837477	0.999778	343.264	0.0271929	0.826992	0.999987	310.853	0.357848	0.03449	0.878469	445.937	0.0804808	0.652338	0.999548	846.511	0.340804	0.0165337	0.204132
ENSMUSG00000040482	Dxo	4.91788	4.89819	4.84573	4.82258	4.9653	4.82316	4.42606	4.42989	4.33625	4.3413	4.53492	4.34961	4.52563	4.49553	4.4734	4.51532	4.51349	4.43059	4.44537	4.48956	4.40373	4.4496	4.44411	4.50051	4.73508	4.71916	4.73052	4.70041	4.83354	4.75361	5.68289	5.70685	5.59158	5.60895	5.61136	5.67808	4.88727	4.87035	4.3974	4.40861	4.51058	4.50074	4.44622	4.46474	4.72825	4.76252	5.66044	5.63279	29.3393	-0.0873186	0.81035	0.999962	22.2534	0.065324	0.896125	0.999778	22.7216	-0.0763867	0.846831	0.999987	21.8505	0.127148	0.754023	0.998999	26.6786	0.228776	0.551871	0.999548	50.3298	-0.12768	0.662779	0.933942
ENSMUSG00000040483	Xaf1	1.7223	1.69474	1.6656	1.67329	1.68127	1.71194	NA	NA	NA	NA	NA	NA	NA	NA	NA	NA	NA	NA	1.77107	1.7689	1.7251	1.78996	1.77709	1.72677	1.83563	1.85356	1.88917	1.8454	1.856	1.88019	3.38651	3.38445	3.36512	3.51056	3.46598	3.44956	1.69422	1.68883	NA	NA	NA	NA	1.75502	1.76461	1.85946	1.86053	3.37869	3.47536	3.16451	-0.230114	0.827174	0.999962	NA	NA	NA	NA	NA	NA	NA	NA	3.57726	0.341253	0.74383	0.998999	3.547	0.0527236	0.959011	0.999548	10.6725	1.68107	0.00992636	NA
ENSMUSG00000040488	Ltbp4	4.89097	4.84088	4.79012	4.90169	4.88424	4.77334	4.36917	4.37483	4.26279	4.30685	4.39825	4.30246	4.59157	4.59585	4.67671	4.66465	4.67378	4.55547	4.67609	4.57102	4.65029	4.73105	4.72087	4.72707	4.64903	4.63032	4.67024	4.56955	4.68596	4.64913	5.85843	5.8729	5.78574	5.8356	5.8168	5.81187	4.84066	4.85309	4.3356	4.33585	4.59371	4.67171	4.63247	4.72633	4.64986	4.63488	5.83902	5.82142	28.5904	0.0734626	0.841522	0.999962	20.7764	-0.0122204	0.980452	0.999778	24.5516	0.0730429	0.852439	0.999987	25.9196	0.556819	0.141297	0.998999	24.699	-0.0861861	0.828756	0.999548	56.952	-0.0736501	0.785565	0.962013
ENSMUSG00000040490	Lrfn2	6.59106	6.51497	6.51224	6.4368	6.52908	6.46366	6.0108	6.08617	6.06953	6.00291	6.17833	5.95505	6.23243	6.20538	6.14109	6.19177	6.0909	6.21924	6.2384	6.21394	6.2682	6.1184	6.25856	6.08665	6.4843	6.48507	6.47919	6.44883	6.54469	6.48244	7.34601	7.51295	7.45599	7.52535	7.41995	7.41599	6.53942	6.47652	6.0555	6.04543	6.21891	6.14125	6.24018	6.15454	6.48285	6.49199	7.43832	7.45376	91.401	-0.17564	0.410232	0.999962	67.3601	-0.0509468	0.862276	0.999778	73.083	-0.0790748	0.734128	0.999987	74.1547	-0.259796	0.277519	0.998999	89.655	0.0310172	0.888341	0.999548	174.501	0.0289886	0.870704	0.9775
ENSMUSG00000040495	Chrm4	6.98267	6.92891	6.8473	6.86331	6.89479	7.00011	6.9313	6.48073	6.45309	6.86979	6.49584	6.79498	6.63511	6.61393	6.81036	6.81241	6.81131	6.5847	6.32939	6.36964	6.28239	6.36865	6.22007	6.41968	7.03102	6.93875	7.02837	7.01416	7.03791	7.21163	7.65487	7.89932	7.652	7.40238	7.51984	7.42509	6.91963	6.9194	6.62171	6.7202	6.62452	6.81136	6.32714	6.33613	6.99938	7.0879	7.7354	7.4491	121.066	-0.00614028	0.975117	0.999962	105.215	0.211432	0.493339	0.999778	105.092	0.13604	0.542623	0.999987	80.2749	0.0446648	0.849149	0.998999	131.746	0.23178	0.25671	0.999548	196.887	-0.619737	0.000692822	0.028293
ENSMUSG00000040502	2009-03-01	3.31785	3.33369	3.29844	3.39769	3.33142	3.29159	2.59633	2.59027	2.56203	2.6267	2.52987	2.57064	3.0181	3.04158	3.03851	3.03574	3.05373	3.08747	3.3165	3.34807	3.37608	3.32702	3.32856	3.36087	3.0148	2.99707	3.02081	2.96847	3.05119	2.96753	3.94726	4.01403	3.99605	4.0108	3.95851	4.03659	3.31666	3.34023	2.58288	2.57574	3.02984	3.04266	3.34688	3.33881	3.0109	2.99573	3.98578	4.00197	9.87342	0.342054	0.573524	0.999962	5.92244	-0.122656	0.893153	0.999778	8.09245	0.479905	0.459505	0.999987	9.98703	-0.104849	0.85799	0.998999	8.01294	-0.263602	0.703817	0.999548	15.9331	0.170611	0.737327	0.950231
ENSMUSG00000040506	Ambra1	7.53541	7.72695	7.57602	7.78682	7.70704	7.43441	7.33662	7.27242	7.17717	7.35618	7.07637	7.12699	7.64231	7.5632	7.61532	7.57661	7.68717	7.45875	7.267	7.55759	7.18841	7.60452	7.55766	7.54961	7.66794	7.80014	7.64701	7.75619	7.65258	7.83873	8.59683	8.68308	8.95429	8.85262	8.94958	8.93232	7.61279	7.64276	7.26207	7.18651	7.60275	7.62637	7.33767	7.5706	7.70503	7.74917	8.74473	8.9115	199.016	0.0725452	0.713334	0.999962	150.318	-0.144618	0.509036	0.999778	193.647	-0.053626	0.744868	0.999987	177.953	0.443092	0.026406	0.812231	212.624	0.100842	0.564812	0.999548	458.51	0.262301	0.0899106	0.488971
ENSMUSG00000040511	Pvr	4.02383	4.03027	4.05988	4.0479	4.05123	4.06519	3.65119	3.71505	3.66395	3.60857	3.62802	3.75927	4.0968	4.06865	4.10607	4.15569	4.05388	4.10085	3.81988	3.76099	3.80674	3.74599	3.73784	3.73464	4.03489	4.10675	4.12553	4.11434	4.11431	4.12642	5.30321	5.45463	5.21191	5.19512	5.30076	5.22981	4.03799	4.05478	3.67673	3.66529	4.08273	4.10521	3.79587	3.73949	4.08906	4.11835	5.32325	5.2419	16.5576	0.158729	0.726229	0.999962	11.9573	-0.0641292	0.923661	0.999778	17.2096	0.132021	0.771444	0.999987	13.7266	-0.559846	0.267805	0.998999	17.3243	0.269	0.567699	0.999548	39.3336	-0.44347	0.217533	0.685638
ENSMUSG00000040520	Manea	7.48036	7.54666	7.70173	7.675	7.555	7.78339	7.33608	7.43375	7.55028	7.10283	7.11072	7.48844	7.13976	7.14127	7.15093	7.18505	7.06281	7.0854	7.22526	7.36624	7.13386	7.09901	7.08786	6.95771	7.86326	7.56486	7.78067	7.74601	7.62794	7.85209	8.48466	8.36449	8.39146	8.27238	8.23163	8.24701	7.57625	7.67113	7.44003	7.23399	7.14052	7.13293	7.24179	7.04819	7.73626	7.74201	8.41354	8.25034	198.839	0.203197	0.262871	0.999962	160.665	-0.351263	0.154442	0.999778	140.099	-0.0737183	0.672813	0.999987	143.242	-0.434015	0.0257759	0.812231	214.387	0.00474924	0.980429	0.999548	324.211	-0.295053	0.0324763	0.295084
ENSMUSG00000040521	Tsfm	5.46734	5.37223	5.34433	5.37546	5.37664	5.30605	4.88958	4.92892	4.87732	4.72955	4.89768	4.9443	5.04068	5.02688	5.02659	5.06865	5.04131	4.98767	5.21842	5.2517	5.24386	5.27901	5.44863	5.23279	5.37212	5.3705	5.35847	5.48395	5.40476	5.32994	6.08513	6.17027	6.10977	6.10506	6.27197	6.17639	5.39463	5.35272	4.89861	4.85718	5.03378	5.04552	5.23799	5.32014	5.36703	5.40622	6.12172	6.18447	41.6217	-0.192206	0.523897	0.999962	28.7869	-0.165745	0.706964	0.999778	32.7652	0.0128508	0.968607	0.999987	39.7359	0.354851	0.27707	0.998999	42.5531	0.170928	0.588105	0.999548	71.1895	0.221911	0.387395	0.821905
ENSMUSG00000040524	Zfp609	6.41054	6.38277	6.43173	6.38187	6.30959	6.28252	6.02504	5.84527	5.92726	6.15602	5.7169	5.83565	5.98766	5.92578	5.8805	5.91277	5.86075	6.08072	5.77544	5.7597	5.83642	5.7684	5.82901	5.84242	6.494	6.46146	6.45896	6.42134	6.61848	6.39676	7.19332	7.27542	7.18417	7.39073	7.22703	7.41276	6.40835	6.32466	5.93252	5.90285	5.95672	5.88467	5.79052	5.81328	6.47147	6.47886	7.21764	7.34351	83.3225	-0.242582	0.271342	0.999962	61.6483	-0.0550829	0.873538	0.999778	62.2597	0.0854928	0.746647	0.999987	55.8201	0.0770878	0.769398	0.998999	89.3842	0.0303305	0.898706	0.999548	156.2	0.292723	0.121392	0.553477
ENSMUSG00000040532	Abhd11	5.17923	5.03624	5.06295	5.01434	5.00187	5.11765	4.52287	4.49477	4.52125	4.46881	4.53525	4.57477	4.68862	4.61673	4.56151	4.73458	4.72202	4.63514	4.80259	4.64729	4.81764	4.67747	4.69391	4.72937	4.8272	4.70399	4.75861	4.75955	4.7657	4.79152	5.70983	5.84811	5.8902	5.72324	5.70767	5.72855	5.09281	5.04462	4.51296	4.52628	4.65268	4.6727	4.75584	4.70025	4.76327	4.77226	5.81604	5.71982	34.065	-0.252505	0.459016	0.999962	22.785	0.102654	0.823677	0.999778	25.5234	0.531303	0.173561	0.999987	26.7415	-0.325652	0.400871	0.998999	26.979	0.0457145	0.904848	0.999548	54.9024	-0.410237	0.152013	0.601249
ENSMUSG00000040536	Necab1	8.25167	8.79275	8.32261	8.25279	8.78381	9.48415	8.62501	8.34115	8.66326	8.23725	8.69803	9.27339	7.99189	7.88107	8.0429	8.50492	8.15377	8.14026	8.47444	8.42383	7.92155	7.6667	7.6407	8.27698	9.38055	8.85304	9.02993	8.36917	8.33061	9.00832	10.0262	8.73444	9.46563	9.27565	9.18809	9.03479	8.45568	8.84025	8.54314	8.73622	7.93648	8.23386	8.27327	7.86146	9.08784	8.56937	9.40874	9.16618	444.681	0.811164	0.215319	0.999962	418.177	0.382642	0.416249	0.999778	283.227	0.563216	0.00117522	0.999987	283.994	-0.722572	0.144348	0.998999	485.262	-0.856015	0.0740209	0.999548	679.18	-0.557934	0.320053	0.772175
ENSMUSG00000040537	Adam22	10.1897	10.1421	10.1892	10.2371	10.2194	10.2264	9.95238	9.96553	10.0567	9.98368	10.0075	10.088	9.66847	9.87861	9.70291	9.72557	9.75028	9.72908	9.66875	9.68847	9.63853	9.55196	9.62087	9.64234	10.4904	10.2411	10.3812	10.3882	10.3214	10.3782	11.1715	10.9935	10.9532	11.083	10.9259	11.1214	10.1736	10.2276	9.99154	10.0264	9.77354	9.72625	9.66525	9.60506	10.3709	10.3626	11.0394	11.0434	1177.2	0.0834197	0.422708	0.999962	1031.05	0.0517661	0.671996	0.999778	857.582	-0.0335815	0.762941	0.999987	795.833	-0.0893708	0.423826	0.998999	1323.58	-0.0215671	0.863392	0.999548	2115.37	0.0045003	0.968962	0.993322
ENSMUSG00000040543	Pitpnm3	5.59074	5.57917	5.43977	5.46034	5.55706	5.50187	5.03863	5.0338	4.98122	5.03513	4.80133	4.9773	5.34719	5.20174	5.22456	5.37906	5.41163	5.34843	5.32052	5.30895	5.2201	5.25224	5.16487	5.39685	5.4679	5.40658	5.4636	5.31016	5.3816	5.48315	6.09484	5.97037	6.1195	5.96113	6.05193	6.04307	5.53656	5.50642	5.01789	4.93792	5.27446	5.33842	5.28319	5.27132	5.44603	5.39164	6.06157	6.01871	45.7317	-0.138785	0.63786	0.999962	30.6926	-0.345957	0.426329	0.999778	40.3984	0.612373	0.0487343	0.999987	38.5779	-0.0225338	0.946651	0.998999	42.2405	-0.221643	0.49309	0.999548	66.3696	-0.15702	0.552901	0.898661
ENSMUSG00000040548	Tex2	7.82546	7.65709	7.6026	7.6918	7.68931	7.58063	7.48654	7.39452	7.30723	7.50581	7.40079	7.32966	7.30482	7.40164	7.40826	7.32237	7.29414	7.40182	7.42414	7.30993	7.36449	7.44978	7.41627	7.36651	7.73601	7.70451	7.59557	7.68266	7.613	7.66293	8.55229	8.50287	8.39514	8.46488	8.41034	8.56227	7.69505	7.65391	7.3961	7.41208	7.35323	7.34159	7.36619	7.41085	7.6787	7.65286	8.48343	8.47916	204.975	-0.0923603	0.588621	0.999962	170.816	0.0230197	0.909667	0.999778	163.751	-0.0795286	0.63114	0.999987	168.085	0.0925291	0.587409	0.998999	203.414	-0.0587579	0.726862	0.999548	358.412	-0.00915273	0.94847	0.991234
ENSMUSG00000040549	Ckap5	10.6736	10.8075	10.8953	10.7331	10.7443	10.9694	10.4829	10.579	10.645	10.5462	10.5417	10.6623	10.3087	10.4014	10.467	10.3417	10.4092	10.3756	10.1726	10.3824	10.1356	10.1632	10.1728	10.1861	11.0353	11.1201	11.1701	11.0917	10.9678	11.1431	11.8439	11.6354	11.6494	11.7091	11.6187	11.6825	10.7921	10.8156	10.569	10.5834	10.3551	10.406	10.2302	10.1741	11.1085	11.0676	11.7096	11.6701	1796.62	0.0383969	0.768249	0.999962	1528.22	0.0218125	0.856258	0.999778	1337.22	-0.029466	0.764688	0.999987	1181.42	-0.0902241	0.455942	0.998999	2181.56	-0.0586261	0.615603	0.999548	3312.09	-0.0588066	0.575286	0.905581
ENSMUSG00000040550	Otud6b	7.27089	7.34483	7.43748	7.35243	7.35736	7.43086	7.05611	7.0526	7.15396	7.23324	7.22407	7.1419	6.77434	6.87841	6.8344	6.83639	6.707	6.71621	6.69448	6.77357	6.80026	6.70586	6.82889	6.80361	7.47012	7.2317	7.41087	7.3718	7.29441	7.38359	8.10659	8.14038	8.05076	7.95955	8.04892	8.16388	7.35107	7.38022	7.08756	7.19974	6.82637	6.7926	6.7561	6.77946	7.3709	7.34993	8.09925	8.05745	165.523	0.0666357	0.70322	0.999962	143.049	0.210487	0.31346	0.999778	110.938	-0.200869	0.303307	0.999987	109.115	0.050101	0.804294	0.998999	164.547	-0.0607053	0.75117	0.999548	271.229	-0.0783137	0.612018	0.917849
ENSMUSG00000040552	C3ar1	NA	NA	NA	NA	NA	NA	NA	NA	NA	NA	NA	NA	NA	NA	NA	NA	NA	NA	NA	NA	NA	NA	NA	NA	NA	NA	NA	NA	NA	NA	1.56985	1.64864	1.58883	1.57314	1.57207	1.61811	NA	NA	NA	NA	NA	NA	NA	NA	NA	NA	1.60244	1.58778	NA	NA	NA	NA	NA	NA	NA	NA	NA	NA	NA	NA	NA	NA	NA	NA	NA	NA	NA	NA	3.03528	-0.764388	0.55263	NA
ENSMUSG00000040557	Mettl27	NA	NA	NA	NA	NA	NA	NA	NA	NA	NA	NA	NA	NA	NA	NA	NA	NA	NA	NA	NA	NA	NA	NA	NA	1.95362	2.00133	2.01063	1.9972	1.97566	1.96169	2.51146	2.50247	2.51422	2.51555	2.54811	2.55172	NA	NA	NA	NA	NA	NA	NA	NA	1.98852	1.97819	2.50938	2.53846	NA	NA	NA	NA	NA	NA	NA	NA	NA	NA	NA	NA	NA	NA	NA	NA	4.18795	-0.372033	0.699487	0.999548	5.7445	0.846815	0.307335	NA
ENSMUSG00000040560	Wdr7	10.4938	10.6284	10.533	10.6227	10.5878	10.4074	10.1754	10.1309	10.084	10.0753	9.96929	9.92471	10.2458	10.2704	10.2391	10.1775	10.2106	10.2571	10.0526	10.2252	10.0301	10.2598	10.2435	10.2511	10.5735	10.6212	10.6469	10.6533	10.4581	10.6567	11.4723	11.4436	11.5682	11.4898	11.4879	11.6328	10.5517	10.5393	10.1301	9.98976	10.2581	10.2091	10.1026	10.2515	10.6139	10.5894	11.4947	11.5369	1498.53	-0.0157377	0.896677	0.999962	1070.18	-0.194881	0.112691	0.999778	1204.44	-0.0535513	0.568329	0.999987	1162.28	0.210899	0.0672322	0.998999	1557.48	-0.0316998	0.793252	0.999548	2933.51	0.0594097	0.556317	0.899293
ENSMUSG00000040563	Plppr2	8.51391	8.4596	8.55319	8.52377	8.52507	8.31884	8.16813	8.08793	8.13089	8.01236	8.21525	8.17312	8.30957	8.23746	8.14614	8.20903	8.05869	8.20895	7.9656	7.92641	7.93134	7.9257	8.1305	7.99425	8.09274	8.32365	8.50606	8.4975	8.36709	8.23979	9.0868	9.53689	9.3321	9.34	9.63338	9.48894	8.5089	8.4559	8.12898	8.13357	8.27351	8.13795	7.94112	8.01682	8.30748	8.36813	9.3186	9.48744	359.292	-0.0841114	0.568469	0.999962	281.03	0.0172751	0.917882	0.999778	294.851	-0.125601	0.37917	0.999987	253.59	0.137172	0.373394	0.998999	328.707	0.0941634	0.622665	0.999548	685.84	0.24868	0.132188	0.572067
ENSMUSG00000040565	Btaf1	7.0548	7.21735	7.19691	7.13095	7.17983	7.09361	7.13744	6.78354	7.07039	7.15498	6.91557	6.85457	7.25673	7.5331	7.35576	7.32135	7.44096	7.53466	6.45791	6.7689	6.50465	6.64786	6.65359	6.70521	7.32576	7.63445	7.27641	7.42927	7.18207	7.76764	9.09334	8.4862	8.60244	8.69687	8.69849	8.7417	7.15635	7.1348	6.99712	6.97504	7.39492	7.37269	6.57715	6.66888	7.4122	7.45966	8.72733	8.71235	142.019	-0.0529522	0.77536	0.999962	129.276	-0.0595338	0.816933	0.999778	169.725	0.0906985	0.629698	0.999987	98.9886	0.206468	0.378145	0.998999	177.649	0.117345	0.786459	0.999548	430.704	-0.0771043	0.696417	0.941153
ENSMUSG00000040570	Rundc3b	7.68277	7.67889	7.76203	7.74589	7.7565	7.83228	7.32064	7.27133	7.44956	7.32388	7.20022	7.40614	7.39957	7.39963	7.43592	7.43563	7.5005	7.45302	7.10688	7.15866	7.25228	7.24609	7.16604	7.12722	7.8688	7.75543	7.89549	7.90305	7.77003	7.85091	8.60541	8.53573	8.69815	8.53167	8.48344	8.55406	7.7079	7.77822	7.34718	7.31008	7.3996	7.45735	7.17261	7.17978	7.83991	7.84133	8.6131	8.52306	214.549	0.147001	0.349089	0.999962	160.075	-0.0533252	0.800275	0.999778	173.181	0.11002	0.487	0.999987	144.761	0.00838943	0.963586	0.998999	229.705	-0.00391918	0.981025	0.999548	380.856	-0.159049	0.239045	0.708157
ENSMUSG00000040586	Ofd1	4.91491	4.85792	4.86674	4.92033	4.89382	4.86882	4.9447	4.89007	4.86316	4.76854	5.1073	4.82863	4.66919	4.72772	4.7084	4.70567	4.64029	4.64666	4.57605	4.72023	4.59061	4.6776	4.57373	4.68642	5.3218	5.40835	5.44241	5.43261	5.43955	5.48236	6.0812	5.94774	6.07642	6.29173	6.20294	6.15712	4.87986	4.89432	4.89931	4.90149	4.69846	4.68479	4.62896	4.64592	5.39085	5.45151	6.03512	6.21726	29.539	0.0830965	0.810458	0.999962	31.5349	0.0349048	0.938342	0.999778	25.6289	-0.25824	0.481947	0.999987	24.5582	0.0996455	0.804897	0.998999	42.9678	0.280337	0.364934	0.999548	70.5012	0.65304	0.0127974	0.176914
ENSMUSG00000040591	1110051M20Rik	8.08805	8.03567	8.03308	8.01858	8.16026	8.00275	7.57424	7.70313	7.71786	7.86077	7.95439	7.68252	7.88152	7.80641	7.81053	7.79872	7.83325	7.78755	7.79171	7.78365	7.83475	7.86194	7.87136	7.80456	8.12952	8.35138	8.29881	8.31418	8.20425	8.22213	9.1763	9.28059	9.24112	9.17016	9.13764	9.21791	8.05226	8.06053	7.66508	7.83256	7.84397	7.81417	7.80337	7.84595	8.2599	8.24685	9.23267	9.17524	266.446	0.0211889	0.888913	0.999962	219.26	0.275537	0.155563	0.999778	226.489	-0.0452705	0.753178	0.999987	226.996	0.0755612	0.618247	0.998999	306.904	-0.0293756	0.853634	0.999548	590.464	-0.0951634	0.416016	0.838155
ENSMUSG00000040594	Ranbp17	4.72003	4.76384	4.79179	4.71939	4.74432	4.78192	4.29393	4.23937	4.30118	4.19435	4.14642	4.23282	3.89364	3.88488	3.98221	3.98503	3.91389	3.97646	4.02672	4.03981	4.01203	4.12161	4.07682	3.97352	4.70197	4.72902	4.70277	4.77587	4.81794	4.81379	5.60889	5.50013	5.54211	5.62341	5.57491	5.5334	4.75855	4.74854	4.27816	4.1912	3.88926	3.96038	4.02619	4.05732	4.71125	4.80254	5.55038	5.57724	27.1983	-0.0584607	0.871568	0.999962	17.9371	-0.60065	0.265899	0.999778	15.214	0.396367	0.424764	0.999987	16.8013	0.267234	0.576915	0.998999	27.0758	0.59064	0.114527	0.999548	47.4595	0.127985	0.670974	0.935111
ENSMUSG00000040596	Pogk	4.27751	4.27023	4.21354	4.20142	4.25684	4.16716	3.61561	3.63456	3.61388	3.64769	3.73285	3.55449	3.9748	4.04169	4.04748	4.02377	4.07133	4.09418	3.7988	3.79279	3.80235	3.82828	3.93335	3.85948	4.26995	4.26099	4.28296	4.21851	4.19381	4.26879	5.10443	5.12424	5.20837	5.14383	5.17423	5.03984	4.25376	4.20847	3.62135	3.64501	4.00824	4.04753	3.79798	3.8737	4.2713	4.22704	5.14568	5.1193	18.8262	-0.367237	0.397408	0.999962	13.5266	0.215694	0.733297	0.999778	16.0671	0.400905	0.398713	0.999987	14.6471	0.723091	0.15027	0.998999	18.8672	-0.354066	0.428732	0.999548	35.1391	-0.142039	0.69134	0.940948
ENSMUSG00000040599	Mis12	5.5582	5.62404	5.53903	5.58496	5.59598	5.58587	5.35181	5.25381	5.26677	5.34311	5.11643	5.21002	5.28891	5.23579	5.26838	5.19515	5.20763	5.30077	5.08191	5.10199	5.06347	5.11791	5.04221	5.15502	5.53843	5.45215	5.43852	5.48738	5.50759	5.50881	6.62429	6.65254	6.53963	6.55551	6.50836	6.64509	5.57376	5.58893	5.2908	5.22318	5.26235	5.22372	5.08246	5.10505	5.47637	5.50126	6.60549	6.56965	47.5844	0.052302	0.851206	0.999962	38.0426	-0.262422	0.494207	0.999778	38.5377	-0.141315	0.646456	0.999987	33.9087	0.122074	0.711507	0.998999	44.747	0.101569	0.734884	0.999548	96.619	-0.107918	0.627395	0.923606
ENSMUSG00000040605	Bace2	2.77638	2.79852	2.84938	2.78494	2.78853	2.85179	NA	NA	NA	NA	NA	NA	NA	NA	NA	NA	NA	NA	1.70544	1.67867	1.66833	1.66279	1.64709	1.7052	1.92442	1.86058	1.86558	1.89668	1.85403	1.88529	2.53668	2.54732	2.59064	2.59067	2.51805	2.58862	2.80809	2.80842	NA	NA	NA	NA	1.68415	1.6717	1.88353	1.87867	2.55821	2.56578	7.257	0.0134981	0.984859	0.999962	NA	NA	NA	NA	NA	NA	NA	NA	3.13167	-0.440644	0.684896	0.998999	3.64497	-0.197619	0.849517	0.999548	5.9768	0.211524	0.808616	NA
ENSMUSG00000040606	Kazn	4.22058	4.10783	4.11418	4.24063	4.14557	4.10039	3.79979	3.71052	3.71528	3.69813	3.77782	3.75485	3.84153	3.74586	3.7237	3.78682	3.75272	3.71418	3.61957	3.64145	3.56411	3.61633	3.65133	3.65053	4.13074	4.13249	4.11115	4.15423	4.18797	4.07711	4.48431	4.60612	4.59999	4.63758	4.63238	4.57746	4.14753	4.1622	3.74186	3.7436	3.79369	3.75441	3.60838	3.6394	4.12479	4.13977	4.56347	4.61581	17.8467	0.127097	0.7885	0.999962	13.6037	0.0269208	0.964324	0.999778	14.1794	-0.2133	0.681388	0.999987	12.4326	0.330912	0.536765	0.998999	17.8738	0.129869	0.782063	0.999548	23.8853	0.391147	0.367912	0.810879
ENSMUSG00000040612	Ildr2	7.10352	7.11689	7.10232	7.17516	7.16931	7.12074	6.70413	6.77299	6.63566	6.6619	6.9772	6.81819	6.93878	6.82417	6.75998	6.77643	6.7947	7.03503	7.17856	7.01262	7.02066	7.04497	7.05518	7.06593	7.121	7.08234	7.19732	7.23139	7.28678	7.11021	8.16322	8.06566	8.05844	7.99798	8.097	7.90075	7.10758	7.15507	6.70426	6.8191	6.88148	6.77704	7.07061	7.05536	7.13355	7.20946	8.09577	7.99858	139.982	0.11116	0.532726	0.999962	110.78	0.262267	0.282035	0.999778	117.36	0.0845146	0.692233	0.999987	134.309	-0.0310346	0.869096	0.998999	145.083	0.172648	0.377571	0.999548	265.687	-0.177652	0.255394	0.723238
ENSMUSG00000040618	Pck2	6.23475	6.25574	6.10056	6.16582	6.19163	6.1503	5.88512	5.88693	5.74139	5.83641	5.88789	5.84184	6.13381	6.05512	5.98981	6.05366	6.13195	6.01463	6.07831	6.09777	6.12023	6.00664	6.07965	6.0486	6.39488	6.41947	6.36999	6.42973	6.25492	6.34722	7.52586	7.42826	7.52705	7.14408	7.19637	7.15978	6.19702	6.16925	5.83781	5.85538	6.09447	6.05847	6.09877	6.04496	6.39478	6.34396	7.49373	7.16674	72.4428	-0.103811	0.662129	0.999962	58.1359	0.0494525	0.871627	0.999778	67.4395	0.034104	0.888829	0.999987	67.3828	-0.170357	0.478164	0.998999	83.308	-0.153717	0.513635	0.999548	164.93	-0.74358	2.31982e-05	0.00205439
ENSMUSG00000040620	Dhx33	7.78808	7.80081	7.82313	7.81827	7.84075	7.72936	7.3275	7.41487	7.43121	7.18567	7.13544	7.28189	7.31728	7.40522	7.52389	7.55206	7.39863	7.21404	7.39405	7.37719	7.37324	7.35998	7.33303	7.09372	7.59291	7.72794	7.74051	7.82902	7.92615	7.8087	8.69555	8.88127	8.72004	8.94384	8.98446	9.14201	7.80401	7.79613	7.39119	7.201	7.36125	7.49153	7.38149	7.26224	7.68712	7.85463	8.76562	9.02344	223.115	-0.0113376	0.9415	0.999962	155.978	-0.357837	0.0848019	0.999778	169.9	-0.0502018	0.79593	0.999987	161.589	-0.244825	0.195151	0.998999	220.174	0.343353	0.0421207	0.999548	481.104	0.42399	0.00257899	0.063066
ENSMUSG00000040621	Gemin8	3.3285	3.29564	3.2026	3.30729	3.24163	3.29004	3.03753	3.08336	3.06077	3.04992	3.01133	3.04998	3.20618	3.13671	3.10824	3.16384	3.22006	3.15305	3.32982	3.40809	3.3223	3.32912	3.37302	3.3814	3.25936	3.32112	3.25645	3.26286	3.21208	3.28001	3.85955	3.97109	3.95286	3.97488	3.96318	3.95811	3.27558	3.27965	3.06055	3.03707	3.17144	3.16405	3.3534	3.36118	3.27898	3.25165	3.92783	3.96539	9.45602	0.0459573	0.944062	0.999962	7.9134	-0.332089	0.667267	0.999778	9.25636	0.497508	0.443945	0.999987	10.222	0.0886928	0.881465	0.998999	9.72047	-0.399781	0.528169	0.999548	15.2605	0.406624	0.450927	0.856494
ENSMUSG00000040624	Plekhg1	6.82041	6.59674	6.52261	6.66713	6.62712	6.49909	6.19174	5.97299	6.17256	5.93919	6.24674	6.03399	6.11855	6.22703	6.10043	6.05432	6.04321	5.79445	5.60268	5.66483	5.70495	5.82835	5.75258	5.73558	6.05496	5.99883	5.91827	5.9415	5.9863	6.00127	7.05732	7.22234	6.87807	7.19214	7.0925	7.41757	6.64658	6.59778	6.11243	6.0733	6.17279	6.06599	5.65749	5.77217	5.99069	5.97635	7.05258	7.23407	99.2486	-0.147727	0.529751	0.999962	69.6399	-0.114437	0.713119	0.999778	67.8827	-0.608668	0.0267735	0.999987	52.6738	0.40344	0.141309	0.998999	63.0898	-0.051483	0.843888	0.999548	144.043	0.431663	0.073278	0.450778
ENSMUSG00000040631	Dok4	5.27113	5.22155	5.18787	5.21242	5.25213	5.15519	4.88138	4.80322	4.7156	4.81724	4.77435	4.76703	5.00246	5.0337	5.00238	5.02497	5.0048	4.94736	4.78158	4.85015	4.81798	4.8668	4.83911	4.85073	4.92667	5.10819	4.91648	4.9805	4.98669	4.96094	5.8421	6.09125	5.9948	5.96043	6.01347	6.01665	5.22685	5.20658	4.80007	4.7862	5.01808	5.01072	4.81657	4.85221	4.98378	4.97604	5.97605	5.99685	37.1651	-0.0982136	0.755606	0.999962	28.065	-0.0755203	0.861032	0.999778	32.025	-0.115201	0.727025	0.999987	28.4239	0.188148	0.595504	0.998999	32.1827	-0.0558859	0.880341	0.999548	63.456	0.0546783	0.847592	0.975456
ENSMUSG00000040640	Erc2	9.24662	9.28894	9.20572	9.18431	9.07368	9.36477	8.86987	9.2166	9.15247	8.68856	8.86536	9.0545	9.08653	8.99712	9.11175	8.90253	8.985	9.17066	9.14298	9.12891	9.27322	9.07007	9.18072	8.97993	9.49279	9.63431	9.54979	9.67052	9.62297	9.55721	10.6863	10.4902	10.3856	10.7647	10.7357	10.6342	9.2471	9.20759	9.07965	8.86947	9.04183	8.99976	9.1817	9.07691	9.55896	9.6169	10.5207	10.7115	601.959	-0.0577714	0.680159	0.999962	507.042	-0.303703	0.0916737	0.999778	529.859	-0.0651667	0.618518	0.999987	562.577	-0.169409	0.199728	0.998999	771.654	0.0910376	0.464947	0.999548	1581.61	0.26789	0.0273984	0.268495
ENSMUSG00000040648	Ppip5k2	5.12432	5.12321	5.27026	5.21023	5.20132	5.13938	4.61206	4.63631	4.6459	4.56274	4.63021	4.67778	4.76689	4.78211	4.75934	4.6851	4.82106	4.76419	4.54666	4.74434	4.50654	4.51597	4.54736	4.48626	4.86618	4.87884	4.89363	4.84758	4.76382	4.87727	5.89074	5.80798	5.83039	5.81682	5.84006	5.86174	5.1726	5.18364	4.63142	4.62358	4.7745	4.75516	4.59918	4.51653	4.87955	4.82956	5.84304	5.83954	36.7939	0.0603981	0.853896	0.999962	24.299	-0.0206186	0.963472	0.999778	27.2347	-0.0734322	0.841444	0.999987	23.872	-0.553861	0.190929	0.998999	28.9527	-0.284556	0.443236	0.999548	57.5533	-0.0132512	0.960809	0.992385
ENSMUSG00000040649	Rimklb	4.78704	4.78071	4.83325	4.85368	4.84991	4.89083	4.8789	4.88798	4.85868	4.91743	5.04793	4.88098	4.66229	4.55669	4.57367	4.6106	4.67765	4.69959	4.61062	4.6046	4.53748	4.53936	4.53262	4.6163	4.75784	4.68222	4.81079	4.7232	4.80858	4.75427	5.71967	5.72799	5.63613	5.76214	5.74284	5.63503	4.80033	4.86481	4.87518	4.94878	4.60949	4.62064	4.58424	4.56276	4.75028	4.76202	5.6946	5.71334	28.432	0.393978	0.26793	0.999962	31.5688	0.332767	0.412419	0.999778	25.1657	0.471516	0.223535	0.999987	23.744	-0.119821	0.760828	0.998999	26.8641	0.0682192	0.860793	0.999548	52.1074	0.0850697	0.771416	0.959077
ENSMUSG00000040651	Tasor	8.07266	8.31309	8.28487	8.1513	8.17019	8.13199	7.89998	7.88013	8.06555	8.02163	7.76195	7.72388	7.67261	7.83633	8.00047	7.86615	7.84631	7.79916	7.41037	7.70635	7.34127	7.52081	7.57377	7.48921	8.52	8.62035	8.5151	8.58256	8.48107	8.72597	9.40953	9.1914	9.23156	9.33091	9.39153	9.26172	8.22354	8.15116	7.94855	7.83582	7.75447	7.90431	7.486	7.52793	8.55182	8.59653	9.2775	9.32806	293.124	-0.14314	0.354095	0.999962	239.09	-0.203015	0.295592	0.999778	228.798	-0.0214372	0.896433	0.999987	183.42	0.0559779	0.775027	0.998999	382.276	0.0937859	0.54133	0.999548	633.636	0.0794087	0.536079	0.891674
ENSMUSG00000040652	Oaz2	6.54094	6.41718	6.44824	6.36978	6.3653	6.27881	5.92101	6.02773	6.00356	6.09435	6.32792	5.95587	6.10546	6.14365	6.08103	6.15788	6.14877	6.10124	6.27748	6.17826	6.16042	6.15746	6.21375	6.23559	6.34344	6.32214	6.37847	6.36632	6.20661	6.29358	7.09328	7.26953	7.21129	7.19144	7.24512	7.02242	6.46879	6.33796	5.9841	6.12604	6.12456	6.12923	6.20538	6.20227	6.34802	6.28883	7.19136	7.15299	85.8107	-0.380562	0.0863544	0.999962	70.1667	0.395259	0.206637	0.999778	69.5099	0.084111	0.715947	0.999987	74.0437	-0.00318066	0.989219	0.998999	80.2989	-0.184695	0.436695	0.999548	144.607	-0.087612	0.665802	0.9346
ENSMUSG00000040653	Ppp1r14c	4.92095	4.69225	4.83651	4.67307	4.83848	4.77265	4.09507	4.16697	4.24409	4.21125	4.09232	4.24412	4.28127	4.29473	4.22427	4.3119	4.27639	4.30861	4.38531	4.20662	4.36546	4.32593	4.1869	4.32558	4.38588	4.37265	4.4208	4.30359	4.37268	4.39255	5.25391	5.29088	5.28837	5.25864	5.23704	5.27261	4.81657	4.7614	4.16871	4.18256	4.288	4.27085	4.31913	4.27947	4.39311	4.35627	5.27772	5.2561	28.5553	-0.335032	0.407862	0.999962	17.4995	0.109371	0.844486	0.999778	19.4262	0.271183	0.522148	0.999987	19.7207	-0.288857	0.550289	0.998999	20.4441	-0.26937	0.535836	0.999548	38.5528	-0.117702	0.713422	0.945266
ENSMUSG00000040658	Dnph1	2.21949	2.22467	2.20707	2.20292	2.24476	2.26869	NA	NA	NA	NA	NA	NA	NA	NA	NA	NA	NA	NA	NA	NA	NA	NA	NA	NA	2.33964	2.37139	2.35651	2.39928	2.36744	2.3548	3.34334	3.3673	3.3781	3.34557	3.37414	3.33746	2.21708	2.23879	NA	NA	NA	NA	NA	NA	2.35584	2.37384	3.36291	3.35239	4.52853	0.652555	0.463353	0.999962	NA	NA	NA	NA	NA	NA	NA	NA	NA	NA	NA	NA	5.391	0.482472	0.562782	0.999548	10.2207	-0.168812	0.782079	NA
ENSMUSG00000040659	Efhd2	7.96376	7.60919	7.66182	7.68557	7.70966	7.69623	7.56371	7.52671	7.38558	7.63286	7.69149	7.62636	7.65641	7.32363	7.48357	7.54871	7.5457	7.32652	7.65823	7.53046	7.33875	7.5144	7.40186	7.61378	7.79575	7.70843	7.56151	7.68172	7.81974	7.73196	8.54706	8.62609	8.72761	8.82136	8.8538	8.83042	7.74492	7.69715	7.492	7.65024	7.49002	7.52599	7.50914	7.51001	7.68856	7.74448	8.63359	8.83519	212.939	-0.119059	0.521814	0.999962	192.802	0.285606	0.132454	0.999778	181.559	-0.024708	0.898451	0.999987	183.483	0.00632063	0.973783	0.998999	210.931	0.10918	0.541429	0.999548	428.22	0.337598	0.0102558	0.155998
ENSMUSG00000040661	Rad54l2	4.20039	4.22791	4.22835	4.28353	4.2115	4.23555	3.62571	3.61257	3.57407	3.54868	3.57089	3.55002	3.71175	3.71034	3.71546	3.70984	3.71674	3.81166	4.08384	4.09124	4.00547	4.02018	4.21955	4.12204	4.43221	4.44337	4.41156	4.43432	4.3906	4.45905	4.99649	5.00285	5.10144	5.03928	5.03816	5.12414	4.21888	4.24353	3.60412	3.55653	3.71104	3.71401	4.06018	4.12059	4.42904	4.42799	5.03359	5.06719	18.7451	0.20526	0.634893	0.999962	11.7843	-0.506439	0.429176	0.999778	13.2652	0.408869	0.43276	0.999987	17.6877	0.501863	0.307571	0.998999	21.4979	0.000937077	0.998207	0.999834	33.3185	0.195087	0.588997	0.909682
ENSMUSG00000040666	Sh3bgr	NA	NA	NA	NA	NA	NA	NA	NA	NA	NA	NA	NA	NA	NA	NA	NA	NA	NA	1.90634	1.90435	1.85127	1.84583	1.86507	1.83062	1.73743	1.69187	1.71128	1.74211	1.74488	1.71095	2.84868	2.82878	2.83681	2.85528	2.85636	2.80558	NA	NA	NA	NA	NA	NA	1.88732	1.84717	1.71353	1.73265	2.83809	2.83907	NA	NA	NA	NA	NA	NA	NA	NA	NA	NA	NA	NA	3.81824	-1.44868	0.155453	0.998999	3.34998	0.776993	0.477498	0.999548	7.13432	0.0350965	0.962207	NA
ENSMUSG00000040667	Nup88	7.7614	7.77041	7.66199	7.842	7.76062	7.7398	7.48166	7.5286	7.59485	7.64985	7.71163	7.42812	7.50776	7.43349	7.46808	7.53324	7.49043	7.41461	7.10796	7.34304	7.39079	7.39419	7.30187	7.27903	7.8707	8.06025	7.90302	7.94304	7.94275	8.00952	8.63014	8.66939	8.81362	8.86463	8.86721	8.80551	7.73127	7.7808	7.53504	7.59653	7.47063	7.49725	7.2806	7.32503	7.94466	7.9651	8.70438	8.84578	215.94	0.09317	0.557165	0.999962	192.232	0.0926078	0.647501	0.999778	178.258	0.028763	0.857159	0.999987	158.279	0.0731979	0.704193	0.998999	248.842	0.044228	0.786478	0.999548	439.59	0.235149	0.0759524	0.460432
ENSMUSG00000040669	Phc1	5.88364	5.7294	5.76829	5.81575	5.81751	5.65683	5.45919	5.18554	5.21202	5.43738	5.2767	5.23378	5.3589	5.31902	5.21582	5.33505	5.34781	5.33348	5.15614	5.39786	5.2728	5.4658	5.40709	5.44698	5.55323	5.56022	5.56441	5.50423	5.54604	5.50396	6.40087	6.49555	6.25119	6.40679	6.43956	6.54513	5.79378	5.76336	5.28558	5.31595	5.33896	5.29956	5.2756	5.43996	5.55929	5.51808	6.38254	6.46383	55.3367	-0.108675	0.699152	0.999962	41.1387	0.106274	0.788396	0.999778	40.1922	0.19761	0.518039	0.999987	41.1638	0.664634	0.0466119	0.963028	46.5258	-0.175358	0.544696	0.999548	86.3514	0.238273	0.346508	0.794774
ENSMUSG00000040675	Mthfd1l	5.80984	5.92951	5.94152	5.84125	5.78654	5.82997	5.48764	5.30831	5.36241	5.6238	5.35213	5.40639	5.38498	5.36587	5.42093	5.33184	5.37122	5.30937	5.29992	5.19508	5.25592	5.34923	5.28447	5.20512	5.82104	5.92772	5.93921	6.01867	5.90003	5.93059	6.77766	6.83142	6.78102	6.70303	6.55863	6.73349	5.89362	5.81925	5.38612	5.46077	5.37542	5.37466	5.25031	5.27961	5.89599	5.94976	6.7967	6.66505	58.7055	-0.271939	0.293752	0.999962	44.4146	0.288743	0.43226	0.999778	41.4533	-0.246022	0.39967	0.999987	38.9226	0.131338	0.680912	0.998999	61.4324	0.190644	0.479137	0.999548	107.237	-0.362168	0.0924757	0.49569
ENSMUSG00000040681	Hmgn1	4.74026	4.83137	4.88628	4.84041	4.81912	4.77937	5.07015	4.97994	4.99578	5.20181	5.23499	4.98308	4.97271	4.87198	4.81254	4.93888	4.7658	4.91815	4.70182	4.70049	4.74955	4.72899	4.81304	4.56514	4.66684	4.56336	4.64692	4.70553	4.65425	4.64465	5.80587	6.01655	5.98676	5.90058	5.78577	5.92921	4.8193	4.81296	5.01529	5.13996	4.92235	4.83907	4.71728	4.70239	4.6257	4.66814	5.93639	5.87185	28.5548	-0.0384536	0.915971	0.999962	36.6649	0.532534	0.188323	0.999778	30.4172	-0.0594892	0.876021	0.999987	27.0123	-0.0712492	0.861388	0.998999	25.1919	0.265214	0.506728	0.999548	60.3808	-0.262335	0.370432	0.811718
ENSMUSG00000040687	Madd	9.6154	9.63037	9.53539	9.57333	9.63581	9.41556	9.47503	9.32272	9.26858	9.22992	9.1818	9.09574	9.45906	9.42373	9.42135	9.49555	9.42743	9.50887	9.33797	9.30256	9.37574	9.45906	9.50508	9.43557	9.87474	10.0603	9.82082	9.81647	9.74532	9.8827	10.7915	10.68	10.9737	10.7911	10.7542	10.7931	9.59372	9.54157	9.35544	9.16915	9.4414	9.44811	9.33876	9.46657	9.91862	9.81483	10.8151	10.7795	760.803	-0.0792983	0.534442	0.999962	617.308	-0.277043	0.0526209	0.999778	702.778	0.0671205	0.520488	0.999987	678.626	0.193261	0.0922668	0.998999	938.259	-0.165631	0.215013	0.999548	1785.95	-0.0593218	0.608383	0.917417
ENSMUSG00000040688	Tbl3	6.44344	6.43927	6.46228	6.58183	6.5844	6.36062	6.06243	6.05446	6.0624	6.1086	5.91789	5.96956	6.1385	6.28288	6.1349	6.33741	6.19769	6.16753	6.21357	6.28623	6.35939	6.24552	6.22752	6.27102	6.55897	6.62049	6.69924	6.61347	6.69451	6.61756	7.34529	7.56924	7.5195	7.4729	7.55788	7.49611	6.44833	6.50895	6.05977	5.99868	6.21069	6.22333	6.2864	6.24802	6.62623	6.64185	7.47801	7.50896	89.3512	0.189693	0.412446	0.999962	65.1196	-0.175673	0.54523	0.999778	73.6844	0.149143	0.542207	0.999987	76.819	-0.116347	0.615169	0.998999	99.6043	0.0431111	0.843328	0.999548	180.445	0.0558592	0.756961	0.955215
ENSMUSG00000040693	Slco4c1	4.16716	4.09542	4.2782	4.06882	4.07039	4.17589	3.98295	4.0422	4.09528	3.89808	4.19076	4.08394	3.49109	3.47585	3.51958	3.40758	3.45881	3.43244	3.72206	3.64219	3.6421	3.66439	3.7718	3.69478	4.69799	4.74009	4.76522	4.7384	4.76317	4.75612	5.16987	5.03721	5.08524	5.02708	5.01478	5.02082	4.18026	4.10503	4.04014	4.05759	3.48347	3.46199	3.66878	3.71032	4.73443	4.75256	5.09744	5.02089	18.9266	-0.635197	0.181333	0.999962	17.0036	0.165613	0.791962	0.999778	11.3567	-0.861499	0.119684	0.999987	13.4192	0.430408	0.420904	0.998999	26.8205	0.119129	0.750826	0.999548	33.8781	-0.452132	0.19975	0.669438
ENSMUSG00000040697	Dnajc16	8.25224	8.20148	8.28556	8.28814	8.26248	8.23818	7.89939	8.0811	7.97607	8.11463	7.89015	8.08801	8.00905	8.01105	7.88226	7.9927	7.97917	8.02496	8.22667	7.90967	8.18029	7.99761	8.03286	8.02769	8.37874	8.3356	8.38712	8.3085	8.48815	8.23562	9.28198	9.37736	9.27249	9.18722	9.13462	9.22729	8.24643	8.26293	7.98552	8.03093	8.01005	7.95137	8.10554	8.01939	8.36716	8.34409	9.31061	9.18304	305.749	0.0338949	0.807507	0.999962	257.937	0.086756	0.627975	0.999778	253.425	0.0578969	0.683476	0.999987	269.44	-0.164981	0.322939	0.998999	328.857	-0.0373545	0.813339	0.999548	609.5	-0.206175	0.0791749	0.467412
ENSMUSG00000040699	Limd2	8.0351	7.96589	7.92365	8.0966	7.98304	7.983	7.72751	7.81377	7.92104	7.67443	7.86343	7.77852	7.64271	7.80846	7.75885	7.65963	7.62975	7.54021	7.49936	7.70229	7.54178	7.51125	7.73967	7.45496	8.11902	8.55654	8.48803	8.61229	8.53941	8.43828	8.93418	9.32106	9.24324	9.24375	9.27845	9.31752	7.97488	8.02088	7.82077	7.77212	7.72559	7.68274	7.58114	7.56862	8.38786	8.52999	9.16616	9.27991	255.699	0.085765	0.572262	0.999962	222.667	-0.0943557	0.611466	0.999778	204.776	-0.265094	0.0897068	0.999987	192.541	-0.0323205	0.862986	0.998999	358.177	0.232838	0.220794	0.999548	601.735	0.159722	0.284686	0.748092
ENSMUSG00000040703	Cyp2s1	3.05677	3.09644	3.06217	3.06337	3.08673	3.0164	3.03285	3.03541	3.06334	3.08975	3.14136	3.01423	2.90599	2.90348	2.86311	2.90704	2.85984	2.85774	3.14075	3.10112	3.09152	3.00102	3.00257	3.05404	2.83664	2.7462	2.7703	2.84528	2.79193	2.78977	3.93648	4.0077	3.95318	3.93269	3.90203	3.94943	3.07179	3.0555	3.04387	3.08178	2.90474	2.87666	3.11113	3.01921	2.78438	2.80899	3.96579	3.92805	8.34078	-0.266061	0.679257	0.999962	9.28859	0.484749	0.514486	0.999778	7.52084	-0.314023	0.642848	0.999987	8.41185	-1.45704	0.0361576	0.881635	7.05324	0.480628	0.53415	0.999548	15.4967	-0.432924	0.392141	0.826403
ENSMUSG00000040710	St8sia4	5.7277	5.84981	5.85414	5.84018	5.78252	5.92216	5.92111	5.82635	5.9649	6.00132	6.06468	6.06478	5.43492	5.39593	5.34874	5.38349	5.35369	5.36778	5.49379	5.48871	5.56664	5.41171	5.35024	5.34741	6.26919	6.14077	6.08464	6.14082	6.18288	6.18242	6.97437	6.71368	6.81887	6.7606	6.51122	6.56536	5.81055	5.84828	5.90412	6.04359	5.41542	5.36197	5.51638	5.36979	6.16487	6.16871	6.83564	6.61239	57.0788	0.137456	0.611554	0.999962	64.2079	0.40788	0.158015	0.999778	42.0768	-0.111696	0.700922	0.999987	43.6991	-0.594495	0.0441916	0.947457	71.6979	0.0015534	0.995107	0.999548	108.711	-0.610113	0.0131189	0.179668
ENSMUSG00000040711	Sh3pxd2b	2.70822	2.73313	2.76057	2.76729	2.77787	2.74889	2.39278	2.41357	2.41712	2.41558	2.37011	2.46958	NA	NA	NA	NA	NA	NA	2.29563	2.30532	2.27483	2.2731	2.27115	2.2895	2.70273	2.68891	2.71885	2.70047	2.69679	2.74095	2.83744	2.84175	2.79546	2.83657	2.8164	2.83348	2.73398	2.76469	2.40782	2.41842	NA	NA	2.29192	2.27792	2.7035	2.71274	2.82488	2.82882	6.68267	0.665555	0.362697	0.999962	4.92623	0.266249	0.788398	0.999778	NA	NA	NA	NA	4.84104	-0.344995	0.677965	0.998999	6.37626	0.214355	0.774958	0.999548	7.10363	0.0834173	0.910147	NA
ENSMUSG00000040712	Camta2	10.1171	10.0733	10.1367	10.1745	10.1765	9.87583	9.76437	9.55594	9.68295	9.64845	9.42917	9.325	9.72579	9.91719	9.71325	9.64541	9.65632	9.56101	9.41783	9.63426	9.47422	9.64034	9.8006	9.50315	9.95608	10.1596	9.76252	10.0537	9.98189	10.0517	10.8528	10.8833	10.7245	11.0542	10.8392	10.9152	10.109	10.0756	9.66775	9.46754	9.82149	9.67166	9.50877	9.64803	9.95939	10.0291	10.8202	10.9362	1097.22	-0.037407	0.782703	0.999962	765.591	-0.284032	0.0602697	0.999778	838.148	-0.254681	0.025979	0.999987	770.941	0.20787	0.139435	0.998999	1027.6	0.0927545	0.53255	0.999548	1889.82	0.16675	0.137418	0.57858
ENSMUSG00000040713	Creg1	5.08911	5.05544	5.13473	5.10937	5.08533	5.25984	4.99969	4.9542	4.92994	4.85385	5.07389	5.0165	5.07881	4.98026	4.95314	4.88809	4.98831	4.95596	4.8914	4.98338	5.05068	5.00314	4.98901	4.97224	5.05285	5.06924	5.1448	4.99176	5.02431	5.12803	6.10627	6.16729	6.20146	6.22035	6.13448	6.19538	5.09309	5.15152	4.96128	4.98142	5.02954	4.94318	4.97515	4.98813	5.08897	5.04803	6.15834	6.1834	35.1027	0.314897	0.355945	0.999962	31.8194	0.115663	0.778263	0.999778	32.364	-0.332642	0.334269	0.999987	31.4749	0.0464844	0.894122	0.998999	33.2401	-0.197716	0.580759	0.999548	72.0742	0.0833399	0.735814	0.950034
ENSMUSG00000040714	Klc3	2.21918	2.27535	2.2194	2.25303	2.24205	2.23436	3.23993	3.29216	3.38243	3.41858	3.28386	3.40055	3.96688	3.98605	3.95961	3.92477	3.85774	4.23086	3.34531	3.18911	3.24345	3.53994	3.23436	3.22295	NA	NA	NA	NA	NA	NA	NA	NA	NA	NA	NA	NA	2.23798	2.24314	3.30484	3.36766	3.97647	3.91404	3.25929	3.33241	NA	NA	NA	NA	4.55919	0.124949	0.885249	0.999962	10.1332	0.711233	0.343997	0.999778	16.6013	0.479952	0.625756	0.999987	10.5384	0.935898	0.453006	0.998999	NA	NA	NA	NA	NA	NA	NA	NA
ENSMUSG00000040717	Il17rd	2.55929	2.57992	2.58523	2.5471	2.57677	2.55698	2.51135	2.53189	2.54665	2.61327	2.49057	2.54035	2.69352	2.64623	2.72946	2.69618	2.68226	2.62206	2.79464	2.77247	2.82464	2.79473	2.89857	2.84327	2.99128	3.01171	3.02257	3.01528	2.98937	2.9997	4.07166	4.03611	4.07448	4.08436	4.03157	4.06135	2.57481	2.56028	2.52996	2.54806	2.66987	2.70263	2.79725	2.84552	3.00852	3.00145	4.06075	4.05909	6.02299	-0.322478	0.662112	0.999962	5.86912	0.358415	0.697803	0.999778	6.61214	-0.5195	0.505531	0.999987	7.33314	0.86489	0.235398	0.998999	8.13042	-0.127477	0.847242	0.999548	16.7695	-0.0143727	0.976234	0.994613
ENSMUSG00000040720	Virma	7.85556	8.00953	7.79906	7.90353	7.89293	7.8048	7.70556	7.47912	7.585	7.59516	7.40821	7.32856	7.53928	7.51712	7.66624	7.61497	7.64916	7.54674	7.10372	7.38802	7.11492	7.44164	7.34479	7.30417	7.76762	8.04934	7.9996	8.04933	7.82136	8.23173	8.91095	8.92324	8.97313	9.08365	9.03555	9.16239	7.88805	7.86709	7.58989	7.44398	7.5282	7.64346	7.20222	7.36353	7.93885	8.03414	8.93578	9.09387	235.345	-0.0544851	0.736798	0.999962	184.707	-0.281039	0.17788	0.999778	192.627	0.0586045	0.713181	0.999987	157.165	0.319386	0.110068	0.998999	257.208	0.203907	0.320862	0.999548	519.176	0.258425	0.0343184	0.303126
ENSMUSG00000040721	Zfhx2	6.43865	6.3416	6.39063	6.40414	6.44076	6.25052	6.21812	6.0057	5.83857	6.10389	5.96023	5.86719	6.26631	6.17862	6.16861	6.27684	6.25108	6.29411	5.80417	5.92778	5.79638	5.8862	5.76623	5.94953	6.51779	6.50039	6.44359	6.59803	6.48239	6.45108	7.12312	7.42623	7.13975	7.34869	7.31602	7.34055	6.39029	6.36514	6.0208	5.97711	6.22247	6.23218	5.84278	5.86732	6.48726	6.5105	7.2297	7.33508	83.6128	-0.0631034	0.786168	0.999962	65.9212	-0.153086	0.647674	0.999778	75.8975	0.229137	0.307244	0.999987	57.5483	0.093226	0.733283	0.998999	91.1868	0.0572737	0.800786	0.999548	156.431	0.217141	0.294426	0.754149
ENSMUSG00000040722	Scamp5	9.64856	9.55525	9.55474	9.53721	9.57319	9.61164	9.35915	9.3474	9.34394	9.20849	9.25813	9.4827	9.15802	9.10558	9.16106	9.31725	9.05272	9.17774	9.29778	9.1275	9.28266	9.21016	9.26707	9.31684	9.50702	9.50421	9.64696	9.69341	9.59736	9.60357	10.4102	10.607	10.3946	10.4046	10.5743	10.4178	9.58619	9.57401	9.35016	9.31644	9.1318	9.17701	9.23598	9.26469	9.55273	9.63145	10.4706	10.4655	765.979	-0.0205931	0.858297	0.999962	645.571	-0.0235332	0.871149	0.999778	574.727	0.0733405	0.559157	0.999987	610.292	0.0448952	0.722108	0.998999	773.97	0.122072	0.332164	0.999548	1420.9	-0.0102324	0.931507	0.988347
ENSMUSG00000040724	Kcna2	8.35381	8.34641	8.35969	8.29795	8.23854	8.43955	8.15159	7.83577	8.14856	8.07468	8.13364	8.24724	7.80634	7.69062	7.82121	7.98357	7.8836	7.77787	7.86548	7.90196	7.76671	7.80734	7.73369	7.89057	8.51037	8.19746	8.21055	8.26328	8.3207	8.46005	9.10413	9.07249	9.19038	8.97872	9.06651	8.90673	8.3533	8.32535	8.04531	8.15186	7.74848	7.89613	7.84472	7.81053	8.30613	8.34801	9.12234	8.98399	324.858	-0.046111	0.752274	0.999962	276.545	0.178911	0.346904	0.999778	228.034	0.222215	0.155998	0.999987	227.315	-0.0544695	0.733261	0.998999	322.559	0.0658619	0.713728	0.999548	533.543	-0.221309	0.0796344	0.469103
ENSMUSG00000040725	Hnrnpul1	8.24673	8.38442	8.39489	8.2586	8.32063	8.31259	7.96233	8.02024	7.81714	7.79617	7.66223	7.80084	7.89637	7.99789	7.88594	7.91005	7.90467	7.95705	8.10108	8.03825	8.03771	8.21348	8.19603	8.12905	8.37013	8.40788	8.37218	8.48036	8.35496	8.25414	9.25751	9.0887	9.08751	9.02825	9.13469	9.16286	8.34201	8.29727	7.93324	7.75308	7.94713	7.90022	8.05901	8.17952	8.3834	8.36315	9.14457	9.1086	320.394	-0.08279	0.561084	0.999962	229.514	-0.30474	0.102621	0.999778	243.016	-0.0137224	0.92354	0.999987	279.104	0.214353	0.134935	0.998999	333.363	-0.0403514	0.791722	0.999548	560.798	-0.0587822	0.647815	0.928646
ENSMUSG00000040729	Cep126	4.98774	5.07771	5.02151	5.00351	5.12686	4.99664	5.07311	4.86947	5.03684	5.05001	5.09175	4.99674	4.84455	4.92935	4.92267	4.91137	4.8728	4.90019	4.60468	4.71922	4.52605	4.54548	4.5245	4.56582	5.3012	5.19738	5.10597	5.23617	5.14862	5.27659	6.02826	6.03355	6.00429	6.15037	6.12008	6.05481	5.02899	5.04233	4.99314	5.04616	4.88695	4.90228	4.61665	4.54527	5.20152	5.22046	6.02203	6.10842	32.6263	0.0751777	0.82728	0.999962	33.7084	0.218156	0.592901	0.999778	29.463	-0.0390573	0.90978	0.999987	23.9725	-0.455837	0.263619	0.998999	37.0043	0.0855025	0.809045	0.999548	66.896	0.317837	0.20911	0.67884
ENSMUSG00000040731	Eif4h	9.78609	9.68235	9.60512	9.68684	9.72694	9.61397	9.12103	9.34582	9.10381	9.19666	9.02888	9.27127	9.35345	9.29782	9.26613	9.1615	9.25306	9.44622	9.56346	9.22664	9.46049	9.44953	9.34639	9.54448	9.54769	9.49698	9.45764	9.28749	9.46885	9.39112	10.3495	10.4147	10.3772	10.2897	10.2116	10.2801	9.69119	9.67591	9.19022	9.1656	9.32564	9.2269	9.41686	9.4468	9.50077	9.38248	10.3805	10.2604	823.575	-0.0281865	0.816711	0.999962	580.66	-0.0280979	0.857025	0.999778	631.61	-0.0198275	0.875826	0.999987	694.814	0.0428394	0.767928	0.998999	697.269	-0.18672	0.145863	0.999548	1281.48	-0.176002	0.076633	0.461294
