## Supplementary File 5 for "Prions induce minor genome-wide translational changes in neurons compared to glia" (part 6 of 8)

### Sheet: SupplementaryTable5 (continued)
GeneID	MGIsymbol	CamKIIaHC_2wpi_Ctrl_1	CamKIIaHC_2wpi_Ctrl_2	CamKIIaHC_2wpi_Ctrl_3	CamKIIaHC_2wpi_PrD_1	CamKIIaHC_2wpi_PrD_2	CamKIIaHC_2wpi_PrD_3	CamKIIaHC_4wpi_Ctrl_1	CamKIIaHC_4wpi_Ctrl_2	CamKIIaHC_4wpi_Ctrl_3	CamKIIaHC_4wpi_PrD_1	CamKIIaHC_4wpi_PrD_2	CamKIIaHC_4wpi_PrD_3	CamKIIaHC_8wpi_Ctrl_1	CamKIIaHC_8wpi_Ctrl_2	CamKIIaHC_8wpi_Ctrl_3	CamKIIaHC_8wpi_PrD_1	CamKIIaHC_8wpi_PrD_2	CamKIIaHC_8wpi_PrD_3	CamKIIaHC_16wpi_Ctrl_1	CamKIIaHC_16wpi_Ctrl_2	CamKIIaHC_16wpi_Ctrl_3	CamKIIaHC_16wpi_PrD_1	CamKIIaHC_16wpi_PrD_2	CamKIIaHC_16wpi_PrD_3	CamKIIaHC_24wpi_Ctrl_1	CamKIIaHC_24wpi_Ctrl_2	CamKIIaHC_24wpi_Ctrl_3	CamKIIaHC_24wpi_PrD_1	CamKIIaHC_24wpi_PrD_2	CamKIIaHC_24wpi_PrD_3	CamKIIaHC_term_Ctrl_1	CamKIIaHC_term_Ctrl_2	CamKIIaHC_term_Ctrl_3	CamKIIaHC_term_PrD_1	CamKIIaHC_term_PrD_2	CamKIIaHC_term_PrD_3	CamKIIaHC_2wpi_Ctrl	CamKIIaHC_2wpi_PrD	CamKIIaHC_4wpi_Ctrl	CamKIIaHC_4wpi_PrD	CamKIIaHC_8wpi_Ctrl	CamKIIaHC_8wpi_PrD	CamKIIaHC_16wpi_Ctrl	CamKIIaHC_16wpi_PrD	CamKIIaHC_24wpi_Ctrl	CamKIIaHC_24wpi_PrD	CamKIIaHC_term_Ctrl	CamKIIaHC_term_PrD	baseMean_CamKIIaHC_2wpi	log2FC_CamKIIaHC_2wpi	pvalue_CamKIIaHC_2wpi	padj_CamKIIaHC_2wpi	baseMean_CamKIIaHC_4wpi	log2FC_CamKIIaHC_4wpi	pvalue_CamKIIaHC_4wpi	padj_CamKIIaHC_4wpi	baseMean_CamKIIaHC_8wpi	log2FC_CamKIIaHC_8wpi	pvalue_CamKIIaHC_8wpi	padj_CamKIIaHC_8wpi	baseMean_CamKIIaHC_16wpi	log2FC_CamKIIaHC_16wpi	pvalue_CamKIIaHC_16wpi	padj_CamKIIaHC_16wpi	baseMean_CamKIIaHC_24wpi	log2FC_CamKIIaHC_24wpi	pvalue_CamKIIaHC_24wpi	padj_CamKIIaHC_24wpi	baseMean_CamKIIaHC_term	log2FC_CamKIIaHC_term	pvalue_CamKIIaHC_term	padj_CamKIIaHC_term
ENSMUSG00000040734	Ppp1r13l	NA	NA	NA	NA	NA	NA	2.0573	1.89987	1.91056	1.95177	1.90173	1.88649	NA	NA	NA	NA	NA	NA	2.05896	2.02745	2.09069	2.16915	2.04753	2.03655	2.06529	2.09974	2.09951	2.14066	2.07594	2.11123	2.26511	2.25639	2.24436	2.22054	2.21012	2.21276	NA	NA	1.95591	1.91333	NA	NA	2.05904	2.08441	2.08818	2.10928	2.25529	2.21447	NA	NA	NA	NA	4.04518	-1.51476	0.249825	0.999778	NA	NA	NA	NA	4.25845	0.770143	0.455524	0.998999	4.48879	0.691122	0.464286	0.999548	4.82304	-1.43559	0.114465	NA
ENSMUSG00000040738	Ints8	7.08567	7.35953	7.29004	7.34392	7.21023	7.20469	7.2292	6.97867	7.05247	7.16465	6.99946	6.83505	7.0113	7.03067	7.23998	7.04916	7.15598	6.92781	6.41376	6.66345	6.61936	6.73973	6.83639	6.58101	7.3498	7.48171	7.416	7.4365	7.35903	7.58007	8.26157	8.29612	8.27555	8.27839	8.16417	8.14205	7.24508	7.25295	7.08678	6.99972	7.02099	7.14837	6.56552	6.71904	7.41583	7.45853	8.27775	8.19487	152.987	0.00598391	0.975824	0.999962	134.133	-0.191822	0.430475	0.999778	134.945	-0.120748	0.549189	0.999987	101.446	0.370065	0.121279	0.998999	173.775	0.112011	0.552828	0.999548	302.213	-0.149495	0.294545	0.754149
ENSMUSG00000040746	Rnf167	6.81782	6.84597	6.98461	6.89775	6.95762	6.79922	6.61157	6.59288	6.5931	6.63066	6.41056	6.59015	6.39538	6.73953	6.57835	6.53727	6.56635	6.62716	6.56732	6.61486	6.57971	6.6388	6.684	6.61863	6.94746	6.87015	6.98161	6.70007	6.83116	6.88657	7.71373	7.84009	7.78168	7.70264	7.59119	7.72836	6.8828	6.88486	6.59918	6.54379	6.56745	6.56066	6.5873	6.64714	6.93307	6.80593	7.7785	7.67406	118.933	0.0145046	0.943146	0.999962	94.4477	-0.108083	0.665927	0.999778	94.6939	-0.0188528	0.936536	0.999987	98.4246	0.145557	0.478769	0.998999	116.828	-0.309095	0.146659	0.999548	212.692	-0.218961	0.181339	0.648096
ENSMUSG00000040747	Cd53	NA	NA	NA	NA	NA	NA	NA	NA	NA	NA	NA	NA	NA	NA	NA	NA	NA	NA	NA	NA	NA	NA	NA	NA	NA	NA	NA	NA	NA	NA	2.74341	2.93674	2.76001	2.78058	2.78399	2.79862	NA	NA	NA	NA	NA	NA	NA	NA	NA	NA	2.81339	2.78773	NA	NA	NA	NA	NA	NA	NA	NA	NA	NA	NA	NA	NA	NA	NA	NA	NA	NA	NA	NA	6.97536	-0.637535	0.498779	NA
ENSMUSG00000040749	Siah1b	4.03969	3.96332	3.97371	4.03315	3.99847	3.99997	3.7639	3.8333	3.82888	3.92566	3.80537	3.83973	3.36212	3.35453	3.49712	3.35718	3.3428	3.42972	3.69683	3.68331	3.68323	3.75959	3.80262	3.71786	4.18259	4.20154	4.17622	4.15843	4.14517	4.23285	4.9363	5.00717	5.07892	5.01595	5.03209	5.01638	3.99224	4.01053	3.80869	3.85692	3.35833	3.39903	3.68779	3.76002	4.18678	4.17882	5.00746	5.02148	15.9558	0.169041	0.718548	0.999962	14.5878	0.403174	0.487975	0.999778	10.6443	-0.419933	0.501915	0.999987	13.5751	0.737218	0.155136	0.998999	17.9693	-0.0473074	0.918064	0.999548	32.2992	0.0734392	0.839939	0.972157
ENSMUSG00000040760	Appl1	9.14009	9.30446	9.39883	9.30942	9.20662	9.40614	8.8424	9.01822	9.16661	8.92935	9.24835	9.00018	8.7873	8.83306	8.8126	8.75614	8.86227	8.82918	8.58423	8.8989	8.67129	8.76746	8.75298	8.68226	9.48828	9.57296	9.55907	9.4861	9.43832	9.61714	10.2706	9.96789	10.2123	10.3082	10.2133	10.3171	9.28113	9.30739	9.00908	9.05929	8.81018	8.81033	8.71814	8.73423	9.5401	9.51385	10.1502	10.2795	631.151	0.0412685	0.769582	0.999962	529.446	0.0633598	0.707876	0.999778	449.928	0.00670064	0.95459	0.999987	425.262	0.00883538	0.952976	0.998999	738.813	-0.033816	0.792709	0.999548	1195.78	0.182042	0.147311	0.593462
ENSMUSG00000040761	Spen	7.27732	7.29362	7.324	7.2873	7.2799	7.08188	7.0582	6.65824	6.65231	6.86821	6.76165	6.77329	7.29008	6.97092	7.21482	7.27089	7.33014	7.17039	6.50317	6.75228	6.65663	6.91348	6.69122	6.82039	7.29155	7.39897	7.30803	7.3176	7.55842	7.42491	8.22507	8.30198	8.1157	8.31966	8.38092	8.3274	7.29831	7.21636	6.78958	6.80105	7.1305	7.27195	6.63736	6.80836	7.33285	7.43364	8.21425	8.34266	154.105	-0.172735	0.353006	0.999962	113.444	0.00167544	0.995045	0.999778	149.886	0.22424	0.260642	0.999987	106.14	0.414137	0.0663761	0.998999	167.732	0.239824	0.205325	0.999548	311.357	0.229584	0.115313	0.543656
ENSMUSG00000040767	Snrnp25	5.19528	5.16481	5.33519	5.26651	5.26056	5.22513	4.71922	4.72141	4.64445	4.6555	4.6518	4.69803	4.84082	4.9696	4.9073	4.98571	5.00249	4.92724	4.94382	4.84095	5.04241	4.99263	4.84696	4.88566	5.20572	5.14693	5.27497	5.32131	5.24779	5.17708	6.04963	6.09388	5.93434	5.93058	5.99214	5.93811	5.23176	5.25073	4.69502	4.66844	4.90521	4.96517	4.9424	4.90842	5.20921	5.24873	6.02595	5.95361	38.4498	0.0955212	0.766498	0.999962	25.3392	-0.129647	0.768966	0.999778	29.9708	0.373402	0.296316	0.999987	30.4756	-0.179414	0.632755	0.998999	38.1325	0.181092	0.594068	0.999548	63.8836	-0.276013	0.300183	0.759062
ENSMUSG00000040771	Oard1	4.78372	4.72243	4.76881	4.72608	4.65934	4.79555	4.29225	4.26739	4.28044	4.16816	4.30492	4.25486	4.19075	4.13882	4.17014	4.15113	4.16186	4.19945	4.5026	4.57299	4.5241	4.49287	4.48875	4.45853	4.90958	5.011	4.90751	4.86832	4.93197	4.91714	5.62694	5.47762	5.66235	5.59129	5.52068	5.6382	4.75832	4.72699	4.28003	4.24265	4.16478	4.16104	4.53323	4.48005	4.9427	4.90581	5.58897	5.58339	27.2426	-0.185418	0.618286	0.999962	19.0757	-0.247265	0.630609	0.999778	18.2297	0.0456921	0.916085	0.999987	22.7442	-0.354527	0.369041	0.998999	30.4621	-0.204164	0.573246	0.999548	48.688	-0.0318408	0.919879	0.984722
ENSMUSG00000040774	Cept1	7.96334	7.93868	8.02966	8.07406	7.9982	8.23268	7.92962	7.94547	8.14151	8.12278	8.05607	8.17158	7.64422	7.57939	7.68773	7.78803	7.58777	7.62602	7.46469	7.65069	7.77457	7.57202	7.6103	7.31636	8.42074	8.40675	8.38712	8.42545	8.34899	8.44749	9.28954	9.19143	9.30467	9.19225	9.06663	9.06073	7.97722	8.10165	8.00553	8.11681	7.61181	7.68785	7.62998	7.49956	8.40487	8.40731	9.26188	9.10654	264.372	0.247181	0.122587	0.999962	268.337	0.184626	0.295106	0.999778	201.807	0.0688328	0.67154	0.999987	191.824	-0.267858	0.177156	0.998999	339.322	0.0069335	0.960893	0.999548	584.723	-0.245787	0.0455978	0.35335
ENSMUSG00000040782	Cop1	2.32733	2.39195	2.36476	2.32931	2.33712	2.28898	NA	NA	NA	NA	NA	NA	2.39035	2.35622	2.33583	2.32687	2.42423	2.36321	1.96222	1.97895	1.97892	1.96319	2.03185	2.01336	2.25372	2.26625	2.25219	2.24779	2.25178	2.26716	3.33424	3.38699	3.4593	3.42487	3.42285	3.34411	2.36135	2.31847	NA	NA	2.37329	2.36231	1.97336	2.0028	2.25738	2.25558	3.39351	3.39728	5.25057	-1.11509	0.182869	0.999962	NA	NA	NA	NA	5.32834	0.317341	0.71442	0.999987	4.04971	0.91413	0.339844	0.998999	4.73256	-0.0373266	0.965163	0.999548	10.4603	0.0499215	0.941982	NA
ENSMUSG00000040785	Ttc3	11.9937	12.1526	12.1281	12.126	12.1849	12.1465	11.8557	11.9098	12.0591	11.9856	12.0422	11.7957	11.6996	11.7745	11.8548	11.7338	11.8467	11.91	11.5235	11.8137	11.5339	11.5794	11.6997	11.6477	12.4558	12.4247	12.291	12.2061	12.2065	12.471	13.1792	12.8463	13.0582	13.1033	12.8883	13.0043	12.0915	12.1525	11.9415	11.9412	11.737	11.8117	11.6237	11.6422	12.3905	12.2945	13.0279	12.9987	4464.26	0.0858672	0.406988	0.999962	3947.58	-0.00221703	0.98586	0.999778	3581.02	0.0733482	0.454704	0.999987	3189.96	0.0150272	0.903564	0.998999	5222.39	-0.131895	0.310983	0.999548	8314.03	-0.045935	0.704327	0.942708
ENSMUSG00000040794	C1qtnf4	8.96878	8.78804	8.69656	8.82243	8.87387	8.8102	8.45678	8.45139	8.28115	8.16824	8.09781	8.52964	8.62235	8.4936	8.42166	8.5694	8.34857	8.37473	8.69903	8.38916	8.50055	8.37952	8.39263	8.39978	8.61376	8.45025	8.93761	8.89955	8.77464	8.61634	9.32347	9.55144	9.2859	9.06137	9.26165	9.18517	8.8178	8.8355	8.39644	8.26523	8.55798	8.44654	8.52958	8.39064	8.66721	8.76351	9.38694	9.1694	455.099	0.0180766	0.898955	0.999962	322.826	-0.162977	0.411374	0.999778	357.892	-0.131937	0.362196	0.999987	355.118	-0.240276	0.114764	0.998999	427.817	0.142188	0.467264	0.999548	627.788	-0.351396	0.012031	0.170815
ENSMUSG00000040795	Iqcc	5.19107	5.1651	5.13006	5.18479	5.16828	5.1429	4.70154	4.75219	4.74787	4.61842	4.55402	4.76982	4.90557	5.01116	4.98975	5.05296	4.98774	5.03713	4.73597	4.8986	4.69791	4.72019	4.87255	4.75871	5.4541	5.42951	5.56862	5.44998	5.44185	5.57159	6.15152	6.1488	6.15809	6.19685	6.1437	6.02473	5.16208	5.16532	4.73387	4.64742	4.95836	5.01015	4.77749	4.78382	5.48408	5.48781	6.1528	6.12176	35.7099	0.0116993	0.970457	0.999962	24.3028	-0.430145	0.389477	0.999778	31.3702	0.311331	0.365383	0.999987	27.9947	0.0163822	0.967057	0.998999	44.5466	0.0270236	0.93184	0.999548	70.5037	-0.0961777	0.706675	0.943017
ENSMUSG00000040797	Iqsec3	7.07393	7.08093	6.88979	7.02845	6.99802	6.75514	6.38599	6.42263	6.39877	6.44421	6.29613	6.31612	6.99552	6.87123	6.87404	6.95008	6.94353	6.86327	6.87021	6.97336	6.90198	7.04232	7.07404	7.1758	6.96436	7.09455	6.89828	6.89691	6.94553	7.03251	7.95743	8.10861	8.39649	8.34888	8.40538	8.2843	7.01488	6.9272	6.40246	6.35215	6.93338	6.92255	6.91519	7.09739	6.98573	6.95832	8.15418	8.34619	126.368	-0.209588	0.337026	0.999962	83.0291	-0.133651	0.605934	0.999778	121.525	0.0241688	0.897518	0.999987	129.22	0.414649	0.0298001	0.855248	125.784	-0.0580058	0.78037	0.999548	308.284	0.326856	0.0746467	0.45609
ENSMUSG00000040811	Eml2	7.62796	7.46241	7.32751	7.44978	7.5166	7.30413	7.18229	7.00225	6.97177	6.88183	6.75344	7.0695	7.37747	7.29925	7.18622	7.27642	7.27776	7.12068	7.13163	7.37168	7.33565	7.47366	7.39912	7.36115	7.34051	7.35236	7.43271	7.36226	7.47787	7.30209	8.25009	8.38819	8.53143	8.39742	8.37056	8.52402	7.47262	7.4235	7.0521	6.90159	7.33836	7.2468	7.27965	7.41131	7.3752	7.38074	8.38991	8.43067	175.578	-0.115336	0.553113	0.999962	125.145	-0.27823	0.268219	0.999778	154.251	-0.131924	0.465354	0.999987	163.352	0.255287	0.170402	0.998999	166.962	0.0120275	0.947994	0.999548	341.851	0.0626579	0.68801	0.939165
ENSMUSG00000040812	Agbl2	NA	NA	NA	NA	NA	NA	NA	NA	NA	NA	NA	NA	NA	NA	NA	NA	NA	NA	NA	NA	NA	NA	NA	NA	1.71897	1.82114	1.72335	1.7463	1.74623	1.79837	2.75434	2.79945	2.79923	2.81027	2.79751	2.83541	NA	NA	NA	NA	NA	NA	NA	NA	1.75449	1.76363	2.78434	2.8144	NA	NA	NA	NA	NA	NA	NA	NA	NA	NA	NA	NA	NA	NA	NA	NA	3.44564	0.273581	0.829529	0.999548	6.90897	0.705539	0.363062	NA
ENSMUSG00000040813	Tex264	7.18576	7.29685	7.28404	7.24425	7.34188	7.22751	6.92951	7.01404	6.98669	6.94697	7.14863	7.07623	6.92559	6.98324	6.96003	7.03139	7.01532	7.029	7.18496	7.02201	7.14686	7.02404	7.04392	7.15512	7.41698	7.21634	7.38314	7.22691	7.39349	7.18176	8.0613	8.32324	8.25547	8.14456	8.1865	8.07814	7.25555	7.27121	6.97675	7.05728	6.95442	7.00224	7.11794	7.07436	7.33882	7.26738	8.21334	8.1364	153.771	0.0374796	0.834079	0.999962	130.567	0.168851	0.43724	0.999778	126.798	0.16149	0.365068	0.999987	137.182	-0.0870494	0.648527	0.998999	158.726	-0.168381	0.400501	0.999548	290.11	-0.15431	0.329817	0.779615
ENSMUSG00000040818	Dennd6a	6.42782	6.44081	6.57641	6.55102	6.5653	6.63018	6.30941	6.27386	6.30822	6.45701	6.26623	6.22753	6.11933	6.07991	6.06104	6.14221	6.11816	5.99042	5.86946	5.94922	5.91228	5.79977	6.07836	5.80764	6.72808	6.62922	6.78307	6.80824	6.65566	6.89425	7.37088	7.40744	7.27785	7.28597	7.35069	7.31431	6.48168	6.58217	6.29716	6.31693	6.09962	6.10714	5.91032	5.89526	6.71346	6.78605	7.35206	7.31699	92.9354	0.289894	0.182857	0.999962	80.2071	0.0455839	0.866284	0.999778	68.1924	0.00160522	0.994691	0.999987	61.0517	-0.0438545	0.876809	0.998999	107.889	0.202803	0.372466	0.999548	161.647	-0.0833968	0.637712	0.926634
ENSMUSG00000040820	Hlcs	4.1158	3.99706	3.98757	4.11656	4.01363	4.06814	3.77415	3.80841	3.79035	3.70594	3.75438	3.82886	3.77025	3.77599	3.72047	3.78025	3.71595	3.71072	3.91674	3.95485	3.95473	3.8514	3.95064	3.97974	4.33162	4.3482	4.30426	4.30097	4.24324	4.23989	4.6711	4.78168	4.87001	4.84867	4.73139	4.76637	4.03348	4.06611	3.79097	3.76306	3.77312	3.73889	3.94211	3.92726	4.32803	4.26136	4.77426	4.78214	16.4741	0.290819	0.554316	0.999962	13.0425	-0.216093	0.729088	0.999778	13.5689	-0.227354	0.654715	0.999987	15.262	-0.121244	0.807469	0.998999	19.9669	-0.554043	0.202547	0.999548	27.5442	0.0404236	0.924955	0.98603
ENSMUSG00000040822	1700123O20Rik	3.9126	3.84874	3.85528	3.83279	3.91177	3.87706	3.92746	3.90821	3.80369	3.87692	3.79974	3.82651	3.51211	3.5953	3.50935	3.61405	3.52862	3.52984	3.59398	3.59317	3.57417	3.56642	3.58104	3.57585	4.21255	4.09532	4.18652	4.27143	4.29959	4.23724	4.88805	5.00769	4.90197	4.88909	4.91396	4.80097	3.87221	3.87388	3.87979	3.83439	3.5537	3.55067	3.5871	3.57444	4.1648	4.26942	4.93257	4.86801	14.6188	0.020478	0.966794	0.999962	14.365	-0.403779	0.502936	0.999778	11.3995	0.238268	0.679795	0.999987	12.0074	-0.139746	0.792184	0.998999	18.7236	0.888067	0.0681481	0.999548	29.9175	-0.41379	0.285624	0.748092
ENSMUSG00000040824	Snrpd2	5.35733	5.34533	5.53324	5.37852	5.38785	5.37238	4.83715	4.80725	4.75824	4.81147	4.76515	4.8941	4.97283	4.99876	5.02434	5.05124	5.08889	5.22361	5.14609	5.21616	5.16324	5.15103	5.23429	5.30644	5.57578	5.48424	5.31417	5.4955	5.49488	5.28669	6.21048	6.39146	6.39314	6.381	6.28126	6.36783	5.41197	5.37958	4.80088	4.82357	4.98579	5.05483	5.17516	5.23059	5.45806	5.42569	6.33169	6.34336	43.1328	-0.142446	0.643275	0.999962	27.8207	0.14952	0.724569	0.999778	33.1907	0.694529	0.0458815	0.999987	36.7969	0.257468	0.429109	0.998999	44.7194	-0.15054	0.675142	0.999548	81.0336	0.0244085	0.921827	0.984828
ENSMUSG00000040836	Gpr161	7.05866	7.0413	6.97083	6.97263	7.02609	6.70991	6.55089	6.23564	6.19328	6.82225	6.01709	6.14901	6.33983	6.27467	6.28133	6.31262	6.18271	6.23343	5.85271	5.77689	5.84904	5.85772	5.90869	5.94807	6.44917	6.45807	6.52821	6.47233	6.49475	6.48625	7.44175	7.77329	7.41	7.47517	7.43564	7.59361	7.0236	6.90288	6.3266	6.32945	6.30725	6.25889	5.82621	5.90483	6.47848	6.48445	7.54168	7.50147	126.22	-0.274636	0.206828	0.999962	86.4967	0.119346	0.873502	0.999778	77.948	-0.165086	0.46325	0.999987	58.5185	0.269265	0.297928	0.998999	89.3667	0.0176037	0.936503	0.999548	185.611	-0.11468	0.581045	0.907899
ENSMUSG00000040842	Szrd1	4.01043	3.92772	3.87835	4.10905	3.98099	3.98229	3.55121	3.65292	3.70774	3.60966	3.71627	3.64349	3.62773	3.62092	3.67642	3.63445	3.67214	3.70054	3.63716	3.63552	3.63542	3.56464	3.63971	3.65387	3.72292	3.755	3.72766	3.65898	3.72653	3.719	4.60527	4.68991	4.64844	4.68118	4.64567	4.65996	3.93884	4.02411	3.63729	3.65647	3.62432	3.661	3.63604	3.61941	3.7352	3.7015	4.64787	4.66227	15.4158	0.849227	0.115077	0.999962	12.802	0.156433	0.81077	0.999778	12.5152	0.34097	0.519496	0.999987	12.3997	-0.168593	0.753634	0.998999	13.0277	-0.366504	0.495584	0.999548	25.0911	0.0977935	0.806869	0.968072
ENSMUSG00000040843	Tiprl	8.1936	8.23096	8.33879	8.25547	8.26136	8.38778	7.92433	7.91576	8.03392	8.00159	7.86948	7.7744	7.87088	7.80234	7.82716	7.80837	7.76712	7.78993	7.55545	7.73579	7.63127	7.69953	7.58265	7.56276	8.35174	8.51368	8.49524	8.50344	8.3203	8.44293	9.07867	9.00836	9.1835	9.19279	9.11578	9.17088	8.25445	8.30154	7.958	7.88182	7.83661	7.80088	7.64084	7.61498	8.45355	8.42223	9.09018	9.15982	311.371	0.0908894	0.536819	0.999962	243.132	-0.145675	0.421493	0.999778	225.192	-0.0832457	0.562296	0.999987	198.061	-0.0565765	0.737478	0.998999	348.441	-0.0558281	0.716631	0.999548	559.522	0.110313	0.373621	0.813228
ENSMUSG00000040848	Sft2d2	1.96033	1.95426	1.91783	1.94241	1.98234	1.93298	NA	NA	NA	NA	NA	NA	NA	NA	NA	NA	NA	NA	NA	NA	NA	NA	NA	NA	2.13613	2.09952	2.06466	2.12478	2.08753	2.07848	3.54261	3.58447	3.52708	3.5241	3.5601	3.6081	1.94414	1.95257	NA	NA	NA	NA	NA	NA	2.1001	2.09693	3.55139	3.5641	3.66543	0.291508	0.766846	0.999962	NA	NA	NA	NA	NA	NA	NA	NA	NA	NA	NA	NA	4.42111	-0.124454	0.89588	0.999548	11.8141	0.17819	0.763413	NA
ENSMUSG00000040850	Psme4	7.07384	7.13485	7.09063	7.1971	7.06338	7.03995	6.60223	6.74359	6.84777	6.64218	6.72048	6.67475	6.48893	6.59227	6.4858	6.39378	6.47791	6.58204	6.45397	6.51218	6.31815	6.5725	6.49918	6.37233	7.10835	7.09283	7.16318	7.33395	7.10079	7.20822	7.70953	7.70738	7.87046	7.94841	7.86139	8.04917	7.09977	7.10014	6.7312	6.67914	6.5406	6.4525	6.4281	6.48134	7.12145	7.21432	7.76245	7.95299	137.385	0.00173066	0.992623	0.999962	104.213	-0.141205	0.566043	0.999778	90.9759	-0.112249	0.607087	0.999987	88.6079	0.13882	0.555497	0.998999	145.046	0.21864	0.267726	0.999548	233.954	0.380623	0.0235471	0.24838
ENSMUSG00000040852	Plekhh2	3.4047	3.43593	3.42123	3.46438	3.39037	3.33601	2.90302	2.90624	2.93809	2.91287	2.84468	2.92395	2.94689	2.96369	3.02231	2.99703	3.03651	2.95757	3.17351	3.20783	3.15835	3.1633	3.23188	3.20711	3.46041	3.44546	3.38719	3.524	3.48391	3.4916	4.26615	4.32905	4.27934	4.296	4.30282	4.31043	3.42062	3.39692	2.91578	2.89383	2.95529	3.01862	3.1799	3.20076	3.43102	3.49984	4.29151	4.30308	10.7874	-0.29905	0.613151	0.999962	6.99351	-0.319954	0.70474	0.999778	7.6876	0.368092	0.598224	0.999987	9.24175	0.287994	0.642031	0.998999	11.2366	0.927644	0.124145	0.999548	19.583	0.096642	0.82867	0.970437
ENSMUSG00000040855	Reps2	9.43	9.46217	9.5453	9.57464	9.52934	9.54393	9.45717	9.20484	9.36712	9.40034	9.34362	9.21825	9.08164	9.2845	9.06269	9.11748	9.14356	9.18408	9.04642	9.01466	9.08243	9.03951	9.03639	9.10657	9.68247	9.59524	9.52911	9.70751	9.71679	9.53788	10.5352	10.4639	10.4041	10.5754	10.5038	10.4571	9.47916	9.5493	9.34304	9.32073	9.18307	9.10791	9.04784	9.06082	9.60228	9.65406	10.4677	10.5121	732.155	0.113458	0.326699	0.999962	647.611	-0.0407694	0.78243	0.999778	567.203	-0.00459618	0.970357	0.999987	531.721	0.0230556	0.848661	0.998999	794.198	0.0798243	0.547313	0.999548	1439.94	0.0649829	0.530666	0.89002
ENSMUSG00000040856	Dlk1	4.23372	4.29664	4.16495	4.25368	4.29775	4.21282	3.60258	3.78412	3.68472	3.61923	3.69503	3.71573	3.88755	3.90179	3.84731	3.85527	3.98845	4.02389	4.37579	4.39065	4.53485	4.4318	4.64929	4.73297	4.67664	4.7378	4.80989	4.78648	4.80765	4.70619	5.46279	5.43251	5.40718	5.3932	5.49969	5.28602	4.23177	4.25475	3.69047	3.67667	3.89467	3.89701	4.43376	4.60468	4.74144	4.76677	5.43416	5.39297	18.4523	0.173241	0.703534	0.999962	12.4599	-0.145682	0.827559	0.999778	15.072	0.857981	0.106648	0.999987	23.5366	1.13044	0.0199792	0.760146	27.5148	0.151252	0.700028	0.999548	42.8295	-0.179752	0.593437	0.909682
ENSMUSG00000040857	Erf	6.36234	6.29159	6.2063	6.46134	6.33257	6.30541	5.99739	5.99518	6.0901	5.99141	6.20431	6.08176	6.07866	6.28048	6.05896	6.17842	6.11962	6.06865	5.88296	5.97628	6.01202	5.95039	6.11345	5.93703	6.40859	6.56188	6.4449	6.67468	6.45931	6.40083	6.79008	7.0033	6.92663	6.85579	7.11144	7.02916	6.28674	6.36644	6.02756	6.09249	6.17957	6.119	5.95708	6.00029	6.47179	6.51161	6.90667	6.9988	79.9826	0.235165	0.322802	0.999962	67.8085	0.178922	0.535203	0.999778	69.8531	-0.0787775	0.755308	0.999987	63.6796	0.124808	0.63446	0.998999	92.0936	0.117507	0.639217	0.999548	124.566	0.236493	0.292315	0.752709
ENSMUSG00000040859	Bsdc1	6.80144	6.69031	6.63922	6.66558	6.64151	6.54569	6.48607	6.27562	6.23846	6.49423	6.48824	6.31871	6.24403	6.16415	6.19792	6.16569	6.17833	6.22406	6.39267	6.22105	6.42213	6.40816	6.3992	6.40453	6.72624	6.63277	6.6701	6.67975	6.5739	6.50138	7.42604	7.70508	7.41312	7.6051	7.55933	7.70621	6.71032	6.6176	6.33338	6.43373	6.20409	6.18065	6.34528	6.40396	6.67637	6.58501	7.51475	7.62354	102.084	-0.252156	0.230896	0.999962	86.3319	0.239551	0.387395	0.999778	73.7933	-0.0344621	0.878825	0.999987	83.4512	0.155736	0.501173	0.998999	100.048	-0.267234	0.227095	0.999548	191.19	0.211821	0.278502	0.74461
ENSMUSG00000040860	Crocc	5.26974	5.10446	5.0206	5.16763	5.0859	5.04483	4.3098	4.4215	4.28396	4.18842	4.2444	4.24717	4.87504	4.75136	4.75261	4.78724	4.77694	4.84119	5.27611	5.19895	5.20677	5.26332	5.48153	5.3269	5.00056	5.10654	4.93255	4.90729	4.89376	4.88757	6.11374	6.1289	6.2848	6.12722	6.30771	6.19191	5.1316	5.09945	4.33842	4.22666	4.8132	4.77226	5.22728	5.35725	5.01322	4.89621	6.17581	6.20895	34.8236	-0.182753	0.609086	0.999962	18.715	-0.797958	0.138582	0.999778	28.5308	0.0632038	0.862191	0.999987	40.3578	0.567464	0.0813917	0.998999	31.6118	-0.674342	0.0642929	0.999548	73.4794	0.113598	0.668949	0.935111
ENSMUSG00000040865	Ino80d	5.09232	5.18195	5.19998	5.14402	5.14346	5.07067	4.8215	4.74156	4.69064	4.71207	4.76089	4.76168	4.73467	4.73821	4.70075	4.73926	4.78349	4.84479	4.8853	4.89781	4.82653	4.86576	4.78804	4.8671	5.1033	5.02951	5.0951	5.10631	5.12643	5.13397	6.01282	5.96	5.91939	5.84495	5.98537	5.92269	5.15808	5.11938	4.75123	4.74488	4.73644	4.74117	4.86988	4.8403	5.07597	5.12224	5.96407	5.91767	35.6335	-0.191918	0.553811	0.999962	27.009	-0.0234187	0.956806	0.999778	26.9787	0.426178	0.244205	0.999987	28.8116	-0.147295	0.680305	0.998999	34.1041	0.240341	0.475881	0.999548	61.7979	-0.170923	0.527419	0.888046
ENSMUSG00000040867	Begain	6.03335	6.04472	5.94312	5.91742	5.87122	5.77139	5.46674	5.39431	5.36234	5.33299	5.62232	5.36375	5.70826	5.72273	5.61659	5.70559	5.63761	5.72784	5.81656	5.73721	5.77008	5.79648	5.77459	5.83813	5.7079	5.84102	5.70769	5.82494	5.76502	5.64566	6.87121	6.86157	6.86811	6.74445	6.86872	6.6936	6.00706	5.85334	5.4078	5.43969	5.71549	5.65326	5.77462	5.80307	5.7522	5.74521	6.86696	6.76893	61.9672	-0.535734	0.0369077	0.999962	44.7869	0.122866	0.738307	0.999778	51.7127	0.0290417	0.91453	0.999987	55.3269	0.107855	0.681613	0.998999	54.9829	-0.0332919	0.909943	0.999548	113.357	-0.252207	0.22702	0.696161
ENSMUSG00000040875	Osbpl10	6.20445	6.19583	6.0872	6.08127	6.21026	6.12246	5.72516	5.62204	5.56487	5.66549	5.5296	5.75617	5.67736	5.6242	5.6215	5.67611	5.61988	5.75528	5.95972	5.78287	5.7756	5.94226	5.87217	6.09821	6.15541	6.00615	5.90193	5.90754	5.91354	6.00592	6.59801	6.54859	6.77926	6.58643	6.5257	6.48946	6.16249	6.138	5.63736	5.65042	5.65078	5.63916	5.8394	5.97088	6.02116	5.94233	6.64195	6.53387	70.8883	-0.0830811	0.73184	0.999962	49.6471	0.0851684	0.80321	0.999778	50.9731	0.182695	0.503345	0.999987	60.5291	0.453364	0.104108	0.998999	63.1452	-0.287199	0.30953	0.999548	97.2238	-0.322396	0.166455	0.626114
ENSMUSG00000040877	Wdr25	3.32219	3.38907	3.27496	3.32046	3.33095	3.28418	2.88421	2.98272	2.93277	2.89863	2.85598	2.94035	4.06509	4.06206	3.96273	3.97919	3.95326	3.98875	3.36413	3.34182	3.42754	3.38166	3.37751	3.37881	3.86348	3.93051	3.89788	3.84108	3.89661	3.87001	4.85696	4.94643	4.955	4.92337	4.94758	4.97206	3.32874	3.31186	2.93323	2.89832	4.06358	3.96506	3.37783	3.37933	3.89729	3.86923	4.91946	4.94767	9.75957	-0.256291	0.673387	0.999962	6.84467	-0.54559	0.540154	0.999778	16.5211	-0.560886	0.230826	0.999987	10.3788	0.00825779	0.988672	0.998999	14.7997	-0.280278	0.57783	0.999548	30.5039	0.168364	0.648796	0.928947
ENSMUSG00000040883	Tmem205	4.91137	4.85035	4.92317	4.86006	4.8167	4.78972	4.32618	4.34496	4.29982	4.20581	4.26185	4.37222	4.43298	4.45175	4.44514	4.59436	4.46168	4.49804	4.3874	4.36041	4.42922	4.37617	4.37011	4.4999	4.65715	4.60986	4.5948	4.65554	4.63039	4.56578	5.75542	5.73012	5.60695	5.57795	5.66084	5.72936	4.89496	4.82216	4.32365	4.27996	4.44236	4.50039	4.39235	4.41539	4.6206	4.61724	5.6975	5.65605	29.7206	-0.41193	0.237298	0.999962	18.8505	-0.248636	0.642435	0.999778	22.0958	0.583266	0.15524	0.999987	20.9495	0.17624	0.678426	0.998999	24.8743	-0.0381288	0.923453	0.999548	51.6976	-0.180607	0.552243	0.898155
ENSMUSG00000040888	Gfer	3.53506	3.44833	3.4666	3.47049	3.44932	3.47078	2.89522	2.91359	2.90979	2.89511	2.90983	2.95279	3.39851	3.36983	3.37436	3.33199	3.35112	3.46649	3.29502	3.24536	3.26513	3.27411	3.2793	3.2834	3.24751	3.29764	3.2223	3.26584	3.2865	3.19615	4.11879	4.28161	4.1939	4.12927	4.18764	4.18062	3.48333	3.46353	2.9062	2.91924	3.38417	3.35249	3.2685	3.27894	3.25581	3.2495	4.1981	4.16584	11.2696	-0.259922	0.638857	0.999962	7.35611	0.224347	0.775053	0.999778	10.727	0.0550571	0.927349	0.999987	9.76193	0.14434	0.807097	0.998999	9.92876	-0.0992541	0.876982	0.999548	18.1625	-0.331714	0.507665	0.879986
ENSMUSG00000040896	Kcnd3	7.0139	7.04982	6.88152	6.97302	7.05461	7.02269	6.73507	6.78035	6.70158	6.71636	6.88029	6.84321	6.8763	6.85903	6.78864	6.83934	6.82102	6.84056	6.97033	6.93941	6.90756	6.98097	7.20292	6.99962	7.29588	7.38982	7.4003	7.37794	7.35729	7.2704	8.1283	8.14572	8.13216	8.05156	8.02286	8.20991	6.98175	7.01678	6.739	6.81328	6.86766	6.81633	6.9391	7.06117	7.362	7.33521	8.13539	8.09478	127.469	0.071622	0.710398	0.999962	110.44	0.173196	0.451788	0.999778	114.656	-0.0182519	0.922094	0.999987	129.606	0.275989	0.163454	0.998999	163.812	-0.065203	0.719043	0.999548	278.151	-0.0748312	0.620152	0.920699
ENSMUSG00000040907	Atp1a3	14.3811	14.2653	14.2339	14.3172	14.3061	14.2327	14.002	13.9787	13.8534	13.9001	13.9434	14.0827	13.9797	13.9712	13.8585	13.9954	13.8569	13.9852	14.0914	13.8612	14.0805	13.9694	13.9106	14.0577	14.4736	14.2782	14.4111	14.3585	14.4055	14.2078	15.2371	15.3049	15.1625	14.9818	14.9671	15.0391	14.2935	14.2853	13.9447	13.9754	13.9754	13.9036	14.011	13.9792	14.3876	14.3239	15.2348	14.996	20047.7	-0.0134087	0.894116	0.999962	15968.4	0.0411041	0.712184	0.999778	15751.2	0.0131348	0.884728	0.999987	16380.1	-0.0473967	0.673923	0.998999	21040.2	-0.0917487	0.437071	0.999548	35737.5	-0.323384	0.000284667	0.0142111
ENSMUSG00000040913	Fbxw4	2.88764	2.91632	2.84715	2.85576	2.87179	2.85594	2.54493	2.49664	2.44755	2.42856	2.46405	2.49914	2.82544	2.84585	2.81346	2.84858	2.85032	2.79853	3.17514	3.12106	3.18068	3.21307	3.15752	3.11853	2.92013	2.93947	2.92923	2.91272	2.93926	2.93408	3.69093	3.73756	3.74438	3.74418	3.80106	3.72264	2.8837	2.86116	2.49637	2.46391	2.83564	2.83745	3.15896	3.16304	2.92961	2.92869	3.72429	3.75596	7.22916	-0.435603	0.520783	0.999962	5.2779	-0.667846	0.515196	0.999778	7.01918	0.0901751	0.89699	0.999987	9.10402	0.0619707	0.922599	0.998999	7.57355	-0.00634374	0.992569	0.999548	13.2234	0.409289	0.462945	0.861656
ENSMUSG00000040918	Slc19a2	5.36913	5.10421	5.29517	5.20656	5.14941	5.29853	5.43676	5.32898	5.35215	5.36566	5.36899	5.45278	4.82059	4.95919	5.03429	4.98619	5.08159	4.89924	4.51965	4.66833	4.61417	4.4954	4.48899	4.5523	5.64896	5.57176	5.69272	5.76121	5.57237	5.75867	6.46201	6.51328	6.40958	6.31233	6.49822	6.50291	5.25617	5.21817	5.37263	5.39581	4.88989	5.03402	4.60072	4.51223	5.63781	5.69742	6.46162	6.43782	38.9399	-0.195837	0.578255	0.999962	41.7337	0.113736	0.745597	0.999778	30.4953	0.291412	0.466199	0.999987	23.2821	-0.564621	0.164472	0.998999	51.1185	0.246433	0.418995	0.999548	87.8839	-0.0677604	0.779011	0.959607
ENSMUSG00000040928	S100pbp	6.32796	6.33667	6.18536	6.40154	6.26085	6.45943	6.08329	5.99278	6.17938	6.25234	6.09033	6.11303	5.8661	5.96927	5.87548	5.82635	5.93861	5.834	5.54127	5.60999	5.76132	5.71769	5.526	5.55676	6.43378	6.52627	6.3669	6.39446	6.44442	6.53654	7.32217	7.23609	7.08074	7.34318	7.09208	7.22894	6.28333	6.37394	6.08515	6.1519	5.91768	5.88014	5.63753	5.60015	6.44232	6.45848	7.213	7.2214	80.1052	0.266139	0.277216	0.999962	70.4691	0.176515	0.540547	0.999778	58.9998	-0.142626	0.578055	0.999987	49.1012	-0.14299	0.641844	0.998999	87.4189	0.0615916	0.793742	0.999548	150.071	0.0213954	0.918719	0.984651
ENSMUSG00000040929	Rfx3	7.761	7.74605	7.95909	7.69929	7.73612	7.92092	7.78021	7.81282	7.9772	8.1209	8.02964	7.80746	7.71862	7.83182	7.88608	7.73996	7.8107	7.58024	7.76232	7.82195	7.74939	7.56021	7.69725	7.46421	8.26259	8.26318	8.07519	8.22316	8.33423	8.37346	9.2759	9.24313	9.27826	9.42421	9.4671	9.23801	7.82205	7.78544	7.85674	7.986	7.77522	7.81225	7.77789	7.57389	8.20032	8.31028	9.26576	9.37644	225.782	-0.0659666	0.708765	0.999962	246.622	0.205592	0.292795	0.999778	217.797	-0.200783	0.217366	0.999987	206.819	-0.399824	0.0169251	0.742671	306.583	0.208384	0.191727	0.999548	641.749	0.183856	0.143308	0.585936
ENSMUSG00000040936	Ulk4	3.59817	3.51995	3.45772	3.52296	3.5439	3.5409	2.98791	3.0076	2.99993	3.03386	3.11126	3.05001	2.8453	2.94525	2.8828	2.8642	2.86759	2.88592	3.37635	3.27254	3.31282	3.31217	3.3338	3.28242	3.41951	3.44639	3.41794	3.45604	3.46958	3.42367	4.2788	4.26278	4.28029	4.28103	4.24822	4.37862	3.52528	3.53592	2.99848	3.06505	2.89527	2.87153	3.32057	3.30946	3.42795	3.44976	4.27396	4.30263	11.2974	0.111666	0.847868	0.999962	8.92403	0.878554	0.226134	0.999778	7.10619	-0.399591	0.572019	0.999987	10.3073	-0.149858	0.802506	0.998999	11.0286	0.293225	0.611366	0.999548	19.7552	0.270464	0.560543	0.900009
ENSMUSG00000040938	Slc16a11	2.00475	2.0266	2.04949	2.02438	2.05049	2.04396	NA	NA	NA	NA	NA	NA	NA	NA	NA	NA	NA	NA	NA	NA	NA	NA	NA	NA	NA	NA	NA	NA	NA	NA	2.20805	2.1804	2.23022	2.19443	2.17597	2.20875	2.02694	2.03961	NA	NA	NA	NA	NA	NA	NA	NA	2.20622	2.19305	4.1192	0.433299	0.63818	0.999962	NA	NA	NA	NA	NA	NA	NA	NA	NA	NA	NA	NA	NA	NA	NA	NA	4.71209	-0.456934	0.61919	NA
ENSMUSG00000040940	Arhgef1	4.52169	4.56671	4.56906	4.51443	4.52453	4.58652	4.05966	4.0849	4.07942	4.01868	3.91234	4.07927	4.40487	4.40605	4.34976	4.41694	4.46396	4.3803	4.29726	4.21981	4.36412	4.29069	4.41955	4.30669	4.85684	4.86539	4.90009	4.9206	4.7984	4.76639	5.71851	5.71208	5.63289	5.56575	5.63794	5.69596	4.55249	4.54183	4.07466	4.00343	4.40546	4.41022	4.29373	4.33898	4.8741	4.82846	5.68782	5.63322	23.532	-0.0718289	0.85282	0.999962	15.2781	-0.534657	0.387485	0.999778	21.1104	0.271796	0.507128	0.999987	20.4631	0.312635	0.485851	0.998999	29.6098	-0.281508	0.454802	0.999548	51.0023	-0.236875	0.420882	0.840693
ENSMUSG00000040943	Tet2	2.47993	2.47633	2.49836	2.54974	2.48518	2.57702	2.19315	2.22787	2.23409	2.18827	2.16766	2.21581	2.39873	2.37044	2.43724	2.41846	2.38069	2.43093	2.34912	2.34831	2.32763	2.34931	2.34099	2.32616	NA	NA	NA	NA	NA	NA	2.93561	2.96142	2.9458	2.93321	2.98562	2.95361	2.48487	2.53732	2.21837	2.19058	2.38459	2.41213	2.34169	2.33882	NA	NA	2.94761	2.95748	5.6285	1.44156	0.0957975	0.999962	4.1277	-0.690209	0.530967	0.999778	5.36976	0.216578	0.793489	0.999987	5.12144	-0.0715199	0.929431	0.998999	NA	NA	NA	NA	7.68514	0.20975	0.76754	NA
ENSMUSG00000040945	Rcc2	7.36683	7.07739	7.15455	7.3053	7.22939	7.08065	6.74304	6.64556	6.54712	6.66477	6.45157	6.56229	6.98478	6.92415	6.82702	7.08115	6.9219	6.88564	7.11624	6.92691	7.00007	7.02978	6.9363	7.04666	7.1217	7.06885	6.99979	7.08315	7.05862	6.94456	7.95397	8.15869	8.09081	7.88977	8.08918	8.10831	7.19959	7.20512	6.64524	6.55954	6.95447	6.94336	7.01441	7.00424	7.06345	7.02878	8.06783	8.02909	148.517	0.00687158	0.973658	0.999962	97.1457	-0.193148	0.450256	0.999778	123.315	0.136116	0.489912	0.999987	129.211	-0.013153	0.946097	0.998999	132.909	-0.0960364	0.628126	0.999548	266.016	-0.0762449	0.648288	0.928947
ENSMUSG00000040952	Rps19	5.58047	5.45376	5.3442	5.4147	5.36716	5.17736	4.73099	4.62267	4.58869	4.57114	4.53622	4.61216	5.19874	5.16586	5.23407	5.2596	5.33776	5.28373	5.54867	5.60725	5.60003	5.63982	5.7427	5.72433	4.69296	4.60993	4.62376	4.72731	4.77545	4.68942	5.93979	6.17359	5.99541	5.86503	5.96748	5.87227	5.45948	5.31974	4.64745	4.57317	5.1823	5.27714	5.58532	5.70229	4.64222	4.73073	6.03626	5.90159	42.9379	-0.60702	0.0794559	0.999962	23.896	-0.407601	0.388293	0.999778	37.8027	0.481134	0.120887	0.999987	50.2932	0.425773	0.125957	0.998999	25.9102	0.573056	0.148879	0.999548	63.3205	-0.519885	0.0667972	0.428715
ENSMUSG00000040957	Cables1	2.09322	2.0964	2.06721	2.09353	2.04578	2.11261	NA	NA	NA	NA	NA	NA	NA	NA	NA	NA	NA	NA	2.14507	2.10391	2.14594	2.13483	2.13642	2.10796	2.41777	2.40973	2.44107	2.38977	2.44048	2.41148	3.20398	3.2098	3.25536	3.31748	3.30776	3.25306	2.08561	2.08397	NA	NA	NA	NA	2.13164	2.1264	2.42286	2.41391	3.22305	3.29277	4.21771	-0.0511696	0.955835	0.999962	NA	NA	NA	NA	NA	NA	NA	NA	4.49496	-0.153254	0.861709	0.998999	5.25539	-0.225025	0.7864	0.999548	9.45197	1.2996	0.0593521	NA
ENSMUSG00000040964	Arhgef10l	4.9826	5.03583	4.98466	5.06257	5.00651	4.88314	4.25986	4.2126	4.20506	4.19523	4.12319	4.26041	4.65386	4.60013	4.51787	4.56499	4.59194	4.52911	4.43048	4.45858	4.39812	4.52851	4.38565	4.42879	4.61392	4.62153	4.54186	4.51751	4.55905	4.55449	5.3126	5.3177	5.31266	5.27941	5.29338	5.37976	5.00103	4.98407	4.22584	4.19294	4.62699	4.55827	4.42906	4.44765	4.59243	4.54368	5.31432	5.31752	31.9147	-0.0826166	0.815196	0.999962	17.7908	-0.191522	0.722621	0.999778	24.4149	-0.19999	0.609213	0.999987	21.6071	0.137485	0.741868	0.998999	23.6681	-0.336559	0.402679	0.999548	39.9999	0.0170136	0.957783	0.992068
ENSMUSG00000040972	Igsf21	5.36585	5.42009	5.31241	5.42152	5.42367	5.34835	4.76607	4.80779	4.75991	4.95467	4.6057	4.81925	4.89811	4.87295	4.90226	4.88966	4.97557	4.93684	4.7122	4.77533	4.7592	4.6579	4.71441	4.89211	4.70479	4.82197	4.69537	4.64232	4.75718	4.73377	5.7215	5.81758	5.72928	5.76436	5.7507	5.58273	5.36611	5.39785	4.77793	4.79321	4.88553	4.9225	4.74891	4.75481	4.74071	4.71109	5.75612	5.69926	41.2687	0.13301	0.661046	0.999962	27.5201	0.121534	0.800543	0.999778	30.0775	0.263197	0.441956	0.999987	26.6878	0.064362	0.872671	0.998999	26.4893	-0.178151	0.657446	0.999548	53.1135	-0.227023	0.455003	0.858103
ENSMUSG00000040978	Gm11992	2.35106	2.33594	2.3234	2.44294	2.36759	2.36239	NA	NA	NA	NA	NA	NA	NA	NA	NA	NA	NA	NA	NA	NA	NA	NA	NA	NA	NA	NA	NA	NA	NA	NA	2.11741	2.18168	2.1237	2.14646	2.1207	2.16218	2.3368	2.39097	NA	NA	NA	NA	NA	NA	NA	NA	2.14093	2.14311	4.90446	1.66937	0.0762319	0.999962	NA	NA	NA	NA	NA	NA	NA	NA	NA	NA	NA	NA	NA	NA	NA	NA	4.38466	0.0597503	0.951721	NA
ENSMUSG00000040987	Mill2	1.43278	1.39499	1.45306	1.38267	1.40313	1.37165	NA	NA	NA	NA	NA	NA	NA	NA	NA	NA	NA	NA	NA	NA	NA	NA	NA	NA	NA	NA	NA	NA	NA	NA	NA	NA	NA	NA	NA	NA	1.42695	1.38582	NA	NA	NA	NA	NA	NA	NA	NA	NA	NA	3.0465	-2.01404	0.088179	0.999962	NA	NA	NA	NA	NA	NA	NA	NA	NA	NA	NA	NA	NA	NA	NA	NA	NA	NA	NA	NA
ENSMUSG00000040990	Sh3kbp1	5.33937	5.46317	5.41735	5.38988	5.43663	5.63584	5.34208	5.30531	5.35149	5.25963	5.34781	5.37064	5.21044	5.32104	5.28983	5.32533	5.33798	5.3523	5.0886	5.24344	5.25022	5.14271	5.17489	5.25085	5.41698	5.27299	5.30562	5.32258	5.3359	5.32476	6.51603	6.4237	6.41561	6.49556	6.47342	6.37145	5.40663	5.48745	5.33296	5.32603	5.26574	5.31771	5.19409	5.18948	5.33187	5.32775	6.45178	6.44681	43.7038	0.367072	0.260778	0.999962	39.9802	-0.0098819	0.97784	0.999778	38.944	0.298082	0.332383	0.999987	36.2399	-0.0297937	0.929257	0.998999	40.0671	-0.0354547	0.911922	0.999548	87.6012	-0.00831423	0.971276	0.994613
ENSMUSG00000040997	Abhd4	3.95777	3.94709	3.99257	3.97443	4.00021	3.96621	4.16564	4.14669	4.16548	4.11246	4.19987	4.07602	4.08046	4.0584	4.14522	4.09943	4.22724	4.04947	4.05054	4.04965	4.0586	4.03112	4.11571	4.01257	4.6231	4.72052	4.64755	4.81097	4.62638	4.65985	5.71989	5.73534	5.64574	5.73869	5.75721	5.82172	3.96581	3.98028	4.15927	4.12945	4.06943	4.1573	4.05293	4.05313	4.66373	4.69907	5.70032	5.77254	15.7707	0.147554	0.751627	0.999962	18.0874	-0.243411	0.645147	0.999778	17.2066	0.306784	0.531998	0.999987	16.9311	-0.00622323	0.98927	0.998999	26.6518	0.236067	0.567242	0.999548	53.4217	0.300753	0.290673	0.751809
ENSMUSG00000040998	Npnt	6.09008	6.04707	6.01736	6.01751	5.80643	6.0129	5.536	5.66175	5.60298	5.42358	5.29419	5.69128	5.53449	5.59792	5.70955	5.49052	5.68212	5.5215	5.78113	5.69527	5.81431	5.63356	5.66166	5.61885	6.41475	6.50701	6.5578	6.6134	6.58696	6.37221	7.24972	7.28118	7.29677	7.50995	7.43148	7.48597	6.0515	5.94562	5.60024	5.46969	5.5662	5.6274	5.76357	5.63803	6.49319	6.52419	7.27589	7.4758	65.0357	-0.350478	0.185088	0.999962	44.2788	-0.417348	0.327435	0.999778	48.2154	-0.205086	0.497124	0.999987	52.4513	-0.457435	0.0934737	0.998999	92.7312	0.0894074	0.717041	0.999548	166.946	0.45355	0.00866522	0.142013
ENSMUSG00000041000	Trim62	3.78583	3.78653	3.74183	3.79635	3.83829	3.75314	3.22914	3.2655	3.17851	3.32975	3.19223	3.24582	3.83957	3.8699	3.87845	3.88093	3.87756	3.84812	3.56903	3.63287	3.60516	3.62921	3.5509	3.70206	3.92547	3.95801	3.9405	3.99037	3.93931	3.96364	4.55759	4.53821	4.59393	4.54577	4.49817	4.5285	3.7714	3.79593	3.22439	3.25593	3.85474	3.87898	3.60236	3.62739	3.94133	3.96444	4.56324	4.52414	13.4807	0.264926	0.605329	0.999962	9.72156	0.395053	0.586072	0.999778	14.3821	0.0620179	0.897387	0.999987	11.8469	0.291449	0.611321	0.998999	15.6737	0.229666	0.635739	0.999548	23.4995	-0.306826	0.453665	0.856939
ENSMUSG00000041014	Nrg3	7.08323	7.0224	7.16594	6.97797	6.93363	7.17269	6.62879	6.68045	6.68681	6.63363	6.69606	6.68143	6.50942	6.66577	6.67849	6.51888	6.48136	6.50604	6.45651	6.5382	6.54272	6.42372	6.52753	6.4972	6.86696	6.8002	6.94558	6.96115	6.89544	6.86581	7.83767	7.68531	7.5988	7.78775	7.73374	7.76139	7.09052	7.0281	6.66535	6.67037	6.58759	6.55958	6.51248	6.48282	6.87091	6.90746	7.70726	7.76096	135.055	-0.136106	0.501293	0.999962	101.656	0.00976824	0.966738	0.999778	94.5728	-0.342503	0.0987592	0.999987	90.4458	-0.085471	0.691791	0.998999	119.042	0.0808692	0.692219	0.999548	213.808	0.104935	0.53544	0.891674
ENSMUSG00000041020	Map7d2	9.43098	9.32737	9.31371	9.37177	9.35087	9.43144	9.12335	9.19341	9.08717	9.09347	9.2099	9.19424	9.05395	9.02123	9.03441	9.0723	9.10268	9.13314	9.18082	9.04366	9.0097	8.91315	8.97386	9.15687	9.61882	9.41047	9.44148	9.30989	9.41977	9.43383	10.3651	10.139	10.267	10.0927	10.0168	9.99731	9.35735	9.38469	9.13464	9.16587	9.03759	9.0698	9.07806	9.01462	9.49026	9.38783	10.257	10.0356	662.651	0.0416455	0.728681	0.999962	568.948	0.0477922	0.726629	0.999778	537.6	0.107085	0.330149	0.999987	530.937	-0.0893778	0.526532	0.998999	696.291	-0.169693	0.21146	0.999548	1143.03	-0.32878	0.00415099	0.0878275
ENSMUSG00000041025	Iffo2	1.89505	1.86958	1.85215	1.89618	1.88822	1.88694	NA	NA	NA	NA	NA	NA	NA	NA	NA	NA	NA	NA	2.38035	2.41391	2.32333	2.31905	2.34123	2.36639	NA	NA	NA	NA	NA	NA	3.22885	3.26283	3.19371	3.19512	3.18947	3.21108	1.87226	1.89044	NA	NA	NA	NA	2.37253	2.34222	NA	NA	3.22846	3.19856	3.52517	0.677191	0.497239	0.999962	NA	NA	NA	NA	NA	NA	NA	NA	5.13318	-0.738924	0.393391	0.998999	NA	NA	NA	NA	9.34411	-0.542431	0.402001	NA
ENSMUSG00000041028	Ghitm	10.7307	10.8637	10.8995	10.8498	10.8255	11.0335	10.5225	10.6375	10.7842	10.5716	10.715	10.7036	10.4259	10.4778	10.6296	10.5863	10.5144	10.413	10.3106	10.519	10.3808	10.3285	10.3366	10.3295	11.1657	11.3135	11.107	11.2036	11.1194	11.3399	11.9479	11.8464	11.9157	11.9856	12.0147	11.7971	10.8313	10.9029	10.6481	10.6634	10.4518	10.5767	10.4034	10.3315	11.1954	11.221	11.9034	11.9324	1874.93	0.10951	0.368871	0.999962	1617.82	0.0153996	0.905121	0.999778	1459.4	-0.0123343	0.910032	0.999987	1323.77	-0.110433	0.327965	0.998999	2374.68	0.0404398	0.750262	0.999548	3878.5	0.0453334	0.665123	0.9346
ENSMUSG00000041035	Gm17018	6.46927	6.45579	6.52316	6.45998	6.51088	6.55783	6.06254	6.12014	6.11094	6.08826	5.85928	6.18778	6.20968	6.18055	6.0808	6.08931	6.05755	6.11972	6.17537	6.26457	6.2588	6.23098	6.1353	6.28484	6.63893	6.5839	6.62568	6.53093	6.58162	6.51285	7.21733	7.18345	7.17347	7.1082	7.13135	7.16532	6.48274	6.50956	6.09787	6.04511	6.19511	6.07589	6.23291	6.21704	6.61617	6.5418	7.19142	7.13496	90.4639	0.0825271	0.699941	0.999962	65.9348	-0.100556	0.748234	0.999778	70.5034	-0.225616	0.335668	0.999987	74.382	-0.0371028	0.875894	0.998999	95.7281	-0.214006	0.319346	0.999548	143.677	-0.135721	0.452334	0.856869
ENSMUSG00000041037	Irgq	6.15889	6.19503	6.0408	6.26778	6.11002	6.12163	5.89064	5.69504	5.58394	5.60433	5.45222	5.60859	6.05271	6.00936	6.00828	6.05358	6.01117	6.10366	5.99108	5.97708	5.8462	6.12476	6.05129	5.94372	5.96528	6.01169	6.00633	5.91545	6.00269	5.96473	7.07613	7.08985	7.09085	7.07116	7.17286	7.13094	6.13157	6.16648	5.7232	5.55505	6.03104	6.02435	5.93812	6.03992	5.99443	5.96096	7.08561	7.12499	70.6921	0.103127	0.681977	0.999962	49.3954	-0.583113	0.116477	0.999778	66.0142	0.117734	0.620862	0.999987	64.3984	0.324652	0.21757	0.998999	62.9812	-0.109454	0.669776	0.999548	137.725	0.0980627	0.597456	0.912561
ENSMUSG00000041040	Fam117b	7.4384	7.27588	7.3435	7.27136	7.3199	7.23221	6.95863	6.98379	6.74502	7.1248	6.89606	7.0187	7.16807	6.86498	6.90388	6.9554	6.96125	6.94613	7.24127	6.98725	7.08384	7.06366	7.03143	7.12297	7.28105	7.28211	7.23963	7.29365	7.41134	7.20563	8.19104	8.13732	8.07044	8.12993	8.10248	8.16647	7.35259	7.27449	6.89581	7.01319	7.01652	6.94017	7.10412	7.07269	7.2676	7.30354	8.13293	8.13296	160.03	-0.172646	0.329799	0.999962	125.85	0.254337	0.28073	0.999778	127.464	-0.061523	0.763097	0.999987	136.875	-0.0655799	0.738194	0.998999	156.785	0.082897	0.662109	0.999548	281.105	-0.00140895	0.992218	0.998729
ENSMUSG00000041046	Ramp3	3.13342	3.11783	3.08719	3.09413	3.07524	3.13106	2.96083	2.87976	2.83728	2.8222	2.80416	2.87092	2.48344	2.47207	2.4602	2.45473	2.4756	2.42525	2.85152	2.81605	2.84632	2.81841	2.84731	2.82349	3.21558	3.17165	3.19238	3.19108	3.16996	3.10241	3.53811	3.50876	3.48743	3.47096	3.46375	3.4364	3.11281	3.10014	2.89263	2.83243	2.47776	2.46351	2.83796	2.82974	3.1932	3.15449	3.51143	3.45704	8.61297	-0.210975	0.736384	0.999962	6.77348	-1.02271	0.277034	0.999778	5.6443	-0.513151	0.51054	0.999987	7.25189	-0.148466	0.828475	0.998999	9.3223	-0.644084	0.32805	0.999548	11.3613	-0.812206	0.168703	NA
ENSMUSG00000041057	Wdr43	6.48716	6.58844	6.50157	6.54574	6.63444	6.70562	6.31807	6.32525	6.41126	6.57384	6.11862	6.26404	6.25289	6.31122	6.41599	6.32525	6.30416	6.30818	6.06024	6.18729	6.1594	6.11845	6.08895	6.07134	6.77514	6.83602	6.87526	6.98431	6.8911	6.98103	7.66896	7.53527	7.59879	7.5816	7.62262	7.60649	6.52572	6.6286	6.35153	6.31883	6.28206	6.34847	6.13564	6.09291	6.8288	6.95215	7.60101	7.60357	95.1782	0.282507	0.195326	0.999962	81.5651	-0.0542615	0.856372	0.999778	79.6735	-0.0564985	0.799763	0.999987	69.1844	-0.1404	0.560028	0.998999	119.311	0.317721	0.115197	0.999548	194.716	0.00658958	0.968055	0.993322
ENSMUSG00000041058	Wwp1	6.05683	6.10255	6.13576	6.00912	6.05798	6.06263	5.87892	5.68113	5.83931	5.66121	6.01027	5.86651	5.43877	5.47725	5.47199	5.48018	5.43729	5.44277	5.39592	5.56423	5.60179	5.5456	5.36197	5.37593	6.25065	6.11374	6.13737	6.04728	6.14696	6.22146	6.9714	6.74929	6.92985	6.92192	6.88825	6.88816	6.09838	6.04324	5.79979	5.846	5.45801	5.46315	5.52065	5.42783	6.16725	6.13857	6.88351	6.89944	67.7406	-0.179159	0.453559	0.999962	58.1752	0.159913	0.634965	0.999778	43.8304	-0.0461223	0.870309	0.999987	44.411	-0.371379	0.248564	0.998999	70.592	-0.0835255	0.748609	0.999548	119.465	0.0369443	0.861025	0.976808
ENSMUSG00000041073	Nacad	6.22411	6.13922	6.12723	6.13147	6.12666	5.94733	5.74917	5.65785	5.65365	5.72292	5.76949	5.76408	5.79368	5.60561	5.73768	5.71013	5.65927	5.74455	5.59447	5.66105	5.63466	5.52343	5.5612	5.72302	6.14841	6.26157	6.18063	6.13794	6.20277	6.12926	6.87565	6.90557	6.92021	6.95767	7.0854	6.96039	6.16352	6.06849	5.68689	5.75217	5.69965	5.70236	5.63006	5.60255	6.19687	6.15666	6.90048	7.00115	70.1361	-0.298768	0.235902	0.999962	53.4138	0.220858	0.475844	0.999778	53.3393	-0.0263829	0.924359	0.999987	48.8032	-0.0818432	0.78089	0.998999	72.719	-0.128812	0.599245	0.999548	123.828	0.264249	0.182141	0.648578
ENSMUSG00000041075	Fzd7	NA	NA	NA	NA	NA	NA	NA	NA	NA	NA	NA	NA	2.14016	2.15467	2.15476	2.17734	2.18091	2.13152	1.79352	1.8162	1.84724	1.81081	1.86176	1.8532	2.68846	2.74951	2.72915	2.73677	2.73951	2.73754	4.02891	4.00987	3.9885	4.07995	4.09309	4.08538	NA	NA	NA	NA	2.14741	2.171	1.81899	1.84192	2.72237	2.73794	4.00909	4.08614	NA	NA	NA	NA	NA	NA	NA	NA	4.31091	0.448258	0.61597	0.999987	3.55584	0.775937	0.455193	0.998999	6.7589	0.338165	0.64907	0.999548	16.4968	0.844632	0.0867095	0.481968
ENSMUSG00000041078	Grid1	8.15374	8.09337	8.04936	8.04806	8.08586	8.0959	7.74291	7.8525	7.85694	7.60107	7.59054	7.88531	7.67315	7.72783	7.69227	7.73781	7.64735	7.8856	7.72368	7.71271	7.88883	7.7567	7.61384	7.79341	8.37982	8.13801	8.32831	8.30054	8.34958	8.16921	9.15321	9.09198	8.98644	8.80527	8.78316	8.83463	8.09883	8.0766	7.81745	7.6923	7.70049	7.69248	7.77507	7.72132	8.28204	8.27311	9.07721	8.80769	272.159	-0.0457047	0.751591	0.999962	214.945	-0.182798	0.366009	0.999778	212.39	0.120013	0.454405	0.999987	215.171	-0.0970946	0.565386	0.998999	311.819	-0.0298767	0.857122	0.999548	497.883	-0.447246	0.000358294	0.0168757
ENSMUSG00000041079	Rwdd2b	5.20876	5.25836	5.33236	5.30537	5.23159	5.35934	4.8496	4.94927	4.98858	4.7659	5.05631	4.93059	4.92725	4.96949	4.9722	4.94895	5.02719	5.01236	4.82603	4.85703	4.9046	4.86193	4.97532	4.81235	5.14879	5.19717	5.12866	5.20451	5.1524	5.20558	6.38943	6.25279	6.23298	6.29531	6.30846	6.19453	5.26649	5.29876	4.92915	4.9176	4.94837	4.98278	4.86255	4.8832	5.15821	5.1875	6.29173	6.2661	39.2924	0.15766	0.619642	0.999962	30.6973	-0.0448408	0.919702	0.999778	31.1763	0.225949	0.502602	0.999987	29.7906	0.0997625	0.784369	0.998999	36.2245	0.152809	0.641509	0.999548	78.0769	-0.0810005	0.744324	0.952539
ENSMUSG00000041084	Ostc	6.85604	6.93487	6.74722	6.84017	6.96711	6.84592	6.74084	6.7841	6.79151	7.00954	6.73031	6.74682	6.6091	6.53718	6.58122	6.55869	6.64435	6.54011	6.39848	6.3434	6.33208	6.28376	6.47908	6.30991	7.01383	7.33298	7.44115	7.59141	7.26145	7.36718	8.07255	8.02125	8.09043	8.20301	8.16758	8.00652	6.84605	6.8844	6.77215	6.82889	6.57314	6.59476	6.35799	6.35758	7.26265	7.40668	8.06141	8.12571	116.136	0.0862567	0.674543	0.999962	112.892	0.126811	0.597653	0.999778	95.8937	0.0239487	0.906601	0.999987	82.9525	-0.0026781	0.990778	0.998999	166.292	0.307389	0.208598	0.999548	273.712	0.131401	0.391761	0.826204
ENSMUSG00000041096	Tspyl2	8.50044	8.65512	8.59741	8.59684	8.63297	8.68749	8.18008	8.34699	8.30124	8.30172	8.22626	8.3198	8.31254	8.35406	8.3315	8.09448	8.32173	8.4531	8.34007	8.24427	8.30799	8.25538	8.19572	8.25853	8.66337	8.61212	8.77074	8.61552	8.68723	8.61839	9.58222	9.41475	9.37716	9.45473	9.31083	9.55644	8.58432	8.6391	8.27611	8.28259	8.3333	8.24923	8.29744	8.23655	8.68207	8.64038	9.45804	9.44066	391.539	0.0920143	0.500391	0.999962	310.601	0.0105168	0.948452	0.999778	319.683	-0.0624156	0.689084	0.999987	308.322	-0.100578	0.470574	0.998999	405.435	-0.0771549	0.582645	0.999548	702.656	-0.0258862	0.84691	0.975188
ENSMUSG00000041112	Elmo1	6.58119	6.66004	6.57876	6.58827	6.70917	6.7563	6.49184	6.33938	6.59885	6.42581	6.61239	6.78065	5.97001	5.91573	6.09636	6.16992	6.05253	5.99338	6.33415	6.24519	6.08989	6.08508	6.02515	6.29019	6.8834	6.67162	6.74594	6.74681	6.74127	6.81985	7.27127	6.84373	7.13885	7.0746	7.04831	6.87837	6.60666	6.68458	6.47669	6.60628	5.94287	6.10627	6.22307	6.13347	6.76698	6.76931	7.08461	7.00043	99.8522	0.210481	0.32469	0.999962	94.3296	0.340183	0.221884	0.999778	65.589	0.271075	0.296612	0.999987	72.9585	-0.247116	0.367595	0.998999	108.762	-0.00337708	0.987668	0.999548	134.619	-0.231083	0.347051	0.795023
ENSMUSG00000041115	Iqsec2	7.74869	7.70714	7.66905	7.71003	7.75341	7.46997	7.41515	7.39797	7.22078	7.34632	7.08497	7.13174	7.60098	7.49916	7.3354	7.44915	7.59467	7.49488	7.25611	7.54458	7.15033	7.86478	7.73082	7.60382	7.69245	8.09725	7.77839	7.88126	7.59763	7.98316	8.47019	8.69772	8.87873	9.00557	9.2061	8.87811	7.70829	7.64447	7.34463	7.18768	7.55007	7.45974	7.317	7.73314	7.85603	7.82068	8.68221	9.02993	205.742	-0.117246	0.513289	0.999962	154.631	-0.309612	0.16031	0.999778	181.935	0.074328	0.671241	0.999987	191.221	0.805617	0.000150878	0.242698	233.438	-0.0712129	0.751592	0.999548	474.585	0.572296	0.00108485	0.03605
ENSMUSG00000041119	Pde9a	4.26291	4.36459	4.30691	4.34501	4.25194	4.28023	3.90295	3.96521	3.96043	4.13017	3.89105	3.8964	4.11804	4.06814	4.04584	4.1255	4.12011	4.15103	3.64178	3.69084	3.63392	3.66623	3.68691	3.75405	4.40257	4.4998	4.46824	4.42066	4.38031	4.39867	5.01551	5.04483	5.19127	5.16418	5.10142	4.99137	4.31147	4.29239	3.94287	3.97254	4.09309	4.09715	3.65551	3.7024	4.45687	4.39988	5.08387	5.08566	19.8216	-0.157572	0.713929	0.999962	16.2799	0.261427	0.662244	0.999778	17.3417	0.535757	0.235001	0.999987	12.6953	0.497536	0.350846	0.998999	21.878	-0.431522	0.305088	0.999548	34.0918	0.00919905	0.981108	0.995168
ENSMUSG00000041120	Nbl1	5.91266	6.03787	5.77736	5.93621	5.93438	5.69684	5.39403	5.5523	5.38263	5.39393	5.53291	5.42242	5.67541	5.65654	5.5501	5.55452	5.50492	5.59334	5.62381	5.587	5.70227	5.74521	5.78438	5.49055	5.4536	5.4925	5.55454	5.36989	5.566	5.42703	6.68429	7.2201	6.89799	6.87547	7.10307	6.97015	5.9093	5.85581	5.44299	5.44976	5.66598	5.53651	5.6377	5.67338	5.50021	5.45431	6.93413	6.9829	59.1543	-0.191168	0.528159	0.999962	44.1958	0.00513414	0.988474	0.999778	48.9687	-0.320736	0.250513	0.999987	51.6565	0.142903	0.64741	0.998999	44.6592	-0.187419	0.557776	0.999548	126.361	0.0774485	0.780468	0.960119
ENSMUSG00000041124	Msantd4	7.74492	7.70776	7.81101	7.77111	7.7887	7.90849	7.58984	7.62212	7.63057	7.92733	7.63878	7.64902	7.32428	7.38729	7.45172	7.35612	7.39522	7.56544	7.40146	7.30103	7.37425	7.18212	7.2345	7.20748	7.83138	7.67675	7.74715	7.75915	7.85067	7.83721	8.69473	8.67197	8.57152	8.44159	8.52834	8.50954	7.75456	7.82277	7.61418	7.73837	7.35578	7.40102	7.35891	7.20803	7.75176	7.81568	8.64607	8.49316	221.683	0.143088	0.369704	0.999962	207.312	0.224156	0.24733	0.999778	170.687	0.107842	0.534914	0.999987	156.651	-0.317809	0.0670671	0.998999	220.319	0.127282	0.442808	0.999548	381.923	-0.267621	0.0446422	0.349446
ENSMUSG00000041126	H2az2	5.32782	5.25391	5.39734	5.27393	5.2899	5.17825	5.4297	5.35909	5.20841	5.28173	5.50681	5.36664	5.0968	5.04217	5.08455	5.09616	5.1376	5.03686	5.26148	5.1909	5.19068	5.14927	5.15978	5.18337	5.25597	5.13627	5.32908	5.26279	5.18004	5.20784	6.2451	6.42571	6.2809	6.1338	6.2116	6.23678	5.32636	5.24736	5.3324	5.38506	5.06949	5.1061	5.21435	5.16414	5.24044	5.21689	6.31724	6.19406	40.0898	-0.35602	0.260377	0.999962	42.57	0.198992	0.596354	0.999778	34.0213	0.0968072	0.766059	0.999987	36.6332	-0.221534	0.484259	0.998999	37.7104	-0.13666	0.689213	0.999548	77.1029	-0.421065	0.0921998	0.494717
ENSMUSG00000041130	Zfp598	4.93412	4.88417	4.98024	4.90934	4.95234	4.79861	4.73469	4.50387	4.55193	4.43288	4.75235	4.59393	4.72952	4.64566	4.72751	4.8315	4.79844	4.6828	4.35555	4.36872	4.41948	4.32759	4.36578	4.45806	4.89362	4.79933	4.91475	4.90748	4.88637	4.87789	5.73556	5.78463	5.78	5.69783	5.82115	5.72	4.93284	4.88676	4.59683	4.59305	4.68759	4.78582	4.38125	4.38381	4.86923	4.89058	5.76673	5.74633	30.6873	-0.242363	0.501192	0.999962	25.4321	-0.00909222	0.986232	0.999778	26.7728	0.481283	0.209834	0.999987	20.6597	0.0308221	0.942317	0.998999	29.46	0.110168	0.764305	0.999548	54.0941	-0.0794428	0.779145	0.959607
ENSMUSG00000041132	N4bp2l1	5.40991	5.37852	5.31984	5.43499	5.40004	5.40302	4.79625	4.81586	4.77485	5.00797	4.72089	4.82593	4.81788	4.8734	4.7769	4.88141	4.80924	4.85735	5.04693	5.00382	5.02682	4.9883	5.03659	4.94293	5.65398	5.58239	5.52189	5.52884	5.51908	5.52265	6.10054	6.11623	6.14523	6.30378	6.1272	6.25271	5.36942	5.41268	4.79566	4.85159	4.84564	4.82252	5.02586	4.98928	5.58608	5.52352	6.12067	6.2279	41.6013	0.185571	0.533586	0.999962	28.9793	0.301079	0.492251	0.999778	28.4144	0.15703	0.659755	0.999987	32.5346	-0.187302	0.577531	0.998999	47.0585	-0.274648	0.351463	0.999548	72.5254	0.377201	0.138906	0.580886
ENSMUSG00000041133	Smc1a	8.77115	8.68371	8.61082	8.65917	8.69337	8.63651	8.45587	8.59019	8.40249	8.52249	8.35657	8.35658	8.43915	8.48083	8.42049	8.32138	8.49737	8.50708	8.48013	8.5512	8.43924	8.4928	8.40828	8.48739	8.90385	9.00499	8.88828	8.86996	8.90787	8.92268	9.7739	9.60419	9.70441	9.67738	9.57138	9.68812	8.68856	8.66302	8.48285	8.41188	8.45999	8.41308	8.49019	8.46282	8.93237	8.90017	9.69417	9.64563	409.307	-0.049986	0.707405	0.999962	349.994	-0.119153	0.467027	0.999778	348.998	-0.00578223	0.96573	0.999987	356.277	-0.04346	0.74872	0.998999	483.6	-0.0519844	0.692568	0.999548	816.68	-0.0745224	0.523413	0.884031
ENSMUSG00000041135	Ripk2	3.48274	3.43207	3.52221	3.4269	3.47225	3.46468	2.91166	2.97101	2.94103	3.00243	2.88382	2.97024	3.10841	3.08696	3.09914	3.06536	3.02598	3.08106	2.86392	2.95118	2.9511	2.98116	2.91837	2.8855	3.22558	3.28274	3.30778	3.24744	3.21203	3.31203	4.1729	4.16985	4.26144	4.25273	4.1928	4.25643	3.47901	3.45461	2.94123	2.95216	3.09768	3.06349	2.92207	2.92834	3.27204	3.25717	4.2014	4.23399	11.4837	-0.302865	0.587033	0.999962	7.49081	0.179734	0.827097	0.999778	8.7616	-0.711666	0.258169	0.999987	7.52258	0.100165	0.890781	0.998999	9.54967	-0.207697	0.753019	0.999548	18.6944	0.306805	0.520242	0.882644
ENSMUSG00000041141	Pnmal1	9.53193	9.45143	9.51578	9.35347	9.45893	9.3985	9.0414	9.20696	9.06876	9.23197	9.25039	8.95871	9.20369	9.18401	9.16682	9.12598	9.05955	9.29879	9.12311	9.09915	9.11486	9.06265	8.96705	9.09065	9.48008	9.53323	9.58016	9.53446	9.59094	9.4353	10.4879	10.5361	10.4104	10.3488	10.4103	10.3626	9.49971	9.40363	9.1057	9.14703	9.19385	9.11745	9.11237	9.04012	9.53116	9.52023	10.4782	10.3739	702.157	-0.151341	0.198572	0.999962	563.476	0.0506478	0.747902	0.999778	579.131	-0.0306275	0.802762	0.999987	540.139	-0.106615	0.381421	0.998999	738.614	-0.0181441	0.885769	0.999548	1378.58	-0.15286	0.130262	0.568935
ENSMUSG00000041147	Brca2	3.38167	3.44247	3.37884	3.37292	3.38697	3.41815	3.14734	3.18825	3.16807	3.09994	3.22532	3.27547	3.30862	3.3552	3.29515	3.30743	3.34685	3.29753	3.11103	3.22593	3.13074	3.14537	3.1508	3.25831	4.15266	4.26392	4.18883	4.17899	4.04199	4.22276	4.59543	4.41854	4.63862	4.6194	4.66812	4.51115	3.40099	3.39268	3.16789	3.20024	3.33191	3.31648	3.1559	3.18483	4.2018	4.14791	4.55087	4.59955	10.4304	-0.125119	0.826886	0.999962	8.93316	0.446012	0.567751	0.999778	9.8398	-0.0442209	0.940176	0.999987	8.72924	0.411042	0.551167	0.998999	18.352	-0.448716	0.391474	0.999548	24.2547	0.347403	0.494884	0.875173
ENSMUSG00000041153	Osgin2	5.90904	6.02828	6.13307	6.02287	5.9694	6.1748	5.77243	5.8333	5.90676	5.90067	5.77581	5.68602	5.37907	5.46883	5.49384	5.48808	5.56459	5.46434	5.24904	5.49886	5.39864	5.36269	5.43472	5.3234	6.01771	6.15499	6.20013	6.1005	6.10405	6.2617	6.97182	7.03794	6.94114	7.07588	7.17611	7.17725	6.02346	6.05569	5.8375	5.7875	5.42395	5.51551	5.38218	5.3736	6.12427	6.15542	6.98363	7.14308	66.72	0.112698	0.67789	0.999962	56.6747	-0.183335	0.566504	0.999778	43.9295	0.251864	0.393155	0.999987	41.8003	-0.0643633	0.843756	0.998999	70.6136	0.117914	0.659101	0.999548	134.244	0.395009	0.0404265	0.331941
ENSMUSG00000041161	Otud3	3.74087	3.73737	3.71805	3.76392	3.60805	3.68486	3.03781	3.10898	3.20076	3.12055	3.02894	3.08761	3.17311	3.22985	3.26403	3.21851	3.23508	3.21764	2.82522	2.86882	2.81944	2.83314	2.83452	2.84224	3.65268	3.62506	3.69275	3.64696	3.67153	3.66051	4.40139	4.43447	4.43755	4.46204	4.43398	4.37964	3.7321	3.68561	3.11585	3.07903	3.20148	3.23921	2.83783	2.83663	3.65683	3.65966	4.42447	4.42522	13.4528	-0.491855	0.366084	0.999962	8.0306	-0.548868	0.518731	0.999778	9.03132	0.00416503	0.994677	0.999987	7.09804	-0.0265509	0.969304	0.998999	12.5393	0.0298343	0.955947	0.999548	21.3937	0.0113632	0.979037	0.995162
ENSMUSG00000041164	Zmiz2	8.14151	8.0142	7.86194	8.07413	8.05235	7.82014	7.52849	7.35392	7.27616	7.2812	7.26425	7.3149	7.74909	7.63304	7.43029	7.642	7.59175	7.49387	7.72801	7.67335	7.62172	7.78488	7.75089	7.85948	7.79064	7.84936	7.69571	7.71478	7.84928	7.63145	8.84261	8.85081	8.88256	8.78732	8.80032	8.81513	8.00588	7.98221	7.38619	7.28678	7.69106	7.55468	7.67436	7.79842	7.77857	7.73183	8.85866	8.80093	256.341	-0.0488656	0.784694	0.999962	161.82	-0.187025	0.373518	0.999778	194.824	-0.0603911	0.734055	0.999987	213.903	0.245723	0.118996	0.998999	217.341	-0.0948418	0.591777	0.999548	455.399	-0.0973611	0.42079	0.840693
ENSMUSG00000041168	Lonp1	6.78113	6.84852	6.93687	6.86487	6.75961	6.81932	6.48768	6.39335	6.3346	6.59304	6.34938	6.39663	6.61186	6.60568	6.54038	6.51986	6.59741	6.53966	6.63099	6.63807	6.51653	6.6154	6.55901	6.73364	6.82302	6.8117	6.72311	6.89973	6.94521	6.84504	7.73605	7.75023	7.76693	7.81254	7.6851	7.85812	6.8555	6.8146	6.40521	6.44635	6.60877	6.55255	6.59519	6.63602	6.78594	6.89666	7.75107	7.78525	115.106	-0.101597	0.610724	0.999962	87.1549	0.110322	0.677969	0.999778	95.2913	-0.0912566	0.652846	0.999987	98.0886	0.118847	0.583417	0.998999	115.304	0.280829	0.171789	0.999548	218.49	0.0715327	0.65853	0.932203
ENSMUSG00000041180	Hectd2	7.08944	7.06125	7.15972	7.14928	7.05326	7.07482	7.03069	7.02588	7.18898	7.36926	6.75548	6.88103	6.93203	6.84649	7.15682	6.92828	7.04369	6.77788	6.76853	6.75588	6.83418	6.69608	6.71988	6.5049	7.44086	7.39838	7.41195	7.34004	7.53845	7.68072	8.29673	8.24075	8.186	8.64901	8.70175	8.57079	7.10347	7.09245	7.08185	7.00192	6.88926	7.04293	6.7862	6.64029	7.41707	7.51974	8.24116	8.64052	137.595	-0.020798	0.909705	0.999962	134.643	-0.115896	0.680179	0.999778	124.907	-0.156015	0.482443	0.999987	106.153	-0.364654	0.0884671	0.998999	177.32	0.254558	0.197125	0.999548	354.7	0.715843	2.21388e-07	3.80681e-05
ENSMUSG00000041199	Rpusd1	6.61503	6.48851	6.41792	6.3947	6.43886	6.39592	6.21948	5.87537	5.91279	5.86939	6.15888	5.94422	6.28075	6.10524	6.11443	6.23754	6.04474	6.12722	6.25457	6.18018	6.18571	6.16352	6.26451	6.35587	6.3204	6.41953	6.41286	6.42081	6.39652	6.24584	7.17495	7.43769	7.3324	7.07216	7.15706	7.15182	6.50716	6.40983	6.00255	5.99083	6.193	6.13224	6.20682	6.2613	6.38426	6.35439	7.31501	7.12701	88.5474	-0.289181	0.191202	0.999962	66.198	-0.0481172	0.886549	0.999778	72.549	-0.0880253	0.726186	0.999987	75.5765	0.173592	0.468787	0.998999	83.8087	-0.0957332	0.6927	0.999548	150.969	-0.457545	0.0193601	0.224549
ENSMUSG00000041202	Pla2g2d	NA	NA	NA	NA	NA	NA	NA	NA	NA	NA	NA	NA	NA	NA	NA	NA	NA	NA	NA	NA	NA	NA	NA	NA	NA	NA	NA	NA	NA	NA	2.29265	2.28787	2.29724	2.30156	2.35605	2.32562	NA	NA	NA	NA	NA	NA	NA	NA	NA	NA	2.29259	2.32774	NA	NA	NA	NA	NA	NA	NA	NA	NA	NA	NA	NA	NA	NA	NA	NA	NA	NA	NA	NA	4.9129	1.22089	0.185338	NA
ENSMUSG00000041203	Trir	6.34465	6.17269	6.10598	6.16535	6.16742	6.1885	6.11701	5.95695	5.98518	5.94298	6.13577	6.12742	5.81241	5.86258	5.78616	5.90128	5.68625	5.76678	5.86405	5.81657	5.69569	5.83336	5.8602	5.72849	6.33864	6.28656	6.32907	6.26086	6.35529	6.17254	7.27025	7.32658	7.29764	7.2618	7.3508	7.2751	6.20778	6.17376	6.01971	6.06872	5.83749	5.79123	5.7921	5.80735	6.31809	6.2629	7.29816	7.2959	73.2751	-0.125925	0.608271	0.999962	66.7577	0.161944	0.583162	0.999778	56.1396	-0.12673	0.6434	0.999987	56.513	0.0469325	0.86462	0.998999	78.7649	-0.17557	0.471097	0.999548	157.252	-0.00461567	0.97914	0.995162
ENSMUSG00000041205	Map6d1	5.36861	5.28708	5.32834	5.33495	5.32377	5.38944	5.54844	5.39372	5.38923	5.64437	5.32479	5.40439	4.84552	5.02932	4.96357	5.1035	4.99567	4.91773	4.95925	4.8733	4.86507	4.88942	4.85813	4.79292	5.46809	5.40866	5.53693	5.59619	5.47874	5.5886	6.41887	6.6838	6.49318	6.53711	6.70388	6.43636	5.32801	5.34939	5.4438	5.45785	4.93742	5.02091	4.89921	4.84683	5.47123	5.55451	6.53195	6.55912	40.5381	0.0996481	0.741717	0.999962	44.791	0.072105	0.847682	0.999778	30.7094	0.340281	0.3822	0.999987	29.7304	-0.278149	0.436215	0.998999	45.88	0.357032	0.246704	0.999548	93.8305	0.0780476	0.766494	0.958361
ENSMUSG00000041215	Yeats2	5.47686	5.42099	5.44449	5.3397	5.47668	5.35489	5.05031	4.95153	5.02738	4.96028	5.11416	4.83708	5.22792	5.13588	5.30234	5.1027	5.15712	5.13707	4.93678	5.06816	4.98316	5.07804	5.06098	5.00319	5.58865	5.61236	5.52062	5.73217	5.59074	5.66136	6.5248	6.54887	6.62016	6.72213	6.58967	6.6113	5.44745	5.39043	5.00974	4.97051	5.1819	5.18739	4.99603	5.0474	5.57387	5.66142	6.56461	6.64103	43.1814	-0.237047	0.429944	0.999962	33.2151	-0.192081	0.653801	0.999778	37.0183	-0.463837	0.150695	0.999987	32.5744	0.237351	0.490301	0.998999	49.7144	0.359971	0.222437	0.999548	97.3393	0.224929	0.309346	0.763722
ENSMUSG00000041216	Clvs1	7.73318	7.7313	7.90728	7.82302	7.84807	8.05393	7.68837	7.65256	7.80666	7.8467	7.49888	7.61157	7.56833	7.66418	7.55316	7.61887	7.54877	7.59136	7.51309	7.39318	7.48085	7.43294	7.38815	7.24868	8.3124	8.06941	8.1624	8.22399	8.34872	8.15318	9.0997	8.91096	8.90163	8.97947	8.85299	8.95368	7.79058	7.90834	7.71586	7.65238	7.61625	7.5736	7.46237	7.35659	8.1814	8.24196	8.97076	8.92871	232.462	0.243076	0.161813	0.999962	206.538	-0.106219	0.59666	0.999778	192.713	-0.0260169	0.866927	0.999987	171.188	-0.216329	0.222734	0.998999	297.875	0.103952	0.538151	0.999548	496.438	-0.0713593	0.595591	0.910789
ENSMUSG00000041219	Arhgap11a	2.55616	2.52596	2.58242	2.50318	2.53472	2.68405	NA	NA	NA	NA	NA	NA	NA	NA	NA	NA	NA	NA	NA	NA	NA	NA	NA	NA	NA	NA	NA	NA	NA	NA	2.26513	2.20899	2.24563	2.23201	2.27375	2.25434	2.55485	2.57398	NA	NA	NA	NA	NA	NA	NA	NA	2.23992	2.25337	6.18026	0.485675	0.588092	0.999962	NA	NA	NA	NA	NA	NA	NA	NA	NA	NA	NA	NA	NA	NA	NA	NA	4.81876	0.460926	0.62533	NA
ENSMUSG00000041220	Elovl6	6.24957	6.0831	6.16952	6.07267	6.23338	6.22981	6.09793	5.94807	6.00903	6.0897	6.35826	6.08382	6.1032	5.98246	6.01678	6.05786	5.97827	5.99912	5.52486	5.51089	5.618	5.5556	5.52568	5.50051	6.10738	5.98795	6.13178	6.20114	6.06674	6.20296	7.00444	7.15256	7.01082	6.86518	6.93579	6.96925	6.1674	6.17862	6.01835	6.17726	6.04283	6.01764	5.55125	5.52726	6.07571	6.15695	7.05594	6.92341	72.5733	0.041954	0.866958	0.999962	71.9667	0.439574	0.139049	0.999778	65.7935	-0.0676278	0.780406	0.999987	46.5395	-0.100078	0.726918	0.998999	69.5823	0.266824	0.306096	0.999548	128	-0.34417	0.0835969	0.479351
ENSMUSG00000041225	Arhgap12	9.33722	9.20295	9.42172	9.25464	9.27298	9.20779	8.99703	8.83963	8.86833	8.99295	8.9816	8.608	8.63785	8.84556	8.87362	8.71306	8.65783	8.588	8.39432	8.51383	8.36101	8.56248	8.29739	8.22003	8.94413	9.00341	9.07979	9.2579	9.06711	9.06962	9.8404	10.1782	9.53336	9.57772	9.55165	9.68629	9.32063	9.24514	8.90166	8.86085	8.7417	8.74817	8.42305	8.35997	9.00911	9.13154	9.85066	9.60522	625.806	-0.122381	0.341616	0.999962	477.326	-0.0610588	0.726133	0.999778	423.289	-0.234006	0.0775311	0.999987	338.162	-0.0953758	0.564971	0.998999	541.089	0.204596	0.146177	0.999548	869.901	-0.416295	0.0179344	0.214931
ENSMUSG00000041229	Phf8	6.66043	6.73037	6.68816	6.67341	6.6708	6.50332	6.52768	6.31345	6.36043	6.52782	6.38304	6.23181	6.31402	6.36274	6.37393	6.29892	6.30281	6.25304	5.96533	6.06429	6.03483	6.01519	5.9905	6.06009	6.63711	6.86516	6.68292	6.80184	6.65513	6.79728	7.70643	7.78349	7.66676	7.79481	7.78303	7.69344	6.69299	6.61584	6.40052	6.38089	6.33838	6.32522	6.02149	6.02193	6.7284	6.75142	7.71889	7.75709	101.371	-0.200421	0.346188	0.999962	85.8964	-0.0590336	0.834878	0.999778	79.8566	-0.204504	0.344461	0.999987	64.6893	0.000709514	0.997706	0.999388	107.996	0.0623713	0.784233	0.999548	213.525	0.0779345	0.628592	0.924171
ENSMUSG00000041231	Ublcp1	5.03761	4.91607	5.03031	4.98902	5.01746	5.00454	4.5092	4.54596	4.46883	4.46458	4.45467	4.48392	4.31581	4.33441	4.24816	4.38093	4.29493	4.35029	4.74457	4.71768	4.70084	4.74594	4.73764	4.73772	4.76943	4.7098	4.68212	4.75772	4.67092	4.73812	5.84306	5.74781	5.69946	5.5842	5.49982	5.64571	4.99466	5.00367	4.508	4.46772	4.32511	4.30801	4.72103	4.74043	4.72045	4.72225	5.76345	5.57658	32.3171	0.0520552	0.878737	0.999962	22.0514	-0.238199	0.612732	0.999778	19.9524	0.354728	0.408843	0.999987	26.6409	0.113873	0.753961	0.998999	26.4344	0.00542601	0.988796	0.999548	52.4218	-0.806883	0.00753175	0.128896
ENSMUSG00000041235	Chd7	2.80609	2.74185	2.74361	2.69899	2.73234	2.76683	NA	NA	NA	NA	NA	NA	2.87259	2.8991	2.88497	2.92568	2.8876	2.89815	2.45882	2.46167	2.44077	2.51845	2.48235	2.45731	2.91695	2.88177	2.84091	2.85269	2.92607	2.87519	4.09034	4.11275	4.07698	4.09524	4.11744	4.1273	2.76385	2.73272	NA	NA	2.88585	2.89942	2.45376	2.48604	2.87988	2.88465	4.09336	4.11333	6.88735	-0.624113	0.387817	0.999962	NA	NA	NA	NA	7.26537	0.363168	0.591831	0.999987	5.63164	0.733722	0.355129	0.998999	7.26271	0.089475	0.903367	0.999548	17.1531	0.200838	0.671748	0.935111
ENSMUSG00000041236	Vps41	9.43104	9.60881	9.51909	9.50103	9.56273	9.61016	9.20225	9.25164	9.33696	9.26811	9.09926	9.23691	9.17564	9.14084	9.218	9.11288	9.22985	9.26237	9.06339	9.19927	9.16751	9.12397	9.22296	9.09791	9.62727	9.62202	9.66177	9.72519	9.52316	9.76507	10.5488	10.3616	10.4685	10.3572	10.4071	10.513	9.51965	9.55797	9.26362	9.20143	9.15824	9.18691	9.14339	9.14828	9.63702	9.67114	10.4596	10.4258	744.881	0.0570246	0.644049	0.999962	601.746	-0.0854021	0.539154	0.999778	584.798	0.039265	0.731915	0.999987	567.41	0.000303356	0.998067	0.999432	807.996	0.06323	0.633942	0.999548	1395.55	-0.04965	0.656694	0.932164
ENSMUSG00000041238	Rbbp8	3.29797	3.31416	3.30968	3.25243	3.29029	3.37918	3.23807	3.17109	3.13428	3.19028	3.32781	3.12528	2.84107	2.77059	2.74691	2.77933	2.78258	2.78328	2.77501	2.73618	2.71559	2.72802	2.73982	2.73393	3.32951	3.3421	3.37984	3.34933	3.32637	3.31967	3.77366	3.70644	3.82212	3.80081	3.8248	3.83624	3.30727	3.3073	3.18114	3.21446	2.80583	2.76961	2.74226	2.73393	3.35049	3.33179	3.76741	3.82062	9.97755	0.0160078	0.979145	0.999962	10.6374	0.426607	0.569032	0.999778	7.31853	-0.0927215	0.896055	0.999987	6.80665	-0.152666	0.830113	0.998999	10.2821	-0.278383	0.639513	0.999548	13.9973	0.65964	0.247854	0.714997
ENSMUSG00000041241	Mul1	6.3654	6.48095	6.33621	6.44844	6.37743	6.48794	6.13749	6.05569	5.95263	6.06447	6.12953	6.03285	6.23989	6.27138	6.193	6.34769	6.24077	6.17929	6.05272	6.0621	5.97052	5.9963	6.12469	6.00683	6.45258	6.50925	6.49048	6.53736	6.68102	6.46849	7.33812	7.428	7.42518	7.45766	7.44337	7.38937	6.39419	6.43794	6.0486	6.07562	6.25563	6.26049	6.02845	6.04261	6.4841	6.56229	7.3971	7.43013	85.0812	0.114246	0.614528	0.999962	67.9134	0.0685449	0.812577	0.999778	75.8858	0.071998	0.756048	0.999987	66.1983	0.0387968	0.876538	0.998999	92.7964	0.230636	0.321136	0.999548	170.418	0.0718764	0.675657	0.935363
ENSMUSG00000041245	Wnk3	6.73994	6.72006	6.46581	6.69055	6.80851	6.71436	6.64383	6.56715	6.68108	6.56698	6.36505	6.55884	6.26048	6.42477	6.37014	6.36586	6.32022	6.23676	6.17367	6.36446	6.30741	6.16031	6.29525	6.20143	7.0903	6.96509	7.0215	7.15865	6.92431	7.0326	7.63759	7.53859	7.60136	7.60374	7.46801	7.61621	6.64194	6.7378	6.63069	6.49696	6.34262	6.35208	6.28185	6.219	7.02563	7.03852	7.59251	7.56266	102.674	0.232234	0.315034	0.999962	93.5591	-0.29901	0.246688	0.999778	80.1288	-0.147816	0.516399	0.999987	76.4548	-0.19927	0.407927	0.998999	131.752	0.0266269	0.897618	0.999548	191.761	-0.060846	0.721194	0.947453
ENSMUSG00000041258	Zfp236	5.0914	5.18211	5.10027	5.10904	5.15033	5.04294	5.15873	4.99271	5.07484	5.29556	5.06108	5.02002	5.15411	5.08794	5.11777	5.18785	5.2267	5.21045	4.92673	5.08271	5.11163	5.04124	5.05076	5.02955	5.55535	5.60899	5.58738	5.60172	5.6149	5.56451	6.23709	6.31816	6.21854	6.25761	6.3264	6.36129	5.1246	5.10077	5.07542	5.12555	5.12103	5.17744	5.04036	5.04052	5.58391	5.59371	6.25793	6.3151	34.5426	-0.124868	0.704729	0.999962	35.9614	0.225391	0.584848	0.999778	35.9099	0.47659	0.129973	0.999987	32.7663	-0.0234145	0.946598	0.998999	48.3891	0.0390689	0.891589	0.999548	78.1183	0.183383	0.4468	0.856321
ENSMUSG00000041261	Car8	3.38947	3.40302	3.96163	3.39882	3.51028	3.44484	NA	NA	NA	NA	NA	NA	NA	NA	NA	NA	NA	NA	1.91087	2.07762	1.99299	1.90371	1.9134	1.90451	NA	NA	NA	NA	NA	NA	NA	NA	NA	NA	NA	NA	3.58471	3.45131	NA	NA	NA	NA	1.99383	1.90721	NA	NA	NA	NA	15.5627	-1.92624	0.310117	0.999962	NA	NA	NA	NA	NA	NA	NA	NA	3.76226	-4.43347	0.0445981	0.947457	NA	NA	NA	NA	NA	NA	NA	NA
ENSMUSG00000041263	Rusc1	7.75878	7.98737	7.90881	7.78104	7.81631	7.9882	7.56855	7.43887	7.32821	7.52087	7.52972	7.44628	7.57425	7.48764	7.4289	7.49474	7.55637	7.77827	7.51055	7.52106	7.45052	7.50593	7.32794	7.54651	8.02613	7.98997	7.92667	7.84746	7.92996	7.77595	8.65821	8.39922	8.62976	8.53962	8.62647	8.43108	7.88498	7.86185	7.44521	7.49896	7.53094	7.49334	7.49404	7.46013	7.98092	7.85112	8.5624	8.53239	235.798	-0.0487598	0.777769	0.999962	179.341	0.0930662	0.642548	0.999778	189.567	0.248015	0.161942	0.999987	178.139	-0.0492525	0.778944	0.998999	242.74	-0.261279	0.105894	0.999548	376.389	-0.0527616	0.733853	0.949433
ENSMUSG00000041264	Uspl1	5.8372	5.80515	5.94822	5.97764	5.88838	5.90457	5.36451	5.41683	5.53273	5.47264	5.46093	5.56704	5.46428	5.5395	5.57088	5.43105	5.602	5.50405	5.03829	5.21881	5.15515	5.15134	5.09898	5.02582	5.78068	5.69249	5.82518	6.01233	5.80708	5.83637	6.6186	6.66747	6.582	6.7398	6.73513	6.73178	5.86353	5.92353	5.43802	5.5002	5.50189	5.53465	5.13741	5.09205	5.76612	5.88526	6.62269	6.73557	59.8807	0.222842	0.39438	0.999962	44.2277	0.231378	0.507266	0.999778	45.6563	-0.0543168	0.854266	0.999987	34.6986	-0.231183	0.501742	0.998999	57.8575	0.441553	0.132126	0.999548	102.512	0.316384	0.131003	0.570629
ENSMUSG00000041268	Dmxl2	10.7822	10.9722	10.9879	10.9732	10.8736	10.8151	10.5249	10.5407	10.6563	10.634	10.5785	10.3506	10.5551	10.6154	10.6432	10.5565	10.68	10.6154	10.2733	10.5858	10.3703	10.6027	10.5712	10.5035	11.1601	11.3141	11.1601	11.2745	11.0667	11.2949	12.0708	11.8214	12.0525	11.9889	11.9957	12.0789	10.9141	10.8873	10.574	10.521	10.5852	10.6266	10.4098	10.5591	11.2114	11.212	11.9816	12.0212	1917.97	-0.0423553	0.72402	0.999962	1503.13	-0.073184	0.582119	0.999778	1564.81	0.0171758	0.856988	0.999987	1441.53	0.202375	0.112466	0.998999	2380.69	0.00509309	0.967948	0.999548	4113	0.0484304	0.657458	0.932164
ENSMUSG00000041272	Tox	6.72069	6.74188	6.79371	6.8591	6.81988	6.93284	6.51366	6.57881	6.65003	6.5177	6.95809	6.89268	6.17165	6.13931	6.23457	6.27198	6.38909	6.23033	6.32168	6.28086	6.07566	6.34932	6.25347	6.63993	7.14419	6.9619	6.9208	6.87351	6.86236	7.08238	7.2019	7.18918	7.42863	7.19887	7.07407	6.94541	6.75209	6.87061	6.58083	6.78949	6.15548	6.29855	6.22607	6.41424	7.00896	6.93942	7.27323	7.07278	112.402	0.309555	0.119256	0.999962	106.286	0.505771	0.0572499	0.999778	75.4831	0.375401	0.107951	0.999987	81.274	0.553923	0.045911	0.95676	125.746	-0.164256	0.467275	0.999548	146.877	-0.475314	0.0275497	0.268495
ENSMUSG00000041278	Ttc1	7.21007	7.31566	7.35031	7.38135	7.23919	7.45317	7.14876	7.24034	7.41697	7.49122	7.3527	7.26108	6.86106	6.91852	7.13999	6.83176	6.99372	6.85877	6.65787	6.89415	6.72888	6.57388	6.53618	6.70918	7.57246	7.60746	7.53794	7.69128	7.53216	7.71754	8.27815	8.03213	8.17293	8.38277	8.34791	8.15364	7.29201	7.3579	7.26869	7.36833	6.88979	6.98849	6.7603	6.60641	7.57262	7.64699	8.16107	8.29477	161.079	0.151232	0.417261	0.999962	161.991	0.168779	0.442351	0.999778	122.989	-0.206746	0.320313	0.999987	103.037	-0.381836	0.0884124	0.998999	196.008	0.165931	0.343012	0.999548	302.132	0.252569	0.125502	0.562036
ENSMUSG00000041297	Cdk13	8.17661	8.06855	8.25187	8.13408	8.0794	8.18629	7.98353	7.77944	7.94992	8.08614	8.15514	7.81844	7.4755	7.56352	7.69937	7.55525	7.60916	7.64385	7.45958	7.54335	7.51028	7.47917	7.50115	7.56418	8.27744	8.19627	8.2327	8.28473	8.22041	8.26185	8.96552	8.99468	8.73937	8.96958	8.99939	9.05329	8.16568	8.13325	7.9043	8.0199	7.51951	7.62126	7.5044	7.51483	8.23547	8.25566	8.89986	9.00742	285.41	-0.0574464	0.703065	0.999962	254.413	0.186028	0.344804	0.999778	192.742	0.0332599	0.838868	0.999987	182.092	0.0213455	0.896828	0.998999	303.631	0.0337053	0.816574	0.999548	498.017	0.167448	0.225794	0.694223
ENSMUSG00000041298	Katnal1	6.27042	6.36006	6.14179	6.1764	6.20582	6.18868	6.17661	5.85025	6.02249	5.97895	6.09816	5.82642	6.05439	6.02055	5.98481	6.19079	6.03799	6.04805	6.00613	6.03657	5.95649	6.08402	6.02412	6.0353	6.54944	6.54796	6.64713	6.57811	6.56975	6.52484	7.39853	7.32916	7.28503	7.2884	7.33499	7.39767	6.25742	6.1903	6.01645	5.96784	6.03747	6.0712	5.99973	6.04782	6.58151	6.55757	7.33757	7.34036	74.7502	-0.231152	0.333883	0.999962	65.886	-0.166387	0.614306	0.999778	66.7243	0.259413	0.290395	0.999987	65.1314	0.152311	0.534294	0.998999	95.2895	-0.0749174	0.731084	0.999548	162.332	0.00598323	0.973132	0.994613
ENSMUSG00000041303	Gtf3c3	7.26002	7.61898	7.50082	7.50495	7.4506	7.50667	7.31929	7.29695	7.43849	7.36945	7.31495	7.35981	7.31441	7.22194	7.42312	7.24048	7.36229	7.28947	6.96319	7.2307	7.09712	7.07718	7.2751	7.03686	7.61771	8.00745	7.83248	7.75642	7.80568	7.90464	8.52957	8.50287	8.61361	8.46549	8.63326	8.48008	7.45994	7.48741	7.35158	7.34807	7.26818	7.34196	7.097	7.12972	7.81922	7.82225	8.54868	8.52628	178.804	0.0349116	0.857748	0.999962	163.047	-0.00936513	0.962555	0.999778	159.265	-0.0500709	0.776035	0.999987	139.822	0.0553337	0.790509	0.998999	228.313	-0.00321103	0.986967	0.999548	372.377	-0.0342748	0.807209	0.968072
ENSMUSG00000041308	Sntb2	4.31975	4.30752	4.40777	4.30562	4.25833	4.21844	4.07196	4.12746	4.08294	4.22423	4.19336	4.11717	4.6011	4.52439	4.45371	4.53156	4.46513	4.43847	4.54954	4.51964	4.5109	4.59839	4.52443	4.48544	4.60817	4.64404	4.48433	4.55369	4.67106	4.60087	5.64962	5.7496	5.75515	5.80197	5.82713	5.84163	4.34502	4.2608	4.09412	4.17825	4.56275	4.48347	4.5267	4.53608	4.57885	4.60854	5.71812	5.82357	20.6727	-0.641566	0.131181	0.999962	18.7483	0.571526	0.267452	0.999778	23.457	-0.349451	0.391856	0.999987	23.3119	0.0652487	0.869307	0.998999	24.2222	0.200019	0.640948	0.999548	54.5679	0.429212	0.129037	0.567209
ENSMUSG00000041313	Slc7a1	6.63306	6.73657	6.61222	6.66106	6.70816	6.81486	6.65209	6.61553	6.5452	6.79421	6.68767	6.63481	6.37628	6.38753	6.47679	6.54589	6.4408	6.44271	6.43893	6.3596	6.37498	6.33836	6.25165	6.22977	6.9159	6.82835	6.99665	6.96695	6.90178	6.99158	7.65613	7.61007	7.62739	7.56241	7.63263	7.58007	6.66062	6.72803	6.60427	6.70556	6.38191	6.48783	6.39117	6.27326	6.91363	6.95344	7.6312	7.5917	103.27	0.172509	0.415815	0.999962	102.53	0.22846	0.341544	0.999778	86.9147	0.182787	0.397071	0.999987	81.0407	-0.325656	0.151188	0.998999	122.326	0.0956683	0.638477	0.999548	195.801	-0.0811407	0.614423	0.917849
ENSMUSG00000041319	Thoc6	3.52258	3.58775	3.52521	3.47249	3.56909	3.53673	3.4618	3.5827	3.47101	3.40519	3.67566	3.48995	3.35155	3.33865	3.32273	3.33493	3.39714	3.34394	3.65337	3.59049	3.698	3.67454	3.74451	3.69749	3.49316	3.57586	3.50544	3.55237	3.42731	3.50816	4.72937	4.79725	4.84248	4.81595	4.90447	4.83608	3.54518	3.52611	3.50517	3.5236	3.3451	3.3516	3.64729	3.70551	3.52482	3.49594	4.7897	4.85217	11.5276	-0.233815	0.677237	0.999962	12.374	0.230254	0.756233	0.999778	10.1823	0.328782	0.571116	0.999987	13.0671	0.597945	0.270918	0.998999	11.8251	-0.364559	0.549161	0.999548	28.1747	0.420905	0.285372	0.748092
ENSMUSG00000041324	Inhba	4.12372	4.09552	4.03722	4.07771	4.04547	4.04394	4.41231	4.33616	4.4842	4.68007	4.50489	4.30584	3.82827	3.76918	3.75479	3.76347	3.72999	3.72483	3.82856	3.75714	3.91194	3.76985	3.81937	3.75357	4.41487	4.29445	4.26173	4.23396	4.3374	4.33595	5.9907	6.02331	5.95336	6.24502	6.40981	6.21644	4.08549	4.05571	4.41089	4.49693	3.79872	3.74941	3.83255	3.78093	4.32368	4.30244	5.98912	6.29043	16.7932	-0.277708	0.53952	0.999962	24.5293	0.555217	0.300916	0.999778	14.0969	-0.500822	0.315512	0.999987	14.2765	-0.520793	0.319576	0.998999	19.4539	-0.17589	0.711955	0.999548	71.821	1.08792	4.21169e-05	0.00345646
ENSMUSG00000041328	Pcf11	7.09266	7.2769	7.22779	7.21702	7.18367	7.32325	7.37894	6.93018	7.11986	7.26612	6.97712	7.17502	7.0489	7.03411	7.18116	7.14917	7.30446	6.88923	6.42823	6.76255	6.55221	6.66442	6.59796	6.62605	7.48035	7.61971	7.49688	7.56843	7.57095	7.73708	8.35325	8.33358	8.26142	8.38526	8.43572	8.38828	7.19912	7.24131	7.14299	7.13942	7.0415	7.2116	6.581	6.62948	7.53231	7.62549	8.31608	8.40309	149.455	0.090622	0.629686	0.999962	143.182	-0.0109146	0.965715	0.999778	138.414	0.0867147	0.692855	0.999987	97.5738	0.0964511	0.681332	0.998999	191.778	0.214441	0.234325	0.999548	328.807	0.157191	0.248199	0.714997
ENSMUSG00000041329	Atp1b2	9.72928	9.77343	9.72566	9.67544	9.78565	9.8489	9.49583	9.47117	9.40694	9.70095	9.46161	9.7296	9.43361	9.41636	9.48536	9.4435	9.34387	9.34048	9.64689	9.51562	9.49128	9.50235	9.39814	9.48835	10.164	9.84789	9.97844	9.90516	9.81733	9.83212	10.7834	10.8367	10.7798	10.603	10.5374	10.5989	9.74279	9.77	9.45798	9.63072	9.42499	9.42424	9.55126	9.46294	9.99678	9.85154	10.7999	10.5798	865.875	0.0450701	0.703095	0.999962	751.85	0.263186	0.0577305	0.999778	681.644	-0.105043	0.32997	0.999987	729.464	-0.130096	0.281247	0.998999	978.425	-0.242899	0.0793138	0.999548	1661.49	-0.316104	0.000905595	0.032117
ENSMUSG00000041341	Atg2b	8.30885	8.30173	8.28282	8.2857	8.25225	8.17809	8.0528	7.85413	7.91913	8.00253	8.32724	7.92665	7.88959	7.94057	8.04212	7.94895	8.11577	7.95341	7.71709	7.9491	7.7034	7.95181	7.89503	7.89124	8.34688	8.47703	8.28985	8.37137	8.38756	8.55887	9.32711	9.25617	9.33637	9.45422	9.37721	9.4125	8.2978	8.23868	7.94202	8.08547	7.91508	8.03561	7.78986	7.91269	8.37126	8.43927	9.30655	9.41464	308.863	-0.107655	0.44049	0.999962	264.738	0.242203	0.222205	0.999778	252.915	0.090148	0.550204	0.999987	232.065	0.214559	0.200478	0.998999	340.125	0.135362	0.392643	0.999548	658.561	0.17104	0.131354	0.570629
ENSMUSG00000041343	Ankrd42	4.95025	4.84281	4.85619	4.88298	4.82351	4.7986	4.03668	4.17698	4.12071	4.06612	4.36128	4.14295	4.28029	4.23052	4.30715	4.23477	4.29689	4.34114	4.41801	4.40057	4.40888	4.27145	4.39168	4.38637	4.20576	4.14986	4.14849	4.08761	4.13736	4.18037	5.00566	4.82135	4.975	4.93799	4.94316	4.88538	4.88309	4.83503	4.11146	4.19012	4.2554	4.2796	4.40916	4.34983	4.16804	4.13511	4.934	4.92218	29.3784	-0.27942	0.430986	0.999962	19.3568	0.564059	0.326227	0.999778	19.6355	0.161797	0.708402	0.999987	21.0055	-0.401909	0.344401	0.998999	17.392	-0.275585	0.560285	0.999548	30.8921	-0.0856478	0.827811	0.970437
ENSMUSG00000041346	Wrap53	4.48947	4.46593	4.52485	4.47223	4.52659	4.50515	4.04608	3.91099	3.909	3.80163	3.84863	3.93718	3.98502	4.01016	4.0062	4.06031	3.95877	4.01994	4.00273	3.98781	4.11293	4.08569	4.03631	4.04895	4.72677	4.65704	4.70103	4.48799	4.70762	4.60268	5.29323	5.51804	5.35147	5.37544	5.41866	5.34371	4.49342	4.50132	3.95536	3.86248	3.99759	4.00842	4.03449	4.05698	4.69494	4.59943	5.38758	5.37927	22.73	0.0649392	0.868765	0.999962	14.2526	-0.796173	0.229648	0.999778	15.9791	0.127559	0.786263	0.999987	16.4453	0.174318	0.715238	0.998999	24.8146	-0.617041	0.173476	0.999548	41.7021	-0.0643755	0.851591	0.976385
ENSMUSG00000041351	Rap1gap	9.21397	9.17516	9.018	9.14321	9.17407	9.06028	8.88988	8.82771	8.8614	8.87331	8.94971	8.88182	8.92254	8.86943	8.78352	8.90403	8.91595	8.68941	8.62941	8.85811	8.53041	8.82192	8.87387	8.86338	9.24861	9.28102	9.21627	9.28974	9.09063	9.29355	10.0055	10.0876	10.1325	10.0284	10.1618	10.0636	9.13571	9.12585	8.85967	8.90161	8.89598	8.86784	8.67264	8.85305	9.24863	9.22464	10.0752	10.0846	561.349	-0.0237874	0.856267	0.999962	472.267	0.0605548	0.664103	0.999778	462.517	-0.0260748	0.84427	0.999987	438.071	0.277418	0.0653567	0.998999	604.855	-0.0329223	0.808544	0.999548	1083.58	0.0139562	0.898173	0.982009
ENSMUSG00000041353	Tmem29	5.09788	5.15105	5.24376	5.1205	5.05544	5.2066	4.93482	5.02394	5.02604	5.04701	5.08852	4.9769	4.8646	4.8674	4.90392	4.89285	4.86746	4.84923	5.09674	5.0665	5.08951	5.17901	5.04515	5.1081	5.4567	5.37533	5.50184	5.50767	5.45198	5.45159	5.98634	6.15938	6.0731	6.06498	6.12216	6.04169	5.16423	5.12752	4.99493	5.03748	4.866	4.88807	5.08425	5.11075	5.44463	5.47041	6.07294	6.07628	36.2584	-0.177411	0.59724	0.999962	33.1865	0.163796	0.678092	0.999778	29.2987	-0.0539231	0.874533	0.999987	34.1483	0.138965	0.674398	0.998999	44.1182	0.0997844	0.744565	0.999548	67.3067	0.00176848	0.994632	0.998738
ENSMUSG00000041354	Rgl2	2.06941	2.0288	2.06287	2.08646	2.01561	2.01666	NA	NA	NA	NA	NA	NA	NA	NA	NA	NA	NA	NA	1.86612	1.87781	1.94064	1.89525	1.9515	1.90161	NA	NA	NA	NA	NA	NA	2.93394	2.93456	2.93036	2.90589	2.90094	2.88915	2.0537	2.03958	NA	NA	NA	NA	1.89486	1.91612	NA	NA	2.93295	2.89866	4.35381	-0.432268	0.640781	0.999962	NA	NA	NA	NA	NA	NA	NA	NA	3.84943	0.672829	0.51353	0.998999	NA	NA	NA	NA	7.61461	-0.737877	0.293527	NA
ENSMUSG00000041355	Ssr2	7.60482	7.53674	7.47619	7.48408	7.54975	7.43221	7.29533	7.21194	7.05947	7.18571	7.21868	7.27353	7.29512	7.21214	7.13297	7.15068	7.12647	7.30796	7.25967	7.03955	7.10351	7.23075	7.2823	7.25785	7.43433	7.28753	7.44586	7.44978	7.36582	7.38437	8.2696	8.48257	8.2856	8.28966	8.329	8.30845	7.53925	7.48868	7.18892	7.22597	7.25363	7.13671	7.13424	7.25696	7.38924	7.39999	8.34592	8.30904	183.09	-0.109597	0.513903	0.999962	148.515	0.0837066	0.695763	0.999778	148.746	-0.0348494	0.848367	0.999987	147.892	0.263532	0.156465	0.998999	168.628	0.0109271	0.952046	0.999548	321.946	-0.0783009	0.597513	0.912561
ENSMUSG00000041360	Pum3	7.3518	7.33118	7.43045	7.27849	7.30649	7.42455	6.95374	7.1877	7.07331	6.89658	7.19576	6.99096	6.96194	7.04352	6.99487	6.78174	6.92771	6.9358	6.98946	7.05421	6.95672	6.89018	7.00348	6.73301	7.31268	7.21241	7.29784	7.19467	7.35135	7.34653	8.17175	8.10437	8.12478	8.10248	7.92884	8.12675	7.37115	7.33651	7.07158	7.02777	7.00273	6.90144	7.00013	6.87556	7.27431	7.29752	8.13363	8.05269	164.483	-0.0694448	0.69306	0.999962	133.632	-0.105271	0.653562	0.999778	123.638	-0.292566	0.120344	0.999987	124.144	-0.291608	0.156804	0.998999	155.709	0.0623225	0.739774	0.999548	274.42	-0.148846	0.335134	0.783428
ENSMUSG00000041362	Shtn1	5.40266	5.49778	5.35748	5.47957	5.58067	5.69266	4.80257	4.93699	4.84928	4.68027	5.01999	4.99471	5.09353	5.13049	5.10993	4.96354	5.01817	5.24433	5.11118	5.19721	5.09072	5.16944	5.16125	5.22656	5.39359	5.41024	5.44042	5.42575	5.34864	5.37235	6.12968	5.9533	6.12906	6.34038	6.18087	6.29162	5.41931	5.5843	4.86295	4.89832	5.11201	5.03055	5.13304	5.18575	5.41475	5.38225	6.07068	6.27096	44.7695	0.715511	0.0266413	0.999962	29.8181	0.210401	0.662272	0.999778	34.7551	-0.160111	0.66576	0.999987	35.6355	0.242815	0.455306	0.998999	42.4704	-0.152451	0.61688	0.999548	73.1892	0.698077	0.00990892	0.154239
ENSMUSG00000041375	Ccdc9	5.86329	5.86973	5.77567	5.90633	5.81066	5.86683	5.2652	5.3335	5.25824	5.33555	5.12878	5.30936	5.75917	5.60716	5.60763	5.59315	5.60905	5.56954	5.5462	5.49541	5.61232	5.60674	5.55925	5.58286	5.74679	5.79562	5.70522	5.67499	5.73207	5.69166	6.68191	6.65844	6.62452	6.6936	6.54009	6.66615	5.83623	5.86127	5.28565	5.2579	5.68317	5.60328	5.55131	5.58295	5.74921	5.69957	6.65495	6.63328	57.3563	0.081257	0.75619	0.999962	37.9585	-0.0839902	0.825469	0.999778	50.5548	-0.270046	0.332283	0.999987	47.408	0.118489	0.676749	0.998999	52.993	-0.192168	0.488315	0.999548	100.412	-0.058146	0.79	0.963389
ENSMUSG00000041380	Htr2c	6.99337	7.12821	7.31435	7.32376	7.23492	7.31206	7.16184	7.11933	7.28843	7.21497	7.37349	7.27052	6.78555	6.88096	7.04051	6.99828	6.93463	7.03796	6.6416	6.75161	6.84898	6.72465	6.76741	6.83566	7.6416	7.52126	7.82146	7.75202	7.64518	7.63485	8.4416	8.20314	8.59483	8.37414	8.13546	8.14664	7.14531	7.29025	7.18986	7.28633	6.83326	6.99114	6.74739	6.7759	7.66144	7.67735	8.41319	8.21875	150.387	0.325601	0.103406	0.999962	152.552	0.17975	0.390078	0.999778	123.093	0.197366	0.323564	0.999987	108.425	0.0603089	0.773466	0.998999	204.993	0.0139117	0.940783	0.999548	324.542	-0.36021	0.0480641	0.36189
ENSMUSG00000041396	Mettl18	4.50515	4.48178	4.38176	4.49408	4.4511	4.48684	4.07847	4.02061	4.07716	4.05725	3.93139	4.01561	4.00635	4.00276	4.04107	4.05248	4.01068	3.97305	3.90157	3.91757	3.8807	3.89833	3.90668	3.91074	4.75747	4.6932	4.76655	4.77487	4.81709	4.72493	5.65711	5.63928	5.62225	5.68898	5.6664	5.66443	4.45623	4.47734	4.05875	4.00142	4.00455	4.03474	3.89994	3.90525	4.73907	4.7723	5.63955	5.67327	21.753	0.134331	0.745044	0.999962	15.7936	-0.443399	0.439914	0.999778	16.1386	-0.0417595	0.928019	0.999987	14.9629	0.0482595	0.919494	0.998999	27.1539	0.19951	0.602012	0.999548	50.4118	0.148443	0.599987	0.913242
ENSMUSG00000041406	BC055324	NA	NA	NA	NA	NA	NA	NA	NA	NA	NA	NA	NA	1.7777	1.8261	1.79962	1.82472	1.7891	1.79677	NA	NA	NA	NA	NA	NA	1.89916	1.9219	1.93312	1.9006	1.88862	1.95454	2.77106	2.81266	2.78457	2.80789	2.80269	2.84996	NA	NA	NA	NA	1.8019	1.80448	NA	NA	1.91806	1.91459	2.78943	2.82018	NA	NA	NA	NA	NA	NA	NA	NA	3.2913	0.0826963	0.93583	0.999987	NA	NA	NA	NA	3.64245	-0.097483	0.924951	0.999548	6.95421	0.721	0.347472	NA
ENSMUSG00000041408	Wapl	8.53937	8.58992	8.60411	8.52206	8.49164	8.49151	8.17635	8.27548	8.40951	8.21618	8.53048	8.25739	7.89369	8.07896	8.21148	7.9184	8.18627	7.86162	7.67086	8.01795	7.78432	7.80207	7.89644	7.6388	8.52606	8.75088	8.68556	8.7872	8.74013	8.80552	9.3815	9.31671	9.32758	9.47823	9.49425	9.53606	8.5778	8.50174	8.28711	8.33469	7.98633	8.10538	7.82438	7.7791	8.65416	8.77762	9.34193	9.50285	373.043	-0.13397	0.3051	0.999962	320.96	0.0655454	0.717043	0.999778	262.414	-0.135509	0.451734	0.999987	225.446	-0.103973	0.582346	0.998999	422.759	0.215113	0.139943	0.999548	688.327	0.252019	0.0228214	0.245221
ENSMUSG00000041415	Dicer1	5.95057	5.80454	5.84892	5.97643	5.7729	5.67045	5.32211	5.32605	5.38142	5.27764	5.18176	5.15479	5.54562	5.4106	5.35469	5.36932	5.41595	5.4855	5.24423	5.32128	5.32104	5.40761	5.45227	5.30216	5.84361	5.93155	5.84209	5.77979	5.85329	5.90126	6.63778	6.36535	6.5566	6.51919	6.57797	6.69974	5.86801	5.8066	5.34319	5.20473	5.47811	5.37999	5.29552	5.38735	5.87242	5.84478	6.51991	6.59897	58.2698	-0.202041	0.497357	0.999962	38.2287	-0.597529	0.107931	0.999778	44.2349	-0.0571795	0.852051	0.999987	41.0523	0.37717	0.229519	0.998999	57.8863	-0.0845727	0.756998	0.999548	95.672	0.225658	0.368511	0.811069
ENSMUSG00000041417	Pik3r1	8.45023	8.40118	8.7421	8.43445	8.41706	8.55146	8.33549	8.14303	8.1598	8.42324	8.5182	8.32622	8.2131	7.92837	8.07099	7.92694	8.02556	8.13604	7.78173	7.70047	7.761	7.73989	7.39187	7.68441	8.7392	8.34063	8.51356	8.48413	8.37663	8.41922	9.26818	9.03132	9.118	9.14763	8.87611	9.21017	8.53117	8.46766	8.21277	8.42255	8.07073	8.00783	7.74773	7.60539	8.53113	8.42666	9.13917	9.07797	366.36	-0.120285	0.46517	0.999962	324.562	0.32832	0.051265	0.999778	268.129	-0.0717253	0.657068	0.999987	205.697	-0.244509	0.188036	0.998999	359.882	-0.214907	0.217124	0.999548	557.107	-0.0908201	0.555207	0.899293
ENSMUSG00000041420	Meis3	4.68297	4.6909	4.79954	4.72509	4.62459	4.58713	4.3229	4.09029	4.10338	4.04874	4.07612	4.12395	4.14641	4.05636	4.04837	4.10725	4.05698	4.03607	4.30245	4.24665	4.34274	4.29996	4.31435	4.24474	4.22691	4.26233	4.30283	4.17738	4.27323	4.26145	5.45996	5.44734	5.50777	5.41449	5.47624	5.4766	4.72447	4.6456	4.17219	4.08293	4.10138	4.07087	4.29728	4.28635	4.26402	4.23736	5.47169	5.45578	26.7663	-0.484319	0.210295	0.999962	17.2527	-0.69605	0.244908	0.999778	17.4216	-0.151002	0.742647	0.999987	19.8297	-0.0895274	0.835098	0.998999	18.8499	-0.206599	0.652779	0.999548	44.2701	-0.0759159	0.803166	0.967679
ENSMUSG00000041426	Hibch	5.70962	5.87846	5.98507	5.8008	5.78203	5.90425	5.47063	5.59899	5.74593	5.66251	5.53151	5.68519	5.5834	5.68461	5.70643	5.69495	5.65031	5.57455	5.72993	5.73311	5.80701	5.7251	5.63641	5.56248	6.47939	6.49491	6.41853	6.48022	6.52263	6.48271	7.28289	7.20377	7.23722	7.34761	7.20805	7.30438	5.85772	5.82903	5.60518	5.6264	5.634	5.68389	5.75668	5.64133	6.46428	6.49518	7.24129	7.28668	58.6158	-0.113473	0.691037	0.999962	48.6628	0.0632875	0.858373	0.999778	49.8317	-0.0830287	0.765392	0.999987	52.2986	-0.416363	0.136631	0.998999	89.3435	0.089646	0.685469	0.999548	154.091	0.109714	0.547333	0.896969
ENSMUSG00000041429	Nthl1	NA	NA	NA	NA	NA	NA	NA	NA	NA	NA	NA	NA	NA	NA	NA	NA	NA	NA	NA	NA	NA	NA	NA	NA	NA	NA	NA	NA	NA	NA	2.31684	2.32029	2.3513	2.379	2.32243	2.32035	NA	NA	NA	NA	NA	NA	NA	NA	NA	NA	2.32948	2.34059	NA	NA	NA	NA	NA	NA	NA	NA	NA	NA	NA	NA	NA	NA	NA	NA	NA	NA	NA	NA	5.02071	0.363587	0.687138	NA
ENSMUSG00000041438	Utp4	7.46368	7.38775	7.47922	7.49462	7.52711	7.40739	7.36789	7.17659	7.38062	7.50131	7.40102	7.31112	7.07265	7.0866	7.29104	7.18058	7.18814	7.08988	7.06587	7.11977	6.98716	7.1602	7.05795	7.09284	7.53432	7.68573	7.54826	7.72111	7.53041	7.66374	8.36905	8.59697	8.4277	8.61114	8.57851	8.63495	7.44355	7.47638	7.30837	7.40448	7.07962	7.21992	7.0576	7.10366	7.58944	7.63842	8.46457	8.6082	176.369	0.0779315	0.645692	0.999962	166.268	0.171102	0.415752	0.999778	142.329	-0.00446029	0.980927	0.999987	135.524	0.103873	0.577134	0.998999	197.211	0.106469	0.552979	0.999548	372.699	0.239647	0.094874	0.503316
ENSMUSG00000041439	Mfsd6	8.32295	8.11337	8.10207	8.19996	8.16724	8.10933	7.72988	7.79735	7.94227	7.8288	8.06469	7.8691	7.7771	7.67643	7.70975	7.78522	7.79863	7.82717	7.59101	7.74874	7.81208	7.63453	7.56918	7.76119	8.37449	8.22697	8.21182	8.30458	8.29374	8.30335	9.0272	9.10572	8.92489	8.87886	8.84873	8.91581	8.17946	8.15884	7.82317	7.92086	7.72676	7.76453	7.71728	7.65496	8.2711	8.30055	9.01927	8.88114	288.772	-0.0474359	0.760304	0.999962	236.884	0.153282	0.415523	0.999778	217.607	0.169598	0.247772	0.999987	206.045	-0.119015	0.494327	0.998999	312.373	0.0460749	0.759365	0.999548	496.858	-0.233301	0.06639	0.428012
ENSMUSG00000041440	Gk5	NA	NA	NA	NA	NA	NA	NA	NA	NA	NA	NA	NA	1.86539	1.82804	1.841	1.86767	1.8296	1.83793	NA	NA	NA	NA	NA	NA	NA	NA	NA	NA	NA	NA	2.82958	2.85299	2.83873	2.80896	2.83422	2.81735	NA	NA	NA	NA	1.84672	1.84609	NA	NA	NA	NA	2.84044	2.82018	NA	NA	NA	NA	NA	NA	NA	NA	3.76409	0.0282248	0.976558	0.999987	NA	NA	NA	NA	NA	NA	NA	NA	7.12061	-0.46128	0.524717	NA
ENSMUSG00000041444	Arhgap32	9.46253	9.48537	9.32007	9.4258	9.51101	9.44008	9.01647	8.99535	8.99682	8.82985	8.82338	9.19459	9.15332	9.02203	8.95052	9.09959	9.0807	8.93413	8.90175	9.13744	8.6678	8.97751	9.00787	9.32788	9.75397	9.51837	9.57385	9.41976	9.29787	9.54973	10.2837	9.95397	10.2199	10.1488	10.1013	10.127	9.42266	9.45896	9.00288	8.94927	9.08768	9.0436	8.90233	9.10442	9.6154	9.42245	10.1525	10.1257	695.416	0.0515984	0.67516	0.999962	504.734	-0.0381949	0.820389	0.999778	528.627	0.000275143	0.998263	0.999987	522.674	0.313402	0.0881741	0.998999	740.072	-0.310177	0.0355003	0.999548	1133.5	-0.0503354	0.693542	0.941077
ENSMUSG00000041459	Tardbp	8.94356	8.96178	9.03571	8.91205	8.92325	9.12558	8.83449	8.90577	9.07065	8.98276	8.85229	8.88747	8.54871	8.65764	8.66217	8.6184	8.6715	8.56397	8.51733	8.7093	8.59188	8.56907	8.47225	8.43095	9.24536	9.26347	9.16166	9.22286	9.22597	9.36952	10.0329	9.86099	9.90697	10.0389	9.89771	9.71301	8.98035	8.98696	8.93697	8.90751	8.60318	8.65069	8.60617	8.49076	9.22349	9.27278	9.93361	9.8832	508.049	0.0186946	0.892218	0.999962	486.089	-0.0535133	0.724874	0.999778	393.422	-0.0141953	0.909487	0.999987	375.69	-0.198809	0.161144	0.998999	608.85	0.0890354	0.498936	0.999548	966.338	-0.0650849	0.625763	0.922926
ENSMUSG00000041468	Gpr12	5.83748	5.83773	5.76254	5.89978	5.82401	5.92351	5.30233	5.43597	5.46879	5.32907	5.44129	5.52066	5.4333	5.49915	5.44004	5.41389	5.44476	5.38919	5.09017	5.24572	5.1137	5.15256	5.17784	5.1121	5.54793	5.72115	5.59682	5.49417	5.50693	5.55842	6.32289	6.4443	6.13189	6.09335	6.0891	6.20063	5.81258	5.88244	5.40236	5.43034	5.46622	5.43289	5.14986	5.1475	5.62197	5.51984	6.29969	6.12769	57.2037	0.248143	0.345309	0.999962	42.3472	0.118355	0.745797	0.999778	43.2752	-0.194108	0.497322	0.999987	35.5939	-0.0304589	0.926919	0.998999	47.9665	-0.421899	0.165396	0.999548	75.8989	-0.602199	0.0282443	0.271432
ENSMUSG00000041471	Shld2	4.29692	4.3068	4.2485	4.2968	4.31136	4.35314	4.20776	4.24899	4.25518	4.13637	4.27236	4.23137	4.09472	4.07537	4.08613	4.12718	4.03216	3.96977	3.56505	3.65092	3.5873	3.59038	3.53249	3.64473	4.62228	4.58959	4.61866	4.68291	4.64465	4.65598	5.37417	5.30613	5.45233	5.31903	5.36623	5.33106	4.28407	4.32043	4.23731	4.21337	4.08504	4.08183	3.60109	3.5892	4.61018	4.66118	5.37754	5.33877	19.4007	0.28211	0.508452	0.999962	18.5491	-0.161386	0.756863	0.999778	17.0332	-0.382607	0.426993	0.999987	11.7352	-0.118682	0.834523	0.998999	24.9542	0.337387	0.384799	0.999548	41.3388	-0.198705	0.539281	0.891674
ENSMUSG00000041477	Dcp1b	4.76917	4.68837	4.71925	4.75356	4.61922	4.66059	4.09252	4.13659	4.12969	3.96627	4.12481	4.10008	4.1232	4.12765	4.24491	4.14648	4.17931	4.21055	4.52513	4.47902	4.52118	4.50928	4.45707	4.52752	4.59596	4.60132	4.59404	4.58272	4.61976	4.58172	5.39229	5.50715	5.4739	5.61766	5.58929	5.51843	4.7256	4.67779	4.1196	4.06372	4.12543	4.19023	4.50845	4.49796	4.59711	4.59473	5.45778	5.57513	26.5267	-0.293825	0.437267	0.999962	16.5978	-0.408935	0.475326	0.999778	17.9138	0.108167	0.81327	0.999987	22.5586	-0.055377	0.889082	0.998999	24.1985	-0.0160008	0.967303	0.999548	45.6515	0.551054	0.0789688	0.466518
ENSMUSG00000041481	Serpina3g	NA	NA	NA	NA	NA	NA	NA	NA	NA	NA	NA	NA	NA	NA	NA	NA	NA	NA	NA	NA	NA	NA	NA	NA	NA	NA	NA	NA	NA	NA	1.98388	1.95767	1.94579	1.99478	1.98329	1.95532	NA	NA	NA	NA	NA	NA	NA	NA	NA	NA	1.96245	1.9778	NA	NA	NA	NA	NA	NA	NA	NA	NA	NA	NA	NA	NA	NA	NA	NA	NA	NA	NA	NA	3.90043	0.645348	0.5287	NA
ENSMUSG00000041483	Zfp281	8.24858	8.06763	8.35613	8.21624	8.21187	8.33932	8.03705	8.07091	8.13112	8.13334	8.14656	7.98981	7.86583	8.056	7.97239	7.89981	7.94262	8.02567	7.52226	7.90582	7.81845	7.62912	7.73814	7.72049	8.39074	8.42058	8.41574	8.45798	8.31467	8.44528	9.18578	9.04969	8.99327	8.9994	9.03557	8.94743	8.22411	8.25581	8.07969	8.0899	7.96092	7.93827	7.74884	7.69592	8.40902	8.40597	9.07625	8.99413	304.638	0.0579728	0.719876	0.999962	272.744	-0.000615956	0.997106	0.999844	248.989	-0.0309276	0.835655	0.999987	212.418	-0.128121	0.493695	0.998999	340.095	-0.00190926	0.989484	0.999548	526.406	-0.134668	0.291312	0.751809
ENSMUSG00000041488	Stx3	3.65641	3.69147	3.72555	3.60087	3.66825	3.66621	3.65514	3.66088	3.69268	3.74989	3.64723	3.75024	3.37056	3.31512	3.27243	3.29567	3.2887	3.29512	3.52924	3.43451	3.53915	3.47508	3.45688	3.44832	3.87948	3.89033	3.97096	3.9322	3.99834	3.84747	4.91945	4.96952	4.89712	4.92017	4.86456	4.91578	3.69114	3.64511	3.66957	3.71579	3.34284	3.2856	3.50097	3.46009	3.91359	3.926	4.9287	4.90017	13.1245	-0.507665	0.330147	0.999962	12.9006	0.450765	0.457298	0.999778	10.3764	-0.393713	0.502496	0.999987	11.3123	-0.490377	0.391217	0.998999	15.5768	0.129936	0.806844	0.999548	30.2388	-0.187219	0.608153	0.917309
ENSMUSG00000041491	Cep78	5.38239	5.45524	5.5353	5.3533	5.40081	5.43754	4.98277	4.82678	4.93653	4.68269	4.85018	4.83003	5.06727	5.01447	5.1286	5.05509	5.02178	5.00051	4.86945	4.92548	4.86237	4.88574	4.91697	4.81808	5.3628	5.42	5.3681	5.33047	5.40594	5.50359	6.11714	6.18005	6.11548	6.32189	6.33827	6.24228	5.45764	5.39722	4.91536	4.78763	5.04087	5.06849	4.88577	4.8736	5.38364	5.41333	6.13756	6.30081	43.8698	-0.26062	0.382968	0.999962	28.3434	-0.640437	0.162627	0.999778	33.4376	-0.24347	0.459482	0.999987	29.7004	-0.0749378	0.832092	0.998999	41.8321	0.16312	0.610344	0.999548	74.6132	0.557459	0.0229064	0.245445
ENSMUSG00000041506	Rrp9	4.21624	4.20393	4.2068	4.24487	4.22469	4.24535	3.63666	3.4989	3.46823	3.54199	3.51035	3.62166	3.9241	3.83024	3.85246	3.83719	3.92017	3.91481	4.24667	4.20014	4.24529	4.23113	4.25611	4.37202	3.61868	3.50952	3.54242	3.55666	3.59273	3.54976	4.69662	4.61765	4.64016	4.66466	4.60339	4.59116	4.20899	4.2383	3.5346	3.558	3.87717	3.86994	4.2307	4.28642	3.55687	3.56638	4.65148	4.61974	18.5623	0.244444	0.568543	0.999962	11.7114	0.249904	0.715525	0.999778	15.1498	0.247966	0.619343	0.999987	19.0746	0.436444	0.326286	0.998999	11.6902	0.0986101	0.865178	0.999548	25.0717	-0.230546	0.568997	0.903754
ENSMUSG00000041528	Rnf123	7.02353	7.0242	6.87052	7.02313	7.01732	6.85345	6.37979	6.43114	6.28402	6.50601	6.25789	6.4258	6.91062	6.76346	6.52973	6.72915	6.67523	6.8237	6.85281	6.72229	6.8365	6.98546	6.90404	6.87905	7.0904	7.02487	7.01107	7.08504	6.93998	6.93586	7.9276	7.91957	8.10222	7.82219	7.89937	8.00962	6.97275	6.96463	6.36498	6.39656	6.83704	6.6447	6.80387	6.92285	7.04212	6.98696	7.98313	7.91039	125.219	-0.0251067	0.901057	0.999962	83.5752	0.0986166	0.713882	0.999778	109.081	0.00550645	0.98118	0.999987	117.165	0.2818	0.15523	0.998999	130.117	-0.146104	0.461549	0.999548	248.256	-0.145234	0.379761	0.817234
ENSMUSG00000041530	Ago1	7.05213	7.05551	7.04741	6.9906	7.11623	7.0044	6.69875	6.7731	6.82912	6.70335	6.734	6.93443	6.66451	6.63962	6.80781	6.89151	6.76697	6.66871	6.72787	6.81524	6.83266	6.82708	6.85452	6.79649	7.33231	7.25518	7.24174	7.29207	7.12812	7.24597	8.21213	8.24386	8.19184	8.2068	8.27568	8.2403	7.05168	7.03708	6.76699	6.79059	6.65207	6.8221	6.79192	6.82603	7.27641	7.22205	8.21594	8.24092	132.111	-0.0294173	0.874511	0.999962	109.178	0.0846264	0.728233	0.999778	107.074	0.192548	0.366575	0.999987	112.221	0.0707138	0.719615	0.998999	152.616	-0.127483	0.497742	0.999548	299.943	0.0458417	0.741383	0.951869
ENSMUSG00000041540	Sox5	5.79548	5.85958	5.86686	5.83807	5.79926	6.0039	5.42382	5.42642	5.49252	5.4421	5.42668	5.52129	5.4701	5.42726	5.40476	5.43192	5.46229	5.51563	5.26705	5.35018	5.36443	5.38145	5.4168	5.44084	6.13282	6.03824	6.13395	6.22457	6.06209	6.06769	6.81829	6.79181	6.89761	6.77504	6.76837	6.70667	5.84064	5.88041	5.44759	5.46336	5.44868	5.43299	5.32722	5.41303	6.10167	6.11811	6.83591	6.75003	58.3825	0.153597	0.573733	0.999962	43.5048	0.0752576	0.825827	0.999778	43.9928	0.168221	0.557889	0.999987	41.3189	0.349319	0.249356	0.998999	69.7761	0.0431611	0.867709	0.999548	111.346	-0.230798	0.259141	0.725796
ENSMUSG00000041544	Disp3	5.85633	5.90678	5.7007	5.78379	5.78463	5.67516	5.45883	5.44911	5.36716	5.49887	5.35716	5.44048	5.37629	5.40262	5.48675	5.46149	5.50651	5.51289	5.65885	5.64597	5.52611	5.5752	5.74446	5.63834	5.78855	5.7665	5.77253	5.66824	5.72504	5.74845	6.80654	6.87294	6.79294	6.80182	6.96258	6.82116	5.82127	5.74786	5.42503	5.43217	5.38945	5.48492	5.61031	5.65266	5.77586	5.71391	6.82414	6.86186	55.1811	-0.288369	0.300891	0.999962	43.1112	0.0390498	0.910485	0.999778	43.5827	0.31646	0.278395	0.999987	50.3537	0.153567	0.596335	0.998999	53.3817	-0.230119	0.40341	0.999548	114.873	0.10534	0.614024	0.917849
ENSMUSG00000041552	Ptchd1	4.48981	4.64148	4.77817	4.66126	4.57235	4.73062	4.82293	4.79223	4.95772	4.90847	5.17724	4.91057	4.15509	4.20726	4.24479	4.23616	4.28524	4.20337	4.06981	4.24966	4.14893	4.15538	4.11795	4.07759	5.27843	5.16327	5.15385	5.08785	5.19358	5.21603	6.01703	5.91046	6.04295	6.11582	5.96826	5.92956	4.63649	4.65474	4.85762	4.99876	4.18117	4.2554	4.15614	4.11698	5.19852	5.16582	5.99015	6.00455	26.0469	0.0897786	0.843382	0.999962	33.1418	0.641898	0.142444	0.999778	18.2239	0.340251	0.446413	0.999987	17.5342	-0.334248	0.483155	0.998999	35.8157	-0.158971	0.6479	0.999548	64.2754	0.0638169	0.818697	0.96924
ENSMUSG00000041556	Fbxo2	6.02162	5.94212	5.92771	5.85868	5.89602	5.90272	5.70372	5.55351	5.49597	5.6844	5.68657	5.88674	5.58281	5.30604	5.52318	5.54185	5.42494	5.47017	5.78805	5.72369	5.74416	5.81052	5.92717	5.92165	6.00975	5.77286	5.84885	5.91375	5.8818	5.84088	6.79675	6.83935	7.06946	6.66705	6.68884	6.78838	5.96382	5.88581	5.5844	5.75257	5.44442	5.49666	5.75197	5.88645	5.87715	5.87881	6.90185	6.71476	61.206	-0.276039	0.269138	0.999962	52.1483	0.592951	0.0756315	0.999778	45.9664	0.0207187	0.949556	0.999987	57.0771	0.465134	0.0782668	0.998999	59.02	-0.022583	0.937107	0.999548	114.255	-0.517863	0.0218465	0.239781
ENSMUSG00000041560	Nop53	7.11202	6.87084	6.96905	7.00644	6.96907	6.91332	6.64021	6.6298	6.54332	6.49409	6.59575	6.6679	6.95647	6.69794	6.65292	6.64298	6.6652	6.58845	6.68083	6.61622	6.72548	6.63089	6.57549	6.7902	6.61442	6.58375	6.59169	6.50311	6.6643	6.51529	7.64051	7.75305	7.64212	7.5131	7.59886	7.59881	6.98397	6.96294	6.60444	6.58592	6.8272	6.6537	6.67418	6.66552	6.59662	6.5609	7.67856	7.57026	126.49	-0.0570485	0.776953	0.999962	96.3445	-0.0189138	0.939185	0.999778	107.077	-0.366238	0.0972966	0.999987	101.69	-0.00218433	0.991977	0.998999	95.7185	-0.0954407	0.668466	0.999548	198.085	-0.233162	0.1582	0.612501
ENSMUSG00000041570	Camsap2	9.32712	9.4431	9.42491	9.40672	9.4272	9.23771	9.15003	8.93939	9.03963	9.22963	8.96189	8.87553	9.09717	9.18282	9.14992	9.15254	9.1278	9.19185	8.72907	8.93315	8.67864	8.96158	8.85254	8.9	9.56764	9.54877	9.42043	9.47828	9.38073	9.54764	10.36	10.1819	10.3835	10.4596	10.3468	10.5041	9.39838	9.35721	9.04302	9.02235	9.14	9.14342	8.78029	8.90471	9.51228	9.46888	10.3084	10.4368	667.143	-0.0624855	0.629045	0.999962	528.24	-0.0275871	0.866866	0.999778	568.125	0.0169577	0.877587	0.999987	461.17	0.192495	0.175555	0.998999	720.891	-0.0679944	0.605276	0.999548	1331.91	0.185259	0.10924	0.529992
ENSMUSG00000041571	Selenow	9.70935	9.6171	9.63569	9.66443	9.59875	9.9897	9.749	9.47598	9.93414	9.53984	9.79951	9.29685	9.06247	9.35376	9.24146	9.40171	9.29343	8.90551	8.76922	9.18346	8.85142	9.15084	9.25694	8.59645	9.53171	9.91832	9.91297	9.89701	9.83507	9.82557	10.2402	10.826	10.1349	10.5229	10.2899	10.1772	9.65405	9.75096	9.7197	9.5454	9.20811	9.3122	8.9347	9.00141	9.78767	9.85255	10.4004	10.33	840.556	0.171974	0.257466	0.999962	809.983	-0.251055	0.181271	0.999778	598.677	-0.00811875	0.975784	0.999987	515.992	0.144478	0.696595	0.998999	912.484	0.0819948	0.601108	0.999548	1354.15	-0.149155	0.662935	0.933942
ENSMUSG00000041592	Sdk2	5.75531	5.75727	5.786	5.7743	5.73209	5.82331	5.53661	5.38114	5.36012	5.42666	5.5895	5.4788	5.16403	5.26406	5.16059	5.15752	5.15624	5.15201	5.62905	5.46616	5.36518	5.49024	5.57205	5.70489	5.86741	5.78461	5.76661	5.77009	5.96552	5.74978	6.97286	6.67372	6.89696	6.98443	7.00115	7.10706	5.76619	5.77656	5.42596	5.49832	5.21405	5.15812	5.4868	5.58906	5.80621	5.82846	6.84785	7.03088	54.775	0.0417147	0.874019	0.999962	45.5997	0.262483	0.453443	0.999778	36.0558	-0.225947	0.471886	0.999987	47.349	0.397228	0.219525	0.998999	56.682	0.0910633	0.755896	0.999548	124.65	0.461614	0.0412851	0.334307
ENSMUSG00000041594	Tmtc4	4.83032	4.83838	4.751	4.84757	4.89053	4.84822	5.08553	4.92119	5.01946	4.97504	5.0327	5.01058	4.85918	4.8436	4.82647	4.83349	4.95728	4.79831	4.57265	4.5921	4.58357	4.54154	4.62877	4.60985	5.34842	5.4469	5.30251	5.36097	5.33358	5.29345	6.05666	5.91346	5.95986	5.98127	5.86373	5.80601	4.80657	4.86211	5.00873	5.00611	4.85139	4.87241	4.58277	4.59339	5.36594	5.32933	5.97666	5.88367	27.9957	0.321054	0.375002	0.999962	32.4765	-0.011872	0.976372	0.999778	28.9617	0.139121	0.700976	0.999987	24.1523	0.0645157	0.86699	0.998999	41.3022	-0.179267	0.572991	0.999548	61.736	-0.344818	0.222776	0.691008
ENSMUSG00000041598	Cdc42ep4	4.04134	4.04274	3.97911	4.15454	3.99868	4.026	3.66966	3.62543	3.6304	3.65753	3.60256	3.68165	3.95907	4.00593	4.04974	4.01158	3.99265	3.94595	4.24615	4.19552	4.27551	4.28715	4.25666	4.1963	4.40111	4.50087	4.51046	4.65902	4.56542	4.48843	5.34101	5.49561	5.34182	5.30323	5.34665	5.34174	4.02106	4.05974	3.64183	3.64725	3.9825	4.01799	4.23906	4.2467	4.47082	4.57096	5.39281	5.33054	16.2541	0.367705	0.458664	0.999962	12.2966	0.0838378	0.892433	0.999778	15.7512	-0.223694	0.635961	0.999987	19.1426	0.0527984	0.904091	0.998999	24.0874	0.724443	0.101041	0.999548	41.2901	-0.329296	0.315241	0.76851
ENSMUSG00000041605	Inava	NA	NA	NA	NA	NA	NA	NA	NA	NA	NA	NA	NA	NA	NA	NA	NA	NA	NA	NA	NA	NA	NA	NA	NA	NA	NA	NA	NA	NA	NA	1.72219	1.78299	1.74058	1.73291	1.78936	1.72997	NA	NA	NA	NA	NA	NA	NA	NA	NA	NA	1.74858	1.75075	NA	NA	NA	NA	NA	NA	NA	NA	NA	NA	NA	NA	NA	NA	NA	NA	NA	NA	NA	NA	3.25907	0.103056	0.93205	NA
ENSMUSG00000041607	Mbp	7.20783	7.09131	7.0034	7.01822	7.15405	7.08384	6.92996	6.75932	6.67087	7.04452	6.50918	6.76894	6.65054	6.86411	6.90077	6.9054	6.9136	6.76844	6.94662	6.89787	6.81134	6.88481	6.88672	6.97664	6.95548	7.10773	7.11689	6.94935	7.08396	7.03362	8.03911	8.0096	8.0811	8.01359	7.91891	7.95593	7.10085	7.08537	6.78672	6.77421	6.75733	6.90659	6.88528	6.91606	7.06003	7.02231	8.04327	7.96281	136.65	-0.0437431	0.820829	0.999962	111.866	0.0105615	0.97037	0.999778	113.413	0.12771	0.547168	0.999987	119.703	0.0807907	0.679489	0.998999	132.103	-0.0844235	0.676395	0.999548	257.182	-0.154326	0.297136	0.757706
ENSMUSG00000041608	Entpd3	4.90767	4.81681	4.79809	4.77207	4.71899	4.83444	4.90313	4.88586	4.92758	5.13122	5.02136	5.09243	4.55323	4.47915	4.56674	4.61091	4.56613	4.45197	4.90676	4.76793	4.76775	4.71192	4.76798	4.77285	5.38705	5.18193	5.21155	5.34369	5.31908	5.34672	5.97836	5.89129	6.00807	5.90875	5.85831	5.84708	4.84086	4.77516	4.90552	5.08167	4.51619	4.58126	4.81415	4.75091	5.26018	5.3365	5.95924	5.87138	28.4634	-0.39167	0.282144	0.999962	33.3437	0.788265	0.0389414	0.999778	23.4842	0.0875645	0.832077	0.999987	27.9817	-0.350204	0.348302	0.998999	39.3141	0.337411	0.327264	0.999548	60.8861	-0.336735	0.208543	0.677871
ENSMUSG00000041609	Bicdl1	4.14115	3.99384	3.95242	3.93191	4.0199	3.93222	3.28767	3.25257	3.21981	3.23158	3.19411	3.26008	3.77369	3.73667	3.6997	3.72208	3.74385	3.72795	3.38058	3.39684	3.36799	3.41894	3.34699	3.46517	3.91214	3.83163	3.85451	3.89919	3.86358	3.85266	4.73536	4.74074	4.77013	4.78477	4.69131	4.75564	4.02914	3.96135	3.25335	3.22859	3.75518	3.72187	3.3818	3.41037	3.86609	3.87181	4.74874	4.7439	16.2248	-0.638304	0.206241	0.999962	9.09335	-0.283991	0.699024	0.999778	13.5764	-0.0572509	0.909362	0.999987	10.2677	0.378424	0.525617	0.998999	14.68	0.0394349	0.938143	0.999548	26.935	-0.0311728	0.93608	0.988602
ENSMUSG00000041617	Ccdc74a	4.52053	4.5337	4.46319	4.49804	4.46675	4.56859	4.06828	4.13047	4.114	4.00998	4.11626	4.22989	3.65877	3.74463	3.78132	3.77831	3.72295	3.63061	3.98785	3.94329	3.85543	4.04403	3.98202	3.9032	4.29303	4.35799	4.36338	4.33614	4.26428	4.29713	4.87554	5.0005	5.0273	4.91875	4.90751	4.93229	4.50581	4.51113	4.10425	4.11871	3.7017	3.76086	3.92885	3.97642	4.33813	4.29919	4.96778	4.91951	22.6194	0.030667	0.939064	0.999962	16.7065	0.153404	0.789511	0.999778	12.8463	-0.19648	0.739396	0.999987	15.9971	0.422211	0.408359	0.998999	20.2857	-0.313793	0.471755	0.999548	30.9004	-0.317995	0.395692	0.827037
ENSMUSG00000041623	D11Wsu47e	3.66265	3.71141	3.695	3.75525	3.68342	3.69565	3.41742	3.43292	3.40041	3.44242	3.35687	3.42918	3.39459	3.33745	3.35183	3.3421	3.34278	3.31384	3.27309	3.32946	3.25197	3.24724	3.31717	3.26741	3.41261	3.41803	3.50422	3.35114	3.43321	3.41363	4.43277	4.33909	4.38178	4.4403	4.3461	4.41219	3.68969	3.71144	3.41692	3.40949	3.36602	3.34557	3.28484	3.27727	3.44495	3.39933	4.38455	4.39953	12.9349	0.245836	0.637703	0.999962	10.3715	-0.0616402	0.927681	0.999778	10.5546	-0.408589	0.473795	0.999987	9.87866	-0.11334	0.851539	0.998999	10.5715	-0.621196	0.323589	0.999548	21.2309	0.132419	0.767889	0.958821
ENSMUSG00000041624	Gucy1a2	8.69421	8.78723	8.79679	8.71071	8.77734	8.75962	8.46332	8.48441	8.66187	8.43083	8.54208	8.43768	8.24698	8.39059	8.39299	8.40341	8.3365	8.36514	7.96181	8.23408	8.04022	8.07872	8.08959	8.13038	8.92753	8.80954	8.86647	8.85039	8.74031	8.90668	9.60125	9.49451	9.58203	9.67777	9.5438	9.57259	8.75941	8.74922	8.53653	8.4702	8.31879	8.37763	8.0787	8.09956	8.86785	8.83246	9.55926	9.59805	432.282	-0.0170496	0.894966	0.999962	363.688	-0.11842	0.461757	0.999778	327.318	0.0316188	0.811133	0.999987	272.884	0.0234768	0.882829	0.998999	462.038	-0.0586872	0.67402	0.999548	765.834	0.0623271	0.588077	0.909682
ENSMUSG00000041625	Ggact	5.90051	5.9243	5.75256	5.87227	5.82752	5.91982	5.31806	5.42538	5.45271	5.26451	5.34925	5.52284	5.40366	5.63209	5.62083	5.47797	5.59989	5.48947	5.59869	5.64556	5.64528	5.6239	5.60149	5.61642	5.63756	5.73229	5.67161	5.70087	5.75741	5.70078	6.72059	6.75716	6.86562	6.64639	6.79874	6.71939	5.85912	5.8732	5.39871	5.37887	5.51788	5.56623	5.62984	5.61394	5.68049	5.71969	6.78112	6.7215	57.9612	0.0315156	0.906495	0.999962	40.8497	-0.0359819	0.925273	0.999778	45.8433	-0.148776	0.636887	0.999987	49.1107	-0.061429	0.822877	0.998999	52.2496	0.159333	0.569844	0.999548	108.228	-0.163815	0.448587	0.856321
ENSMUSG00000041629	Fam104a	3.12671	3.11087	3.12742	3.14253	3.0671	3.01752	2.35786	2.39417	2.36703	2.3281	2.42305	2.39612	2.77449	2.766	2.73762	2.74143	2.76188	2.79121	3.26386	3.24178	3.3012	3.33281	3.32151	3.35269	2.40671	2.42543	2.35035	2.43989	2.40785	2.4109	3.56416	3.61305	3.58693	3.568	3.61512	3.5367	3.12167	3.07572	2.37302	2.38242	2.77025	2.74698	3.26894	3.33567	2.39416	2.41955	3.58805	3.57327	8.9358	-0.710261	0.287144	0.999962	5.26802	0.2099	0.828837	0.999778	6.88458	0.123149	0.861215	0.999987	9.85032	0.896409	0.138543	0.998999	5.48693	0.660868	0.455011	0.999548	11.8911	-0.201445	0.729762	NA
ENSMUSG00000041632	Mrps27	6.48062	6.54201	6.61513	6.54807	6.47826	6.54461	6.66831	6.50154	6.62594	6.49035	7.01609	6.55762	6.22585	6.21281	6.28619	6.30141	6.34844	6.23832	6.0474	6.18438	5.94037	6.07433	6.11836	6.04639	6.7554	6.71985	6.78272	6.75124	6.69478	6.94484	7.91687	7.67261	7.84365	7.72442	7.79126	7.63626	6.54592	6.52365	6.5986	6.68802	6.21933	6.31201	6.05738	6.07969	6.75266	6.79695	7.81104	7.71731	93.3562	-0.0603238	0.777532	0.999962	104.915	0.239696	0.412411	0.999778	76.9406	0.174117	0.438501	0.999987	67.6379	0.0503274	0.845885	0.998999	109.358	0.141884	0.526834	0.999548	219.092	-0.190276	0.276424	0.743189
ENSMUSG00000041633	Kctd12b	NA	NA	NA	NA	NA	NA	NA	NA	NA	NA	NA	NA	1.82321	1.86356	1.82428	1.83628	1.87393	1.87042	NA	NA	NA	NA	NA	NA	2.57517	2.59962	2.65515	2.62475	2.7173	2.60631	3.49456	3.48752	3.50686	3.49584	3.50877	3.47566	NA	NA	NA	NA	1.84339	1.84483	NA	NA	2.60998	2.64945	3.49631	3.49342	NA	NA	NA	NA	NA	NA	NA	NA	3.39127	0.958637	0.365682	0.999987	NA	NA	NA	NA	6.37659	0.938395	0.271837	0.999548	11.2626	-0.0382407	0.947297	NA
ENSMUSG00000041638	Gcn1	7.82164	7.84555	7.65267	7.88829	7.89455	7.62085	7.36223	7.42752	7.39627	7.51471	7.48695	7.45574	7.5259	7.52743	7.36115	7.41012	7.39624	7.53022	7.52345	7.40146	7.5177	7.43353	7.5889	7.48174	7.96188	7.85925	7.85044	8.08309	7.78787	7.80005	8.72969	8.72643	8.66612	8.7601	8.77909	8.88403	7.77329	7.80123	7.39534	7.4858	7.52667	7.38917	7.48087	7.50139	7.89052	7.89034	8.70741	8.80774	221.586	0.058912	0.74846	0.999962	174.787	0.161788	0.393938	0.999778	176.878	-0.0567869	0.737222	0.999987	180.815	0.0381463	0.823904	0.998999	239.78	0.000661918	0.997119	0.999589	433.752	0.169661	0.186273	0.653648
ENSMUSG00000041642	Kif21b	5.76238	5.75865	5.77818	5.77473	5.78582	5.61989	5.1787	5.20395	5.1109	5.08746	5.09778	5.1804	5.57449	5.42987	5.3844	5.55644	5.50048	5.4291	5.23991	5.29754	5.17451	5.32894	5.30493	5.3972	5.64705	5.59231	5.7248	5.79206	5.63855	5.69041	6.51515	6.55987	6.46073	6.43861	6.5233	6.54132	5.7664	5.72681	5.16452	5.12188	5.50218	5.48044	5.23732	5.34369	5.65472	5.70701	6.51192	6.50108	54.084	-0.136785	0.619039	0.999962	34.7044	-0.1599	0.678763	0.999778	45.4664	0.152007	0.617102	0.999987	39.1986	0.464728	0.140028	0.998999	51.8662	0.200488	0.496172	0.999548	91.0909	-0.0354335	0.874492	0.978534
ENSMUSG00000041645	Ddx24	10.0921	10.1497	10.1207	10.161	10.1236	10.2169	9.8239	9.91989	9.82475	9.77383	9.75188	9.84544	9.75476	9.82884	9.80938	9.79953	9.79049	9.79807	9.78143	9.84025	9.82484	9.80259	9.83912	9.71079	10.2722	10.3232	10.3248	10.332	10.2697	10.2825	11.1121	11.0065	11.0962	11.0815	10.9941	10.9821	10.1208	10.1672	9.85618	9.79038	9.7918	9.7998	9.8155	9.78417	10.3067	10.2947	11.0716	11.0192	1132.08	0.0709313	0.510262	0.999962	905.996	-0.0869149	0.485189	0.999778	889.369	-0.00621986	0.94955	0.999987	892.352	-0.0493156	0.660268	0.998999	1262.04	-0.0190764	0.860976	0.999548	2116.18	-0.0732226	0.453401	0.856939
ENSMUSG00000041649	Klf8	2.81672	2.7693	2.77542	2.82243	2.77184	2.83175	2.49446	2.5278	2.52331	2.54414	2.47347	2.55794	2.80387	2.79569	2.76202	2.73744	2.77588	2.7863	2.9234	2.9611	3.01852	2.93387	2.96388	2.9378	3.09852	3.01252	3.04163	3.11574	3.00739	3.0133	3.6242	3.62066	3.68087	3.61317	3.56894	3.6221	2.78714	2.80867	2.51519	2.52519	2.79978	2.75845	2.96767	2.94518	3.05089	3.04548	3.64191	3.6014	6.90625	0.437051	0.544431	0.999962	5.43604	0.22408	0.811849	0.999778	7.06233	-0.436205	0.533374	0.999987	7.73134	-0.390082	0.566479	0.998999	8.59061	-0.0942355	0.894646	0.999548	12.5039	-0.559129	0.32511	0.774499
ENSMUSG00000041650	Pcca	7.15922	7.25667	7.17407	7.15989	7.12236	7.15011	7.03565	6.95916	6.95941	7.08768	7.14699	6.89368	6.95158	6.90991	6.95159	7.03479	6.95982	6.89867	6.54317	6.58045	6.65703	6.64596	6.64258	6.48612	7.38047	7.56899	7.42746	7.36905	7.48992	7.37589	8.31605	8.10679	8.20901	8.17243	8.04667	8.12291	7.19665	7.14412	6.98474	7.04278	6.93075	6.98207	6.59355	6.59155	7.45897	7.41162	8.21062	8.114	144.302	-0.128219	0.470321	0.999962	131.696	0.105616	0.641986	0.999778	123.881	0.0730028	0.692159	0.999987	97.0121	-0.0140457	0.948523	0.998999	174.014	-0.101827	0.58199	0.999548	288.248	-0.181225	0.238694	0.708157
ENSMUSG00000041653	Pnpla3	NA	NA	NA	NA	NA	NA	2.13683	2.11627	2.10835	2.14171	2.15353	2.1225	NA	NA	NA	NA	NA	NA	NA	NA	NA	NA	NA	NA	2.36552	2.40117	2.37324	2.3697	2.40586	2.37672	2.70355	2.69034	2.70451	2.68711	2.72047	2.76047	NA	NA	2.12049	2.13925	NA	NA	NA	NA	2.37998	2.3841	2.69947	2.72269	NA	NA	NA	NA	4.71865	0.451087	0.645868	0.999778	NA	NA	NA	NA	NA	NA	NA	NA	5.25686	0.118859	0.885843	0.999548	6.61776	0.59013	0.452874	NA
ENSMUSG00000041654	Slc39a11	5.14066	5.04935	4.98412	5.08529	5.03368	5.04273	4.74457	4.71435	4.62049	4.7395	4.79361	4.75181	4.54519	4.70636	4.62503	4.60174	4.67544	4.6644	4.81896	4.7539	4.77024	4.67613	4.82919	4.8041	5.063	5.01127	5.05997	5.03108	5.0147	4.96806	5.97541	6.01597	5.92812	5.94112	5.95078	5.90361	5.05804	5.0539	4.69314	4.76164	4.62577	4.63407	4.78103	4.76981	5.04475	5.00461	5.97316	5.93184	33.1468	-0.036502	0.914101	0.999962	27.4103	0.352543	0.409883	0.999778	24.2634	0.128605	0.749998	0.999987	27.7714	-0.0531267	0.887531	0.998999	32.743	-0.233151	0.496516	0.999548	61.9911	-0.158591	0.543077	0.894232
ENSMUSG00000041658	Rragb	8.69144	8.86481	8.95502	8.90786	8.83975	8.92471	8.58238	8.67249	8.77007	8.85502	8.76452	8.65196	8.59854	8.60753	8.57602	8.61125	8.53959	8.57366	8.4761	8.4362	8.46764	8.51803	8.41528	8.24623	9.22774	9.16778	9.25112	9.25717	9.24348	9.27484	10.0306	9.88035	9.99797	10.0056	9.85974	9.92787	8.83709	8.89077	8.67498	8.75717	8.60303	8.57562	8.45998	8.39318	9.21554	9.25849	9.96965	9.93106	467.885	0.086435	0.540443	0.999962	423.196	0.110752	0.480461	0.999778	384.065	-0.0323502	0.789064	0.999987	345.75	-0.108011	0.47096	0.998999	603.605	0.0698361	0.569151	0.999548	991.575	-0.056672	0.617222	0.918777
ENSMUSG00000041670	Rims1	8.26179	8.17028	8.20028	8.1622	8.17233	8.11704	7.8715	7.83054	7.81798	7.79208	7.90418	7.79163	7.98052	7.82011	7.71946	7.69947	7.89867	7.94507	8.01438	7.656	7.86795	7.74952	7.8789	8.0002	8.28354	8.23804	8.22606	8.27909	8.19115	8.1346	9.06016	8.93032	8.97383	8.95156	8.91149	8.99688	8.21078	8.15053	7.84	7.8293	7.90032	7.77253	7.84611	7.87621	8.24921	8.20161	8.9881	8.95331	290.803	-0.111572	0.430944	0.999962	228.93	-0.0247837	0.88707	0.999778	232.236	0.0224459	0.895309	0.999987	234.95	0.0548144	0.769566	0.998999	300.209	-0.0969111	0.516715	0.999548	502.657	-0.0573328	0.642919	0.927249
ENSMUSG00000041671	Pyroxd1	5.81807	5.75928	5.96107	5.85531	5.87969	5.9327	5.66271	5.83785	5.78993	5.88404	5.92436	5.77889	5.62337	5.60756	5.67397	5.56238	5.66001	5.62018	5.36028	5.57478	5.33335	5.44966	5.42696	5.42638	6.10473	6.12329	6.03919	5.99031	5.9494	6.16637	6.98567	6.85239	6.91274	6.95257	6.87817	6.84957	5.84614	5.88923	5.7635	5.86243	5.61547	5.63212	5.4228	5.43433	6.08907	6.03536	6.91693	6.89344	59.1318	0.160714	0.550648	0.999962	57.8278	0.278249	0.378432	0.999778	49.4759	-0.0839318	0.75804	0.999987	43.1853	0.0205392	0.948688	0.998999	66.6364	-0.155293	0.57035	0.999548	120.285	-0.0572168	0.776607	0.959607
ENSMUSG00000041684	Bivm	6.6408	6.68181	6.96815	6.66796	6.76105	6.84761	6.63584	6.65061	6.71741	6.47381	6.62541	6.73511	6.31702	6.46736	6.41939	6.46755	6.51974	6.33444	6.36211	6.31758	6.35418	6.34269	6.2335	6.13537	6.8527	6.97434	7.08923	7.02087	6.93311	7.09554	7.90516	7.61463	7.62265	7.86115	7.79604	7.78395	6.76359	6.75887	6.66796	6.61144	6.39219	6.46889	6.34462	6.23719	6.97209	7.01651	7.71415	7.81371	110.688	-0.0200755	0.931754	0.999962	98.871	-0.0999262	0.693688	0.999778	85.1353	0.111032	0.626677	0.999987	78.932	-0.300334	0.205393	0.998999	128.168	0.11218	0.599542	0.999548	219.187	0.192317	0.288738	0.750521
ENSMUSG00000041685	Fcho2	6.82471	6.79362	6.87006	6.8434	6.84293	6.83199	6.50787	6.5282	6.5643	6.54299	6.53189	6.48568	6.21951	6.33268	6.45443	6.23705	6.35873	6.30728	5.9715	6.22047	5.98307	6.06514	6.0393	5.98968	7.07052	7.06953	7.09869	7.03045	7.00653	7.06802	7.74502	7.6366	7.7216	7.87055	7.83177	7.80374	6.82947	6.83944	6.53346	6.52019	6.27609	6.35007	6.05835	6.03137	7.07958	7.035	7.70107	7.83535	114.359	0.0300896	0.87581	0.999962	92.3545	-0.0445126	0.855397	0.999778	79.6601	-0.122769	0.602414	0.999987	66.3127	-0.10864	0.68256	0.998999	133.136	-0.103644	0.582819	0.999548	218.658	0.277073	0.0786651	0.46543
ENSMUSG00000041688	Amot	4.61468	4.66046	4.6141	4.60857	4.64886	4.63281	4.26705	4.30005	4.1114	4.21261	4.08861	4.23708	3.92912	3.94784	4.00314	4.08358	4.01333	3.9812	4.17775	4.21779	4.20895	4.12444	4.2147	4.23136	4.56007	4.40554	4.55832	4.4938	4.4353	4.4287	5.85491	5.7734	5.76616	5.81462	5.81075	5.7492	4.62975	4.63008	4.22617	4.17943	3.93848	4.03335	4.20149	4.19017	4.50798	4.4526	5.79816	5.79152	24.6227	-0.00263196	0.9944	0.999962	17.8344	-0.330374	0.571722	0.999778	15.5696	0.683224	0.165129	0.999987	18.3113	-0.0817576	0.854851	0.998999	22.4746	-0.431508	0.321424	0.999548	55.6596	-0.0229378	0.933892	0.988451
ENSMUSG00000041695	Kcnj2	6.85305	6.92351	6.91122	7.00458	6.9365	6.83292	6.64591	7.0215	6.84163	6.62579	6.92956	6.91105	6.06764	6.10026	6.06953	6.09866	5.98194	6.03765	6.35198	6.45698	6.46619	6.32211	6.19468	6.16664	7.37969	7.23924	7.1011	7.07591	6.84417	7.06723	7.71846	7.35341	7.61165	7.67409	7.55575	7.62257	6.89593	6.92467	6.83635	6.82213	6.08395	6.05005	6.42505	6.22781	7.24001	6.99577	7.56117	7.61747	120.415	0.0758364	0.70072	0.999962	114.422	-0.0362203	0.893261	0.999778	66.8584	-0.135525	0.568413	0.999987	80.8555	-0.556462	0.0171823	0.742671	141.51	-0.584743	0.00853355	0.999548	194.716	0.104235	0.598205	0.912606
ENSMUSG00000041696	Rasl12	NA	NA	NA	NA	NA	NA	NA	NA	NA	NA	NA	NA	NA	NA	NA	NA	NA	NA	NA	NA	NA	NA	NA	NA	NA	NA	NA	NA	NA	NA	2.23295	2.20014	2.24628	2.24634	2.2712	2.22521	NA	NA	NA	NA	NA	NA	NA	NA	NA	NA	2.22646	2.24758	NA	NA	NA	NA	NA	NA	NA	NA	NA	NA	NA	NA	NA	NA	NA	NA	NA	NA	NA	NA	4.70075	0.746421	0.43385	NA
ENSMUSG00000041697	Cox6a1	8.90979	8.6453	8.40423	8.59611	8.70553	8.60727	8.55352	8.27671	8.37164	8.23298	8.38349	8.62142	8.23267	8.30675	8.2313	8.36655	8.28788	8.21404	8.19692	8.27345	8.02468	8.2499	8.31958	8.53576	8.48226	8.4804	8.68126	8.76473	8.56058	8.63775	9.32138	9.77487	9.34128	9.39557	9.79806	9.35291	8.65311	8.6363	8.40062	8.41263	8.26971	8.29524	8.16502	8.36841	8.54797	8.65435	9.47917	9.51551	404.145	-0.0626547	0.72776	0.999962	341.436	0.0503969	0.790249	0.999778	309.381	0.0573509	0.67176	0.999987	311.483	0.361118	0.0317912	0.877913	391.171	0.182898	0.243508	0.999548	736.728	0.054161	0.864825	0.977123
ENSMUSG00000041700	Lhfpl1	NA	NA	NA	NA	NA	NA	NA	NA	NA	NA	NA	NA	1.85425	1.80077	1.79163	1.79529	1.82004	1.84193	NA	NA	NA	NA	NA	NA	NA	NA	NA	NA	NA	NA	2.91517	3.00259	2.95792	2.91992	2.98794	2.94632	NA	NA	NA	NA	1.82751	1.80232	NA	NA	NA	NA	2.95856	2.95139	NA	NA	NA	NA	NA	NA	NA	NA	3.82859	0.147194	0.883502	0.999987	NA	NA	NA	NA	NA	NA	NA	NA	7.67779	-0.155864	0.836402	NA
ENSMUSG00000041702	Btbd7	2.88522	2.98654	2.95592	2.98956	2.89291	2.9057	2.76374	2.82117	2.77999	2.7864	2.71727	2.76603	3.23068	3.2415	3.24769	3.27642	3.35041	3.25951	3.09061	3.0197	3.03973	3.0354	3.02796	3.03137	3.55788	3.47885	3.50139	3.55438	3.5215	3.55761	4.28852	4.2704	4.30155	4.3452	4.36886	4.35831	2.94256	2.92939	2.7883	2.75657	3.23609	3.29151	3.05001	3.03158	3.51271	3.5445	4.28682	4.35745	7.80254	-0.233634	0.744492	0.999962	6.41866	-0.551051	0.533225	0.999778	9.36543	0.928655	0.138231	0.999987	8.36074	-0.279984	0.664611	0.998999	11.4395	0.395941	0.493639	0.999548	19.9667	0.649779	0.143765	0.586304
ENSMUSG00000041708	Mpped1	8.45989	8.48518	8.44145	8.42436	8.59544	8.25369	8.27519	8.09615	7.92427	8.19357	8.39733	8.0151	8.15651	8.19373	7.99886	8.3559	8.00873	8.20055	7.84623	7.82766	7.73646	8.07265	7.90149	7.99382	8.28862	8.32658	8.47975	8.2635	8.1885	8.25455	9.32541	9.35263	9.30434	9.12483	9.14007	9.05794	8.46217	8.4245	8.09854	8.202	8.17512	8.12116	7.80345	7.98932	8.36498	8.23552	9.32746	9.10761	349.882	-0.0511639	0.750554	0.999962	290.668	0.161471	0.425028	0.999778	286.726	0.140991	0.397752	0.999987	239.791	0.352081	0.0238768	0.811295	316.85	-0.244426	0.11092	0.999548	599.377	-0.349329	0.00233479	0.0589497
ENSMUSG00000041710	Trpc5	7.89002	7.84038	7.89405	7.74699	7.89168	7.81199	7.60324	7.57495	7.65923	7.64445	7.64285	7.55856	7.39392	7.48678	7.46333	7.64381	7.42829	7.37768	7.11581	7.38007	7.2139	7.19292	7.12931	7.26548	7.90464	7.91263	7.6677	7.82049	7.67732	7.84593	8.6324	8.65376	8.47177	8.35098	8.33732	8.33841	7.87482	7.81688	7.61248	7.61529	7.44035	7.51181	7.23659	7.1959	7.82832	7.78124	8.58598	8.34224	230.818	-0.107547	0.489326	0.999962	196.491	-0.0077445	0.966534	0.999778	177.007	0.0817596	0.644816	0.999987	148.717	-0.0948056	0.624553	0.998999	224.926	-0.100064	0.584666	0.999548	357.149	-0.436653	0.00169113	0.047958
ENSMUSG00000041712	Ubr7	7.17502	7.42082	7.40182	7.39429	7.18793	7.18292	6.92514	6.91711	7.11267	6.94784	7.20527	6.8656	7.04864	7.02916	7.04068	6.9603	7.08946	6.89367	6.64608	6.71401	6.74162	6.78039	6.72984	6.76201	7.3518	7.46331	7.37102	7.51379	7.42901	7.51712	8.16721	8.14517	8.29405	8.43583	8.46383	8.3783	7.33255	7.25505	6.98497	7.00624	7.0389	7.03015	6.70057	6.75741	7.39538	7.48664	8.20214	8.42599	158.842	-0.175457	0.382453	0.999962	130.292	0.0267336	0.912948	0.999778	129.498	-0.129502	0.487749	0.999987	105.963	0.135768	0.498087	0.998999	174.468	0.204697	0.245292	0.999548	320.475	0.407268	0.0043943	0.0913693
ENSMUSG00000041718	Alg13	3.91543	3.9121	3.87754	3.9465	3.9076	3.92173	3.72884	3.72219	3.74672	3.7329	3.7069	3.71994	3.51069	3.62169	3.58067	3.54928	3.5866	3.52431	3.46186	3.51443	3.40917	3.43885	3.4778	3.41561	4.16248	4.06656	4.15524	4.10751	4.10537	4.16306	4.77442	4.73392	4.71887	4.71981	4.78457	4.74746	3.90169	3.92528	3.73258	3.71992	3.56619	3.57218	3.46182	3.44409	4.1281	4.12531	4.7424	4.75061	14.8644	0.228708	0.633419	0.999962	13.1024	-0.118642	0.842053	0.999778	11.4294	-0.245532	0.665013	0.999987	11.1697	-0.22814	0.691859	0.998999	17.1567	-0.0266763	0.955461	0.999548	26.9062	0.0612138	0.873812	0.978534
ENSMUSG00000041720	Pi4ka	10.2805	10.3989	10.3219	10.397	10.3969	10.2271	9.95485	9.87818	9.98099	9.84109	10.0051	9.79462	10.0237	10.0004	10.0949	9.98896	10.0804	9.96938	9.77074	10.0526	9.71355	10.0036	9.92439	10.0823	10.5404	10.522	10.4881	10.5688	10.4227	10.6179	11.2348	11.2228	11.4162	11.4586	11.5206	11.6637	10.3337	10.3403	9.938	9.88028	10.012	10.0548	9.84563	10.0034	10.5168	10.5365	11.2913	11.5476	1295.86	0.012036	0.918616	0.999962	964.284	-0.0849408	0.51291	0.999778	1043.85	-0.0382635	0.704956	0.999987	979.473	0.221344	0.115372	0.998999	1477.58	0.0350253	0.766952	0.999548	2766.69	0.357223	0.0015434	0.0454337
ENSMUSG00000041729	Coro2b	9.29302	9.18464	9.12303	9.15784	9.17179	8.98096	8.73021	8.74549	8.72594	8.70856	8.64679	8.64066	8.88089	8.89845	8.73253	8.77437	8.83316	8.99593	8.89071	8.7854	8.97363	8.93039	8.94067	9.1109	9.11485	9.23167	9.15679	9.27039	9.2217	9.14411	10.1139	10.1473	10.1022	10.2208	10.2246	10.212	9.20023	9.10353	8.73388	8.66534	8.88967	8.78002	8.88325	8.99399	9.16777	9.21207	10.1211	10.2191	571.428	-0.158444	0.243935	0.999962	415.69	-0.107881	0.452787	0.999778	464.099	0.0517561	0.698036	0.999987	492.595	0.181488	0.190112	0.998999	585.636	0.0714883	0.581792	0.999548	1153.24	0.143897	0.142883	0.58586
ENSMUSG00000041731	Pgm5	2.27891	2.3333	2.29947	2.29091	2.2735	2.26154	1.5602	1.4999	1.52254	1.54385	1.49344	1.48679	NA	NA	NA	NA	NA	NA	NA	NA	NA	NA	NA	NA	NA	NA	NA	NA	NA	NA	3.16109	3.10311	3.08401	3.11385	3.09314	3.15964	2.30389	2.27532	1.52755	1.50802	NA	NA	NA	NA	NA	NA	3.11607	3.12221	4.9793	-0.781551	0.341182	0.999962	2.93834	-0.860128	0.528149	0.999778	NA	NA	NA	NA	NA	NA	NA	NA	NA	NA	NA	NA	8.87878	0.113624	0.869543	NA
ENSMUSG00000041733	Coq5	6.49496	6.42168	6.30513	6.42497	6.40766	6.36007	6.2094	6.09479	5.9806	6.20635	6.07127	6.1624	6.42412	6.26822	6.20137	6.21913	6.2212	6.27331	6.37414	6.28271	6.24844	6.32779	6.34598	6.19865	6.45296	6.50454	6.58495	6.54131	6.52341	6.48997	7.38529	7.53638	7.4662	7.44931	7.44519	7.41352	6.40725	6.39757	6.09493	6.14667	6.34617	6.2139	6.30177	6.29081	6.51415	6.51823	7.46263	7.43601	84.4332	-0.0425553	0.850827	0.999962	70.3834	0.153709	0.595226	0.999778	78.6122	-0.184623	0.43051	0.999987	79.4252	-0.0329293	0.888551	0.998999	91.9476	0.00592701	0.978787	0.999548	174.835	-0.0656037	0.703355	0.942708
ENSMUSG00000041734	Kirrel	NA	NA	NA	NA	NA	NA	NA	NA	NA	NA	NA	NA	NA	NA	NA	NA	NA	NA	2.00797	1.93816	1.98014	1.94498	1.9357	1.93447	NA	NA	NA	NA	NA	NA	2.9513	3.01165	2.98249	3.00531	2.96275	2.97089	NA	NA	NA	NA	NA	NA	1.97543	1.93839	NA	NA	2.98182	2.97965	NA	NA	NA	NA	NA	NA	NA	NA	NA	NA	NA	NA	3.99856	-1.20571	0.214513	0.998999	NA	NA	NA	NA	7.82795	-0.0524186	0.94131	NA
ENSMUSG00000041740	Rnf10	7.65967	7.52934	7.41781	7.4332	7.57887	7.37893	7.22641	7.07353	7.06052	7.1527	7.19869	7.18112	7.15644	7.134	7.04959	7.03239	7.02543	7.00459	6.93561	6.95769	7.00347	6.90221	6.97331	7.09291	7.44746	7.41329	7.37048	7.40667	7.45556	7.35704	8.13548	8.25219	8.08569	8.21462	8.30757	8.2475	7.53561	7.46367	7.12015	7.1775	7.14522	7.0358	6.96559	6.98948	7.41041	7.40642	8.15779	8.25656	181.891	-0.157068	0.395459	0.999962	142.964	0.119858	0.568871	0.999778	134.993	-0.216661	0.217722	0.999987	126.009	0.0643285	0.741709	0.998999	170.153	-0.0137914	0.937492	0.999548	296.069	0.17812	0.228295	0.697242
ENSMUSG00000041747	Utp15	6.96788	7.05489	7.06977	7.09929	7.02434	6.95825	6.57062	6.62861	6.71859	6.46164	6.63057	6.71599	6.5062	6.51003	6.70138	6.61628	6.5015	6.49749	6.58663	6.58122	6.44125	6.55663	6.37781	6.29626	7.16963	7.23094	7.23387	7.27217	7.17821	7.28028	7.95891	7.93309	7.93392	8.15971	8.09416	8.22053	7.03085	7.02729	6.63927	6.60273	6.50811	6.60639	6.53637	6.41024	7.21148	7.24355	7.94198	8.15813	130.991	-0.00568771	0.976091	0.999962	97.7891	-0.0626206	0.807201	0.999778	94.3668	-0.104688	0.633211	0.999987	89.926	-0.32611	0.172366	0.998999	150.154	0.0793917	0.66633	0.999548	266.842	0.415717	0.00487448	0.0972472
ENSMUSG00000041757	Plekha6	7.16756	7.16145	7.23772	7.20695	7.14541	7.13375	6.95533	6.69514	6.63454	6.64351	6.54089	6.77431	6.7855	6.77735	6.74822	6.89771	6.81912	6.81757	6.92613	6.86777	6.71201	6.98051	6.77398	6.86787	7.38162	7.27601	7.25194	7.21003	7.26434	7.26677	8.16097	7.96856	8.10719	7.95761	7.77439	7.99086	7.18891	7.16204	6.76167	6.6529	6.78143	6.82168	6.8353	6.87412	7.30319	7.24704	8.07891	7.90762	145.109	-0.0575448	0.746258	0.999962	104.378	-0.231131	0.394366	0.999778	111.971	0.195178	0.302617	0.999987	116.362	0.100718	0.63436	0.998999	154.792	-0.130568	0.476809	0.999548	257.904	-0.328403	0.0500196	0.369872
ENSMUSG00000041762	Gpr155	8.22984	8.1187	8.37307	8.02251	8.06505	8.14499	7.92465	7.81155	7.94367	8.2628	7.89032	7.94218	7.62139	7.66827	7.69744	7.63225	7.66953	7.52512	7.65751	7.58392	7.64155	7.46973	7.48925	7.44248	8.22344	8.29353	8.28666	8.28381	8.33529	8.3563	9.2998	9.41941	9.02989	9.0817	9.04055	9.09137	8.24054	8.07752	7.89329	8.03177	7.64483	7.66641	7.62766	7.46715	8.26788	8.32513	9.2497	9.07121	289.756	-0.302518	0.0555566	0.999962	253.521	0.246288	0.201219	0.999778	199.08	-0.10778	0.487459	0.999987	188.034	-0.319905	0.0475976	0.969872	314.59	0.112655	0.43403	0.999548	578.701	-0.305627	0.0386959	0.324236
ENSMUSG00000041763	Tpp2	9.26383	9.40059	9.53208	9.37877	9.3832	9.39787	9.18978	9.17211	9.34901	9.48753	9.22607	9.22043	8.93347	9.05187	9.1255	8.98489	9.125	8.95382	8.80895	8.94903	8.76614	8.75144	8.85535	8.72854	9.60229	9.7339	9.68174	9.78136	9.58061	9.92296	10.6032	10.3253	10.453	10.5837	10.6073	10.5099	9.39883	9.38661	9.23697	9.31134	8.99267	9.07846	8.84137	8.77844	9.67264	9.76164	10.4605	10.567	674.863	-0.0243071	0.852691	0.999962	623.352	0.10622	0.485052	0.999778	523.213	-0.0299163	0.81231	0.999987	450.278	-0.109826	0.418567	0.998999	847.136	0.157155	0.283407	0.999548	1468.43	0.148904	0.203984	0.67387
ENSMUSG00000041765	Ubac2	6.85977	6.8302	6.85786	6.90184	6.86004	6.74195	6.57042	6.61572	6.62558	6.49861	6.41806	6.59001	6.4453	6.52344	6.42768	6.51762	6.47028	6.43671	6.32103	6.45905	6.3354	6.29588	6.35081	6.31091	6.85138	6.73767	6.98018	6.9341	6.89135	6.90023	7.69263	7.75039	7.63066	7.63289	7.59307	7.67246	6.84928	6.83461	6.6039	6.50223	6.48437	6.47186	6.37183	6.3192	6.85641	6.90856	7.69122	7.63281	115.05	-0.0299986	0.879979	0.999962	92.6092	-0.219529	0.385317	0.999778	88.4486	0.0211112	0.92026	0.999987	81.4691	-0.158102	0.485811	0.998999	118.436	0.116685	0.583897	0.999548	202.983	-0.126777	0.434549	0.848676
ENSMUSG00000041769	Ppp2r2d	7.42688	7.53344	7.52719	7.45425	7.48007	7.62362	7.56112	7.49983	7.57474	7.57482	7.76206	7.4881	7.13503	7.19484	7.15991	7.16954	7.25797	7.18733	6.99452	7.09941	6.99136	7.05371	6.93485	6.88625	7.54967	7.73627	7.67722	7.74175	7.68949	7.75005	8.5447	8.42855	8.42503	8.51869	8.57002	8.65649	7.49584	7.51931	7.54523	7.60833	7.16493	7.19581	7.02843	6.95827	7.65439	7.7271	8.46609	8.58173	182.442	0.0522505	0.763084	0.999962	193.505	0.101502	0.606186	0.999778	145.122	0.0922799	0.589603	0.999987	127.768	-0.161032	0.408327	0.998999	207.541	0.152594	0.372177	0.999548	369.449	0.203734	0.139387	0.581433
ENSMUSG00000041771	Slc24a4	8.42602	8.35668	8.39303	8.16903	8.29109	8.42213	8.17333	8.08085	8.10873	8.29116	8.11988	8.15012	7.7879	7.85781	7.99355	7.96871	7.89251	7.89288	7.94203	7.69643	7.78762	7.75234	7.56755	7.73119	8.50244	8.41464	8.6045	8.43411	8.55029	8.55132	9.58407	9.28907	9.2077	9.56321	9.4729	9.5509	8.39191	8.29408	8.12097	8.18705	7.82285	7.95159	7.8087	7.68369	8.5072	8.51191	9.36028	9.529	326.741	-0.168666	0.266774	0.999962	286.222	0.111029	0.502159	0.999778	238.606	0.0622944	0.679598	0.999987	216.14	-0.2273	0.192622	0.998999	364.753	0.00923743	0.950547	0.999548	703.733	0.247713	0.0878771	0.481968
ENSMUSG00000041773	Enc1	11.6322	11.7262	11.6292	11.6776	11.6591	11.5197	11.2842	11.4383	11.3909	11.3199	11.2899	11.1411	11.545	11.4952	11.5373	11.4858	11.5459	11.5069	11.4066	11.509	11.415	11.5454	11.6246	11.4053	11.9096	12.3297	12.0768	12.2727	12.0807	12.144	12.9353	13.0127	12.9711	13.0793	13.2431	13.0349	11.6625	11.6188	11.3711	11.2503	11.5201	11.523	11.4435	11.5251	12.1054	12.1658	12.973	13.1191	3198.5	-0.0625938	0.561599	0.999962	2548.4	-0.162533	0.16928	0.999778	2936.37	-0.0169149	0.840865	0.999987	2873.93	0.115666	0.297356	0.998999	4540	0.0729317	0.619445	0.999548	8492.26	0.202704	0.0412908	0.334307
ENSMUSG00000041774	Ydjc	4.25036	4.24399	4.21562	4.2511	4.28508	4.25156	3.64692	3.55683	3.53912	3.41503	3.48488	3.46749	3.76597	3.7701	3.77811	3.7942	3.82826	3.78553	3.77479	3.72854	3.77521	3.74192	3.74902	3.80852	3.69236	3.84355	3.85132	3.79556	3.78932	3.75043	5.03866	5.00824	5.02159	5.02418	5.02904	5.0707	4.23666	4.26258	3.58096	3.4558	3.76803	3.80019	3.75951	3.76649	3.79574	3.77844	5.02283	5.04131	18.7764	0.21022	0.622819	0.999962	10.9155	-1.50644	0.0444624	0.999778	13.6411	0.363124	0.463865	0.999987	13.5167	0.082145	0.872081	0.998999	14.3696	-0.211866	0.707458	0.999548	32.8039	0.1114	0.748357	0.953483
ENSMUSG00000041775	Mapk1ip1	5.88698	5.89554	5.93769	5.95792	6.01904	5.92983	5.73354	5.8393	5.7439	5.95181	5.89979	5.83862	5.35674	5.45759	5.37936	5.26269	5.42583	5.45298	5.75452	5.67841	5.69151	5.72944	5.62933	5.74799	6.17225	6.29678	6.2325	6.15846	6.2092	6.15903	7.10379	6.91975	7.07549	7.11459	6.95013	7.07269	5.90674	5.96893	5.77225	5.89674	5.40716	5.35596	5.70814	5.70225	6.23384	6.17556	7.03301	7.0458	61.1939	0.22698	0.367493	0.999962	58.6581	0.366689	0.226896	0.999778	41.9149	-0.0772578	0.806859	0.999987	52.0835	-0.00407283	0.988159	0.998999	74.1476	-0.185164	0.445855	0.999548	132.45	0.0330968	0.87223	0.977867
ENSMUSG00000041777	Cir1	3.07405	3.05416	3.05154	3.07759	3.07013	3.0869	3.15265	3.17278	3.19184	3.1944	3.21736	3.11698	2.59087	2.61515	2.60679	2.582	2.57843	2.64866	2.76928	2.76426	2.75412	2.7888	2.76239	2.8317	3.05059	3.0368	3.11619	3.08206	3.05146	3.01869	4.03106	3.95726	3.99402	3.97828	3.91078	4.01702	3.05992	3.07821	3.17242	3.17625	2.60301	2.58907	2.76256	2.7943	3.06786	3.05074	3.99411	3.96869	8.29165	0.307349	0.627942	0.999962	9.55817	0.0164661	0.981914	0.999778	6.05536	-0.0292487	0.96933	0.999987	6.73827	0.608012	0.396028	0.998999	8.58438	-0.315914	0.639791	0.999548	16.1407	-0.272087	0.599579	0.913171
ENSMUSG00000041781	Cpsf2	8.39617	8.43785	8.44925	8.50404	8.39029	8.41553	8.12267	8.13252	8.20966	8.11321	8.02785	8.06242	8.1349	8.21031	8.23656	8.15469	8.23053	8.20656	7.81114	8.05107	7.92621	8.07647	8.05692	7.95649	8.60944	8.81978	8.74199	8.75338	8.74107	8.84751	9.51233	9.26504	9.49827	9.68766	9.59875	9.57178	8.42776	8.43662	8.15495	8.06783	8.1726	8.20726	7.92948	8.02996	8.72373	8.78065	9.42521	9.6194	345.779	0.0172766	0.899548	0.999962	276.206	-0.147321	0.370533	0.999778	292.975	-0.000212097	0.998734	0.999987	253.509	0.168035	0.297697	0.998999	432.556	0.10291	0.478907	0.999548	741.007	0.296748	0.0217701	0.239781
ENSMUSG00000041782	Lad1	2.17641	2.23856	2.23936	2.17519	2.18181	2.25426	2.73998	2.71921	2.71746	2.79866	2.84626	2.88306	NA	NA	NA	NA	NA	NA	2.27285	2.35639	2.27651	2.32934	2.2936	2.31918	1.78695	1.73756	1.70747	1.72929	1.70737	1.7791	NA	NA	NA	NA	NA	NA	2.21811	2.20375	2.72555	2.84266	NA	NA	2.30191	2.31404	1.74399	1.73858	NA	NA	4.81954	-0.398472	0.660166	0.999962	7.65867	1.89742	0.015944	0.999778	NA	NA	NA	NA	4.81655	0.282244	0.748699	0.998999	3.12592	-0.23578	0.851566	0.999548	NA	NA	NA	NA
ENSMUSG00000041794	Myrip	6.19762	6.24696	6.15473	6.2639	6.24405	6.24951	6.47837	6.19197	6.09263	6.10317	5.97449	6.15795	6.18012	6.03199	6.11236	6.18486	6.1257	6.02796	6.17271	6.18027	6.1341	6.10412	6.15869	6.17521	6.38105	6.12599	6.28304	6.17487	6.3523	6.29681	7.37426	7.40551	7.50302	7.26438	7.36585	7.39433	6.19977	6.25249	6.25433	6.07854	6.10606	6.14097	6.16236	6.14601	6.26336	6.27466	7.4276	7.34152	74.4105	0.155801	0.499447	0.999962	71.8621	-0.495251	0.129805	0.999778	69.8688	0.0296678	0.903637	0.999987	71.2832	-0.0461302	0.844362	0.998999	76.808	0.0264075	0.920952	0.999548	167.894	-0.195425	0.273472	0.741209
ENSMUSG00000041797	Abca9	NA	NA	NA	NA	NA	NA	NA	NA	NA	NA	NA	NA	NA	NA	NA	NA	NA	NA	NA	NA	NA	NA	NA	NA	NA	NA	NA	NA	NA	NA	2.57435	2.69497	2.56808	2.57367	2.57822	2.61655	NA	NA	NA	NA	NA	NA	NA	NA	NA	NA	2.61246	2.58948	NA	NA	NA	NA	NA	NA	NA	NA	NA	NA	NA	NA	NA	NA	NA	NA	NA	NA	NA	NA	6.09263	-0.634148	0.479072	NA
ENSMUSG00000041801	Phlda3	3.42687	3.37016	3.31026	3.31837	3.39331	3.3279	3.16453	3.12763	3.15292	3.1101	3.09726	3.17993	3.04623	3.0545	3.05153	3.06526	3.10503	3.03533	2.89554	2.81285	2.87521	2.81138	2.90849	2.88345	3.34533	3.2792	3.36464	3.28054	3.28122	3.33947	4.28993	4.26043	4.32858	4.16077	4.2425	4.18056	3.36909	3.34653	3.14836	3.1291	3.05037	3.07394	2.8612	2.86777	3.32972	3.30041	4.29298	4.19461	10.1425	-0.315024	0.604251	0.999962	8.30203	-0.215864	0.77912	0.999778	8.2071	0.330347	0.608371	0.999987	7.56372	0.115719	0.873258	0.998999	9.672	-0.421929	0.508606	0.999548	19.3456	-0.916918	0.0510182	0.37345
ENSMUSG00000041815	Poldip3	7.90072	8.08795	8.09893	7.93683	7.92809	7.99773	7.73046	7.72177	7.74663	7.89246	7.95715	7.84115	7.86144	7.68921	7.7128	7.82754	7.68334	7.79163	7.71644	7.55626	7.67387	7.6444	7.67388	7.65363	8.24047	8.23741	8.19978	8.392	8.26296	8.19233	9.06608	8.94998	8.93611	8.9691	8.87448	8.91874	8.0292	7.95422	7.73296	7.89692	7.77533	7.74123	7.64886	7.6573	8.22589	8.28243	8.98405	8.92078	256.031	-0.149109	0.341233	0.999962	227.873	0.275513	0.113497	0.999778	218.345	0.0345715	0.825749	0.999987	201.845	0.0156985	0.922797	0.998999	306.867	0.10094	0.511316	0.999548	496.565	-0.103905	0.406692	0.832043
ENSMUSG00000041817	Fam169a	8.06315	8.13381	8.17065	8.09069	8.03932	8.23479	7.91143	7.85037	7.91072	8.00018	7.76556	7.95654	7.53658	7.57833	7.62347	7.66316	7.7228	7.60329	7.58664	7.71435	7.72255	7.64577	7.63394	7.63221	8.30641	8.28176	8.31839	8.29501	8.26588	8.34161	9.21499	9.06428	8.99424	8.98063	9.03002	9.06495	8.12254	8.1216	7.89084	7.90743	7.55745	7.66981	7.67451	7.63731	8.30219	8.30083	9.09117	9.0252	279.604	0.0028647	0.985162	0.999962	238.885	0.0479192	0.787497	0.999778	196.639	0.169023	0.274988	0.999987	201.658	-0.0805823	0.615405	0.998999	315.403	0.000530529	0.99704	0.999589	535.092	-0.111148	0.39121	0.826098
ENSMUSG00000041828	Abca8a	2.63232	2.63524	2.63909	2.66042	2.7106	2.6606	3.28711	3.42438	3.33856	3.32242	3.40037	3.2566	3.00921	2.91902	2.95575	2.92675	3.04327	2.89821	2.91357	2.96102	2.96095	2.88951	2.9695	2.98099	3.54994	3.54671	3.48213	3.4878	3.57415	3.47706	3.7974	3.80894	3.87618	3.76285	3.71831	3.74446	2.63555	2.67721	3.35002	3.32646	2.96412	2.97526	2.94518	2.94667	3.52626	3.513	3.82751	3.74187	6.09282	0.987168	0.200491	0.999962	10.5936	-0.312463	0.67197	0.999778	8.21393	-0.0935783	0.900348	0.999987	7.6642	0.029273	0.966632	0.998999	11.5588	-0.16897	0.774398	0.999548	14.1007	-1.08623	0.0454796	0.35335
ENSMUSG00000041836	Ptpre	7.12279	7.13145	7.11322	7.20294	7.14116	7.10397	6.86399	6.95994	7.03616	6.89708	6.93147	6.90739	7.01433	6.87457	7.03401	6.97267	7.03576	6.96508	7.02333	7.04583	7.0858	7.00619	7.16686	7.00023	7.25236	7.39875	7.44061	7.48554	7.3516	7.42467	8.09182	8.2393	8.06137	8.40754	8.20989	8.27	7.12249	7.14936	6.95336	6.91198	6.94445	7.01415	7.05165	7.05776	7.3639	7.42061	8.13083	8.29581	140.564	0.0628501	0.726337	0.999962	121.945	-0.102685	0.646184	0.999778	127.108	0.0462248	0.804686	0.999987	133.656	0.00569822	0.976023	0.998999	169.134	0.123365	0.509676	0.999548	298.501	0.303666	0.0538432	0.384099
ENSMUSG00000041837	Pdcd7	3.9025	3.9309	3.90299	3.98114	3.95073	3.87933	3.09517	3.10242	3.09644	3.13584	3.15848	3.08425	3.71587	3.78537	3.7142	3.77502	3.73478	3.76852	3.49443	3.56092	3.50363	3.50269	3.58379	3.56357	3.46279	3.48213	3.45011	3.4377	3.40674	3.46347	4.5491	4.47708	4.47742	4.49241	4.4714	4.47258	3.91213	3.93707	3.09801	3.12619	3.75062	3.74133	3.51966	3.55001	3.46501	3.43597	4.5012	4.4788	15.0126	0.251127	0.607695	0.999962	9.24745	0.345091	0.630292	0.999778	13.1765	0.229618	0.656117	0.999987	11.6656	0.337458	0.546298	0.998999	10.9037	-0.375838	0.517903	0.999548	22.6551	-0.180638	0.665948	0.9346
ENSMUSG00000041840	Haus1	4.44976	4.51567	4.64619	4.57053	4.53838	4.61773	4.13172	4.28321	4.2077	4.23432	4.11577	4.23593	4.15475	4.11958	4.14949	4.08722	4.07639	4.09844	4.04657	4.03808	3.98493	3.98576	3.90934	3.97244	4.71497	4.67954	4.67478	4.76309	4.74624	4.69848	5.28721	5.21051	5.27763	5.30321	5.26287	5.2384	4.53721	4.57555	4.20754	4.19534	4.13716	4.10437	4.02319	3.95584	4.68976	4.73594	5.25845	5.26816	24.0755	0.256832	0.53911	0.999962	17.8013	-0.080985	0.882858	0.999778	17.7255	-0.49655	0.254692	0.999987	15.8268	-0.573093	0.235176	0.998999	26.4606	0.287079	0.451851	0.999548	38.5148	0.0559498	0.864193	0.977112
ENSMUSG00000041841	Rpl37	6.26649	6.05406	6.20393	6.1614	6.13669	6.23756	6.09512	5.89031	5.79982	6.20029	5.83982	5.9152	5.9538	5.87474	5.86357	5.82952	5.96308	5.90321	6.25555	6.04269	6.23268	6.12533	5.9933	6.15865	6.19522	5.98776	6.00742	6.01237	6.21405	6.04958	7.06153	6.98613	6.89553	7.02149	6.96835	7.00387	6.17483	6.17855	5.92842	5.98511	5.91427	5.88539	6.17697	6.09243	6.06347	6.092	6.98106	6.9979	73.0872	0.00907395	0.970907	0.999962	64.3169	0.180175	0.59436	0.999778	60.1612	0.0159321	0.950117	0.999987	70.5807	-0.245335	0.346453	0.998999	67.6201	0.0891172	0.751567	0.999548	127.419	0.0396538	0.840453	0.972157
ENSMUSG00000041842	Fhdc1	NA	NA	NA	NA	NA	NA	1.95656	1.89811	1.91534	1.88	1.88399	1.95129	NA	NA	NA	NA	NA	NA	NA	NA	NA	NA	NA	NA	1.5719	1.53203	1.5266	1.55192	1.51519	1.57447	2.47854	2.47279	2.50287	2.55493	2.49052	2.51115	NA	NA	1.92334	1.90509	NA	NA	NA	NA	1.54351	1.54719	2.48473	2.51887	NA	NA	NA	NA	3.37546	-0.526261	0.682358	0.999778	NA	NA	NA	NA	NA	NA	NA	NA	2.7956	0.17358	0.887173	0.999548	5.64076	1.02295	0.237917	NA
ENSMUSG00000041846	Ppp4r3a	7.2902	7.36329	7.58107	7.43459	7.35699	7.3759	7.1907	7.02985	7.14804	7.46743	6.92943	7.11923	6.77527	6.88349	7.01259	7.03404	7.01296	6.86711	6.5371	6.75349	6.5892	6.62915	6.46092	6.52803	7.28055	7.38902	7.42087	7.20759	7.29671	7.54455	8.19631	8.11162	8.10511	8.18043	8.13213	8.18093	7.41152	7.38916	7.12286	7.17203	6.82938	7.01986	6.6266	6.53937	7.36348	7.34961	8.13768	8.1645	170.86	-0.0522706	0.779758	0.999962	144.603	0.137021	0.584688	0.999778	121.676	0.189382	0.35259	0.999987	95.9516	-0.228491	0.311393	0.998999	164.232	0.00104856	0.996046	0.999548	284.583	0.0507216	0.72221	0.947779
ENSMUSG00000041849	Card6	NA	NA	NA	NA	NA	NA	NA	NA	NA	NA	NA	NA	NA	NA	NA	NA	NA	NA	NA	NA	NA	NA	NA	NA	2.26866	2.25072	2.22741	2.27605	2.22713	2.27529	3.98548	3.95651	3.94429	4.00614	4.00788	4.0319	NA	NA	NA	NA	NA	NA	NA	NA	2.24893	2.25949	3.96209	4.01531	NA	NA	NA	NA	NA	NA	NA	NA	NA	NA	NA	NA	NA	NA	NA	NA	4.77159	0.30572	0.731571	0.999548	15.8907	0.594986	0.232356	0.701943
ENSMUSG00000041852	Tcf20	8.47129	8.58344	8.59891	8.52312	8.4748	8.4694	8.16948	8.08227	8.08191	8.33027	7.94202	8.08911	8.0959	8.06131	8.10286	7.97278	8.15196	8.13356	7.81156	7.92406	7.93679	7.96779	7.85816	7.94038	8.36715	8.4462	8.61121	8.51943	8.34199	8.44752	9.37364	9.38333	9.33302	9.21062	9.34338	9.30619	8.55122	8.48911	8.11122	8.12047	8.0786	8.07587	7.8908	7.92211	8.47485	8.43631	9.36333	9.28673	368.185	-0.110965	0.412178	0.999962	279.332	0.034153	0.851821	0.999778	272.44	0.00501942	0.972042	0.999987	239.813	0.056612	0.712444	0.998999	353.125	-0.0755814	0.636364	0.999548	642.523	-0.119357	0.304288	0.759835
ENSMUSG00000041859	Mcm3	NA	NA	NA	NA	NA	NA	NA	NA	NA	NA	NA	NA	NA	NA	NA	NA	NA	NA	NA	NA	NA	NA	NA	NA	NA	NA	NA	NA	NA	NA	3.26573	3.32274	3.25862	3.37577	3.48144	3.30684	NA	NA	NA	NA	NA	NA	NA	NA	NA	NA	3.28236	3.38802	NA	NA	NA	NA	NA	NA	NA	NA	NA	NA	NA	NA	NA	NA	NA	NA	NA	NA	NA	NA	9.95325	2.00999	0.0110873	NA
ENSMUSG00000041870	Ankrd13a	4.3398	4.25916	4.18629	4.25653	4.16543	4.09968	3.78465	3.74279	3.78617	3.93294	3.73562	3.75226	4.04811	3.94957	4.06852	4.01369	4.03956	3.96231	4.0673	4.142	4.08796	4.16898	4.15969	4.08318	4.23891	4.38685	4.25002	4.27869	4.29822	4.35119	5.2571	5.38731	5.30343	5.28879	5.33462	5.2561	4.26175	4.17388	3.7712	3.80694	3.99884	4.04059	4.09909	4.13728	4.29193	4.30937	5.31595	5.29317	19.0361	-0.708793	0.132643	0.999962	14.5122	0.32831	0.589234	0.999778	16.5725	-0.165245	0.731319	0.999987	17.5263	0.296173	0.519039	0.998999	19.8533	0.142526	0.758168	0.999548	39.4424	-0.125037	0.705167	0.942708
ENSMUSG00000041879	Ipo9	8.4559	8.46278	8.46947	8.39777	8.47138	8.42605	8.38372	8.2349	8.2273	8.525	8.14281	8.10544	8.19001	8.17479	8.34532	8.28503	8.27602	8.17237	7.98329	8.14434	7.88903	8.0136	8.07885	8.10639	8.55479	8.61006	8.69285	8.57148	8.65792	8.6527	9.66591	9.72038	9.61021	9.50094	9.48163	9.54643	8.46271	8.43173	8.28197	8.25775	8.1824	8.30212	8.00556	8.06628	8.61923	8.62737	9.6655	9.50967	349.31	-0.0534353	0.688366	0.999962	312.711	-0.0251844	0.896099	0.999778	302.882	0.0108657	0.938401	0.999987	263.401	0.100839	0.529361	0.998999	394.648	0.018123	0.897307	0.999548	772.404	-0.242223	0.0277899	0.269274
ENSMUSG00000041881	Ndufa7	7.83825	7.73097	7.64412	7.86604	7.72349	7.6148	7.41477	7.47277	7.21913	7.43892	7.36961	7.4682	7.43013	7.40664	7.44524	7.44637	7.45757	7.4503	7.57453	7.30567	7.41151	7.35878	7.50629	7.40025	7.46136	7.51469	7.6286	7.41159	7.58668	7.37339	8.4585	8.75767	8.61824	8.36682	8.55273	8.40245	7.73778	7.73478	7.36889	7.42558	7.41839	7.44973	7.43057	7.42177	7.53488	7.45722	8.61147	8.44067	214.008	-0.00611438	0.972393	0.999962	169.425	0.111643	0.590661	0.999778	173.561	0.052696	0.73689	0.999987	173.647	-0.0231651	0.900286	0.998999	181.729	-0.166288	0.379445	0.999548	372.111	-0.307232	0.0506173	0.372259
ENSMUSG00000041886	Macc1	NA	NA	NA	NA	NA	NA	NA	NA	NA	NA	NA	NA	NA	NA	NA	NA	NA	NA	NA	NA	NA	NA	NA	NA	1.52346	1.52313	1.47798	1.4724	1.46656	1.511	NA	NA	NA	NA	NA	NA	NA	NA	NA	NA	NA	NA	NA	NA	1.50819	1.48332	NA	NA	NA	NA	NA	NA	NA	NA	NA	NA	NA	NA	NA	NA	NA	NA	NA	NA	2.70657	-1.21101	0.350953	0.999548	NA	NA	NA	NA
ENSMUSG00000041889	Shisa4	6.48106	6.39768	6.23509	6.30242	6.42084	6.45157	5.983	5.96934	5.90649	5.89956	6.26221	6.21019	5.91569	5.75873	5.91818	5.96973	5.92233	5.94677	6.11532	6.08262	5.96858	6.04008	6.11814	6.34325	6.11152	6.26833	6.19275	6.09534	6.27037	6.11346	7.04229	7.05847	7.18117	7.11066	7.23588	6.96247	6.37128	6.39161	5.95294	6.12399	5.83721	5.93675	6.05551	6.16716	6.19087	6.15972	7.09398	7.103	83.1523	0.0449856	0.852931	0.999962	68.0533	0.521111	0.0865705	0.999778	60.444	0.305477	0.238288	0.999987	69.7512	0.36661	0.174435	0.998999	72.849	-0.0925705	0.721618	0.999548	137.598	0.0349576	0.867945	0.9775
ENSMUSG00000041890	Git2	5.74845	5.94977	5.79643	5.9093	5.8126	5.85213	5.5864	5.60396	5.52536	5.54691	5.69021	5.59042	5.77078	5.7624	5.94848	5.88899	5.90491	5.75072	5.51515	5.72037	5.49866	5.74442	5.71121	5.68268	5.889	6.13808	6.00223	6.24087	6.02058	6.19914	6.99372	6.90969	6.90905	7.07406	7.14778	7.14433	5.83155	5.85801	5.57191	5.60918	5.76659	5.91413	5.57806	5.71277	6.00977	6.15353	6.93749	7.12206	57.2879	0.0761488	0.781939	0.999962	48.9828	0.124617	0.703142	0.999778	57.1735	0.0736121	0.791479	0.999987	50.4992	0.471299	0.115814	0.998999	69.4273	0.488042	0.0879825	0.999548	131.46	0.46652	0.0149814	0.192291
ENSMUSG00000041891	Lman1	7.14728	7.1482	7.20759	7.14266	7.21051	7.26803	7.04047	7.034	7.14595	6.98757	7.10276	7.20647	6.80024	6.78957	6.79933	6.81531	6.73621	6.71773	6.80611	6.75938	6.70847	6.59218	6.64344	6.71394	7.3603	7.24665	7.35908	7.23128	7.39863	7.4092	7.95543	7.90543	7.91104	8.05336	7.89404	7.9543	7.16769	7.20707	7.07348	7.09893	6.7949	6.78362	6.75799	6.64985	7.32201	7.34637	7.92396	7.96723	145.969	0.0965875	0.591059	0.999962	135.694	0.0741563	0.735953	0.999778	109.903	-0.100131	0.599448	0.999987	104.612	-0.257472	0.211185	0.998999	161.033	0.0653759	0.729264	0.999548	246.951	0.0893104	0.562411	0.90142
ENSMUSG00000041895	Wipi1	4.17776	4.15296	4.12988	4.19346	4.12605	4.15274	4.38747	4.36981	4.31389	4.31251	4.63397	4.21605	4.28902	4.2339	4.24274	4.24776	4.27172	4.28109	4.29225	4.30649	4.3604	4.43685	4.44167	4.40056	4.49371	4.52198	4.55036	4.43619	4.49357	4.45666	5.33778	5.47352	5.33971	5.39331	5.27612	5.39329	4.15354	4.15742	4.35706	4.38751	4.26146	4.25407	4.31971	4.42636	4.52202	4.46214	5.38367	5.35424	17.7689	0.0292498	0.947194	0.999962	23.5019	0.281767	0.619286	0.999778	19.416	0.108659	0.795802	0.999987	20.9241	0.737103	0.0794234	0.998999	22.5366	-0.431721	0.291958	0.999548	41.5283	-0.155588	0.642274	0.927249
ENSMUSG00000041907	Gpr45	3.92959	3.92841	3.9036	3.99638	3.91201	3.98047	4.16846	4.21578	4.17471	4.258	4.50589	4.19712	3.38404	3.30529	3.40904	3.44581	3.39768	3.44543	3.58918	3.63022	3.59204	3.5928	3.66426	3.66262	3.67554	3.62412	3.66168	3.68907	3.62946	3.66449	4.41629	4.44796	4.41922	4.50991	4.49381	4.50164	3.92053	3.96295	4.18631	4.32034	3.34467	3.41751	3.60381	3.63989	3.65378	3.66101	4.42782	4.50179	15.1767	0.419475	0.388321	0.999962	21.8903	0.884135	0.0972128	0.999778	10.6483	0.973786	0.12124	0.999987	12.3641	0.388375	0.469556	0.998999	12.6502	0.0761742	0.888209	0.999548	21.9778	0.618379	0.145084	0.589753
ENSMUSG00000041912	Tdrkh	6.7199	6.88545	6.80698	6.91159	6.89134	6.77264	6.51927	6.5886	6.60227	6.58903	6.7018	6.44714	6.49939	6.44811	6.48338	6.35788	6.50562	6.48795	6.36447	6.42304	6.47983	6.46248	6.57612	6.40335	6.82674	6.9625	6.84407	6.89771	6.84987	6.86372	7.77796	7.77533	7.76158	7.78573	7.78038	7.75214	6.80411	6.85853	6.57005	6.57932	6.47375	6.44896	6.42245	6.48065	6.87777	6.87043	7.77162	7.77275	113.821	0.134345	0.513822	0.999962	96.9103	-0.00283912	0.991126	0.999778	88.7829	-0.0683375	0.750205	0.999987	88.1654	0.143531	0.524351	0.998999	117.876	-0.0195586	0.923172	0.999548	218.588	0.00324442	0.983087	0.995739
ENSMUSG00000041915	Ammecr1l	5.42877	5.35176	5.34293	5.49531	5.35616	5.44547	4.82769	4.77844	4.85371	4.92601	4.79471	4.89969	5.30974	5.20563	5.34239	5.27482	5.35438	5.15793	4.84266	4.84895	4.8722	4.87451	4.79691	4.76176	5.30693	5.25892	5.3121	5.20059	5.2687	5.37074	5.98507	5.97991	5.98683	6.00408	5.94287	5.95543	5.37449	5.43231	4.81995	4.87347	5.25769	5.32386	4.8546	4.81106	5.29265	5.28001	5.98394	5.96746	42.2201	0.257931	0.399959	0.999962	28.9357	0.278415	0.501547	0.999778	39.2629	-0.102492	0.756923	0.999987	28.5652	-0.235325	0.512648	0.998999	38.4689	-0.0364904	0.913035	0.999548	62.9916	-0.0600762	0.814818	0.968714
ENSMUSG00000041920	Slc16a6	3.65918	3.54865	3.51255	3.56096	3.60905	3.54319	2.83537	2.92778	2.85534	2.84992	2.86442	2.85934	2.90028	2.79088	2.79146	2.78231	2.73212	2.78529	2.63872	2.60568	2.61582	2.57221	2.61781	2.61428	3.48461	3.38929	3.35841	3.44974	3.44276	3.47007	4.39096	4.2906	4.36714	4.3454	4.35171	4.32692	3.57346	3.57107	2.87283	2.85789	2.84558	2.76863	2.62007	2.60144	3.41077	3.45419	4.34957	4.34134	11.7628	-0.0457382	0.936758	0.999962	7.13182	-0.259618	0.752773	0.999778	7.86532	-1.28817	0.0825155	0.999987	6.20959	-0.373589	0.618123	0.998999	10.6535	0.573501	0.367331	0.999548	20.5214	-0.0724966	0.871142	0.97757
ENSMUSG00000041921	Metap1d	3.75434	3.69472	3.77715	3.76012	3.70332	3.6508	3.15225	3.20939	3.20427	3.19195	3.12906	3.14872	3.32457	3.33493	3.36533	3.30848	3.27742	3.30798	3.70799	3.53749	3.68381	3.66431	3.61048	3.57329	3.59565	3.52738	3.63557	3.63154	3.59357	3.58992	4.62722	4.71502	4.68592	4.64657	4.63167	4.70486	3.74207	3.70475	3.18863	3.15658	3.32975	3.31708	3.6431	3.61603	3.5862	3.60501	4.67605	4.66103	13.7321	-0.394825	0.451788	0.999962	8.71443	-0.445939	0.550686	0.999778	10.1195	-0.667817	0.245707	0.999987	12.7807	-0.305692	0.601067	0.998999	12.1781	0.211628	0.712104	0.999548	25.4939	-0.118623	0.76777	0.958821
ENSMUSG00000041923	Nol4	7.89582	7.74862	7.85844	7.75194	7.73635	7.75084	7.69726	7.61728	7.6801	7.71584	7.54305	7.58709	7.55129	7.60891	7.55207	7.59225	7.50721	7.62794	7.59687	7.60156	7.68001	7.64307	7.49937	7.52364	8.046	7.8313	7.79504	7.82878	7.8913	7.83282	8.9182	8.78559	8.69033	8.7524	8.74079	8.76225	7.83429	7.74638	7.66488	7.61533	7.5801	7.55051	7.62615	7.55536	7.89078	7.85097	8.79804	8.75182	222.663	-0.174542	0.264456	0.999962	199.633	-0.0880005	0.635999	0.999778	190.497	0.00674142	0.965548	0.999987	192.968	-0.136303	0.409709	0.998999	234.728	-0.0952446	0.584673	0.999548	439.485	-0.0826725	0.538578	0.891674
ENSMUSG00000041926	Rnpep	6.89587	6.81254	6.89258	6.805	6.78485	6.8668	6.68679	6.47605	6.60942	6.56623	6.48519	6.41308	6.77804	6.61415	6.73361	6.66421	6.74991	6.6891	6.27405	6.46161	6.40093	6.18626	6.46076	6.35855	7.09124	7.10752	7.10017	7.1021	7.06129	7.13676	7.8873	8.0782	7.86412	7.8172	7.74489	7.72109	6.867	6.81888	6.59075	6.48817	6.69609	6.71591	6.37887	6.33519	7.09964	7.10005	7.94321	7.76106	115.482	-0.1185	0.542683	0.999962	93.5902	-0.26467	0.30662	0.999778	105.206	-0.0113914	0.955027	0.999987	82.6982	-0.124319	0.617095	0.998999	137.134	0.00631159	0.973056	0.999548	233.115	-0.372715	0.0243522	0.254395
ENSMUSG00000041930	Fam222a	NA	NA	NA	NA	NA	NA	NA	NA	NA	NA	NA	NA	NA	NA	NA	NA	NA	NA	1.63861	1.65163	1.66208	1.67988	1.69013	1.70695	NA	NA	NA	NA	NA	NA	2.7837	2.84528	2.79574	2.80143	2.79664	2.81352	NA	NA	NA	NA	NA	NA	1.65077	1.69232	NA	NA	2.80824	2.80386	NA	NA	NA	NA	NA	NA	NA	NA	NA	NA	NA	NA	3.14728	1.71528	0.124252	0.998999	NA	NA	NA	NA	6.95203	-0.117825	0.874942	NA
ENSMUSG00000041935	AW549877	6.59147	6.61975	6.60873	6.60084	6.50229	6.79373	6.62451	6.40156	6.4631	6.36342	6.42168	6.40457	6.24636	6.39195	6.48305	6.40608	6.41862	6.26926	6.25486	6.18728	6.18694	6.25219	6.14519	6.22634	6.82822	6.74437	6.92507	6.72371	6.78148	6.94087	7.65864	7.64611	7.50527	7.53286	7.43485	7.48198	6.60665	6.63229	6.49639	6.39656	6.31916	6.43592	6.20969	6.20791	6.83255	6.81535	7.60334	7.48323	98.9642	0.0841018	0.713295	0.999962	87.2955	-0.249703	0.344731	0.999778	82.2785	-0.041107	0.862585	0.999987	73.956	0.00696533	0.976243	0.998999	112.987	-0.0297437	0.894508	0.999548	187.659	-0.261755	0.127123	0.565465
ENSMUSG00000041936	Agrn	7.67841	7.37524	7.15761	7.49021	7.46644	7.28708	7.17102	7.17078	7.04035	7.09259	7.13135	7.04818	7.25796	7.07654	7.06072	7.13084	7.02493	7.17279	7.02305	6.92002	7.00725	7.04142	7.1596	7.03082	7.51986	7.28326	7.41858	7.2797	7.44861	7.25171	8.30558	8.34626	8.35163	8.12921	8.29169	8.29239	7.40375	7.41458	7.12738	7.09071	7.16725	7.07217	6.98344	7.07728	7.40723	7.32668	8.33449	8.23776	171.958	-0.0135896	0.953472	0.999962	138.546	-0.0845394	0.69157	0.999778	140.847	-0.0442027	0.813506	0.999987	131.703	0.206781	0.275448	0.998999	165.883	-0.188427	0.343215	0.999548	313.309	-0.174124	0.229185	0.699017
ENSMUSG00000041939	Mvk	4.09647	4.12617	4.18106	4.06414	4.06231	4.15921	3.49466	3.58882	3.54979	3.49259	3.5675	3.58858	4.02101	4.0654	4.09203	4.05597	4.03741	4.09448	3.69109	3.6554	3.62588	3.61435	3.73982	3.70003	3.7611	3.79838	3.88598	3.78346	3.81594	3.78675	4.8012	4.89546	4.97871	4.88642	4.93542	4.93191	4.13457	4.09522	3.54442	3.54956	4.0432	4.0618	3.65746	3.68473	3.81515	3.79538	4.89179	4.91792	17.8727	-0.332481	0.465222	0.999962	11.4399	0.061613	0.925658	0.999778	16.4995	0.0190806	0.966709	0.999987	13.0977	0.291761	0.588976	0.998999	14.0956	-0.223213	0.673481	0.999548	29.9835	0.150645	0.700802	0.942494
ENSMUSG00000041945	Mfsd9	2.97767	3.03493	3.07144	2.98144	3.00499	2.97177	NA	NA	NA	NA	NA	NA	2.97734	2.91102	2.97001	2.9368	2.93938	2.91258	2.95769	2.95658	2.89628	2.94331	2.92324	2.90556	3.30286	3.28925	3.30032	3.27762	3.36091	3.3415	4.02713	4.10365	4.02717	4.07156	4.08015	4.10486	3.02801	2.98607	NA	NA	2.94418	2.94873	2.93685	2.92404	3.29748	3.32668	4.05265	4.08552	8.45	-0.703041	0.2797	0.999962	NA	NA	NA	NA	8.02425	-0.436394	0.510502	0.999987	7.73866	-0.215093	0.750097	0.998999	9.70323	0.448651	0.469901	0.999548	16.6982	0.331191	0.503136	0.878683
ENSMUSG00000041949	Tango6	4.58023	4.58325	4.45244	4.49967	4.57702	4.48375	4.01691	4.15351	4.09817	4.07653	4.13638	4.14252	4.14158	4.24204	4.19538	4.21591	4.16676	4.28272	4.32735	4.29151	4.44612	4.36332	4.36526	4.40061	4.83502	4.82993	4.93682	4.90367	4.91744	4.82933	5.47869	5.54602	5.46881	5.5841	5.49279	5.55046	4.53864	4.52015	4.08953	4.11848	4.19181	4.19268	4.35499	4.3764	4.86726	4.88348	5.49784	5.54245	22.7996	-0.138966	0.735231	0.999962	17.2008	0.201288	0.710078	0.999778	18.1182	0.246828	0.591548	0.999987	20.5594	0.135012	0.754988	0.998999	29.714	0.0843828	0.820657	0.999548	45.8559	0.204676	0.501522	0.877956
ENSMUSG00000041957	Pkp2	7.37123	7.42296	7.45265	7.38048	7.42969	7.22172	7.06802	6.85133	6.93011	7.08353	7.07603	6.65113	6.62145	6.77548	6.88791	6.7088	6.70244	6.70715	6.63144	6.62635	6.63075	6.7164	6.54196	6.4764	6.93914	7.20003	7.25674	7.20605	7.28491	7.16429	8.15792	8.56319	8.08257	8.41045	8.60766	8.65677	7.41561	7.34397	6.94982	6.9369	6.69846	6.76638	6.62951	6.57825	7.13197	7.21842	8.26789	8.55829	167.576	-0.146078	0.417253	0.999962	127.492	-0.0194064	0.942485	0.999778	106.336	-0.170249	0.410578	0.999987	97.7505	-0.120764	0.584439	0.998999	146.412	0.188849	0.382658	0.999548	348.786	0.486211	0.0149307	0.192108
ENSMUSG00000041958	Pigs	6.63829	6.5394	6.40363	6.65274	6.61333	6.57658	6.35757	6.38756	6.36438	6.09795	6.35072	6.50795	6.50239	6.5062	6.41914	6.49665	6.57559	6.46972	6.45533	6.50924	6.47842	6.4082	6.50854	6.53637	6.83915	6.69746	6.92027	6.85519	6.70699	6.69195	7.5383	7.61418	7.53292	7.48125	7.59718	7.4336	6.5271	6.61421	6.36983	6.31887	6.5043	6.49713	6.48099	6.48437	6.81896	6.75138	7.5618	7.50401	94.6101	0.223578	0.318243	0.999962	80.5435	-0.0734576	0.805701	0.999778	90.2487	0.113042	0.591615	0.999987	89.464	0.0111325	0.959119	0.998999	111.38	-0.196323	0.378752	0.999548	185.534	-0.120638	0.484309	0.870677
ENSMUSG00000041959	S100a10	5.77869	5.90044	5.8352	5.75447	5.88036	5.94692	5.2045	5.36255	5.2085	5.12758	5.06294	5.18469	5.3737	5.4177	5.38762	5.26218	5.37133	5.46638	5.49875	5.28521	5.4465	5.2892	5.36365	5.48969	5.80658	5.79553	5.92836	5.89706	5.97822	5.81234	6.65512	6.63929	6.63061	6.84662	6.78013	6.91716	5.83811	5.86058	5.25852	5.12507	5.3957	5.34038	5.41015	5.38085	5.84349	5.89587	6.64167	6.84797	57.6583	0.0844471	0.758066	0.999962	35.3059	-0.563237	0.163483	0.999778	41.8885	-0.114556	0.712319	0.999987	42.5094	-0.111272	0.737417	0.998999	59.0651	0.187407	0.505947	0.999548	108.153	0.574635	0.00619469	0.112596
ENSMUSG00000041961	Znrf3	3.70405	3.75626	3.75865	3.68563	3.69335	3.72205	3.13955	3.17829	3.16642	3.09987	3.05839	3.12217	3.29557	3.32849	3.2576	3.27198	3.31244	3.27021	3.24623	3.20736	3.20729	3.2259	3.21462	3.22826	3.65356	3.58198	3.65214	3.58715	3.64104	3.63541	4.9256	4.9153	4.85377	5.11605	5.05913	5.00233	3.73965	3.70035	3.16142	3.09347	3.31203	3.28067	3.22029	3.22293	3.62923	3.6212	4.89822	5.05917	13.4689	-0.430603	0.391246	0.999962	7.96232	-0.968921	0.237788	0.999778	9.75789	-0.145329	0.806866	0.999987	9.37994	0.0441679	0.941425	0.998999	12.0641	-0.0973923	0.862122	0.999548	31.6316	1.03335	0.00603651	0.110695
ENSMUSG00000041966	Dcaf17	4.5554	4.74334	4.77153	4.54241	4.5983	4.70671	4.38429	4.37127	4.28136	4.16742	4.16488	4.33974	4.3098	4.23888	4.31814	4.29049	4.20134	4.34342	4.26612	4.19393	4.10267	4.17164	4.12524	4.20985	4.80284	4.66433	4.70155	4.75848	4.6997	4.7061	5.57435	5.51436	5.42852	5.4982	5.55447	5.49104	4.69009	4.61581	4.34564	4.22401	4.27434	4.26999	4.18757	4.16891	4.72291	4.72143	5.50575	5.51457	26.1866	-0.479563	0.258376	0.999962	18.1058	-0.834742	0.176228	0.999778	19.9586	-0.078273	0.859782	0.999987	18.2436	-0.141613	0.762111	0.998999	26.4576	-0.0318604	0.935343	0.999548	45.7333	0.0388798	0.900172	0.982131
ENSMUSG00000041974	Spidr	2.70869	2.7964	2.75234	2.71484	2.68538	2.68531	NA	NA	NA	NA	NA	NA	NA	NA	NA	NA	NA	NA	2.22553	2.25048	2.27012	2.21834	2.1995	2.20318	2.7925	2.87889	2.83972	2.78502	2.76197	2.81448	3.84494	3.79947	3.82244	3.85025	3.81204	3.8191	2.75248	2.69517	NA	NA	NA	NA	2.24871	2.20701	2.83703	2.78716	3.82228	3.82713	6.88259	-1.18112	0.100637	0.999962	NA	NA	NA	NA	NA	NA	NA	NA	4.6007	-1.1443	0.192575	0.998999	7.13679	-1.00619	0.187912	0.999548	14.2345	0.0628524	0.904052	0.982306
ENSMUSG00000041975	Mettl8	4.40401	4.55114	4.52465	4.61521	4.54676	4.53191	4.67251	4.70749	4.7169	4.73169	4.76045	4.721	4.55013	4.41195	4.44506	4.5312	4.42889	4.39263	4.1384	4.1668	4.18457	4.20243	4.24645	4.0649	4.64595	4.58098	4.78193	4.73544	4.67418	4.66849	5.74574	5.86429	5.7713	5.67493	5.59188	5.71137	4.49327	4.56463	4.69897	4.73771	4.48104	4.46838	4.16326	4.17126	4.66962	4.6927	5.79377	5.65939	22.9338	0.495077	0.242271	0.999962	26.747	0.190417	0.652888	0.999778	22.8368	-0.126912	0.765143	0.999987	18.4872	0.0686861	0.884464	0.998999	25.9979	0.126834	0.761412	0.999548	53.662	-0.57093	0.0484968	0.362822
ENSMUSG00000041977	Arhgef11	7.66641	7.73018	7.77215	7.81028	7.77855	7.61419	7.53432	7.4826	7.44859	7.46892	7.59173	7.44699	7.39687	7.53867	7.42422	7.44288	7.53445	7.48538	7.25407	7.37067	7.25423	7.33695	7.3124	7.32775	7.71002	7.83363	7.71459	7.70146	7.75141	7.73834	8.70493	8.83534	8.71084	8.68752	8.7978	8.69541	7.72291	7.73434	7.4885	7.50255	7.46777	7.46718	7.29299	7.3257	7.75274	7.73041	8.75037	8.72691	212.786	0.0312883	0.851246	0.999962	181.57	0.0176487	0.926565	0.999778	176.981	0.0614636	0.706688	0.999987	158.632	0.0637339	0.713812	0.998999	214.375	-0.0419368	0.798347	0.999548	427.664	-0.0420428	0.750846	0.953535
ENSMUSG00000041986	Elmod1	11.2326	11.2493	11.4212	11.3758	11.3655	11.4811	11.1388	11.2788	11.3113	11.238	11.2135	11.268	10.9884	11.1526	11.0274	10.9579	10.9398	11.0208	11.0161	10.9238	11.0997	10.8837	10.8791	10.6366	11.594	11.5364	11.6229	11.7008	11.6039	11.5637	12.3969	12.259	12.2529	12.1334	12.0207	12.0476	11.301	11.4075	11.243	11.2398	11.0705	10.975	11.0132	10.7998	11.5845	11.6228	12.3029	12.0672	2627.46	0.15509	0.172474	0.999962	2423.29	-0.00697247	0.950902	0.999778	2072.68	-0.12151	0.207293	0.999987	1936.65	-0.29932	0.0158495	0.728428	3116.3	0.0563003	0.600323	0.999548	4691.05	-0.32541	0.000834807	0.0310873
ENSMUSG00000041992	Rapgef5	8.97164	9.17722	9.11361	9.1783	9.10185	9.19174	8.92172	8.74515	8.93578	8.90538	8.87289	8.72713	8.9188	8.71948	8.87422	8.71862	8.90974	8.68988	8.67293	8.8304	8.57842	8.8439	8.69129	8.69488	9.11448	9.14943	9.08989	9.12327	9.04532	9.28012	9.87555	10.0128	9.90755	10.0828	10.1169	9.98712	9.08749	9.1573	8.86755	8.83513	8.81914	8.83419	8.69391	8.74336	9.11793	9.14957	9.93198	10.0623	558.538	0.109313	0.407275	0.999962	464.018	-0.0605139	0.696038	0.999778	450.283	-0.0973932	0.479823	0.999987	422.932	0.0765885	0.601688	0.998999	562.842	0.0655686	0.637826	0.999548	1024.81	0.193231	0.0814358	0.47419
ENSMUSG00000041995	Zbed3	2.57323	2.59238	2.68768	2.66777	2.62991	2.58979	NA	NA	NA	NA	NA	NA	2.03171	2.07761	2.07218	2.05132	2.05674	2.07745	2.20898	2.23913	2.22896	2.21688	2.23075	2.2336	2.66909	2.72963	2.61102	2.64861	2.65645	2.61254	3.39786	3.46275	3.42434	3.4546	3.41095	3.41233	2.61776	2.62916	NA	NA	2.05466	2.06008	2.22569	2.22708	2.66991	2.6392	3.42832	3.42596	6.5157	0.237343	0.769433	0.999962	NA	NA	NA	NA	3.98092	0.0261768	0.977453	0.999987	4.63176	0.0288235	0.972802	0.998999	6.60639	-0.708405	0.378817	0.999548	10.6805	-0.0431444	0.943531	NA
ENSMUSG00000041997	Tlk1	7.78307	7.84882	7.95889	7.95229	7.95702	7.92874	7.68149	7.50447	7.7703	7.74257	7.98682	7.59164	7.64467	7.63051	7.48486	7.45731	7.54286	7.46715	7.32439	7.35239	7.24299	7.32177	7.26819	7.17044	7.96347	7.85032	7.8751	7.90813	7.86209	7.93342	8.6557	8.58267	8.53442	8.69146	8.70863	8.76917	7.86359	7.94602	7.65209	7.77368	7.63759	7.49501	7.30659	7.25347	7.8963	7.90121	8.59093	8.72309	240.263	0.164221	0.287192	0.999962	215.182	0.205682	0.338944	0.999778	187.136	-0.201811	0.211434	0.999987	156.033	-0.113929	0.525356	0.998999	238.608	0.00667149	0.966421	0.999548	404.887	0.226556	0.0819254	0.474797
ENSMUSG00000042015	Wdr41	6.36184	6.43365	6.38883	6.32373	6.42947	6.39778	5.9858	6.0823	6.00315	5.94112	6.33586	5.91097	5.93815	5.95571	6.0152	5.93133	5.89008	5.78854	5.72857	5.80967	5.79677	5.79823	5.79124	5.76151	6.56436	6.64434	6.49628	6.56109	6.4166	6.50965	7.43987	7.3264	7.39515	7.53963	7.51084	7.46156	6.39478	6.38366	6.02375	6.06265	5.94693	5.94554	5.77834	5.78366	6.56833	6.49578	7.38714	7.50401	83.8212	-0.0325932	0.882951	0.999962	69.1098	0.129333	0.69443	0.999778	61.0041	-0.355404	0.160155	0.999987	54.9418	0.00932144	0.971753	0.998999	93.307	-0.208006	0.361555	0.999548	174.774	0.262975	0.125104	0.561221
ENSMUSG00000042029	Ncapg2	4.01604	3.98417	4.02534	4.0704	4.05857	3.99487	4.0619	4.04512	3.99551	3.91845	4.02422	4.01846	4.20607	4.14371	4.22141	4.20054	4.27409	4.24965	3.86367	3.85389	3.77926	3.8239	3.79582	3.86838	4.68147	4.73748	4.73702	4.61066	4.69036	4.67947	5.06338	5.06014	5.17745	5.11332	5.05664	5.09977	4.00852	4.04128	4.03418	3.98704	4.17489	4.23201	3.83228	3.82936	4.71866	4.66016	5.10032	5.08991	16.2532	0.318776	0.495344	0.999962	15.8017	-0.358257	0.530182	0.999778	18.6503	0.464909	0.292056	0.999987	14.1857	-0.0160755	0.974684	0.998999	25.7277	-0.367392	0.346689	0.999548	34.3593	-0.0667792	0.849627	0.975639
ENSMUSG00000042032	Mat2b	9.01767	9.04918	9.17569	9.06716	9.03049	9.13584	8.73886	8.82443	8.82468	8.5786	8.88211	8.88668	8.63092	8.62754	8.75217	8.63062	8.72461	8.56931	8.61202	8.69551	8.54195	8.75167	8.65867	8.5807	9.09053	9.09931	9.18559	9.05915	8.97201	9.21523	9.79587	9.8946	9.94463	9.88708	9.89175	9.80157	9.08085	9.07783	8.79599	8.78246	8.62923	8.70247	8.61649	8.66368	9.12515	9.08213	9.87837	9.86013	542.402	-0.00315277	0.980407	0.999962	443.833	-0.0031147	0.984513	0.999778	404.003	-0.0477077	0.710529	0.999987	400.095	0.0764537	0.583855	0.998999	551.438	-0.0603273	0.672578	0.999548	936.283	-0.0289388	0.793496	0.963995
ENSMUSG00000042035	Igsf3	6.09463	6.0776	5.97132	6.11303	5.96545	5.93734	5.68154	5.76011	5.69113	5.66685	5.52262	5.8504	5.69632	5.61324	5.68433	5.76737	5.66044	5.69392	6.06421	6.03734	6.08419	5.90273	6.07571	6.14679	6.20169	6.08791	6.10912	6.10678	6.00787	6.04805	6.56246	6.58515	6.69817	6.51423	6.44096	6.59211	6.04785	6.00527	5.71092	5.67996	5.65478	5.70405	6.06191	6.04174	6.13291	6.05423	6.61526	6.51577	65.4052	-0.14631	0.570075	0.999962	50.4909	-0.0461945	0.896809	0.999778	51.7484	0.181959	0.500728	0.999987	66.6062	-0.0448056	0.8635	0.998999	68.5693	-0.276638	0.272315	0.999548	95.5907	-0.296749	0.191079	0.660433
ENSMUSG00000042042	Csgalnact2	4.71021	4.73265	4.84688	4.83472	4.75161	4.65453	4.11044	4.14638	4.14734	4.02153	4.10286	4.05195	3.75464	3.73779	3.75294	3.77718	3.77436	3.76047	3.66362	3.67021	3.7519	3.67368	3.66402	3.69958	4.51125	4.44944	4.49923	4.53747	4.58061	4.59975	5.20116	5.30944	5.18332	5.24066	5.20137	5.28606	4.76325	4.74695	4.13472	4.05878	3.74621	3.76816	3.69524	3.67909	4.48664	4.57261	5.2313	5.2427	27.7187	-0.0877968	0.822473	0.999962	16.7311	-0.605634	0.267345	0.999778	13.5117	0.264408	0.593325	0.999987	12.7244	-0.172722	0.743592	0.998999	22.8891	0.620853	0.131021	0.999548	37.7594	0.0487796	0.886038	0.980844
ENSMUSG00000042043	Tbca	5.88104	5.87981	5.80754	5.77182	5.86607	5.76638	5.24216	5.32219	5.28824	5.34803	5.19255	5.33047	5.99644	5.80429	5.8381	5.80219	5.7447	5.87705	6.02759	5.68086	5.80212	5.75869	5.64211	5.81962	5.63515	5.61035	5.57456	5.57877	5.63294	5.58488	6.62849	6.67973	6.77554	6.65589	6.6112	6.50742	5.85613	5.80143	5.2842	5.29035	5.90036	5.795	5.83686	5.74014	5.60669	5.59886	6.69458	6.5915	56.9389	-0.200518	0.442552	0.999962	38.625	0.0418592	0.909171	0.999778	59.1115	-0.260895	0.334313	0.999987	56.273	-0.343543	0.27074	0.998999	48.5618	-0.0341789	0.904926	0.999548	100.522	-0.291472	0.190719	0.659871
ENSMUSG00000042046	Dstyk	6.96409	6.98863	6.85719	6.94427	6.89111	6.79932	6.93621	6.75708	6.75336	6.71324	6.73096	6.59462	6.83623	6.86295	6.88225	6.85409	6.89767	6.88382	6.68239	6.696	6.61588	6.86186	6.80885	6.67128	7.14004	7.17385	7.20244	7.18098	7.15119	7.23435	8.1638	8.12937	8.26389	8.29154	8.21303	8.20624	6.93664	6.87824	6.81555	6.67961	6.84959	6.878	6.66475	6.78067	7.17211	7.18884	8.18569	8.23694	120.277	-0.151295	0.44312	0.999962	108.242	-0.327308	0.179384	0.999778	116.735	0.0425079	0.817308	0.999987	106.595	0.284875	0.175288	0.998999	145.033	0.0462379	0.802224	0.999548	296.809	0.0953447	0.510347	0.880606
ENSMUSG00000042050	Wdr60	5.10446	5.03019	5.09952	5.14004	5.09266	5.01701	4.91835	4.78754	4.77394	4.77509	4.92486	4.7582	4.72933	4.74698	4.74495	4.667	4.68008	4.6657	4.68164	4.71806	4.68432	4.80006	4.76493	4.73808	5.06119	5.17366	5.1503	5.19112	5.18152	5.18242	5.7503	5.77947	5.77914	5.78673	5.77324	5.71891	5.07805	5.08324	4.82661	4.81938	4.73816	4.69734	4.69467	4.76769	5.12838	5.18502	5.76964	5.75963	34.0896	0.035904	0.914334	0.999962	29.3922	-0.0468678	0.914295	0.999778	26.3511	-0.461713	0.195997	0.999987	26.6742	0.415808	0.257667	0.998999	36.0206	0.292101	0.382307	0.999548	54.311	-0.0390139	0.887281	0.980844
ENSMUSG00000042055	Wdr11	7.97267	8.04667	8.09305	8.05057	8.02998	7.92523	7.66046	7.56208	7.72166	7.61142	7.37978	7.4755	7.94888	7.82458	7.90796	7.87585	7.82048	7.90243	7.59151	7.70609	7.72951	7.79413	7.81947	7.68441	8.1932	8.35231	8.19287	8.14995	8.17181	8.26581	9.24641	9.04176	9.24353	9.22596	9.17071	9.27936	8.03746	8.00193	7.64807	7.4889	7.88673	7.86809	7.6757	7.766	8.24613	8.19586	9.17723	9.22534	260.341	-0.0641117	0.671936	0.999962	189.838	-0.290071	0.14174	0.999778	236.512	-0.0473518	0.744601	0.999987	211.746	0.160955	0.323895	0.998999	299.081	-0.0869274	0.577796	0.999548	590.699	0.0736614	0.569049	0.903754
ENSMUSG00000042063	Zfp386	5.8279	5.90591	6.09838	5.93921	6.01701	5.92833	5.59642	5.82041	5.9223	5.64052	5.5111	5.7794	5.55855	5.65818	5.73418	5.59956	5.65022	5.69286	5.74674	5.86478	5.4758	5.6895	5.68151	5.62597	6.22987	6.29255	6.214	6.20451	6.15558	6.42609	6.99001	6.85904	6.99267	7.24612	7.11175	7.06087	5.94406	5.96152	5.77971	5.64367	5.60837	5.66132	5.69577	5.66566	6.24547	6.26206	6.94724	7.13958	62.985	0.0568048	0.835789	0.999962	50.7637	-0.451932	0.237917	0.999778	49.843	-0.0283236	0.919863	0.999987	52.3507	-0.148839	0.646902	0.998999	76.2183	0.0866937	0.744096	0.999548	133.079	0.489406	0.0160041	0.199536
ENSMUSG00000042064	Myo3b	NA	NA	NA	NA	NA	NA	NA	NA	NA	NA	NA	NA	NA	NA	NA	NA	NA	NA	NA	NA	NA	NA	NA	NA	1.79073	1.86201	1.82271	1.85935	1.81041	1.80932	NA	NA	NA	NA	NA	NA	NA	NA	NA	NA	NA	NA	NA	NA	1.82515	1.82636	NA	NA	NA	NA	NA	NA	NA	NA	NA	NA	NA	NA	NA	NA	NA	NA	NA	NA	3.89153	0.0384101	0.970644	0.999548	NA	NA	NA	NA
ENSMUSG00000042066	Tmcc2	6.40205	6.31676	6.1897	6.29583	6.36009	6.07991	5.91321	5.52167	5.68508	5.70778	5.85787	5.66366	5.9487	6.0242	5.96967	5.89678	5.87408	6.14467	6.08621	6.10879	5.98319	6.02656	6.28287	6.25681	5.92891	5.69821	5.77762	5.80387	6.00168	5.78341	7.03227	7.34607	7.17144	7.29101	7.24402	7.26442	6.30283	6.24528	5.70665	5.7431	5.98645	5.91351	6.0594	6.18875	5.80158	5.86299	7.18326	7.26648	77.8776	-0.167982	0.524925	0.999962	55.3837	0.0889632	0.805222	0.999778	63.4543	-0.0162194	0.952742	0.999987	70.8811	0.401394	0.125689	0.998999	57.3103	0.2235	0.472055	0.999548	150.069	0.172549	0.400498	0.82904
ENSMUSG00000042073	Abhd14b	2.21733	2.17849	2.24108	2.23658	2.21541	2.18707	NA	NA	NA	NA	NA	NA	1.77319	1.7278	1.74918	1.74013	1.73789	1.77689	NA	NA	NA	NA	NA	NA	2.00326	1.96108	2.00089	1.97999	2.01121	2.02718	3.08998	3.09435	3.05512	3.08783	3.01441	3.063	2.2123	2.21302	NA	NA	1.75049	1.7424	NA	NA	1.98841	2.00613	3.07982	3.05508	4.84072	0.0295231	0.972871	0.999962	NA	NA	NA	NA	3.59369	0.0810247	0.935508	0.999987	NA	NA	NA	NA	3.7602	0.622533	0.542609	0.999548	8.49124	-0.475411	0.498147	NA
ENSMUSG00000042078	Svop	8.36225	8.23269	8.13575	8.27943	8.28556	8.11501	7.70795	7.78593	7.58371	7.56047	7.88815	7.7817	7.96096	7.91255	7.77252	7.7839	7.83938	7.88975	7.92895	7.82844	7.91541	7.94814	7.95951	8.00306	7.88948	7.85314	8.03876	8.02456	8.10398	7.7788	8.8656	9.26648	9.04082	8.94011	9.08626	9.19544	8.24356	8.22667	7.69253	7.74344	7.93675	7.7986	7.89093	7.97023	7.92712	7.96911	9.05764	9.07394	302.182	-0.0361008	0.819101	0.999962	212.582	0.0997162	0.61624	0.999778	233.584	-0.0847616	0.575595	0.999987	244.406	0.148792	0.319695	0.998999	249.768	0.0862185	0.647666	0.999548	540.551	0.0113637	0.944106	0.990159
ENSMUSG00000042079	Hnrnpf	2.3504	2.38429	2.35506	2.37125	2.36724	2.35237	2.1638	2.27353	2.2342	2.20413	2.1837	2.26473	NA	NA	NA	NA	NA	NA	1.90019	1.90278	1.8925	1.86779	1.85802	1.84111	2.92444	2.90913	2.93598	2.92363	2.9565	2.89933	3.65222	3.70692	3.69651	3.72028	3.70355	3.71178	2.36325	2.36362	2.22384	2.21752	NA	NA	1.89849	1.85564	2.92318	2.92649	3.68522	3.71187	5.0665	-0.00050108	0.999502	0.999962	4.12293	-0.170881	0.888732	0.999778	NA	NA	NA	NA	3.7183	-1.55005	0.123989	0.998999	7.66285	0.0543025	0.937291	0.999548	12.8806	0.34277	0.534373	0.89128
ENSMUSG00000042082	Arsb	9.07416	9.10346	9.1044	9.01779	9.05257	9.33898	9.00158	9.01845	8.97005	8.77629	8.86625	9.1185	8.87167	8.83928	8.7592	8.8342	8.69089	8.78427	8.87504	8.77782	8.95179	8.81664	8.83664	8.75161	9.29894	9.05971	9.34897	9.42981	9.31058	9.23511	10.1611	10.0722	9.99868	10.013	9.92503	10.0374	9.09401	9.13645	8.99669	8.92034	8.85548	8.76143	8.86822	8.80163	9.23587	9.32516	10.0773	9.99178	557.715	0.0849904	0.568119	0.999962	498.054	-0.0807046	0.615069	0.999778	445.979	-0.0849536	0.48939	0.999987	457.829	-0.112778	0.392083	0.998999	626.297	0.133899	0.377194	0.999548	1051.69	-0.128367	0.245477	0.713126
ENSMUSG00000042097	Zfp239	6.55729	6.46753	6.55574	6.52793	6.57675	6.6541	6.38746	6.50281	6.34301	6.48195	6.63891	6.52695	6.35442	6.30991	6.37407	6.30901	6.29328	6.26516	6.28432	6.26557	6.18058	6.19229	6.2882	6.14629	6.30609	6.22306	6.28486	6.201	6.16364	6.23225	7.20678	7.28803	7.21068	7.07065	7.17106	7.03278	6.52686	6.58626	6.41109	6.54927	6.33216	6.32545	6.24349	6.20892	6.27133	6.19896	7.23516	7.0915	94.3297	0.172598	0.42134	0.999962	91.2634	0.326602	0.200429	0.999778	80.1959	-0.171266	0.429015	0.999987	75.5812	-0.106421	0.653009	0.998999	75.2411	-0.230416	0.334674	0.999548	144.201	-0.341208	0.0692114	0.437926
ENSMUSG00000042099	Kank3	4.50872	4.52543	4.4294	4.45778	4.48558	4.41697	4.04333	4.12319	4.05773	4.18308	3.99236	4.00492	4.30243	4.30758	4.2962	4.32324	4.33121	4.36734	4.1035	4.0953	4.12317	4.27036	4.16723	4.19331	4.39072	4.36882	4.44992	4.41968	4.3335	4.42012	5.51383	5.5891	5.56822	5.47866	5.51183	5.52224	4.48785	4.45344	4.07475	4.06012	4.30501	4.31688	4.10732	4.2103	4.40315	4.3911	5.55705	5.50424	22.0629	-0.254586	0.52645	0.999962	16.9988	-0.107844	0.84967	0.999778	19.884	0.321682	0.436049	0.999987	17.9264	0.82788	0.06747	0.998999	21.1112	-0.0902337	0.834653	0.999548	46.3489	-0.249857	0.399745	0.828962
ENSMUSG00000042104	Uggt2	6.16657	6.34171	6.35173	6.24077	6.33244	6.34205	6.32603	6.16339	6.26719	6.37861	6.32393	6.21544	6.00624	6.07503	6.02631	6.02412	5.94966	6.13619	5.52108	5.60071	5.60709	5.58402	5.65955	5.49476	6.46176	6.46373	6.64003	6.42061	6.47189	6.54913	7.43235	7.37446	7.32135	7.34249	7.22654	7.38122	6.28667	6.30508	6.2522	6.30599	6.04064	6.00003	5.57629	5.57944	6.52184	6.48054	7.37605	7.31675	78.9286	0.0519014	0.828056	0.999962	79.244	0.12792	0.63982	0.999778	65.7137	0.00193293	0.993808	0.999987	48.197	-0.000764242	0.997901	0.99941	90.5411	-0.114641	0.628022	0.999548	163.538	-0.133848	0.459476	0.860722
ENSMUSG00000042105	Inpp5f	8.2219	8.21471	8.23561	8.24777	8.29783	8.17092	8.01323	8.09973	8.05693	8.01176	8.06464	7.84482	7.90567	8.08131	7.98255	8.00758	7.88844	8.06693	7.67425	7.87756	7.83621	7.78985	7.84715	7.75831	8.42075	8.38185	8.43931	8.4193	8.38979	8.40989	9.36518	9.16263	9.26731	9.29671	9.28458	9.31928	8.22407	8.23884	8.05663	7.97374	7.99349	7.95952	7.79601	7.79844	8.41397	8.40633	9.26504	9.30019	300.717	0.0318087	0.822809	0.999962	259.972	-0.160505	0.361808	0.999778	254.173	-0.0144432	0.923913	0.999987	222.86	-0.0112653	0.944554	0.998999	340.218	-0.0159098	0.908891	0.999548	624.196	0.0536412	0.659986	0.93325
ENSMUSG00000042106	Inka1	3.9889	3.88313	4.06577	3.91434	3.916	3.96876	3.38419	3.29977	3.33491	3.26177	3.27888	3.2417	3.62642	3.64356	3.60362	3.58243	3.60602	3.58434	3.23524	3.25882	3.23915	3.31151	3.2628	3.22942	3.96089	4.00283	4.04957	4.06063	4.07731	4.02598	4.78953	5.00756	4.84125	4.8777	4.91372	4.84408	3.97927	3.93303	3.33962	3.26078	3.63499	3.59735	3.2444	3.26791	4.00443	4.05464	4.87944	4.8785	16.5047	-0.446161	0.370882	0.999962	9.64115	-1.06997	0.146718	0.999778	12.3105	-0.425941	0.411551	0.999987	9.61786	0.317296	0.600474	0.998999	16.6012	0.474303	0.329346	0.999548	29.3388	-0.0336616	0.9349	0.988504
ENSMUSG00000042109	Csdc2	5.26656	5.06764	5.00318	5.13894	4.9976	4.99977	4.54601	4.63491	4.57157	4.7049	4.50998	4.70464	4.77183	4.74205	4.66058	4.80666	4.70607	4.83508	5.11409	5.01186	4.97107	5.02039	5.0175	5.15246	5.09646	5.00057	4.89559	5.02026	5.09665	4.96194	5.88338	5.95146	6.13663	6.04805	6.10389	6.05503	5.11246	5.04544	4.58416	4.63984	4.75694	4.72443	5.03234	5.06345	4.99754	5.02629	5.99049	6.06899	34.3663	-0.360935	0.32871	0.999962	24.2667	0.337424	0.472218	0.999778	27.2601	0.383247	0.313215	0.999987	33.2246	0.168819	0.629178	0.998999	32.5849	0.141181	0.71083	0.999548	65.6295	0.268733	0.342796	0.790277
ENSMUSG00000042111	Ccdc115	3.42727	3.48948	3.58679	3.45485	3.51959	3.44553	3.15185	3.19035	3.1681	3.24022	3.09917	3.18397	3.07046	3.11499	3.06992	3.12753	3.13521	3.08339	3.24079	3.24925	3.32648	3.198	3.32946	3.32394	3.47505	3.45685	3.45179	3.45009	3.5325	3.41613	4.21521	4.2718	4.20108	4.22505	4.27201	4.25987	3.50118	3.47332	3.1701	3.17445	3.09272	3.11089	3.27217	3.2838	3.46123	3.46624	4.22936	4.25231	11.8024	-0.356605	0.544782	0.999962	8.82892	0.0781096	0.918272	0.999778	8.29341	0.533422	0.412776	0.999987	9.79345	0.163578	0.803674	0.998999	11.1689	0.0726235	0.902933	0.999548	18.8285	0.208991	0.650811	0.929421
ENSMUSG00000042115	Klhdc8a	2.82958	2.88289	2.81316	2.84102	2.82378	2.83192	2.15437	2.04942	2.10098	2.0888	2.06742	2.15432	NA	NA	NA	NA	NA	NA	2.56638	2.53437	2.52415	2.52436	2.51303	2.55097	2.1253	2.19634	2.14147	2.15201	2.1177	2.11964	2.11586	2.09703	2.16787	2.0864	2.07638	2.08638	2.84187	2.83224	2.10159	2.10351	NA	NA	2.54163	2.52946	2.15437	2.12979	2.12692	2.08305	7.01973	-0.204689	0.76718	0.999962	4.05241	0.0455551	0.969486	0.999778	NA	NA	NA	NA	5.78692	-0.241433	0.753752	0.998999	4.69532	-0.785811	0.391555	0.999548	4.47788	-1.7391	0.0803286	NA
ENSMUSG00000042116	Vwa1	3.41698	3.49199	3.43911	3.44982	3.48015	3.48538	3.49103	3.58423	3.48964	3.52352	3.71305	3.69784	3.28457	3.2424	3.27695	3.28602	3.27063	3.30619	3.49961	3.50972	3.43331	3.44065	3.45541	3.53365	3.67172	3.61743	3.71195	3.61187	3.57824	3.62655	4.11969	3.97564	4.13382	4.03771	3.99147	4.07572	3.44936	3.47178	3.52163	3.6448	3.26348	3.27787	3.48088	3.47657	3.66703	3.60555	4.07638	4.03497	10.7814	0.28314	0.620045	0.999962	12.9451	1.18227	0.072855	0.999778	9.81671	0.320037	0.587148	0.999987	11.0834	-0.0356627	0.950965	0.998999	12.369	-0.744106	0.184364	0.999548	17.2087	-0.446067	0.406375	0.832043
ENSMUSG00000042121	Ssh1	3.53651	3.48239	3.47606	3.53031	3.44422	3.53065	3.74681	3.74065	3.72657	3.81605	3.79726	3.75161	3.91816	3.98018	3.8975	3.9869	3.97481	3.94238	3.56224	3.59914	3.64558	3.61295	3.63684	3.59314	4.00067	4.07205	4.11075	4.06533	4.09955	4.04304	4.99781	5.09746	5.18368	5.1136	5.31825	5.18356	3.49832	3.50173	3.73801	3.78831	3.94917	3.95307	3.60232	3.61431	4.06116	4.06931	5.09298	5.20514	11.3598	0.0436757	0.938741	0.999962	14.2956	0.430106	0.453624	0.999778	15.1486	0.364306	0.452257	0.999987	12.223	0.11213	0.835261	0.998999	17.0028	0.0702691	0.884309	0.999548	35.6763	0.637988	0.106084	0.524586
ENSMUSG00000042133	Ppig	7.83838	7.77265	7.96925	7.75909	7.88774	8.07219	7.90158	7.95773	7.91523	8.16632	8.03314	7.84753	7.49795	7.52657	7.57885	7.45761	7.401	7.57245	7.36902	7.43992	7.39948	7.25341	7.27371	7.30565	8.10794	7.98843	8.05622	8.04761	8.06482	8.08601	8.64273	8.47824	8.38351	8.50413	8.47025	8.48422	7.86009	7.90634	7.92485	8.01566	7.51226	7.47915	7.40281	7.27759	8.05086	8.06615	8.50149	8.4862	238.276	0.104987	0.559496	0.999962	254.049	0.1443	0.435913	0.999778	182.326	-0.121888	0.453237	0.999987	162.292	-0.260616	0.12504	0.998999	266.457	0.0263895	0.862343	0.999548	361.928	-0.0331787	0.819632	0.96924
ENSMUSG00000042138	Msantd2	2.72297	2.7107	2.67374	2.76179	2.7473	2.73517	2.27629	2.30543	2.31325	2.24603	2.31008	2.29939	2.77098	2.76875	2.7948	2.82604	2.78792	2.78861	2.35145	2.38553	2.39567	2.45257	2.389	2.36548	2.7507	2.67336	2.74234	2.67933	2.79269	2.75893	3.78923	3.81294	3.84799	3.86876	3.81684	3.79846	2.70247	2.74809	2.29832	2.28517	2.76987	2.80292	2.37755	2.40235	2.72213	2.74365	3.81672	3.82802	6.27413	1.00803	0.192364	0.999962	4.72347	-0.299936	0.768687	0.999778	6.80491	0.499507	0.478669	0.999987	5.22716	0.585749	0.488734	0.998999	6.28474	0.454699	0.785394	0.999548	14.0906	0.139694	0.793733	0.964067
ENSMUSG00000042148	Cox10	4.85882	4.87265	4.71018	4.8214	4.88483	4.77599	4.06977	4.0113	4.00765	4.09369	3.92057	4.01282	4.55921	4.50697	4.46854	4.56884	4.51752	4.55716	4.24559	4.13435	4.13423	4.1444	4.21771	4.22076	4.36017	4.46646	4.28544	4.29742	4.40098	4.30794	5.25478	5.34966	5.3509	5.29881	5.30045	5.39404	4.81388	4.82741	4.02958	4.00903	4.53309	4.5183	4.17139	4.19429	4.37069	4.33545	5.31845	5.3311	27.7514	0.0652413	0.86532	0.999962	16.0516	-0.139368	0.807856	0.999778	23.3422	0.274999	0.481729	0.999987	18.5302	0.180978	0.689749	0.998999	20.7873	-0.282972	0.542876	0.999548	40.1724	0.0581539	0.859673	0.976808
ENSMUSG00000042155	Klhl23	8.242	8.39793	8.38774	8.4235	8.41141	8.29588	7.96285	8.1726	8.22082	8.00596	8.11428	7.99277	7.86463	8.06634	8.17528	7.99384	8.07969	7.99987	7.70379	8.01179	7.78806	7.91311	8.02422	7.96851	8.43453	8.51425	8.60252	8.44326	8.49139	8.63432	9.20931	9.34185	9.25735	9.46027	9.41387	9.32247	8.34255	8.37693	8.11876	8.03767	7.96549	8.08294	7.83454	7.96861	8.5171	8.52299	9.2695	9.39887	329.156	0.0618868	0.67256	0.999962	271.039	-0.158582	0.375975	0.999778	261.551	-0.0417297	0.790333	0.999987	240.78	0.226712	0.188304	0.998999	367.71	0.0214881	0.888523	0.999548	647.159	0.203699	0.0902061	0.489826
ENSMUSG00000042156	Dzip1	4.97908	4.88548	4.8898	4.84065	4.91305	4.78473	4.3319	4.45462	4.42173	4.462	4.4351	4.33262	4.73044	4.76663	4.71163	4.6681	4.68117	4.68369	4.36727	4.45864	4.45849	4.49986	4.48881	4.47793	5.10373	4.89306	4.95117	5.01527	4.91274	4.98621	5.85393	5.73957	5.7858	5.71016	5.77464	5.77562	4.91812	4.84614	4.40275	4.40991	4.74853	4.68697	4.42813	4.48886	4.98265	4.9714	5.7931	5.75347	29.9134	-0.401644	0.261548	0.999962	21.8112	0.0131163	0.978825	0.999778	26.3212	-0.392651	0.27382	0.999987	21.9169	0.387984	0.343119	0.998999	31.5164	-0.086726	0.820689	0.999548	55.1114	-0.162146	0.562503	0.90142
ENSMUSG00000042165	Gm9774	1.79566	1.74689	1.81727	1.76674	1.79736	1.7458	NA	NA	NA	NA	NA	NA	NA	NA	NA	NA	NA	NA	NA	NA	NA	NA	NA	NA	NA	NA	NA	NA	NA	NA	NA	NA	NA	NA	NA	NA	1.7866	1.76997	NA	NA	NA	NA	NA	NA	NA	NA	NA	NA	3.72113	-0.619204	0.545348	0.999962	NA	NA	NA	NA	NA	NA	NA	NA	NA	NA	NA	NA	NA	NA	NA	NA	NA	NA	NA	NA
ENSMUSG00000042167	Tent2	4.26328	4.27133	4.18786	4.23658	4.2744	4.2778	3.95861	3.97351	3.97614	3.94123	3.91768	3.95712	4.05078	4.05365	4.04766	4.04547	3.99603	3.99767	3.78557	3.87918	3.79935	3.75524	3.77371	3.74695	4.54451	4.39844	4.46141	4.53817	4.47892	4.49475	4.81657	4.88723	4.90321	4.84487	4.95706	4.76943	4.24082	4.26293	3.96942	3.93868	4.05221	4.02972	3.82137	3.75864	4.46812	4.50394	4.869	4.85712	18.6851	0.167634	0.700767	0.999962	15.079	-0.242446	0.664898	0.999778	16.525	-0.36443	0.418982	0.999987	13.8511	-0.633078	0.213056	0.998999	22.4409	0.238143	0.581178	0.999548	29.0783	-0.0615974	0.879267	0.979465
ENSMUSG00000042178	Armc5	3.50966	3.55965	3.4931	3.56975	3.54724	3.52671	3.03492	3.02425	3.06321	3.15707	3.07077	3.13839	3.27496	3.31492	3.25641	3.31327	3.29787	3.33408	3.35911	3.2554	3.25533	3.27237	3.33199	3.30425	3.00415	3.07102	3.03965	2.9503	2.97438	2.96475	4.15465	4.28528	4.16331	4.18989	4.29321	4.16906	3.5208	3.5479	3.04079	3.12208	3.29494	3.28918	3.28995	3.30287	3.03827	2.96314	4.20108	4.21739	11.2814	0.328795	0.555244	0.999962	8.90007	1.07514	0.13763	0.999778	9.6484	0.507257	0.39941	0.999987	10.2089	0.165773	0.786042	0.998999	8.14352	-1.39302	0.0471294	0.999548	18.3608	0.149966	0.769772	0.958821
ENSMUSG00000042182	Bend6	6.18874	6.25937	6.1755	6.29276	6.24369	6.45699	6.30967	6.27401	6.19351	6.25691	6.1378	6.27174	5.9617	5.95204	5.97467	6.01133	5.94817	5.93797	6.05224	6.07271	6.06098	6.01317	5.86754	5.98478	6.45617	6.17044	6.43159	6.26191	6.2877	6.30765	7.05565	6.96285	7.10253	6.73297	6.58247	6.75728	6.20787	6.33115	6.25906	6.22215	5.95687	5.97805	6.06198	5.95517	6.35273	6.28576	7.04034	6.69091	77.0156	0.384591	0.11741	0.999962	75.1364	-0.0772195	0.778042	0.999778	62.4568	0.0135311	0.955407	0.999987	64.2436	-0.32254	0.200578	0.998999	79.8986	-0.23082	0.376494	0.999548	120.966	-0.918257	1.57716e-05	0.00144791
ENSMUSG00000042185	Nfrkb	5.59463	5.5633	5.51916	5.51101	5.46315	5.5052	5.19073	5.24797	5.19277	4.97883	5.0754	5.18632	5.6485	5.62653	5.51984	5.54024	5.58598	5.49896	5.53151	5.59521	5.46049	5.76703	5.79138	5.67714	5.68607	5.8342	5.83075	5.72592	5.66936	5.90348	6.60461	6.61724	6.91262	6.80521	6.67579	6.78251	5.55903	5.49312	5.21049	5.08018	5.63751	5.54869	5.52907	5.74519	5.78367	5.76625	6.71149	6.7545	46.3891	-0.280928	0.316568	0.999962	34.0267	-0.535809	0.201349	0.999778	48.1174	-0.236302	0.401532	0.999987	50.9387	0.793027	0.00602435	0.537757	54.8728	-0.0425754	0.890221	0.999548	107.508	0.0959204	0.696	0.941077
ENSMUSG00000042195	Slc35f2	2.75188	2.78811	2.90355	2.78416	2.7938	2.764	3.2868	3.21677	3.18043	3.23975	3.2054	3.20831	3.40634	3.29605	3.31377	3.29864	3.34949	3.30575	2.97572	2.95465	2.95459	2.91553	2.95732	2.93898	3.51723	3.49498	3.61432	3.53087	3.45811	3.4958	4.3553	4.38923	4.41784	4.3768	4.37618	4.32481	2.81451	2.78065	3.228	3.21782	3.3512	3.32064	2.96165	2.93728	3.54218	3.49493	4.38746	4.35926	7.63303	-0.666645	0.363626	0.999962	9.49558	-0.130632	0.85629	0.999778	10.6878	-0.305844	0.609075	0.999987	7.84141	-0.400795	0.544479	0.998999	11.6575	-0.625671	0.291766	0.999548	20.7217	-0.242775	0.579014	0.907404
ENSMUSG00000042197	Zfp451	7.98961	7.91906	8.0601	7.94728	7.99996	8.00003	7.76963	7.72553	7.81994	8.05312	7.8853	7.78566	7.52385	7.56806	7.6888	7.55923	7.7001	7.63022	7.42123	7.61342	7.38904	7.44112	7.50515	7.52075	8.12872	8.08033	8.18476	8.17632	8.08161	8.21066	8.89123	8.92365	8.92133	8.98325	9.03027	8.89793	7.98959	7.98243	7.7717	7.90803	7.54596	7.64938	7.47456	7.48901	8.13127	8.1562	8.91207	8.97048	254.286	-0.00868421	0.953867	0.999962	232.327	0.228038	0.218958	0.999778	195.568	0.0683752	0.67162	0.999987	179.195	0.0183118	0.917891	0.998999	283.048	0.0495302	0.746246	0.999548	491.893	0.0996402	0.418179	0.838595
ENSMUSG00000042198	Chchd7	5.52195	5.58034	5.48226	5.61141	5.53898	5.61236	5.20467	5.14582	5.15394	5.06929	5.15058	5.16317	5.20262	5.16521	5.34702	5.14722	5.16077	5.21468	5.08752	5.00522	4.98106	5.06709	5.00212	5.03268	5.04725	5.03126	5.03841	5.04981	5.06214	5.14023	6.30976	6.32363	6.18281	6.29175	6.29713	6.3612	5.52818	5.58758	5.16814	5.12768	5.18391	5.21834	5.0246	5.03397	5.03897	5.08406	6.27207	6.31669	46.6926	0.235947	0.411595	0.999962	35.1282	-0.156353	0.680503	0.999778	37.4124	-0.336901	0.299082	0.999987	32.8196	0.0540208	0.872623	0.998999	33.1146	0.257373	0.452214	0.999548	78.6901	0.139029	0.567057	0.902987
ENSMUSG00000042202	Slc35e2	6.15344	6.06663	6.09456	6.22036	6.17333	6.07463	5.75301	5.90397	5.83153	6.05048	5.87039	5.8671	5.87011	5.90902	5.84067	5.79326	5.87053	5.79958	5.62694	5.71249	5.65244	5.73195	5.73244	5.67276	6.28475	6.10124	6.16104	6.14244	6.26649	6.22356	7.06239	7.13148	7.11714	7.0674	6.97727	7.19951	6.10487	6.1561	5.8295	5.92932	5.88956	5.83482	5.66396	5.71238	6.18234	6.21083	7.10367	7.0814	70.0284	0.172008	0.480591	0.999962	60.1879	0.29029	0.34735	0.999778	57.7576	-0.195565	0.43859	0.999987	51.6954	0.164959	0.54519	0.998999	73.0301	0.0848284	0.739887	0.999548	137.155	-0.0522017	0.792984	0.963908
ENSMUSG00000042203	Tbc1d22b	6.00661	5.9083	5.86375	5.98123	6.02075	5.9002	5.51639	5.56157	5.46572	5.59665	5.6402	5.541	5.87338	5.80172	5.66632	5.86417	5.81217	5.75447	5.80531	5.59548	5.86181	5.82646	5.69462	5.77631	5.85023	5.96441	5.89479	5.80479	5.96032	5.87206	6.83908	6.79003	6.9473	6.81504	6.73258	6.82554	5.92622	5.96739	5.51456	5.59262	5.83755	5.78088	5.7542	5.7658	5.90315	5.87906	6.8588	6.79105	61.41	0.14067	0.588275	0.999962	48.2048	0.257168	0.434369	0.999778	56.2075	0.115178	0.674728	0.999987	54.5445	0.0306622	0.917461	0.998999	59.5031	-0.0753656	0.783276	0.999548	114.072	-0.184629	0.375237	0.814291
ENSMUSG00000042207	Kdm5b	8.83462	8.97974	8.82836	9.01533	8.90984	8.72158	8.65314	8.4896	8.54951	8.56995	8.66178	8.27694	8.80952	8.59409	8.8217	8.72936	8.78215	8.59586	8.25756	8.64038	8.27676	8.64345	8.53986	8.5195	8.93891	9.1837	8.95371	9.05659	8.91739	9.171	9.77691	9.82763	9.89827	10.0125	10.0699	10.1054	8.88091	8.88225	8.56408	8.50289	8.70181	8.77774	8.39157	8.5676	9.02544	9.04833	9.83427	10.0626	473.595	0.00651694	0.965485	0.999962	375.046	-0.101586	0.570614	0.999778	424.911	-0.0615346	0.659208	0.999987	361.001	0.270672	0.117198	0.998999	528.616	0.042785	0.78585	0.999548	994.316	0.339767	0.00154944	0.0454879
ENSMUSG00000042208	0610010F05Rik	7.44995	7.66887	7.70218	7.56313	7.62276	7.73888	7.35966	7.50007	7.54868	7.3115	7.56034	7.48001	7.26166	7.28572	7.43291	7.40233	7.32029	7.39063	7.02501	7.16918	7.11996	7.16732	6.94962	6.84272	7.94832	8.02546	7.98368	7.85146	8.05354	8.05437	8.79401	8.3491	8.63225	8.80561	8.65129	8.6919	7.607	7.64159	7.46947	7.45062	7.27369	7.38518	7.10472	6.98656	7.98582	7.98645	8.59179	8.71627	198.548	0.0674288	0.710237	0.999962	176.565	-0.0384717	0.850677	0.999778	162.983	0.0878441	0.606685	0.999987	133.227	-0.254021	0.230552	0.998999	253.687	0.0199255	0.903748	0.999548	407.865	0.194883	0.257592	0.72453
ENSMUSG00000042210	Abhd14a	4.9525	4.84808	4.87867	4.8892	4.84452	4.89735	4.75491	4.76961	4.82739	4.92916	4.92575	4.73101	4.51366	4.53616	4.46973	4.57178	4.50001	4.46312	4.29757	4.27886	4.23479	4.23969	4.23994	4.24983	4.69906	4.84623	4.81812	4.73425	4.69814	4.72754	5.5297	5.42613	5.53277	5.4313	5.44913	5.54487	4.89308	4.87702	4.78397	4.86197	4.52491	4.51384	4.27041	4.24316	4.7878	4.71998	5.4962	5.4751	29.7759	-0.0952341	0.785288	0.999962	30.1561	0.367414	0.397572	0.999778	22.7616	0.0420613	0.915962	0.999987	19.1939	-0.198639	0.641721	0.998999	27.4466	-0.431919	0.266876	0.999548	45.3044	-0.0993087	0.75165	0.953535
ENSMUSG00000042211	Fbxo38	7.68313	7.83119	7.69572	7.78395	7.83362	7.58528	7.23581	7.16811	7.28712	7.22987	7.06607	7.08975	7.45557	7.51684	7.50594	7.39928	7.44295	7.50002	7.16004	7.33448	7.15702	7.40998	7.22766	7.26254	7.9215	7.89582	7.79829	7.9774	7.82729	7.84257	8.73889	8.79569	8.79801	9.13126	8.83376	9.10424	7.73668	7.73429	7.23035	7.12856	7.4862	7.44939	7.21718	7.30006	7.87187	7.88242	8.77753	9.02309	213.679	-0.00181785	0.991781	0.999962	144.885	-0.210337	0.319498	0.999778	177.452	-0.101084	0.523113	0.999987	153.619	0.17327	0.360754	0.998999	236.131	0.0139427	0.932608	0.999548	483.564	0.417801	0.00408997	0.0868947
ENSMUSG00000042213	Zfand4	3.75996	3.86177	3.87656	3.85367	3.86926	3.86267	3.67916	3.69568	3.74148	3.66193	3.74092	3.69974	3.11287	3.12721	3.14697	3.15495	3.13192	3.10083	3.14568	3.1557	3.19541	3.17318	3.24997	3.14055	3.58915	3.61887	3.61043	3.65828	3.6199	3.64889	4.5459	4.53472	4.53406	4.5771	4.62279	4.57256	3.83276	3.86187	3.70544	3.70086	3.12004	3.14461	3.16559	3.1879	3.60615	3.64236	4.53823	4.59082	14.4211	0.294014	0.565904	0.999962	13.0567	-0.0530153	0.930412	0.999778	8.63762	0.00329421	0.99578	0.999987	9.34916	0.307247	0.628992	0.998999	12.4533	0.444737	0.412333	0.999548	23.5889	0.417589	0.306208	0.76134
ENSMUSG00000042215	Bag2	4.74003	4.60112	4.58026	4.66261	4.67113	4.68621	4.26472	4.16335	4.14021	4.06376	4.14369	4.25207	4.09581	4.15802	4.16923	4.03357	4.12493	4.17878	3.83944	3.94365	3.87012	3.92725	3.94459	3.94636	4.23958	4.22767	4.2091	4.2746	4.34191	4.29997	5.18995	5.21165	5.14151	5.07249	5.12825	5.1343	4.64047	4.67332	4.18943	4.15317	4.12691	4.10924	3.8844	3.9394	4.22545	4.3055	5.18104	5.11168	25.0331	0.197033	0.616956	0.999962	17.4277	-0.222826	0.699744	0.999778	17.448	-0.258024	0.586368	0.999987	15.0067	0.483565	0.328731	0.998999	19.219	0.674479	0.129349	0.999548	35.6833	-0.393191	0.244708	0.712671
ENSMUSG00000042216	Sgsm1	7.18234	7.41077	7.31739	7.14042	7.36208	7.42489	7.334	6.96907	7.07912	7.25111	7.34976	7.19261	7.22866	7.10727	7.19845	7.40164	7.4777	7.20466	7.25895	7.43643	7.18269	7.3946	7.34369	7.5774	7.7775	7.7281	7.61014	7.41283	7.56912	7.75333	8.5928	8.31193	8.7177	8.51599	8.59224	8.42728	7.3035	7.30913	7.12739	7.26449	7.16797	7.35927	7.29269	7.43857	7.70525	7.57843	8.54081	8.51183	159.273	0.0162223	0.936523	0.999962	150.466	0.256228	0.268392	0.999778	155.564	0.430015	0.0209371	0.999987	165.943	0.30443	0.119489	0.998999	200.432	-0.239819	0.231882	0.999548	372.352	-0.0658651	0.699548	0.941925
ENSMUSG00000042229	Rabif	5.3154	5.25383	5.1457	5.3081	5.34266	5.40558	4.67869	4.71226	4.71803	4.60703	4.56953	4.78077	5.09171	4.92565	4.83928	4.84948	4.99806	4.97303	5.00752	4.97078	5.04995	5.10616	5.01675	5.13	5.18774	5.12582	5.11361	5.09181	5.08539	5.0637	6.12759	6.2308	6.31092	5.98518	6.07832	6.14627	5.23831	5.35211	4.70299	4.65244	5.00868	4.89561	5.00942	5.0843	5.14239	5.0803	6.2231	6.06992	38.6318	0.529943	0.109211	0.999962	24.2866	-0.224671	0.645592	0.999778	32.2264	-0.0819999	0.832943	0.999987	32.9078	0.376183	0.265804	0.998999	34.6464	-0.336036	0.31315	0.999548	71.9899	-0.537295	0.0415202	0.335102
ENSMUSG00000042246	Tmc7	3.18367	3.17486	3.19055	3.22522	3.18996	3.2255	2.71644	2.69434	2.69358	2.68294	2.66749	2.68978	2.78182	2.72596	2.76101	2.7332	2.73737	2.78392	2.61741	2.64919	2.62885	2.6535	2.6574	2.60535	2.92619	2.9281	2.94407	2.97267	2.95422	2.94369	4.25298	4.26692	4.18547	4.22637	4.12379	4.16306	3.18303	3.21356	2.70145	2.68007	2.75389	2.74386	2.63182	2.63875	2.93279	2.95686	4.23512	4.17107	9.11509	0.486118	0.428323	0.999962	6.24566	-0.371795	0.666206	0.999778	7.04783	-0.0938336	0.894748	0.999987	6.3118	0.125764	0.865628	0.998999	7.82371	0.440543	0.516771	0.999548	18.6693	-0.609131	0.206856	0.676412
ENSMUSG00000042249	Grk3	5.71551	5.87362	5.76654	5.77152	5.97381	5.92171	5.56462	5.72347	5.53043	5.72167	5.60461	5.58146	5.79068	5.734	5.77308	5.79938	5.7538	5.80041	5.58638	5.73331	5.72658	5.74651	5.73664	5.72151	6.07668	6.07077	6.0958	6.23115	5.99304	6.09519	7.06605	7.0036	6.99932	6.93227	6.9834	6.8901	5.78522	5.88901	5.60618	5.63591	5.76234	5.77542	5.68209	5.73489	6.08108	6.10646	7.02299	6.93526	56.8044	0.382557	0.179667	0.999962	49.9737	0.082151	0.808393	0.999778	54.9767	0.0774027	0.762851	0.999987	52.2052	0.171715	0.535292	0.998999	69.1844	0.0881132	0.738183	0.999548	126.648	-0.218642	0.257444	0.72453
ENSMUSG00000042256	Ptchd4	4.10735	4.09446	4.06916	4.0511	4.06831	4.14365	4.05491	4.05305	4.11617	4.15667	4.09125	4.21192	3.25336	3.35818	3.3285	3.27856	3.41432	3.30161	3.76574	3.89224	3.83944	3.78827	3.81151	3.79094	4.39947	4.40641	4.29452	4.34468	4.33333	4.4648	5.10057	4.98861	5.0699	5.03294	5.0016	5.10955	4.09032	4.08768	4.07471	4.15328	3.30577	3.34046	3.83247	3.79691	4.3668	4.38094	5.05303	5.04803	17.0029	-0.0228382	0.960024	0.999962	17.4101	0.585572	0.264978	0.999778	9.53853	0.299146	0.664865	0.999987	13.9813	-0.363128	0.477273	0.998999	20.4802	0.123415	0.788817	0.999548	33.5688	-0.029156	0.935683	0.988602
ENSMUSG00000042271	Nxt2	6.26772	6.37593	6.30605	6.30813	6.35323	6.28819	6.03986	6.10753	6.17167	5.95224	6.259	6.13245	5.77749	5.817	5.90442	5.81127	5.81628	5.86103	5.90202	5.7821	5.72873	5.7578	5.76178	5.78996	6.5536	6.4015	6.43868	6.39986	6.40989	6.46343	7.44803	7.42668	7.36015	7.38097	7.31444	7.46392	6.31656	6.31652	6.10635	6.11456	5.79724	5.84399	5.80428	5.76985	6.46459	6.42439	7.41162	7.38644	79.5879	-0.00528303	0.98134	0.999962	69.7637	0.0283626	0.923833	0.999778	56.7772	-0.0236462	0.926671	0.999987	55.6308	-0.115292	0.66978	0.998999	86.8225	-0.123106	0.593932	0.999548	169.336	-0.05673	0.747914	0.953307
ENSMUSG00000042272	Sestd1	7.1207	7.1913	7.32654	7.08715	7.11862	7.23624	6.71646	6.69056	6.80069	6.83897	6.79592	6.77612	6.94605	6.8199	6.87523	6.77268	6.72745	6.90426	6.98889	6.82778	6.84089	6.89969	6.77794	6.74749	7.22605	7.37698	7.2596	7.22783	7.27192	7.32202	8.1088	8.07849	8.08252	8.07578	8.19185	8.00502	7.21285	7.14734	6.7359	6.80367	6.88297	6.79179	6.88585	6.80838	7.28754	7.27392	8.08994	8.09088	146.613	-0.146685	0.441584	0.999962	109.929	0.141817	0.536739	0.999778	116.117	-0.191009	0.333896	0.999987	115.967	-0.178088	0.38539	0.998999	155.743	-0.0215879	0.907639	0.999548	272.913	0.0100932	0.946705	0.990597
ENSMUSG00000042275	Pelo	5.01687	4.95505	4.96565	4.86295	4.96983	4.86353	4.35975	4.3901	4.31673	4.43794	4.19948	4.43438	4.3999	4.44762	4.51929	4.39934	4.41603	4.48293	4.4178	4.30239	4.36561	4.43278	4.37715	4.37952	4.80436	4.90247	4.79124	4.70303	4.82493	4.74873	5.79225	5.82393	5.83089	5.7026	5.81944	5.75008	4.97919	4.89877	4.35553	4.35727	4.42376	4.44489	4.36193	4.39648	4.83269	4.75889	5.81569	5.75737	31.1633	-0.432698	0.211605	0.999962	19.8859	0.0525379	0.924924	0.999778	21.6843	-0.187001	0.649231	0.999987	21.0392	0.242941	0.562848	0.998999	27.9715	-0.44572	0.251466	0.999548	55.3918	-0.23406	0.399965	0.828962
ENSMUSG00000042284	Itga1	NA	NA	NA	NA	NA	NA	NA	NA	NA	NA	NA	NA	NA	NA	NA	NA	NA	NA	NA	NA	NA	NA	NA	NA	NA	NA	NA	NA	NA	NA	2.3086	2.18146	2.24075	2.19715	2.19472	2.19753	NA	NA	NA	NA	NA	NA	NA	NA	NA	NA	2.2436	2.19647	NA	NA	NA	NA	NA	NA	NA	NA	NA	NA	NA	NA	NA	NA	NA	NA	NA	NA	NA	NA	5.03418	-1.69117	0.0959435	NA
ENSMUSG00000042286	Stab1	NA	NA	NA	NA	NA	NA	NA	NA	NA	NA	NA	NA	NA	NA	NA	NA	NA	NA	NA	NA	NA	NA	NA	NA	NA	NA	NA	NA	NA	NA	2.82874	3.04603	2.86598	2.81658	2.86156	2.9233	NA	NA	NA	NA	NA	NA	NA	NA	NA	NA	2.91358	2.86714	NA	NA	NA	NA	NA	NA	NA	NA	NA	NA	NA	NA	NA	NA	NA	NA	NA	NA	NA	NA	7.60784	-0.94435	0.662133	NA
ENSMUSG00000042292	Mrtfa	8.00918	7.84662	7.94489	8.01362	7.99101	7.77785	7.78379	7.55227	7.35585	7.44334	7.76174	7.43055	7.7688	7.69057	7.77627	7.80491	7.66577	7.70965	7.49661	7.54834	7.49731	7.66281	7.59454	7.68358	7.80109	8.00077	7.91639	8.00095	7.93912	7.87131	8.82783	8.86392	8.88304	9.0518	9.12225	9.08948	7.93356	7.92749	7.56397	7.54521	7.72969	7.74898	7.51409	7.64698	7.90608	7.93713	8.85826	9.08784	245.279	-0.00263648	0.98757	0.999962	192.652	-0.047776	0.838713	0.999778	213.85	-0.0306863	0.840335	0.999987	191.773	0.265369	0.0990672	0.998999	244.045	0.0564487	0.735508	0.999548	505.518	0.377459	0.00161038	0.0467034
ENSMUSG00000042293	Gm5617	1.4759	1.43005	1.44641	1.47877	1.4319	1.44932	NA	NA	NA	NA	NA	NA	NA	NA	NA	NA	NA	NA	NA	NA	NA	NA	NA	NA	NA	NA	NA	NA	NA	NA	NA	NA	NA	NA	NA	NA	1.45078	1.45333	NA	NA	NA	NA	NA	NA	NA	NA	NA	NA	2.7894	0.123705	0.91344	0.999962	NA	NA	NA	NA	NA	NA	NA	NA	NA	NA	NA	NA	NA	NA	NA	NA	NA	NA	NA	NA
ENSMUSG00000042298	Ttc19	8.73864	8.58624	8.69381	8.67775	8.59024	8.71188	8.41091	8.39404	8.42731	8.2294	8.31835	8.3804	8.49927	8.38154	8.4077	8.36345	8.46701	8.44042	8.25618	8.21859	8.29188	8.38813	8.13492	8.1408	8.77051	8.798	8.77332	8.62852	8.69889	8.75968	9.61606	9.57071	9.65881	9.62554	9.6495	9.54329	8.6729	8.65995	8.41075	8.30938	8.44041	8.41272	8.25555	8.22128	8.78061	8.6957	9.61519	9.60611	407.468	-0.0216133	0.874883	0.999962	328.042	-0.148836	0.345992	0.999778	345.039	-0.00338459	0.979174	0.999987	303.08	-0.0479829	0.75937	0.998999	427.332	-0.138667	0.306071	0.999548	782.384	-0.0115812	0.916869	0.984651
ENSMUSG00000042302	Ehbp1	7.84154	7.90325	7.87143	7.81724	7.92344	7.97885	7.50763	7.65631	7.65059	7.53923	7.65323	7.65709	7.25333	7.45671	7.48405	7.33607	7.3746	7.66791	7.42597	7.37203	7.35383	7.36726	7.26318	7.37858	8.20534	8.07195	8.08039	8.02918	7.98994	8.04909	8.81899	8.54023	8.74529	8.68693	8.70728	8.67263	7.87207	7.90651	7.60484	7.61652	7.35502	7.39824	7.38394	7.33634	8.11923	8.02274	8.7015	8.68895	237.235	0.0699741	0.653328	0.999962	195.511	0.0194623	0.918117	0.999778	173.2	0.134584	0.503832	0.999987	164.318	-0.086384	0.615636	0.998999	269.341	-0.19085	0.21696	0.999548	416.424	-0.0274263	0.848904	0.97563
ENSMUSG00000042303	Sgsm3	7.34358	7.37392	7.38376	7.4241	7.46746	7.36517	7.07645	6.97773	7.02592	6.83531	7.07801	6.98258	7.13056	7.08251	7.03259	6.99035	7.0811	7.06212	6.93123	7.01329	6.94063	6.99274	7.02222	7.06798	7.44424	7.40361	7.32154	7.46659	7.27524	7.43714	8.25161	8.30588	8.31035	8.25492	8.2855	8.46312	7.36709	7.41891	7.0267	6.9653	7.10653	7.03468	6.96172	7.02765	7.3898	7.39299	8.28928	8.33452	167.997	0.117037	0.489031	0.999962	128	-0.121178	0.587996	0.999778	134.375	-0.0834646	0.63847	0.999987	127.559	0.149342	0.42488	0.998999	168.523	0.00874291	0.962717	0.999548	318.783	0.0845658	0.568461	0.903483
ENSMUSG00000042305	Tmem183a	5.70058	5.53437	5.58133	5.5095	5.58605	5.61645	5.26167	5.21321	5.34153	5.42244	5.34906	5.39687	5.17503	5.22343	5.16281	5.16779	5.1728	5.23006	5.03422	5.11633	5.0715	5.0065	5.07074	5.0886	5.51473	5.51715	5.60985	5.57758	5.56899	5.56308	6.27218	6.33733	6.26116	6.23335	6.29539	6.23607	5.60543	5.57067	5.27213	5.38946	5.19923	5.1678	5.07402	5.05528	5.54725	5.56988	6.29022	6.25494	48.5402	-0.143672	0.620122	0.999962	41.1818	0.445894	0.205859	0.999778	36.3938	0.00938323	0.97597	0.999987	33.3888	-0.0929927	0.779955	0.998999	47.2538	0.090626	0.756618	0.999548	77.3454	-0.118444	0.617028	0.918715
ENSMUSG00000042308	Setd1a	4.99849	4.98085	5.01747	5.08905	4.95978	4.95212	4.52102	4.38689	4.40718	4.38753	4.32212	4.37528	4.6184	4.58485	4.55544	4.56378	4.56249	4.51185	4.64468	4.75693	4.62772	4.70674	4.63217	4.6657	4.98751	4.88303	4.96178	4.99234	5.09341	4.95648	5.82158	5.84508	5.84336	5.86342	5.93201	5.90192	4.99894	5.00031	4.43836	4.36164	4.60163	4.56057	4.67644	4.6682	4.9441	5.01408	5.83667	5.89912	32.259	0.017458	0.959509	0.999962	20.7182	-0.488301	0.33338	0.999778	24.0703	-0.279521	0.462203	0.999987	25.3714	-0.054999	0.886734	0.998999	31.6852	0.386585	0.293995	0.999548	58.3408	0.247744	0.353453	0.799531
ENSMUSG00000042323	Pbrm1	8.44091	8.61646	8.5566	8.48686	8.51361	8.5326	8.23123	8.30809	8.3431	8.45034	8.47829	8.19831	7.97721	8.23777	8.17931	8.0785	8.18764	8.08992	7.91494	8.11056	7.9251	7.96224	8.16665	7.85924	8.60852	8.80672	8.78477	8.69806	8.67015	8.76507	9.63032	9.4293	9.43274	9.45197	9.5375	9.50142	8.53799	8.51102	8.29414	8.37565	8.10749	8.14848	7.98354	7.99604	8.73334	8.71109	9.49745	9.49696	368.897	-0.0532252	0.700325	0.999962	326.482	0.115379	0.505671	0.999778	279.124	-0.042349	0.778646	0.999987	256.584	0.017096	0.922041	0.998999	423.549	-0.0371891	0.798555	0.999548	724.706	-0.00365101	0.976258	0.994613
ENSMUSG00000042328	Hps4	3.81436	3.77292	3.8251	3.88119	3.92721	3.82174	3.4788	3.43587	3.33099	3.31309	3.52834	3.40217	3.19126	3.1954	3.24832	3.25399	3.23072	3.23938	3.2237	3.19509	3.23343	3.18148	3.17621	3.17589	3.74055	3.78234	3.82425	3.85153	3.83305	3.77844	5.0313	4.97305	4.97398	5.11807	5.12374	5.12232	3.80413	3.87671	3.41522	3.41453	3.19333	3.24435	3.21741	3.17786	3.78238	3.82101	4.99278	5.12138	14.1523	0.808149	0.11882	0.999962	11.4124	0.00509079	0.994618	0.999778	9.17456	0.483645	0.430974	0.999987	9.19929	-0.558282	0.359674	0.998999	14.3548	0.412862	0.433969	0.999548	33.4009	0.780962	0.026372	0.264526
ENSMUSG00000042331	Specc1	8.54888	8.35597	8.46014	8.37653	8.47644	8.45699	8.42651	8.35111	8.05674	8.62355	8.20017	7.93157	7.98529	8.07883	7.99425	7.96623	8.0318	8.23474	8.14175	7.98065	8.17478	7.94477	7.94998	7.98124	8.62274	8.53534	8.55361	8.54349	8.75226	8.47248	9.67804	9.5457	9.57595	9.54356	9.50885	9.58851	8.455	8.43665	8.27812	8.25176	8.03206	7.99743	8.09906	7.95866	8.57056	8.58941	9.5999	9.54698	349.771	-0.0328626	0.819636	0.999962	317.955	-0.00892325	0.970129	0.999778	265.611	0.111106	0.475129	0.999987	262.446	-0.254968	0.0967254	0.998999	384.459	0.040087	0.799369	0.999548	763.297	-0.0820696	0.467049	0.862086
ENSMUSG00000042345	Ubash3a	NA	NA	NA	NA	NA	NA	NA	NA	NA	NA	NA	NA	NA	NA	NA	NA	NA	NA	NA	NA	NA	NA	NA	NA	1.61979	1.67309	1.67187	1.63727	1.62625	1.65957	2.96439	3.03559	2.98715	3.03657	3.00836	3.00471	NA	NA	NA	NA	NA	NA	NA	NA	1.65492	1.64103	2.99571	3.01655	NA	NA	NA	NA	NA	NA	NA	NA	NA	NA	NA	NA	NA	NA	NA	NA	3.16709	-0.592171	0.59908	0.999548	7.90683	0.413452	0.567074	NA
ENSMUSG00000042348	Arl15	7.71629	7.59086	7.82941	7.73686	7.75755	7.47749	7.13103	7.34468	7.24566	7.42502	7.51508	7.20124	7.45306	7.35314	7.30628	7.24885	7.22642	7.35811	7.21069	7.01732	7.24028	7.13212	7.09606	7.02141	7.67398	7.59278	7.6391	7.52711	7.53795	7.52703	8.65406	8.68737	8.53568	8.68155	8.57665	8.784	7.71219	7.6573	7.24046	7.38044	7.4031	7.26052	7.1561	7.0832	7.63529	7.5307	8.62571	8.68074	208.37	-0.0985921	0.604077	0.999962	162.736	0.249128	0.265556	0.999778	161.9	-0.198671	0.245455	0.999987	140.056	-0.167884	0.388122	0.998999	192.004	-0.226035	0.173091	0.999548	404.026	0.094097	0.507435	0.879949
ENSMUSG00000042350	Arel1	8.33476	8.38803	8.47395	8.47832	8.46073	8.17508	7.98618	7.963	7.91491	7.81221	8.14395	7.93173	7.91935	8.01063	7.90736	7.95033	7.86121	7.95841	7.91232	7.83754	7.8952	7.94697	7.86584	7.74498	8.16183	8.20194	8.27115	8.21474	8.22926	8.18813	9.20493	9.29411	9.09397	9.20163	9.32112	9.28672	8.39891	8.37137	7.9547	7.96263	7.96499	7.9063	7.88169	7.85259	8.21164	8.21071	9.19767	9.26982	336.77	-0.0338063	0.837255	0.999962	250.841	0.0167369	0.926843	0.999778	244.793	-0.0490195	0.733616	0.999987	234.352	-0.0520886	0.743919	0.998999	296.718	-0.00378798	0.97948	0.999548	603.49	0.11052	0.381942	0.818818
ENSMUSG00000042353	Frem3	NA	NA	NA	NA	NA	NA	2.4795	2.42851	2.4872	2.53495	2.58202	2.53676	NA	NA	NA	NA	NA	NA	2.09634	2.09288	2.03114	2.03676	2.04012	2.08571	2.38228	2.34859	2.33636	2.34378	2.36888	2.3512	3.00778	3.03959	3.04277	2.98663	2.92791	2.95212	NA	NA	2.46507	2.55124	NA	NA	2.07345	2.05419	2.35574	2.35462	3.03005	2.95556	NA	NA	NA	NA	6.61092	1.58028	0.0720474	0.999778	NA	NA	NA	NA	4.16866	-0.552589	0.563872	0.998999	5.03741	-0.0394065	0.962662	0.999548	8.16336	-1.59949	0.0318778	NA
ENSMUSG00000042354	Gnl3	6.38317	6.31722	6.35581	6.34511	6.35986	6.38206	6.45381	6.46162	6.46584	6.68202	6.58056	6.47413	5.88639	5.9652	6.00099	5.95591	5.96223	5.95686	5.73209	5.76709	5.77306	5.74678	5.56039	5.79721	6.42317	6.21083	6.2986	6.14566	6.28824	6.44001	7.07151	7.1033	6.94959	7.03203	7.11276	7.03637	6.35207	6.36234	6.46043	6.57891	5.92579	5.97304	5.75741	5.70146	6.31087	6.2913	7.04147	7.06039	82.0578	0.03252	0.882433	0.999962	93.8576	0.271865	0.279095	0.999778	61.6257	0.0141252	0.954069	0.999987	52.6207	-0.170144	0.558082	0.998999	78.231	-0.0438986	0.873945	0.999548	132.752	0.043576	0.823449	0.970437
ENSMUSG00000042359	Osbpl6	8.46238	8.26969	8.49522	8.33555	8.4153	8.33752	8.29994	8.13129	8.13241	8.4711	8.26258	7.99041	8.08783	8.14343	8.10851	8.10918	8.07847	8.02546	7.94593	7.8987	7.81508	7.76308	7.78242	7.85822	8.53973	8.439	8.35961	8.45584	8.43555	8.5372	9.45603	9.30574	9.3344	9.29461	9.41496	9.35249	8.4091	8.36279	8.18788	8.24137	8.11563	8.09872	7.88657	7.80124	8.44612	8.4762	9.36539	9.35402	336.497	-0.0823244	0.582361	0.999962	302.966	0.0953506	0.633586	0.999778	272.982	-0.0798801	0.555037	0.999987	230.273	-0.152609	0.32696	0.998999	352.736	0.0531589	0.721135	0.999548	658.265	-0.0168691	0.888385	0.980844
ENSMUSG00000042363	Lgalsl	6.76328	6.91406	6.76101	6.89499	6.86296	6.95253	6.75798	6.66605	6.84718	6.80827	6.59765	6.90777	6.54242	6.49482	6.52292	6.60936	6.52644	6.44881	6.41018	6.4281	6.38634	6.36598	6.34202	6.32093	7.22359	7.2138	7.21152	7.16667	7.29785	7.25434	8.11832	8.09556	7.99321	7.98425	8.0411	7.93765	6.81279	6.90349	6.75707	6.77123	6.51862	6.55291	6.40821	6.34298	7.2163	7.23962	8.06903	7.98767	115.633	0.214955	0.288597	0.999962	108.234	0.0677122	0.789241	0.999778	92.3056	0.0337383	0.872705	0.999987	83.1489	-0.181123	0.408404	0.998999	149.734	0.0627391	0.732488	0.999548	261.797	-0.155445	0.301729	0.759062
ENSMUSG00000042364	Snx18	3.80396	3.78605	3.82115	3.84028	3.74608	3.82351	3.59027	3.66276	3.7355	3.68401	3.71328	3.65203	3.70615	3.77622	3.70023	3.75953	3.68826	3.70911	4.03531	4.04889	3.96703	3.91053	4.0455	3.93609	3.89481	3.9553	3.93985	3.95799	3.9982	4.03395	4.93209	4.93877	4.90202	4.89634	5.04355	4.92955	3.80372	3.80329	3.66284	3.68311	3.74119	3.716	4.01707	3.96404	3.92999	3.99671	4.92429	4.95648	14.1865	0.00288408	0.995426	0.999962	13.0872	0.154058	0.806866	0.999778	13.0577	-0.111474	0.830466	0.999987	16.3997	-0.463264	0.345318	0.998999	15.5222	0.689695	0.165968	0.999548	30.7054	0.215507	0.567	0.902987
ENSMUSG00000042369	Rbm45	7.08714	6.96689	6.73939	7.01865	6.92591	6.90732	6.65643	6.70824	6.78294	6.77302	6.91047	6.81559	6.44624	6.47933	6.51258	6.5272	6.49326	6.53778	6.67234	6.62617	6.64478	6.4772	6.6445	6.50768	6.96059	6.88523	7.02359	6.91303	6.85125	7.0467	7.86683	7.74704	7.77913	7.80985	7.89479	7.82715	6.93114	6.95062	6.71587	6.83303	6.46279	6.51101	6.64776	6.54313	6.95647	6.93699	7.79767	7.84393	122.976	0.0208298	0.924513	0.999962	110.979	0.248831	0.282292	0.999778	90.201	0.109622	0.594542	0.999987	97.577	-0.271795	0.200979	0.998999	123.227	-0.0366051	0.862016	0.999548	226.483	0.0961582	0.540124	0.891674
ENSMUSG00000042380	Smim12	5.30511	5.4037	5.37367	5.41232	5.37483	5.39996	4.811	4.99024	4.77399	4.5692	4.93643	4.78007	4.81756	4.87867	4.73301	4.75815	4.83056	4.8161	5.0192	4.96938	4.93726	4.92466	5.00857	4.98395	5.2772	5.25968	5.23763	5.45837	5.26959	5.22503	6.26007	6.09683	6.17154	6.12604	6.0738	6.15296	5.36083	5.3957	4.85841	4.7619	4.84812	4.77391	4.97528	4.97239	5.25817	5.31766	6.17615	6.1176	41.4706	0.151006	0.614198	0.999962	28.3507	-0.453013	0.687862	0.999778	28.0321	-0.0627722	0.864391	0.999987	31.7272	-0.0122723	0.971347	0.998999	40.2932	0.28935	0.400821	0.999548	71.5744	-0.20566	0.418208	0.838595
ENSMUSG00000042385	Gzmk	NA	NA	NA	NA	NA	NA	NA	NA	NA	NA	NA	NA	NA	NA	NA	NA	NA	NA	NA	NA	NA	NA	NA	NA	NA	NA	NA	NA	NA	NA	2.63681	2.56777	2.6019	2.54834	2.57627	2.57018	NA	NA	NA	NA	NA	NA	NA	NA	NA	NA	2.60216	2.56493	NA	NA	NA	NA	NA	NA	NA	NA	NA	NA	NA	NA	NA	NA	NA	NA	NA	NA	NA	NA	6.21577	-1.00793	0.217894	NA
ENSMUSG00000042388	Dlgap3	7.23072	7.24532	7.09789	7.23632	7.35867	7.04768	7.09094	6.71712	6.71895	6.89758	6.95448	6.6816	7.0664	7.154	6.77311	6.99365	6.99852	7.08981	6.63001	6.69896	6.65374	6.80942	6.93013	6.89562	6.94756	6.85021	6.81983	6.89482	6.90878	6.79696	7.89917	7.8771	7.97382	8.21215	8.26254	8.13152	7.19131	7.21422	6.84233	6.84456	7.1102	6.92176	6.6609	6.87839	6.87253	6.86685	7.91669	8.20207	147.595	0.0614709	0.764503	0.999962	118.646	-0.0199836	0.941491	0.999778	130.477	0.0440711	0.839957	0.999987	110.34	0.525149	0.0090326	0.612694	117.384	-0.0273626	0.894654	0.999548	269.674	0.550596	0.00023669	0.0123272
ENSMUSG00000042389	Tsen2	5.50268	5.42952	5.37796	5.47134	5.44976	5.34955	4.87899	4.89844	4.93366	4.81256	4.67851	4.9877	5.00778	5.00852	4.98677	4.94181	4.99128	5.02716	5.07596	5.02187	4.88322	5.00109	4.97865	5.04546	5.36227	5.37752	5.32754	5.35734	5.39769	5.3237	6.45571	6.42461	6.41029	6.39704	6.47439	6.54226	5.43672	5.42355	4.9037	4.82626	5.00815	4.97329	4.99368	5.0084	5.35578	5.35958	6.4302	6.47123	43.079	-0.060617	0.841036	0.999962	27.467	-0.336248	0.501945	0.999778	32.026	-0.0793762	0.810311	0.999987	32.2946	0.0722013	0.839189	0.998999	41.1901	0.01431	0.963102	0.999548	87.753	0.129055	0.572711	0.905046
ENSMUSG00000042390	Gatad2b	9.61276	9.59238	9.66736	9.51967	9.53292	9.50815	9.19691	9.30125	9.19188	9.29344	9.36792	9.26584	9.26595	9.21517	9.18931	9.1555	9.19451	9.22135	9.19608	9.21718	9.21655	9.19892	9.12245	9.23008	9.64523	9.7338	9.68942	9.69324	9.62431	9.67436	10.5034	10.525	10.4041	10.5268	10.5593	10.5869	9.62417	9.52025	9.23002	9.30907	9.24056	9.17978	9.20994	9.18382	9.68948	9.66397	10.4775	10.5577	763.238	-0.163384	0.145082	0.999962	619.136	0.10681	0.427104	0.999778	591.747	-0.0491985	0.650661	0.999987	586.841	-0.0359734	0.761495	0.998999	819.182	-0.040298	0.731492	0.999548	1467.85	0.113911	0.255592	0.723308
ENSMUSG00000042396	Rbm7	5.99749	6.02975	5.93904	6.08337	6.02702	5.91844	6.01484	5.86516	5.94485	6.0402	5.94976	5.9244	5.97173	5.88241	5.85729	5.83998	5.88315	5.84349	5.62081	5.64014	5.76403	5.73413	5.79242	5.53178	6.15815	6.08764	6.2626	6.38343	6.32017	6.16604	7.07218	7.10197	6.96125	7.0455	7.0592	7.12746	5.98876	6.00961	5.94161	5.97145	5.92707	5.86014	5.67499	5.68611	6.16947	6.28988	7.04513	7.07739	63.7494	0.0703606	0.783307	0.999962	62.9669	0.0830836	0.778919	0.999778	59.6565	-0.1694	0.499958	0.999987	52.2439	0.0397013	0.896135	0.998999	76.4937	0.375155	0.157556	0.999548	133.807	0.0741699	0.701227	0.942708
ENSMUSG00000042401	Crtac1	8.80334	8.86163	8.84227	8.79742	8.98322	8.89662	8.54575	8.8812	8.58113	8.56795	8.8313	8.85443	8.68253	8.64129	8.5579	8.73575	8.57789	8.97796	8.83292	8.57731	8.87056	8.73281	8.80034	8.84955	9.16687	9.05958	9.34895	9.06118	9.20491	8.97329	9.89079	9.85896	10.1189	9.6781	9.63548	9.77322	8.83575	8.89242	8.66936	8.75123	8.66191	8.62385	8.76026	8.79424	9.1918	9.07979	9.95622	9.6956	466.519	0.101034	0.448105	0.999962	422.736	0.123093	0.495639	0.999778	418.869	0.245828	0.11128	0.999987	440.986	0.0478019	0.748206	0.998999	567.039	-0.193698	0.212762	0.999548	919.233	-0.40019	0.00159832	0.0465445
ENSMUSG00000042404	Dennd4b	4.8708	4.83646	4.81067	4.7761	4.75532	4.59986	4.47505	4.18165	4.32774	4.34717	4.20515	4.27522	4.71821	4.68576	4.64276	4.67333	4.72454	4.62533	4.56907	4.51064	4.44022	4.5154	4.50617	4.5209	4.92989	5.06185	4.91975	5.04607	4.99883	4.94793	5.98998	5.87724	6.03292	6.01139	6.09059	5.95423	4.83931	4.71042	4.32815	4.27584	4.70198	4.68021	4.50664	4.51415	4.97049	4.99761	5.96671	6.01874	28.2343	-0.750625	0.053	0.999962	19.9318	-0.38159	0.503895	0.999778	25.8579	-0.0427337	0.908932	0.999987	23.0151	0.0504234	0.899902	0.998999	32.4273	0.142327	0.696325	0.999548	63.9422	0.198237	0.46863	0.862527
ENSMUSG00000042406	Atf4	6.88232	6.76853	6.77225	6.77505	6.61277	6.94526	6.75845	6.68661	6.79158	7.02079	6.74218	6.91455	6.35459	6.44486	6.47409	6.59326	6.62028	6.26432	6.3109	6.32738	6.35252	6.24095	6.06815	6.14155	7.07978	6.77658	6.95982	6.91772	7.07921	7.06102	7.66756	7.81321	7.73239	7.50723	7.67208	7.40074	6.8077	6.77769	6.74555	6.89251	6.39973	6.56254	6.33027	6.15022	6.93873	7.01932	7.73772	7.52669	112.098	-0.0622096	0.784893	0.999962	114.519	0.340716	0.145251	0.999778	88.1126	0.224681	0.382917	0.999987	75.9029	-0.509619	0.0321139	0.877913	126.208	0.186473	0.408141	0.999548	200.791	-0.432694	0.0184666	0.218501
ENSMUSG00000042408	Zmym6	5.95813	6.00375	6.19055	6.04038	6.07318	6.02409	5.48631	5.57383	5.69898	5.44543	5.29998	5.55863	5.74848	5.81267	5.86036	5.85688	5.83314	6.01724	5.50282	5.58484	5.37773	5.44509	5.58522	5.56786	6.27578	6.38433	6.25636	6.24824	6.20568	6.34923	7.13512	6.93658	7.10622	7.19126	7.10297	7.06983	6.05081	6.04588	5.58638	5.43468	5.78058	5.85013	5.48846	5.53272	6.30549	6.26772	7.05931	7.12135	67.212	-0.0166685	0.94838	0.999962	43.8018	-0.5355	0.175362	0.999778	57.6846	0.356287	0.189126	0.999987	46.0937	0.164335	0.595278	0.998999	78.1911	-0.102551	0.676866	0.999548	136.986	0.153063	0.446288	0.856186
ENSMUSG00000042410	Agps	7.0723	7.07205	7.10689	7.12133	7.07749	7.07697	6.81942	6.79225	6.90789	6.9482	6.888	6.82357	6.4989	6.6129	6.60397	6.53616	6.64169	6.63062	6.52297	6.69192	6.48688	6.48829	6.55287	6.3912	7.19617	7.21918	7.2988	7.34277	7.19969	7.28549	7.87634	7.96386	7.83506	7.84232	7.93392	7.87111	7.08375	7.09193	6.83985	6.88659	6.5559	6.59394	6.56726	6.47745	7.23805	7.27598	7.89175	7.88245	136.168	0.021573	0.904489	0.999962	117.388	0.0863551	0.703486	0.999778	95.7194	0.0750577	0.717519	0.999987	92.79	-0.251881	0.269	0.998999	153.57	0.085862	0.644808	0.999548	236.904	-0.0214255	0.890316	0.980844
ENSMUSG00000042417	Ccno	1.93094	1.9094	1.89409	1.89654	1.84895	1.86611	NA	NA	NA	NA	NA	NA	2.16269	2.15402	2.1725	2.15072	2.19683	2.14838	NA	NA	NA	NA	NA	NA	2.12862	2.15821	2.20466	2.18182	2.1821	2.18209	3.08661	3.06215	3.08258	3.09531	3.09531	3.03168	1.91147	1.87054	NA	NA	2.15835	2.17335	NA	NA	2.16383	2.182	3.07711	3.0741	3.90721	-1.47319	0.130586	0.999962	NA	NA	NA	NA	4.47481	0.0843239	0.922677	0.999987	NA	NA	NA	NA	4.58295	0.554799	0.555378	0.999548	8.42102	-0.0440968	0.949274	NA
ENSMUSG00000042419	Nfkbil1	2.12742	2.10287	2.11433	2.1957	2.10804	2.14968	2.30582	2.25457	2.25568	2.26699	2.22015	2.25403	2.81054	2.80912	2.74138	2.82786	2.78095	2.82671	2.33056	2.25468	2.32989	2.30726	2.35499	2.34792	2.45802	2.40779	2.38382	2.43367	2.40601	2.40955	3.59085	3.65048	3.63389	3.59025	3.63901	3.62147	2.11487	2.15114	2.27202	2.24706	2.80983	2.78339	2.30504	2.33673	2.41654	2.41641	3.62507	3.61691	4.3161	1.24695	0.199785	0.999962	4.59898	-0.593602	0.567943	0.999778	7.02719	0.53396	0.471815	0.999987	5.1723	0.778477	0.390837	0.998999	5.36836	-0.0278039	0.973668	0.999548	12.2649	-0.117414	0.835937	0.971648
ENSMUSG00000042423	Fbrs	5.86802	5.73574	5.84837	5.76062	5.78023	5.67676	5.41844	5.29646	5.3133	5.53765	5.58656	5.26041	5.2482	5.33779	5.2849	5.34274	5.28235	5.42577	5.37357	5.37367	5.29916	5.38333	5.43072	5.37485	5.46259	5.40192	5.53062	5.48253	5.37818	5.30022	6.40973	6.33069	6.26681	6.33801	6.33843	6.44918	5.81738	5.7392	5.34273	5.46154	5.293	5.30333	5.3488	5.3963	5.46504	5.38698	6.33574	6.37521	55.801	-0.284185	0.292399	0.999962	45.8254	0.447934	0.241227	0.999778	39.6375	0.283009	0.365291	0.999987	41.7631	0.193524	0.518606	0.998999	43.8888	-0.364752	0.257225	0.999548	82.3373	0.124969	0.602842	0.914715
ENSMUSG00000042425	Frmpd3	5.87805	5.91005	5.83827	6.04536	6.03136	5.78131	5.52111	5.45889	5.4536	5.40123	5.54052	5.35917	5.69229	5.67535	5.72798	5.74518	5.7114	5.79511	5.36843	5.49921	5.38557	5.60521	5.73317	5.60915	5.93089	6.14705	6.02705	5.99039	6.00268	5.9404	6.80875	6.83973	6.91425	7.04764	6.97994	7.10872	5.87546	5.95268	5.47787	5.43364	5.68382	5.72819	5.41774	5.64918	6.035	5.97783	6.85424	7.04543	60.1771	0.292729	0.303428	0.999962	44.6525	-0.18084	0.604882	0.999778	52.826	0.207173	0.431268	0.999987	47.5261	0.885723	0.00355181	0.476352	65.2128	-0.206222	0.443139	0.999548	124.486	0.49164	0.014195	0.187161
ENSMUSG00000042426	Dhx29	6.95909	6.90402	6.86941	6.95946	6.80339	6.89987	6.71099	6.67692	6.8835	6.78663	6.89437	6.68974	6.34978	6.45939	6.5097	6.59893	6.59948	6.45305	6.4858	6.69217	6.49133	6.39148	6.6445	6.47342	7.22967	7.26888	7.14148	7.27999	7.27933	7.37817	7.81326	7.8316	7.91431	7.83451	7.78021	7.76339	6.91084	6.88757	6.75714	6.79025	6.40458	6.56937	6.55643	6.50313	7.21334	7.3125	7.85305	7.7927	119.689	-0.059872	0.76083	0.999962	111.073	0.0471386	0.848158	0.999778	89.6312	0.313658	0.15901	0.999987	93.5181	-0.150035	0.52911	0.998999	153.863	0.236256	0.203364	0.999548	226.815	-0.12169	0.432475	0.847686
ENSMUSG00000042428	Mgat3	6.95089	6.93437	6.99889	6.95847	7.05601	6.98848	6.93095	6.75186	6.68423	6.57329	6.87751	6.81097	6.66025	6.70541	6.55603	6.62063	6.56792	6.56138	6.69093	6.51666	6.7141	6.47945	6.65763	6.47563	7.24067	7.22089	7.14666	7.21089	7.20103	7.01032	8.11519	8.00051	8.02334	7.96869	8.03805	7.98511	6.96139	7.00099	6.78901	6.75392	6.68283	6.58153	6.64056	6.53757	7.20274	7.14074	8.04635	7.99728	126.434	0.103934	0.580288	0.999962	110.315	-0.0618079	0.809842	0.999778	98.2721	-0.162179	0.427376	0.999987	97.6965	-0.272872	0.22909	0.998999	145.496	-0.152292	0.444238	0.999548	260.486	-0.0924984	0.533833	0.890903
ENSMUSG00000042429	Adora1	7.74576	7.59784	7.50845	7.54193	7.43424	7.51801	7.34852	7.1397	7.17378	6.94131	7.43047	7.19113	7.35277	7.18248	7.1491	7.14934	7.18573	7.27507	7.11964	7.18013	7.2967	7.18212	7.31845	7.39015	7.44677	7.56663	7.34483	7.54878	7.57695	7.46335	8.53226	8.69939	8.57321	8.45984	8.60852	8.63758	7.61735	7.49806	7.22067	7.18764	7.26762	7.16139	7.19882	7.29691	7.45274	7.5297	8.60162	8.56865	189.864	-0.26232	0.131369	0.999962	150.255	-0.043755	0.857587	0.999778	150.27	-0.0493528	0.784937	0.999987	152.549	0.207453	0.274745	0.998999	181.27	0.160189	0.385214	0.999548	385.164	-0.0604398	0.672901	0.935111
ENSMUSG00000042436	Mfap4	NA	NA	NA	NA	NA	NA	NA	NA	NA	NA	NA	NA	NA	NA	NA	NA	NA	NA	NA	NA	NA	NA	NA	NA	1.76514	1.82064	1.83041	1.80034	1.78406	1.78893	2.79295	2.82494	2.81942	2.86754	2.90992	2.89461	NA	NA	NA	NA	NA	NA	NA	NA	1.8054	1.79111	2.81244	2.89069	NA	NA	NA	NA	NA	NA	NA	NA	NA	NA	NA	NA	NA	NA	NA	NA	3.63855	-0.569584	0.586081	0.999548	7.11124	2.048	0.0150282	NA
ENSMUSG00000042439	Zfp532	7.08544	6.80598	7.01617	6.91462	6.8455	6.85145	6.86756	6.64487	6.66781	6.79929	6.83176	6.68373	6.60916	6.64535	6.61609	6.78481	6.69049	6.61356	6.56308	6.53221	6.61836	6.57403	6.74612	6.70906	7.17193	7.21234	7.07382	7.135	7.06378	7.11876	8.00315	7.97864	7.87606	8.04402	7.97294	7.85156	6.9692	6.87052	6.72674	6.77159	6.62725	6.69713	6.57121	6.6764	7.1527	7.10585	7.95261	7.95617	123.095	-0.250754	0.23092	0.999962	109.583	0.0880334	0.719561	0.999778	100.935	0.201485	0.322992	0.999987	99.2884	0.266613	0.211532	0.998999	140.431	-0.113479	0.551076	0.999548	248.57	0.0126404	0.937031	0.988862
ENSMUSG00000042444	Mindy2	5.16995	5.21584	5.23368	5.14126	5.26741	5.22849	4.87151	4.93438	4.94402	4.90023	4.90676	4.94808	5.03845	4.95655	4.99168	5.03621	4.98302	4.99325	5.02572	5.02156	4.99026	4.95412	5.01296	5.05813	5.41957	5.51128	5.36708	5.36451	5.55255	5.42857	6.29508	6.13237	6.20676	6.22544	6.19543	6.17526	5.20649	5.21239	4.91664	4.91836	4.9975	5.00364	5.01251	5.0084	5.43264	5.44855	6.21141	6.19871	37.0891	0.0376175	0.906351	0.999962	29.9162	0.0125137	0.975306	0.999778	32.3548	0.0585947	0.859656	0.999987	32.2475	-0.0108811	0.974312	0.998999	43.6363	0.0824783	0.799585	0.999548	74.1966	-0.0430589	0.86237	0.977046
ENSMUSG00000042446	Zmym4	7.80124	7.94818	7.89975	7.92408	7.9126	7.90778	7.57667	7.69469	7.74917	7.66839	7.71416	7.68639	7.63767	7.58461	7.66623	7.54295	7.5909	7.68075	7.5093	7.64877	7.37297	7.41997	7.41797	7.41587	8.18387	8.29423	8.12482	8.20951	8.02436	8.25942	9.11466	8.79571	8.92071	9.07502	9.01013	8.9742	7.88306	7.91482	7.67351	7.68965	7.61114	7.60002	7.51034	7.41794	8.20097	8.16443	8.9437	9.01979	238.751	0.0571538	0.70866	0.999962	205.558	0.0171342	0.92602	0.999778	196.942	-0.0473507	0.761264	0.999987	177.491	-0.19781	0.272681	0.998999	291.955	-0.0597505	0.720477	0.999548	508.533	0.117696	0.412377	0.835998
ENSMUSG00000042447	Mios	7.55002	7.66152	7.72045	7.64525	7.60607	7.69386	7.40374	7.40674	7.65928	7.22121	7.42988	7.47237	7.26512	7.25384	7.30341	7.1668	7.25304	7.20169	7.25867	7.39889	7.26889	7.33807	7.20606	7.16038	7.90726	7.91404	7.9142	7.67626	7.83823	7.97932	8.84221	8.58686	8.7468	8.6826	8.67067	8.72854	7.644	7.64839	7.48992	7.37448	7.25948	7.24109	7.30882	7.23483	7.91183	7.83127	8.72529	8.69394	201.03	0.00884097	0.957142	0.999962	172.697	-0.214699	0.329586	0.999778	151.673	-0.149042	0.373094	0.999987	155.012	-0.158585	0.390301	0.998999	234.385	-0.133382	0.455004	0.999548	420.505	-0.0582667	0.678372	0.935363
ENSMUSG00000042453	Reln	6.47982	7.20266	6.59649	6.32177	6.76892	8.28906	6.86024	6.55509	6.6153	6.44176	6.94118	7.50812	6.04336	6.02141	6.39394	6.18745	6.26862	6.21949	6.99827	7.30201	6.74903	6.20448	6.4451	7.05483	6.86987	6.11644	6.37969	6.25286	6.40658	6.33454	7.99106	7.24104	7.48689	6.83012	6.90054	6.73685	6.75966	7.12658	6.67688	6.96369	6.03239	6.28334	7.01644	6.56814	6.45533	6.33133	7.573	6.8225	168.597	1.41069	0.250373	0.999962	122.104	0.703848	0.29328	0.999778	73.4018	0.190597	0.504013	0.999987	120.102	-1.00393	0.195057	0.998999	87.0074	-0.468343	0.464473	0.999548	171.321	-1.85006	8.41478e-05	0.00566318
ENSMUSG00000042460	C1galt1	4.81002	4.98574	4.86559	4.79579	4.82662	5.03135	4.49285	4.49628	4.75528	4.52211	4.58931	4.6297	3.84429	3.9369	3.94348	3.91182	3.94517	3.92154	4.23559	4.37564	4.33592	4.2405	4.13968	4.14871	5.04827	5.01022	4.8709	4.80067	4.83157	4.98151	5.61943	5.5148	5.61829	5.55336	5.55027	5.543	4.88712	4.88458	4.58147	4.58037	3.8906	3.93349	4.31572	4.1763	4.97646	4.87125	5.58418	5.54887	29.7741	-0.00326502	0.99352	0.999962	23.7277	-0.0414779	0.935045	0.999778	14.6208	0.170776	0.732388	0.999987	18.9279	-1.07295	0.0211576	0.768225	30.1116	-0.594251	0.153139	0.999548	47.7125	-0.160648	0.588885	0.909682
ENSMUSG00000042462	Dctpp1	4.02706	3.95005	4.0054	3.97807	3.96516	3.99574	3.7886	3.79916	3.79992	3.77	3.79702	3.80538	3.41119	3.36522	3.46025	3.40953	3.36135	3.45783	3.79706	3.81063	3.80134	3.75589	3.80045	3.85022	4.05505	4.0867	4.00963	3.9613	4.04796	4.01698	4.66957	4.75313	4.72622	4.65753	4.71333	4.71186	3.99417	3.97966	3.79589	3.7908	3.3882	3.41038	3.80301	3.80219	4.05046	4.00875	4.7163	4.69424	16.1187	-0.134841	0.771444	0.999962	13.7259	-0.0381009	0.947706	0.999778	10.8705	-0.0376729	0.949412	0.999987	13.8711	0.0045715	0.992777	0.999255	16.249	-0.384556	0.43383	0.999548	26.1003	-0.1648	0.675966	0.935363
ENSMUSG00000042472	Zfp410	4.98722	4.99427	5.01452	4.89535	4.89571	4.91164	5.03889	4.8784	4.85435	4.82979	5.14537	4.92339	4.42798	4.46089	4.47206	4.45794	4.51869	4.42046	4.19277	4.24951	4.17902	4.27029	4.1861	4.19893	4.68658	4.73943	4.79735	4.71331	4.69686	4.74494	5.66991	5.7177	5.62161	5.67645	5.74898	5.79817	4.99867	4.9009	4.92388	4.96619	4.44444	4.4829	4.2071	4.21844	4.74112	4.71837	5.66974	5.7412	31.6204	-0.532587	0.108319	0.999962	32.7209	0.209167	0.637451	0.999778	21.7692	0.0937613	0.815648	0.999987	18.4751	0.0873638	0.843347	0.998999	26.5821	-0.141097	0.713605	0.999548	52.2924	0.302049	0.299973	0.759062
ENSMUSG00000042473	Tbc1d8b	6.37194	6.54552	6.58235	6.79467	6.51575	6.43176	6.65912	6.613	6.8841	6.61121	6.83539	6.48271	6.40171	6.40947	6.41202	6.34408	6.4667	6.42516	6.43837	6.5965	6.44732	6.45194	6.58854	6.37664	7.15949	7.32817	7.29408	7.5242	7.24323	7.40865	7.9429	7.92126	8.08945	8.05941	8.02622	7.96847	6.49994	6.58073	6.71874	6.6431	6.40559	6.4076	6.49406	6.47237	7.26058	7.39203	7.98453	8.01803	94.4345	0.245653	0.345357	0.999962	104.843	-0.199847	0.466742	0.999778	85.0621	0.0152898	0.943091	0.999987	90.347	-0.070792	0.759684	0.998999	162.823	0.303384	0.133458	0.999548	256.7	0.0632034	0.683496	0.936217
ENSMUSG00000042476	Abcb4	3.9844	4.00925	4.01974	3.9746	3.99273	4.03486	3.60249	3.71308	3.65521	3.67839	3.65192	3.70158	3.32103	3.34566	3.35669	3.32776	3.32846	3.30961	3.62755	3.64899	3.65778	3.57535	3.53875	3.56575	3.86836	3.90373	3.88868	3.97534	3.84574	3.95898	5.18432	5.09761	5.0341	5.09914	5.11464	5.11843	4.00446	4.00073	3.65693	3.6773	3.33335	3.33764	3.64477	3.55995	3.88692	3.92669	5.10534	5.11074	16.131	-0.0320334	0.944613	0.999962	12.5474	0.189567	0.760706	0.999778	10.0062	-0.294964	0.605306	0.999987	12.0579	-0.944522	0.082472	0.998999	15.2511	0.422398	0.415585	0.999548	34.7313	0.0243417	0.944925	0.99017
ENSMUSG00000042487	Leo1	7.32322	7.05619	7.22104	7.28132	7.28353	7.39009	7.00522	7.08807	7.06613	7.09705	6.82351	7.10372	7.09619	7.12075	7.05476	7.06543	7.08582	7.08315	7.26273	7.05505	7.19515	6.96704	7.03535	7.05539	7.58944	7.51568	7.52875	7.4683	7.53848	7.51121	8.38929	8.09309	8.37023	8.33513	8.13121	8.18239	7.20015	7.31831	7.05314	7.00809	7.10847	7.06867	7.17098	7.01926	7.54462	7.506	8.2842	8.21624	154.135	0.26298	0.175438	0.999962	129.952	-0.0617448	0.787913	0.999778	135.776	-0.0311855	0.857176	0.999987	137.904	-0.334027	0.0814281	0.998999	184.084	-0.0830735	0.62412	0.999548	307.458	-0.129681	0.448904	0.856321
ENSMUSG00000042489	Clspn	1.90616	1.87549	1.88836	1.94104	1.93847	1.95941	2.74457	2.80169	2.81818	2.73803	2.92456	2.81267	NA	NA	NA	NA	NA	NA	2.90588	2.9337	2.93362	2.89854	2.86866	2.89935	2.6285	2.58793	2.59697	2.62966	2.58532	2.59206	3.16582	3.14288	3.17813	3.11382	3.14497	3.06767	1.89	1.94631	2.78815	2.82509	NA	NA	2.9244	2.88885	2.60447	2.60235	3.16228	3.10882	3.55934	2.86518	0.0254307	0.999962	7.61914	0.593409	0.500857	0.999778	NA	NA	NA	NA	7.35629	-0.598711	0.379866	0.998999	6.164	-0.0684228	0.92924	0.999548	8.9191	-0.987674	0.162592	NA
ENSMUSG00000042492	Tbc1d10b	7.02168	6.95899	6.65178	6.89829	6.87822	6.89976	6.56696	6.47999	6.39238	6.26281	6.38665	6.44956	6.60991	6.61702	6.58174	6.65613	6.61174	6.72443	6.71518	6.65938	6.62991	6.52404	6.6369	6.7447	6.84607	6.91327	6.9363	6.91093	6.93624	6.89711	7.7602	7.86143	7.83477	7.80798	7.85605	7.81387	6.87748	6.89209	6.47978	6.36634	6.61346	6.61654	6.66816	6.63521	6.89855	6.91476	7.8188	7.82597	118.152	0.000862508	0.996976	0.999962	85.2541	-0.263091	0.331255	0.999778	99.3022	0.167865	0.402353	0.999987	100.861	-0.0657002	0.761953	0.998999	120.232	0.0412617	0.834635	0.999548	226.319	0.0111801	0.94224	0.990086
ENSMUSG00000042496	Prdm10	5.93133	6.09217	5.93245	5.97854	6.01104	5.90796	5.67925	5.69174	5.74178	5.78184	5.53202	5.63897	5.83133	5.76053	5.89055	5.82053	5.76922	5.80107	5.51012	5.50082	5.55375	5.42975	5.36523	5.50908	6.28844	6.30414	6.25158	6.34083	6.23454	6.20107	7.09143	6.97341	6.98806	6.98056	6.98633	6.99178	5.98532	5.96585	5.70426	5.65094	5.79593	5.82676	5.52157	5.43469	6.28139	6.25881	7.01763	6.98622	62.7817	-0.0811493	0.75443	0.999962	50.8551	-0.168658	0.611874	0.999778	56.6111	-0.115921	0.653787	0.999987	44.3302	-0.326238	0.274797	0.998999	77.8949	-0.0800531	0.738471	0.999548	128.582	-0.0790942	0.680602	0.935363
ENSMUSG00000042498	Radx	NA	NA	NA	NA	NA	NA	NA	NA	NA	NA	NA	NA	NA	NA	NA	NA	NA	NA	NA	NA	NA	NA	NA	NA	1.96692	1.98582	1.96555	2.00864	2.00993	2.03651	2.67179	2.65583	2.6814	2.64435	2.6849	2.66002	NA	NA	NA	NA	NA	NA	NA	NA	1.97276	2.01836	2.66967	2.66309	NA	NA	NA	NA	NA	NA	NA	NA	NA	NA	NA	NA	NA	NA	NA	NA	3.95347	1.8168	0.0785387	0.999548	6.38438	-0.159704	0.83635	NA
ENSMUSG00000042500	Ago4	3.57594	3.5951	3.59273	3.47593	3.5546	3.45647	3.6123	3.61333	3.54021	3.64696	3.56982	3.49402	3.17437	3.12546	3.20313	3.23338	3.13703	3.19409	2.96474	3.0299	3.02039	2.98587	2.97327	3.02303	3.52474	3.49508	3.4919	3.5014	3.51184	3.58365	4.37561	4.45785	4.39436	4.38297	4.40246	4.36303	3.58792	3.49566	3.58861	3.57026	3.14992	3.19118	3.00501	2.99405	3.5039	3.5323	4.40927	4.38282	12.1821	-1.09635	0.0494934	0.999962	12.524	-0.202676	0.758538	0.999778	9.18189	0.352083	0.587572	0.999987	7.76523	-0.174128	0.795599	0.998999	11.1528	0.386398	0.505753	0.999548	21.0025	-0.232503	0.593256	0.909682
ENSMUSG00000042501	Cpa6	NA	NA	NA	NA	NA	NA	NA	NA	NA	NA	NA	NA	NA	NA	NA	NA	NA	NA	NA	NA	NA	NA	NA	NA	NA	NA	NA	NA	NA	NA	2.39917	2.33045	2.39822	2.40119	2.3508	2.3565	NA	NA	NA	NA	NA	NA	NA	NA	NA	NA	2.37595	2.3695	NA	NA	NA	NA	NA	NA	NA	NA	NA	NA	NA	NA	NA	NA	NA	NA	NA	NA	NA	NA	5.31786	-0.201431	0.828212	NA
ENSMUSG00000042502	Cd2bp2	6.72865	6.60922	6.49601	6.44688	6.45044	6.51439	6.02354	6.02763	5.97024	5.85236	6.04217	6.071	6.42929	6.31379	6.31419	6.2408	6.37652	6.52307	6.31244	6.10991	6.21962	6.04247	6.07118	6.33004	6.36844	6.25575	6.29174	6.34605	6.42813	6.28382	7.4709	7.50466	7.36885	7.45463	7.43806	7.34612	6.61129	6.47057	6.00714	5.98851	6.37154	6.3105	6.21399	6.1479	6.30531	6.35267	7.44814	7.41294	94.2016	-0.405938	0.0643354	0.999962	63.6575	-0.0248509	0.933844	0.999778	83.7144	0.101883	0.673023	0.999987	73.0792	-0.16718	0.541835	0.998999	80.672	0.136484	0.570963	0.999548	172.775	-0.0781409	0.656648	0.932164
ENSMUSG00000042505	Sdhaf3	4.77307	4.83637	4.80803	4.75286	4.79102	4.85989	4.63249	4.69751	4.59477	4.65111	4.96745	4.69277	3.94578	4.03376	3.91024	3.94625	3.99503	3.95534	4.20944	4.35496	4.35479	4.30731	4.21444	4.2266	4.92053	4.95623	4.85021	4.83948	4.98833	4.97172	5.60026	5.52925	5.60037	5.56565	5.51238	5.50959	4.80582	4.80126	4.64159	4.77044	3.98977	3.95051	4.30639	4.24945	4.90899	4.93318	5.57663	5.52921	27.9738	-0.0270976	0.940213	0.999962	28.7317	0.674583	0.147116	0.999778	15.4012	0.00467846	0.992369	0.999987	19.167	-0.431036	0.344974	0.998999	30.046	0.157583	0.677221	0.999548	47.2198	-0.213806	0.471045	0.864283
ENSMUSG00000042506	Usp22	10.1428	10.2037	10.1115	10.1169	10.1084	10.2532	9.83897	9.84545	9.90158	9.71454	9.89306	9.89001	10.0056	9.87808	9.95316	9.8987	9.93768	9.99665	9.9553	10.021	9.96919	9.97019	10.0872	9.93426	10.5151	10.5819	10.479	10.4882	10.5437	10.457	11.4506	11.3461	11.4238	11.5272	11.5072	11.4382	10.1527	10.1595	9.862	9.83254	9.94186	9.92985	9.98183	9.99722	10.5253	10.4963	11.4068	11.4909	1142.38	0.0103929	0.927769	0.999962	922.096	-0.0349172	0.784217	0.999778	987.209	0.00102269	0.992023	0.999987	1018.14	0.0206373	0.854344	0.998999	1460.5	-0.0445483	0.68744	0.999548	2799.35	0.117909	0.209462	0.67922
ENSMUSG00000042507	Elmsan1	4.4148	4.51204	4.38417	4.51434	4.40628	4.38786	3.9471	3.91285	3.89658	4.01672	4.00349	3.96695	4.76427	4.60816	4.60198	4.63543	4.5977	4.64529	4.67929	4.64508	4.61015	4.66924	4.72402	4.7712	4.88905	4.89085	4.83814	4.98039	4.92683	4.91957	5.59083	5.71681	5.61667	5.83963	5.74464	5.80905	4.437	4.43616	3.91884	3.99572	4.68621	4.6117	4.64484	4.72149	4.87268	4.94226	5.64144	5.79777	21.4619	-0.0151557	0.971782	0.999962	16.4736	0.594795	0.266493	0.999778	26.0689	-0.218416	0.575856	0.999987	25.8704	0.462372	0.220993	0.998999	30.3572	0.399258	0.266568	0.999548	52.8287	0.65896	0.026352	0.264526
ENSMUSG00000042508	Dmtf1	6.82777	6.82185	6.76179	6.787	6.82388	6.72061	6.54142	6.64202	6.58028	6.39354	6.48853	6.45466	6.49143	6.44124	6.40092	6.37309	6.44611	6.48277	6.42569	6.33463	6.40352	6.27941	6.39955	6.32455	7.02135	6.82187	6.88897	6.79461	6.87374	6.8729	7.91335	7.81451	7.6535	7.71207	7.64313	7.63372	6.8038	6.77716	6.5879	6.44557	6.46634	6.40671	6.38795	6.33451	6.91073	6.84708	7.79378	7.66297	110.697	-0.0699283	0.723326	0.999962	90.9058	-0.354076	0.157553	0.999778	87.2998	-0.0252426	0.905731	0.999987	82.7444	-0.150385	0.503686	0.998999	117.527	-0.169852	0.419098	0.999548	213.895	-0.275407	0.110221	0.532094
ENSMUSG00000042515	Pwwp3b	4.35735	4.33833	4.35784	4.28591	4.37835	4.43303	4.4937	4.46251	4.62046	4.51018	4.80357	4.52841	4.21603	4.07346	4.12736	4.07583	4.07331	4.1575	4.22121	4.19883	4.31699	4.21338	4.1579	4.17981	4.92354	4.79565	4.86413	4.82764	4.84427	4.91284	6.02401	5.92887	5.92969	5.91843	5.90904	5.90512	4.35117	4.36577	4.52555	4.61405	4.14475	4.09217	4.24568	4.1837	4.86111	4.86159	5.96085	5.91086	20.5694	0.125722	0.769107	0.999962	25.9351	0.50016	0.31746	0.999778	18.3622	-0.334876	0.472134	0.999987	18.4952	-0.478634	0.284846	0.998999	28.6364	0.00249469	0.99473	0.999548	61.5679	-0.190329	0.468328	0.862527
ENSMUSG00000042520	Ubap2l	8.79123	8.87324	8.79928	8.88224	8.83304	8.86769	8.36725	8.54181	8.51131	8.42229	8.67683	8.58421	8.40159	8.50638	8.50987	8.44102	8.44291	8.49365	8.58258	8.4202	8.39429	8.42063	8.49722	8.4986	8.92674	9.07786	9.17783	9.13131	9.07834	9.01807	9.84893	9.80503	9.8467	9.87473	9.81926	9.91697	8.82125	8.86099	8.47346	8.56111	8.45398	8.4646	8.46569	8.47215	9.06081	9.0759	9.83355	9.87032	458.545	0.0636783	0.613214	0.999962	368.672	0.134807	0.408109	0.999778	353.451	-0.0319969	0.799987	0.999987	355.496	0.0118338	0.933476	0.998999	539.326	0.0175776	0.902592	0.999548	924.781	0.055903	0.595243	0.910514
ENSMUSG00000042523	Dnal1	8.57269	8.78235	8.96735	8.68068	8.76275	9.01058	8.6464	8.8544	8.81046	8.91824	8.79989	8.6964	8.63446	8.69087	8.6991	8.635	8.54725	8.60519	8.33613	8.444	8.4759	8.2619	8.22817	8.1022	9.21194	9.13021	9.06259	9.0784	9.28	9.20897	10.1168	9.73885	9.88889	10.0308	9.91461	9.79095	8.77413	8.81801	8.77042	8.80484	8.66267	8.62712	8.41868	8.19742	9.13491	9.18912	9.91484	9.91212	450.637	0.07334	0.681323	0.999962	444.28	0.0373106	0.813587	0.999778	398.224	-0.136415	0.259552	0.999987	319.586	-0.38899	0.00760126	0.563176	574.031	0.095235	0.490767	0.999548	972.27	-0.0114824	0.936667	0.988802
ENSMUSG00000042524	Sun2	5.60296	5.45226	5.3947	5.42737	5.47033	5.3575	5.08679	4.92531	4.9448	4.89778	4.94964	5.0026	5.08845	5.03507	5.04781	4.97152	5.17148	5.03274	5.34709	5.20906	5.23205	5.29048	5.27406	5.34598	5.25203	5.3614	5.36544	5.27248	5.32279	5.30503	6.09312	6.26745	6.24741	6.04755	6.03796	6.09618	5.48331	5.4184	4.98563	4.95001	5.06176	5.06361	5.26273	5.3035	5.32629	5.3001	6.20266	6.06056	44.0598	-0.290217	0.346938	0.999962	31.0933	-0.147192	0.724069	0.999778	33.6916	0.0295192	0.932246	0.999987	39.178	0.187145	0.552449	0.998999	39.9264	-0.119691	0.70844	0.999548	70.8891	-0.510976	0.0457468	0.35335
ENSMUSG00000042529	Kcnj12	3.48315	3.5731	3.5252	3.50343	3.49112	3.5395	3.33603	3.26465	3.30702	3.42472	3.31615	3.39328	2.65962	2.66649	2.68948	2.73891	2.70106	2.68402	3.10685	3.15635	3.10734	3.13434	3.14857	3.15597	3.81728	3.73273	3.802	3.81098	3.76013	3.80942	4.01391	3.96908	3.95102	3.98212	4.03104	3.96647	3.52715	3.51135	3.30257	3.37805	2.66305	2.70982	3.12351	3.14629	3.784	3.79351	3.978	3.99321	11.5078	-0.20885	0.70483	0.999962	10.6189	0.870978	0.195586	0.999778	6.24955	0.868612	0.249213	0.999987	8.74663	0.325231	0.603979	0.998999	13.7278	0.0936413	0.859686	0.999548	15.86	0.173453	0.730414	0.948749
ENSMUSG00000042532	Golga7b	6.52575	6.52037	6.46351	6.50261	6.5402	6.49901	6.24527	6.14953	6.06166	5.9357	6.12729	6.1616	6.11221	5.99077	5.98955	6.16508	6.16924	6.19512	6.32914	6.27426	6.37127	6.36012	6.29297	6.28178	6.34231	6.27323	6.24082	6.19553	6.31963	6.3264	7.12288	7.2647	7.16122	7.10274	7.0843	7.07174	6.50321	6.51394	6.15215	6.07487	6.05149	6.10795	6.32489	6.31162	6.28545	6.28052	7.18293	7.08626	90.8061	0.0262903	0.900827	0.999962	68.9825	-0.190518	0.526909	0.999778	69.2712	0.504792	0.0333843	0.999987	79.8938	-0.0378259	0.867326	0.998999	77.457	-0.00550184	0.981915	0.999548	140.941	-0.241136	0.196228	0.664486
ENSMUSG00000042535	Gtpbp1	7.01739	6.93237	7.05065	7.08155	7.02156	7.04082	6.43346	6.59085	6.48378	6.36247	6.52916	6.42146	6.98003	6.89857	6.83098	6.93693	6.83411	6.80149	6.92119	6.80457	7.01971	6.86652	6.84796	6.97008	7.04036	7.07503	7.04643	6.97375	6.90967	7.0554	8.07113	8.03101	7.99186	7.89181	7.93166	7.98985	7.00014	7.04798	6.50269	6.4377	6.9393	6.86734	6.91515	6.89485	7.05394	6.97961	8.03133	7.93777	130.491	0.120187	0.519948	0.999962	88.7345	-0.174964	0.498696	0.999778	118.806	-0.106089	0.582647	0.999987	120.011	-0.0454924	0.82376	0.998999	129.588	-0.169075	0.390518	0.999548	254.142	-0.181925	0.221294	0.68999
ENSMUSG00000042540	Acot5	3.56385	3.53348	3.67744	3.54682	3.55602	3.52804	3.06431	3.06211	3.08321	3.0476	2.98031	3.04078	3.24138	3.23965	3.22999	3.27027	3.14781	3.17267	3.43766	3.47724	3.4675	3.49053	3.52735	3.44203	3.36132	3.4296	3.43925	3.39909	3.33152	3.4025	4.81262	4.88636	4.88445	4.83759	4.92906	4.86981	3.59159	3.54363	3.06988	3.0229	3.24052	3.21603	3.4608	3.48664	3.41006	3.3777	4.86114	4.87882	12.6774	-0.571299	0.298648	0.999962	7.70975	-0.681561	0.400814	0.999778	9.55561	-0.621118	0.336009	0.999987	11.3085	0.292148	0.604736	0.998999	10.6909	-0.442108	0.471804	0.999548	29.1577	0.114619	0.761984	0.956775
ENSMUSG00000042541	Sem1	7.94407	7.99688	8.06477	7.8227	7.95419	8.12638	7.94295	7.93759	7.90838	7.88602	8.09461	7.83593	7.83644	7.84867	7.56292	7.76432	7.62787	7.84475	7.93225	7.65168	8.06105	7.61056	7.65095	7.44126	8.5448	8.39959	8.2155	8.32833	8.46226	8.26694	9.45288	9.03698	9.31415	9.47433	9.00574	9.22928	8.00191	7.96776	7.92964	7.93885	7.84255	7.6517	7.88166	7.56759	8.38663	8.35251	9.268	9.23645	255.17	-0.0523094	0.758828	0.999962	246.623	0.00435747	0.980645	0.999778	216.973	-0.0144039	0.935382	0.999987	217.541	-0.619585	0.00155097	0.41438	333.118	-0.075837	0.662962	0.999548	620.411	-0.0437029	0.809882	0.968105
ENSMUSG00000042548	Asxl1	7.43318	7.31962	7.37693	7.43718	7.5121	7.50281	7.11329	7.19829	7.12143	7.16722	7.08164	7.23559	7.1168	7.08509	7.20458	7.11676	7.24159	7.08926	7.23537	7.15757	7.05852	7.14298	7.2009	7.24955	7.70544	7.76978	7.67681	7.74758	7.55307	7.81581	8.55579	8.59168	8.54471	8.4699	8.4504	8.40039	7.37657	7.48403	7.14434	7.16148	7.10095	7.18765	7.15049	7.19781	7.71734	7.70549	8.56406	8.44023	172.527	0.235867	0.164583	0.999962	141.906	0.0529588	0.800862	0.999778	141.466	0.0358134	0.842657	0.999987	145.012	0.1074	0.561461	0.998999	210.421	-0.00865505	0.961897	0.999548	363.578	-0.217179	0.0963679	0.504325
ENSMUSG00000042554	Zp3r	NA	NA	NA	NA	NA	NA	NA	NA	NA	NA	NA	NA	NA	NA	NA	NA	NA	NA	NA	NA	NA	NA	NA	NA	NA	NA	NA	NA	NA	NA	2.41791	2.41557	2.42363	2.484	2.45659	2.50989	NA	NA	NA	NA	NA	NA	NA	NA	NA	NA	2.41904	2.48349	NA	NA	NA	NA	NA	NA	NA	NA	NA	NA	NA	NA	NA	NA	NA	NA	NA	NA	NA	NA	5.46346	2.2969	0.0180984	NA
ENSMUSG00000042557	Sin3a	7.64475	7.77796	7.9302	7.68103	7.68757	7.65851	7.47218	7.29073	7.36566	7.45842	7.41051	7.24295	7.15377	7.27801	7.37932	7.25421	7.40985	7.20623	7.05873	7.11839	7.12597	7.20342	7.21661	7.19254	7.77107	7.98773	7.82746	7.83674	7.82817	7.94022	8.63516	8.56933	8.63154	8.65831	8.60551	8.67693	7.7843	7.6757	7.37619	7.37062	7.21589	7.34779	7.10103	7.20419	7.86209	7.86837	8.61201	8.64692	214.815	-0.223189	0.19014	0.999962	167.671	-0.024545	0.906471	0.999778	155.34	0.0370697	0.842319	0.999987	142.545	0.218312	0.219542	0.998999	234.002	0.0185766	0.913621	0.999548	396.374	0.0607928	0.635689	0.926634
ENSMUSG00000042558	Adprhl2	4.76232	4.61629	4.58119	4.6441	4.62697	4.52134	4.03898	4.03241	4.02131	4.00964	4.06914	4.00811	4.13558	4.11459	4.08822	4.15152	4.08677	4.07549	4.55514	4.3958	4.48474	4.49911	4.49349	4.44928	4.78304	4.81368	4.79771	4.84179	4.80475	4.78009	5.49693	5.54316	5.54694	5.54921	5.52353	5.5305	4.65327	4.59747	4.0309	4.02897	4.12509	4.10884	4.47856	4.48062	4.79814	4.80888	5.52901	5.53441	24.9758	-0.370695	0.363737	0.999962	16.6042	-0.0256368	0.96179	0.999778	17.4395	-0.0679879	0.879078	0.999987	22.7622	0.00752477	0.985462	0.998999	28.2355	0.0598701	0.870326	0.999548	46.204	0.0221666	0.94015	0.989562
ENSMUSG00000042567	Nek10	3.34448	3.39973	3.35342	3.41921	3.31842	3.38456	3.06371	3.08342	3.17541	3.17992	3.17706	3.10955	2.93976	2.95672	3.01536	2.9819	3.007	2.97906	2.90712	2.85996	2.88074	2.86127	2.9506	2.89359	3.39259	3.46278	3.49149	3.48371	3.54122	3.53137	3.6983	3.71542	3.7484	3.76522	3.72045	3.69869	3.36588	3.37406	3.10752	3.15551	2.94824	3.00142	2.88261	2.90182	3.44895	3.51877	3.7207	3.72812	10.2917	0.111404	0.852199	0.999962	9.45304	0.5765	0.438976	0.999778	7.66441	0.346349	0.610288	0.999987	7.7327	0.326009	0.636407	0.998999	11.2419	0.956842	0.120766	0.999548	13.1689	0.0990396	0.856876	0.976808
ENSMUSG00000042569	Dhrs7b	6.29926	6.20429	6.25101	6.33389	6.23849	6.2039	6.03517	5.94775	6.03033	6.08363	6.33451	6.10369	6.12873	5.99254	5.8891	5.99865	5.95677	6.12817	6.19398	6.01851	6.25149	6.11402	6.01907	6.04862	6.36456	6.16764	6.36763	6.2214	6.27804	6.26177	7.3287	7.30947	7.40954	7.1422	7.23618	7.35751	6.25152	6.25876	6.00442	6.17395	6.06064	5.94818	6.15466	6.06057	6.29994	6.25374	7.34924	7.2453	76.6308	0.0262824	0.91033	0.999962	71.1778	0.466873	0.107596	0.999778	66.044	0.0873713	0.742869	0.999987	69.4363	-0.291817	0.25527	0.998999	77.4138	-0.159411	0.523239	0.999548	158.567	-0.236113	0.21066	0.679798
ENSMUSG00000042570	Mier2	5.80544	5.8342	5.6601	5.81181	5.77342	5.60787	5.40842	5.55432	5.38791	5.38858	5.61387	5.44649	5.64579	5.57499	5.53595	5.53566	5.51738	5.67446	5.65522	5.50779	5.67874	5.78897	5.67227	5.70849	6.13386	5.98758	6.15626	6.22992	6.17793	5.93867	6.82263	6.97484	6.94166	6.91157	6.9508	6.91021	5.76658	5.73103	5.45022	5.48298	5.61039	5.52966	5.61392	5.72324	6.09257	6.11551	6.91304	6.9242	53.7503	-0.136527	0.641166	0.999962	45.3459	0.106552	0.766745	0.999778	48.6306	-0.0312209	0.913617	0.999987	51.2724	0.39784	0.166538	0.998999	70.3546	0.0807172	0.781494	0.999548	120.937	0.0207242	0.91763	0.984651
ENSMUSG00000042572	Ube2q1	7.41289	7.44497	7.28476	7.41248	7.45077	7.40748	7.08033	7.11515	7.01467	6.84204	6.84592	6.98974	7.11414	7.22275	7.08836	7.20535	7.21537	7.21687	7.24978	7.12185	7.11734	7.12508	7.29267	7.09531	7.56898	7.56126	7.4718	7.41682	7.64804	7.43432	8.28817	8.34093	8.32638	8.35895	8.30945	8.30881	7.38087	7.42358	7.07005	6.89257	7.16845	7.16969	7.16299	7.17102	7.53401	7.49973	8.31849	8.32574	168.702	0.0804651	0.641359	0.999962	125.192	-0.352654	0.122428	0.999778	144.387	0.151378	0.384684	0.999987	145.104	0.015277	0.936041	0.998999	183.877	-0.064958	0.728291	0.999548	320.025	0.0123529	0.927408	0.987204
ENSMUSG00000042579	4632404H12Rik	2.97149	3.10597	3.01031	3.02801	3.02993	3.00973	2.86379	2.91359	2.93641	2.92062	2.90981	2.93207	2.78348	2.79726	2.81258	2.79924	2.75272	2.77649	2.94725	2.93076	2.8998	2.96976	2.95927	2.90106	2.95508	2.98796	2.95356	2.96341	2.9746	2.96381	3.71813	3.76456	3.78092	3.78553	3.75488	3.81333	3.02926	3.02255	2.9046	2.92083	2.79037	2.78818	2.92593	2.94336	2.96553	2.96727	3.75454	3.78458	7.99796	-0.141662	0.837605	0.999962	7.4604	0.234987	0.766568	0.999778	6.92534	-0.464115	0.503933	0.999987	7.88213	0.287042	0.671525	0.998999	7.87938	0.0351683	0.958229	0.999548	13.6197	0.371995	0.496131	0.875807
ENSMUSG00000042581	Thsd7b	5.1483	5.1999	5.17087	5.09679	5.12329	5.06724	4.72847	4.75206	4.71765	4.65597	4.64925	4.747	5.1773	5.19661	5.12887	5.08614	5.07411	5.21871	5.0849	5.04361	5.15563	4.98074	5.12487	5.02068	4.95073	5.04081	5.00952	4.98377	5.01573	4.90194	6.43311	6.25012	6.3155	6.40234	6.32045	6.49189	5.17302	5.09578	4.73273	4.68408	5.18695	5.09637	5.09471	5.0421	5.00036	4.96715	6.33291	6.40489	35.5292	-0.385941	0.222172	0.999962	25.3285	-0.231971	0.603755	0.999778	35.8727	-0.211199	0.518489	0.999987	34.0128	-0.26174	0.442769	0.998999	32.2072	-0.189277	0.596557	0.999548	83.4918	0.229559	0.3567	0.802805
ENSMUSG00000042589	Cux2	5.57446	5.55951	5.51819	5.63224	5.63069	5.6997	5.65131	5.25279	5.50129	5.52713	5.75662	5.86652	4.90609	4.7328	5.01081	5.18182	4.93802	4.94641	5.06109	5.05268	4.7648	4.84165	4.84275	5.16757	5.49187	5.18644	5.17811	4.99997	4.91252	5.18841	5.45294	4.89042	5.17466	5.10144	4.96178	4.9425	5.55072	5.65421	5.46846	5.71676	4.81945	5.04355	4.95953	4.95066	5.28547	5.03363	5.17267	5.00191	48.1334	0.420925	0.135143	0.999962	51.5157	0.825739	0.0345	0.999778	31.7669	0.807517	0.069363	0.999987	31.5821	-0.0993036	0.892373	0.998999	36.4515	-1.37782	0.0713278	0.999548	37.361	-1.09624	0.200433	0.670358
ENSMUSG00000042590	Ipo11	8.7946	8.92787	8.75006	8.86575	8.86142	8.8951	8.57991	8.64237	8.84111	8.70434	8.68919	8.58231	8.53604	8.57062	8.52301	8.55883	8.52698	8.5483	8.27074	8.5192	8.26651	8.45506	8.44204	8.31423	9.14593	9.20814	9.20115	9.15623	9.15606	9.32423	10.0139	9.91305	9.93406	9.96857	10.0441	9.91714	8.82418	8.87409	8.6878	8.65861	8.55333	8.53627	8.35215	8.40378	9.18507	9.21217	9.95368	9.97661	461.254	0.0743963	0.573743	0.999962	409.811	-0.0648549	0.688846	0.999778	373.198	0.000474486	0.996877	0.999987	334.412	0.0740118	0.638247	0.998999	588.231	0.0562583	0.673319	0.999548	1000.65	0.0369338	0.732796	0.949375
ENSMUSG00000042594	Sh2b3	2.28369	2.2402	2.34503	2.24862	2.21639	2.26978	NA	NA	NA	NA	NA	NA	NA	NA	NA	NA	NA	NA	NA	NA	NA	NA	NA	NA	NA	NA	NA	NA	NA	NA	2.58739	2.54962	2.55499	2.56949	2.54974	2.52353	2.28964	2.24493	NA	NA	NA	NA	NA	NA	NA	NA	2.564	2.54759	5.47691	-1.20943	0.16183	0.999962	NA	NA	NA	NA	NA	NA	NA	NA	NA	NA	NA	NA	NA	NA	NA	NA	5.94535	-0.434323	0.594714	NA
ENSMUSG00000042595	Fam199x	4.7458	4.79422	4.76617	4.78832	4.72188	4.81137	4.29519	4.18946	4.27239	4.39487	4.21332	4.31473	4.21001	4.15013	4.16056	4.20051	4.21641	4.20083	4.08212	4.10695	4.18433	4.12969	4.05714	4.15189	4.88379	4.93971	4.79038	4.74454	4.82502	4.78286	5.60593	5.60164	5.48393	5.54388	5.50202	5.49897	4.76873	4.77385	4.25235	4.30764	4.18007	4.1925	4.12446	4.11291	4.87129	4.78414	5.56383	5.51496	27.3274	0.0283499	0.937725	0.999962	19.8477	0.382082	0.455673	0.999778	18.4169	0.303206	0.482753	0.999987	17.0417	-0.0885166	0.849913	0.998999	28.5824	-0.5282	0.167981	0.999548	46.7491	-0.230219	0.448014	0.856321
ENSMUSG00000042599	Kdm7a	7.93261	7.86045	8.03245	7.83302	7.83591	7.8651	8.21784	7.64212	7.81582	8.38735	7.88232	7.45986	7.55324	7.54709	7.894	7.54965	7.74495	7.61443	7.53415	7.49459	7.47429	7.44121	7.37632	7.37757	8.03264	8.03752	7.93509	8.01471	8.17113	8.30234	9.23395	9.31722	9.07483	9.47138	9.39105	9.33506	7.94184	7.84468	7.89193	7.90984	7.55016	7.72954	7.50101	7.39837	8.00175	8.16273	9.20867	9.39916	239.532	-0.186242	0.227856	0.999962	255.7	0.10975	0.833753	0.999778	202.639	-0.0773137	0.68483	0.999987	175.211	-0.20458	0.216883	0.998999	272.401	0.330266	0.0515181	0.999548	636.136	0.295965	0.0236228	0.248936
ENSMUSG00000042604	Kcna4	7.90743	7.78523	7.65532	7.91564	7.77807	7.92755	7.30578	7.63227	7.66467	7.31854	7.31225	7.60439	7.5198	7.65137	7.40215	7.44106	7.44907	7.65072	7.44165	7.65862	7.56088	7.42319	7.45507	7.58302	7.97051	8.01376	8.09364	7.86708	7.78394	7.8627	8.64978	8.60224	8.53798	8.40165	8.53069	8.33542	7.78266	7.87375	7.53424	7.41173	7.58558	7.43076	7.55372	7.4871	8.02597	7.83791	8.59667	8.42259	227.692	0.168622	0.325112	0.999962	177.23	-0.219394	0.354346	0.999778	184.482	-0.0295914	0.870276	0.999987	183.759	-0.134593	0.449093	0.998999	245.945	-0.372559	0.0188925	0.999548	367.019	-0.298872	0.0354085	0.307603
ENSMUSG00000042605	Atxn2	9.1102	9.21291	9.12397	9.17278	9.1632	9.14131	8.89736	8.86573	8.88877	9.04483	8.79507	8.70356	8.66103	8.70318	8.68987	8.70165	8.67621	8.73427	8.50904	8.66331	8.60295	8.5884	8.66431	8.69067	9.25443	9.28996	9.28514	9.2754	9.18575	9.32184	10.1261	9.91313	10.0644	10.0512	10.0333	9.91397	9.14903	9.1591	8.88395	8.84782	8.68211	8.68924	8.59177	8.64779	9.27651	9.261	10.0346	9.99947	569.74	0.0123832	0.918354	0.999962	469.47	-0.0529785	0.740008	0.999778	414.136	0.029219	0.804499	0.999987	393.845	0.0878086	0.516529	0.998999	617.308	-0.0207463	0.869244	0.999548	1039.25	-0.0522521	0.658092	0.932179
ENSMUSG00000042606	Hirip3	5.45022	5.28179	5.42278	5.38029	5.29115	5.34675	4.38441	4.50698	4.52554	4.39881	4.46187	4.51951	5.05497	4.99292	4.98337	4.96666	4.94811	4.99291	5.00368	5.08996	4.99199	4.9277	4.975	5.08731	5.17334	5.10015	5.24422	5.16688	5.2095	5.13348	5.8554	5.84117	5.80598	5.85349	5.83438	5.89301	5.38493	5.33939	4.47231	4.46006	5.02395	4.96605	5.02854	4.99667	5.17257	5.16995	5.83418	5.86029	42.0211	-0.206023	0.507976	0.999962	21.5145	-0.0688291	0.889707	0.999778	32.3492	-0.227606	0.490257	0.999987	32.1151	-0.144205	0.683155	0.998999	36.1354	-0.0267599	0.937042	0.999548	57.6489	0.102999	0.701008	0.942537
ENSMUSG00000042608	Stk40	3.43815	3.46111	3.56675	3.51145	3.50084	3.51177	3.49873	3.43512	3.42512	3.39014	3.60706	3.4574	3.37284	3.46043	3.42647	3.45196	3.45166	3.52504	3.31848	3.37012	3.28004	3.31783	3.42335	3.36395	3.47256	3.45792	3.42237	3.49331	3.54609	3.47944	4.67172	4.76574	4.75438	4.73083	4.79054	4.89213	3.48867	3.50802	3.45299	3.48487	3.41664	3.44336	3.32288	3.36838	3.45095	3.50628	4.73062	4.8045	11.6624	0.244405	0.670544	0.999962	12.0958	0.353716	0.606338	0.999778	10.4583	0.8126	0.193948	0.999987	10.4535	0.573607	0.348463	0.998999	11.235	0.742932	0.207002	0.999548	27.3846	0.516928	0.213349	0.680667
ENSMUSG00000042613	Pbxip1	NA	NA	NA	NA	NA	NA	NA	NA	NA	NA	NA	NA	NA	NA	NA	NA	NA	NA	NA	NA	NA	NA	NA	NA	NA	NA	NA	NA	NA	NA	2.9734	3.00419	3.02939	3.03173	3.1095	3.09326	NA	NA	NA	NA	NA	NA	NA	NA	NA	NA	3.00233	3.07816	NA	NA	NA	NA	NA	NA	NA	NA	NA	NA	NA	NA	NA	NA	NA	NA	NA	NA	NA	NA	8.16961	1.67783	0.0335526	NA
ENSMUSG00000042616	Oscp1	7.33724	7.4534	7.38431	7.50081	7.41737	7.4159	6.87698	7.0026	7.09459	6.79747	6.74089	7.22875	6.60204	6.93104	7.0078	7.0157	6.97716	6.86322	7.07737	7.16609	6.99879	7.10093	6.97109	7.0093	7.48213	7.39603	7.60288	7.49601	7.38362	7.48393	7.96814	8.11069	8.06926	7.97344	8.02405	7.91861	7.39165	7.44469	6.99139	6.92237	6.76654	7.00022	7.08075	7.02711	7.49368	7.45452	8.04936	7.97203	170.934	0.110308	0.519076	0.999962	123.222	-0.0827727	0.768808	0.999778	118.874	0.230534	0.338378	0.999987	133.094	-0.118767	0.535796	0.998999	178.332	-0.0923488	0.614272	0.999548	258.407	-0.152025	0.317315	0.770216
ENSMUSG00000042625	Safb2	5.66526	5.48409	5.4646	5.60282	5.49104	5.41753	5.02414	5.06539	4.95191	4.95952	4.91649	5.01243	5.20734	5.19378	5.12504	5.14255	5.33949	5.35223	5.57277	5.41047	5.43252	5.5125	5.4142	5.60694	5.34217	5.29713	5.32958	5.34019	5.26049	5.27914	6.30008	6.3109	6.29516	6.1397	6.19208	6.20708	5.53799	5.5038	5.01381	4.96281	5.20056	5.20236	5.47192	5.51121	5.32296	5.29327	6.30205	6.17962	46.3465	-0.148622	0.635527	0.999962	31.0658	-0.218138	0.593994	0.999778	37.695	0.541915	0.111077	0.999987	45.1366	0.174353	0.574205	0.998999	39.8276	-0.15039	0.631766	0.999548	76.2349	-0.41	0.082595	0.476439
ENSMUSG00000042626	Shc1	NA	NA	NA	NA	NA	NA	NA	NA	NA	NA	NA	NA	NA	NA	NA	NA	NA	NA	NA	NA	NA	NA	NA	NA	NA	NA	NA	NA	NA	NA	1.96777	1.97591	1.97434	2.02063	1.97183	2.02259	NA	NA	NA	NA	NA	NA	NA	NA	NA	NA	1.97267	2.00502	NA	NA	NA	NA	NA	NA	NA	NA	NA	NA	NA	NA	NA	NA	NA	NA	NA	NA	NA	NA	3.9619	1.40847	0.181781	NA
ENSMUSG00000042628	Zfyve1	6.87933	6.94055	6.88936	6.90484	6.95359	6.85078	6.62074	6.53518	6.49418	6.7369	6.78488	6.58879	6.40382	6.44294	6.50764	6.52586	6.49609	6.52186	6.48916	6.50996	6.44684	6.47385	6.6137	6.51878	6.69911	6.77802	6.70334	6.75034	6.71549	6.76891	7.73581	7.78875	7.79823	7.80679	7.7758	7.85429	6.90308	6.90307	6.55003	6.70352	6.42338	6.50986	6.48199	6.53544	6.72682	6.74491	7.77426	7.81229	119.597	-0.000365867	0.998478	0.999962	101.922	0.344396	0.163202	0.999778	89.0799	0.174868	0.402604	0.999987	91.612	0.136581	0.527212	0.998999	106.758	0.0532694	0.796691	0.999548	221.934	0.0744685	0.630404	0.924479
ENSMUSG00000042632	Pla2g6	5.42473	5.36644	5.5637	5.47429	5.44204	5.3286	4.94843	4.79746	4.96768	4.85773	5.0319	4.92318	5.20296	5.19667	5.15701	5.20339	5.13663	5.25448	5.09005	5.00108	5.08706	5.12824	5.01315	5.12977	5.57563	5.61483	5.58387	5.56393	5.63372	5.53332	6.48412	6.51789	6.58737	6.45172	6.51463	6.51659	5.45162	5.41498	4.90452	4.9376	5.19982	5.16568	5.0594	5.09039	5.59145	5.57699	6.52979	6.49431	44.3371	-0.15285	0.626878	0.999962	31.2155	0.147456	0.72793	0.999778	36.7417	0.0682656	0.828618	0.999987	33.5949	0.164145	0.627787	0.998999	48.212	-0.0602175	0.835552	0.999548	91.4783	-0.109591	0.620942	0.920923
ENSMUSG00000042641	Rgsl1	NA	NA	NA	NA	NA	NA	NA	NA	NA	NA	NA	NA	NA	NA	NA	NA	NA	NA	NA	NA	NA	NA	NA	NA	1.72494	1.63283	1.684	1.6357	1.62938	1.66199	NA	NA	NA	NA	NA	NA	NA	NA	NA	NA	NA	NA	NA	NA	1.68059	1.64236	NA	NA	NA	NA	NA	NA	NA	NA	NA	NA	NA	NA	NA	NA	NA	NA	NA	NA	2.95346	-1.81068	0.176892	0.999548	NA	NA	NA	NA
ENSMUSG00000042642	Flad1	5.93689	5.90028	5.82592	5.97555	5.96892	5.68984	5.7698	5.66336	5.72921	5.74533	5.81365	5.77466	5.7044	5.74033	5.67652	5.75119	5.6948	5.78251	5.93826	5.9209	5.95147	5.9256	5.95446	5.96407	5.95347	6.0218	6.02299	6.02027	5.9495	5.97991	6.93271	7.02025	7.00052	7.02728	6.94184	6.96404	5.8877	5.8781	5.72079	5.77788	5.72237	5.7075	5.93688	5.94804	5.99942	5.98323	6.98449	6.97772	59.2806	-0.0119474	0.96782	0.999962	54.5562	0.18474	0.548705	0.999778	52.7984	0.138186	0.600729	0.999987	61.5138	0.0371273	0.881232	0.998999	63.9648	-0.0575819	0.821757	0.999548	126.351	-0.0197273	0.918844	0.984651
ENSMUSG00000042644	Itpr3	2.11552	2.05095	2.05169	2.10707	2.03009	2.05903	2.2917	2.25515	2.22969	2.28251	2.265	2.32842	1.84364	1.77287	1.81447	1.81268	1.82694	1.7684	2.1028	2.18314	2.09162	2.17522	2.13843	2.19614	2.03485	1.98283	1.98735	1.97325	1.98711	2.06643	2.87623	2.81093	2.88262	2.85618	2.83594	2.87064	2.07272	2.0654	2.25885	2.29197	1.80825	1.81803	2.12586	2.16993	2.00168	2.00893	2.85659	2.85426	4.27519	-0.229857	0.809199	0.999962	4.88764	0.795835	0.415955	0.999778	3.80444	-0.328835	0.758056	0.999987	4.27629	1.25255	0.238448	0.998999	3.63614	0.258599	0.815185	0.999548	7.40516	-0.057812	0.93885	NA
ENSMUSG00000042647	Acad12	NA	NA	NA	NA	NA	NA	NA	NA	NA	NA	NA	NA	NA	NA	NA	NA	NA	NA	NA	NA	NA	NA	NA	NA	NA	NA	NA	NA	NA	NA	2.27334	2.28517	2.27793	2.30532	2.32226	2.27693	NA	NA	NA	NA	NA	NA	NA	NA	NA	NA	2.27881	2.3015	NA	NA	NA	NA	NA	NA	NA	NA	NA	NA	NA	NA	NA	NA	NA	NA	NA	NA	NA	NA	4.79722	0.771167	0.394326	NA
ENSMUSG00000042650	Alkbh5	5.52294	5.38659	5.26085	5.50011	5.46343	5.27585	5.2083	4.99518	5.01042	5.02183	5.17663	4.97568	5.19668	5.20795	5.24409	5.14467	5.24809	5.3335	5.28428	5.10883	5.23662	5.27223	5.30456	5.34928	5.34123	5.3162	5.14199	5.43009	5.37356	5.23492	6.2512	6.39789	6.23235	6.29038	6.31401	6.35194	5.39013	5.41313	5.0713	5.05805	5.20231	5.21228	5.20991	5.30869	5.26647	5.34619	6.29381	6.31877	42.1619	0.0972399	0.783107	0.999962	34.9762	-0.074294	0.858869	0.999778	37.577	0.138213	0.670164	0.999987	38.7658	0.434788	0.180153	0.998999	40.7699	0.369027	0.307963	0.999548	79.1921	0.067432	0.782829	0.961151
ENSMUSG00000042655	Shisal2b	NA	NA	NA	NA	NA	NA	NA	NA	NA	NA	NA	NA	NA	NA	NA	NA	NA	NA	NA	NA	NA	NA	NA	NA	1.44658	1.41061	1.43661	1.38584	1.3802	1.38866	NA	NA	NA	NA	NA	NA	NA	NA	NA	NA	NA	NA	NA	NA	1.43127	1.3849	NA	NA	NA	NA	NA	NA	NA	NA	NA	NA	NA	NA	NA	NA	NA	NA	NA	NA	2.60358	-2.91715	0.0354397	0.999548	NA	NA	NA	NA
ENSMUSG00000042659	Arrdc4	4.19275	4.20199	4.1453	4.15869	4.1933	4.14208	3.64645	3.65576	3.66072	3.6629	3.63614	3.63957	4.05768	3.96899	4.06013	3.96333	3.92939	3.98111	3.83052	3.76297	3.72456	3.66063	3.79659	3.71718	3.72136	3.78238	3.70372	3.78536	3.76549	3.8075	4.98422	5.05792	4.94591	5.0146	4.98933	5.08503	4.18002	4.16469	3.65431	3.6462	4.01334	3.98428	3.77268	3.7248	3.73582	3.78612	4.99601	5.02965	17.9108	-0.134947	0.757567	0.999962	12.5017	-0.0842301	0.889874	0.999778	16.6653	-0.703254	0.134116	0.999987	14.0006	-0.475865	0.377074	0.998999	13.6604	0.575392	0.278307	0.999548	32.3528	0.195553	0.593673	0.909682
ENSMUSG00000042660	Wdr55	4.42	4.44209	4.39305	4.45493	4.48752	4.38231	4.38665	4.36806	4.30978	4.38233	4.24305	4.36536	4.34181	4.3132	4.2522	4.34527	4.28748	4.28418	4.00767	4.03461	3.96933	4.02653	4.05674	4.11979	4.60437	4.63592	4.58181	4.69467	4.71834	4.65877	5.51844	5.62155	5.5108	5.46004	5.50483	5.47162	4.41838	4.44158	4.35483	4.33025	4.32751	4.29498	4.00387	4.06769	4.60736	4.69059	5.55026	5.47883	21.2846	0.172961	0.674912	0.999962	19.8496	-0.13347	0.794057	0.999778	20.004	0.0319705	0.939695	0.999987	16.3919	0.549522	0.243959	0.998999	25.4005	0.559913	0.152361	0.999548	45.8745	-0.340294	0.261716	0.727714
ENSMUSG00000042662	Dusp15	3.02245	3.02468	3.07525	3.00065	2.99317	3.04868	2.15145	2.24095	2.15364	2.15285	2.2804	2.21218	2.44439	2.47024	2.44599	2.43549	2.54245	2.47138	2.86631	2.88069	2.82041	2.79806	2.86215	2.86909	3.29441	3.31505	3.27833	3.35137	3.33135	3.3033	3.56931	3.48625	3.58527	3.51948	3.53307	3.47742	3.04079	3.01416	2.18201	2.21514	2.45732	2.47464	2.85581	2.8431	3.29593	3.32867	3.54694	3.50999	8.52679	-0.437665	0.494147	0.999962	5.035	0.750676	0.485668	0.999778	5.34929	0.830223	0.333511	0.999987	7.28866	-0.215092	0.762337	0.998999	10.1792	0.476578	0.431512	0.999548	11.7598	-0.533817	0.380382	NA
ENSMUSG00000042670	Immp1l	4.73881	4.75335	4.70607	4.78597	4.81727	4.70187	4.51289	4.50686	4.64522	4.65002	4.55571	4.56383	4.51783	4.60447	4.60211	4.5136	4.53596	4.58244	4.39915	4.41971	4.46077	4.39464	4.35416	4.38563	4.94303	4.97327	4.8919	4.87472	4.90773	4.90684	5.83796	5.86804	5.81221	5.88876	5.82318	5.84457	4.73275	4.76837	4.55499	4.58985	4.56115	4.55056	4.42654	4.37814	4.93606	4.89643	5.8394	5.85217	26.6044	0.22369	0.548137	0.999962	24.1691	0.17773	0.702118	0.999778	23.4004	-0.236409	0.542766	0.999987	20.9918	-0.331729	0.417903	0.998999	30.1883	-0.224738	0.528575	0.999548	57.4864	0.0499098	0.852892	0.976385
ENSMUSG00000042671	Rgs8	6.24734	6.14527	6.31034	6.17901	6.18919	6.19675	5.90118	5.68083	5.6518	5.79005	5.75987	5.62469	5.91767	5.96844	6.02742	6.05875	6.10867	5.97694	6.0796	6.02818	5.9909	6.07341	6.08265	6.02807	6.02882	5.95826	5.94346	5.97664	6.04358	5.97776	7.19945	7.30909	7.16034	7.31153	7.43407	7.32813	6.23432	6.18832	5.7446	5.72487	5.94306	6.06495	6.03289	6.06138	5.97685	5.99933	7.22296	7.35791	75.0435	-0.139096	0.554426	0.999962	54.7832	-0.0836889	0.804725	0.999778	63.965	0.266771	0.283539	0.999987	66.4928	0.0880253	0.717553	0.998999	63.4286	0.0735117	0.77547	0.999548	156.948	0.310318	0.0954028	0.503883
ENSMUSG00000042675	Ypel3	7.90317	7.86585	7.77567	7.88289	7.76836	7.81217	7.57121	7.64855	7.51361	7.6411	7.55398	7.59766	7.66138	7.44138	7.48414	7.52238	7.4618	7.69651	7.84126	7.6025	7.7915	7.63472	7.55417	7.74208	8.18366	7.97526	7.96539	7.91261	8.12434	7.8851	9.0371	8.77283	8.90988	8.79314	8.56608	8.81811	7.84823	7.82114	7.57779	7.59758	7.55138	7.48944	7.74509	7.64366	8.04144	7.97402	8.9066	8.72578	228.529	-0.0602665	0.700033	0.999962	192.647	0.036278	0.846291	0.999778	188.904	0.0751899	0.672582	0.999987	208.213	-0.186864	0.28972	0.998999	258.965	-0.134847	0.456258	0.999548	456.412	-0.301246	0.0501367	0.370485
ENSMUSG00000042680	Garem1	6.746	6.65026	6.53953	6.73032	6.76031	6.53892	6.3786	6.37977	6.35425	6.40576	6.59476	6.07552	6.58902	6.64198	6.36868	6.39464	6.5183	6.47112	6.29383	6.54313	6.36045	6.51873	6.57164	6.45824	6.73823	6.92745	6.82127	6.91418	6.75082	6.81807	7.57787	7.60071	7.70476	7.77061	7.77814	7.67697	6.64526	6.67652	6.37087	6.35868	6.6155	6.4272	6.39913	6.5162	6.82899	6.82769	7.62778	7.74191	101.177	0.0830753	0.716207	0.999962	86.3596	-0.00654183	0.983311	0.999778	91.4933	-0.218857	0.345035	0.999987	88.6125	0.289581	0.220302	0.998999	114.846	-0.00533959	0.980278	0.999548	206.164	0.238441	0.146747	0.592513
ENSMUSG00000042682	Selenok	5.14915	5.21791	5.27544	5.39117	5.24187	5.28137	4.95506	4.90844	5.00424	4.83306	4.97976	4.99078	4.9643	4.90935	4.96995	5.00137	4.94858	5.04781	4.92805	4.90706	4.94668	4.8559	5.0273	4.94825	5.41128	5.49277	5.357	5.36075	5.32903	5.48384	6.27751	6.4842	6.39872	6.3604	6.31066	6.293	5.21417	5.3048	4.95591	4.93454	4.93683	4.9733	4.92726	4.94382	5.42035	5.39121	6.38681	6.32136	38.4571	0.444364	0.174385	0.999962	30.5047	-0.080468	0.847028	0.999778	31.5594	0.30504	0.368789	0.999987	31.0245	0.0866105	0.807055	0.998999	42.3449	-0.112868	0.729565	0.999548	82.0236	-0.222177	0.36084	0.804813
ENSMUSG00000042684	Npl	3.21281	3.31626	3.20074	3.22071	3.24478	3.25707	3.37964	3.33298	3.29301	3.33654	3.47311	3.3079	2.98699	2.95964	2.9431	3.01113	2.96378	2.9376	2.84789	2.79801	2.78765	2.7887	2.82901	2.8367	3.69786	3.70521	3.66109	3.67721	3.6809	3.72187	4.71653	4.73763	4.70329	4.79532	4.81822	4.78289	3.24327	3.24085	3.33521	3.37252	2.97332	2.97267	2.81118	2.81814	3.68805	3.69333	4.71915	4.79881	9.20025	-0.0619144	0.922154	0.999962	11.4449	0.417524	0.546096	0.999778	7.94355	0.159872	0.810601	0.999987	7.18057	0.132542	0.850377	0.998999	12.785	0.0726792	0.891839	0.999548	26.9619	0.564117	0.142166	0.585822
ENSMUSG00000042686	Jph1	7.14754	7.05569	7.11957	7.0914	7.04283	7.11591	6.74699	7.01538	7.03467	7.00402	6.99362	6.94594	6.88718	7.01592	6.99946	6.90059	6.84133	6.71248	6.76998	7.12831	6.87471	6.89494	6.91335	6.76795	7.41758	7.53446	7.70389	7.64585	7.52524	7.52805	8.26287	8.262	8.15972	8.18243	8.37171	8.28304	7.1076	7.08338	6.93235	6.98119	6.95155	6.91379	6.92433	6.85875	7.55198	7.56638	8.2282	8.27906	137.227	-0.0554673	0.76056	0.999962	125.132	0.0720614	0.760908	0.999778	119.632	-0.374388	0.0554223	0.999987	119.843	-0.18238	0.417014	0.998999	190.328	0.0172339	0.928216	0.999548	305.91	0.0968372	0.515885	0.881738
ENSMUSG00000042688	Mapk6	4.58576	4.60321	4.4458	4.59858	4.60624	4.59152	4.24222	4.20324	4.19025	4.38419	4.25647	4.32301	4.61796	4.47247	4.42762	4.43512	4.49731	4.58675	4.16186	4.22827	4.16644	4.22749	4.13752	4.32803	4.48003	4.34509	4.33179	4.22509	4.20023	4.24374	5.03685	5.04638	5.09996	5.08161	5.08552	5.16942	4.54493	4.59878	4.2119	4.32122	4.54521	4.45335	4.18552	4.23101	4.38564	4.22302	5.06106	5.11218	23.1125	0.346232	0.408904	0.999962	20.159	0.729395	0.134496	0.999778	23.8385	-0.00118078	0.997835	0.999987	18.0949	0.371538	0.430577	0.998999	19.9035	-1.36668	0.00350599	0.999548	34.0928	0.297404	0.396017	0.827236
ENSMUSG00000042694	Stn1	5.35871	5.4443	5.43959	5.57974	5.45569	5.47443	5.29211	5.23786	5.25521	5.24757	5.33923	5.20188	4.98791	5.10578	5.12504	5.14292	5.10871	5.08473	5.23225	5.17831	5.19346	5.3008	5.26262	5.16754	5.63529	5.61558	5.4616	5.53207	5.54131	5.65411	6.44051	6.46937	6.40854	6.5393	6.38079	6.39551	5.4142	5.50329	5.26173	5.26289	5.04685	5.12555	5.20134	5.24366	5.57082	5.57583	6.43947	6.43853	43.8634	0.391452	0.194053	0.999962	39.1694	-0.0111016	0.975651	0.999778	33.4692	0.194048	0.564835	0.999987	37.7748	0.190485	0.551143	0.998999	47.4296	0.0245796	0.937416	0.999548	86.9139	0.00373878	0.987243	0.997278
ENSMUSG00000042699	Dhx9	10.1458	10.3925	10.5293	10.3608	10.3524	10.3571	10.0457	10.1494	10.2412	10.2165	10.2233	10.1131	9.89594	10.0768	10.1109	10.089	10.0728	10.0187	9.8507	10.0057	9.86568	9.89165	9.90723	9.74995	10.6307	10.7584	10.7045	10.7951	10.6437	10.8034	11.54	11.2868	11.434	11.4918	11.4613	11.512	10.3559	10.3568	10.1455	10.1843	9.98638	10.0909	9.90737	9.84961	10.6978	10.7474	11.4203	11.4884	1319.22	-0.0134847	0.921923	0.999962	1150.79	0.0434053	0.731536	0.999778	1056.96	0.0371228	0.731878	0.999987	943.917	-0.0898583	0.457884	0.998999	1693.74	0.0777782	0.509566	0.999548	2814.17	0.089647	0.401312	0.829975
ENSMUSG00000042700	Sipa1l1	9.44115	9.38511	9.3599	9.36216	9.34702	9.21338	8.74281	8.91552	8.85057	8.90986	8.74445	8.59357	9.14466	9.1457	8.99923	9.02723	9.02104	9.14985	8.96784	9.04511	8.98342	9.2181	9.20936	9.19225	9.15265	9.37596	9.33312	9.16515	9.12733	9.08647	10.139	10.1507	10.0886	9.92761	10.1226	10.0783	9.39539	9.30752	8.8363	8.7493	9.14518	9.01583	8.99879	9.20657	9.28724	9.12632	10.1261	10.0428	655.035	-0.140236	0.254934	0.999962	446.219	-0.142113	0.383947	0.999778	543.218	-0.0487872	0.68597	0.999987	552.754	0.323215	0.00664205	0.552431	595.225	-0.272833	0.0471577	0.999548	1088.57	-0.119589	0.28501	0.748092
ENSMUSG00000042705	Commd10	6.28826	6.24024	6.40518	6.23168	6.23044	6.09981	5.76022	5.77766	5.8574	5.5467	5.59229	5.79903	6.03856	5.93103	6.07461	5.93801	5.96843	6.00998	6.2115	6.16872	6.12158	6.11543	6.13979	6.27074	6.37541	6.44729	6.40335	6.44931	6.39299	6.39105	6.9879	7.34484	7.23551	7.22068	7.22691	7.21764	6.31123	6.18731	5.79842	5.64601	5.98479	5.99368	6.16727	6.17532	6.40868	6.41112	7.18942	7.22175	77.7815	-0.370803	0.122733	0.999962	51.0457	-0.464003	0.195397	0.999778	64.4298	-0.147609	0.550194	0.999987	72.1083	0.0410788	0.865487	0.998999	85.4462	0.00481958	0.982968	0.999548	148.233	0.0482363	0.820963	0.969741
ENSMUSG00000042708	Shcbp1l	1.95457	1.92579	1.91497	1.92363	1.9034	1.95275	NA	NA	NA	NA	NA	NA	NA	NA	NA	NA	NA	NA	NA	NA	NA	NA	NA	NA	2.74083	2.72209	2.7778	2.80885	2.76608	2.73182	3.54422	3.44928	3.46375	3.47424	3.49478	3.45165	1.93178	1.92659	NA	NA	NA	NA	NA	NA	2.74691	2.76892	3.48575	3.47355	3.82108	-0.184866	0.845187	0.999962	NA	NA	NA	NA	NA	NA	NA	NA	NA	NA	NA	NA	7.05442	0.446246	0.553612	0.999548	11.3297	-0.183353	0.762508	NA
ENSMUSG00000042709	Atpaf2	4.88352	4.82236	4.88228	4.92379	4.87121	4.85765	4.77084	4.72598	4.65873	4.65922	4.80639	4.66194	4.59927	4.66182	4.54698	4.61659	4.63514	4.65833	4.90143	4.8686	4.99385	4.82219	5.0006	4.92282	5.05129	5.0678	5.09444	5.12764	5.02247	5.03688	5.78567	5.82108	5.85308	5.87143	5.88547	5.84263	4.86272	4.88422	4.71851	4.70918	4.63055	4.59957	4.92129	4.91521	5.07118	5.06233	5.81994	5.86651	29.4319	0.130336	0.709847	0.999962	27.0346	-0.0591321	0.89406	0.999778	24.4025	0.225195	0.559632	0.999987	30.6533	-0.0351187	0.923721	0.998999	33.9611	-0.0541125	0.874375	0.999548	57.3008	0.185709	0.490318	0.874378
ENSMUSG00000042712	Tceal9	7.6762	7.56246	7.66595	7.58798	7.67653	7.72038	7.45443	7.61802	7.50547	7.72435	7.84825	7.56016	7.89148	7.56249	7.62679	7.67012	7.58764	7.79442	7.54673	7.46766	7.58828	7.58583	7.47738	7.4855	8.04432	8.08996	7.81116	7.74626	7.86092	7.90818	8.8039	8.5802	8.73368	9.03903	8.75711	8.54693	7.63487	7.66163	7.52597	7.71092	7.72698	7.62818	7.53422	7.51624	7.98181	7.83846	8.70593	8.78102	201.117	0.0606343	0.712514	0.999962	201.067	0.315136	0.117453	0.999778	209.77	-0.018849	0.917489	0.999987	184.452	-0.0339653	0.839187	0.998999	242.264	-0.285096	0.115363	0.999548	434.38	0.153336	0.394138	0.827037
ENSMUSG00000042719	Naa25	7.9423	8.02853	7.97721	8.05392	7.96971	7.91517	7.66948	7.65356	7.76068	7.79184	7.54215	7.56097	7.6851	7.64812	7.87987	7.7311	7.78194	7.76612	7.59214	7.65544	7.62465	7.57646	7.51394	7.52672	8.01113	8.16943	8.19587	8.07634	8.11539	8.11801	8.98406	9.07856	8.96285	9.05116	9.04457	9.0906	7.98268	7.9796	7.69457	7.63166	7.66661	7.79763	7.62408	7.53904	8.12548	8.10325	9.00849	9.06211	252.922	-0.00662706	0.965166	0.999962	203.371	-0.116818	0.545676	0.999778	215.552	0.0337056	0.83293	0.999987	191.638	-0.167962	0.294243	0.998999	277.835	-0.0416623	0.791395	0.999548	525.056	0.0834222	0.489721	0.874378
ENSMUSG00000042724	Map3k9	4.57394	4.66578	4.61393	4.69121	4.74773	4.58191	4.28324	4.06326	4.15275	4.17756	4.0524	4.2521	4.13547	4.08601	4.06883	4.16616	4.10154	4.09342	4.33328	4.37354	4.31809	4.51325	4.45517	4.526	4.39443	4.32619	4.39454	4.41415	4.32523	4.40239	5.2211	5.23634	5.17621	5.24181	5.34502	5.21015	4.61788	4.67362	4.16642	4.16069	4.11074	4.11218	4.34164	4.49814	4.37172	4.38059	5.21122	5.26566	24.7251	0.375133	0.352887	0.999962	17.5751	-0.0345839	0.954101	0.999778	17.4522	0.234987	0.602371	0.999987	21.5364	1.09224	0.00896057	0.612694	20.7654	0.0653343	0.8805	0.999548	37.6775	0.302128	0.373209	0.813064
ENSMUSG00000042726	Trafd1	6.91881	6.7392	6.79617	6.82336	6.75841	6.85449	6.41247	6.39073	6.49809	6.43304	6.6033	6.52876	6.49761	6.49819	6.67686	6.45346	6.60678	6.61162	6.34082	6.29081	6.23855	6.37734	6.3441	6.42232	6.85184	6.9298	6.94861	7.13033	7.02306	7.03273	7.49445	7.74603	7.62806	7.74295	7.80156	7.80437	6.81806	6.81209	6.43376	6.5217	6.4979	6.57903	6.29006	6.38125	6.91009	7.06204	7.62285	7.78296	113.096	-0.0194583	0.923861	0.999962	90.2268	0.213071	0.398196	0.999778	94.4678	-0.00638963	0.977043	0.999987	80.9888	0.264523	0.239103	0.998999	128.061	0.373811	0.0591766	0.999548	209.277	0.316767	0.068975	0.436728
ENSMUSG00000042729	Wdr74	2.061	2.0826	2.10605	2.1283	2.09863	2.07058	NA	NA	NA	NA	NA	NA	NA	NA	NA	NA	NA	NA	NA	NA	NA	NA	NA	NA	1.41008	1.46298	1.46226	1.42635	1.40437	1.4349	2.62308	2.62868	2.57149	2.61606	2.5964	2.59051	2.08322	2.09917	NA	NA	NA	NA	NA	NA	1.44511	1.42187	2.60775	2.60099	4.29508	0.529023	0.56699	0.999962	NA	NA	NA	NA	NA	NA	NA	NA	NA	NA	NA	NA	2.78685	-1.18354	0.34237	0.999548	6.08801	-0.183868	0.820532	NA
ENSMUSG00000042734	Ttc9	5.77657	5.78385	5.65104	5.64233	5.78575	5.68896	5.38103	5.46187	5.44924	5.56112	5.43029	5.47718	5.33189	5.33969	5.37485	5.28052	5.23289	5.33095	4.81128	4.90582	4.77572	4.8658	4.94752	4.82403	5.65191	5.55921	5.75355	5.63069	5.54854	5.60776	6.06488	6.04676	5.93476	6.00762	5.9262	5.90309	5.73716	5.70568	5.43071	5.48953	5.33579	5.29609	4.83094	4.87911	5.65489	5.59566	6.01547	5.94564	52.6079	-0.125698	0.653407	0.999962	44.4334	0.210365	0.535888	0.999778	40.1834	-0.324198	0.277893	0.999987	29.4008	0.244696	0.506337	0.998999	49.5732	-0.25602	0.39248	0.999548	63.5315	-0.261497	0.328898	0.778448
ENSMUSG00000042737	Dpm3	4.91417	4.75165	4.9159	4.86832	4.87598	4.77459	4.06689	4.12391	4.10356	4.19804	4.00388	4.1658	4.6501	4.60552	4.65999	4.63916	4.59491	4.72888	4.85597	4.75903	4.80754	4.79593	4.69124	4.84042	4.8252	4.82369	4.77389	4.73003	4.75368	4.67961	5.84077	5.81333	5.88206	5.67656	5.74397	5.94823	4.86057	4.83963	4.09812	4.12257	4.62781	4.63135	4.80751	4.77586	4.80759	4.72111	5.84539	5.78959	29.5719	-0.122167	0.745404	0.999962	16.9574	0.209799	0.708384	0.999778	25.3129	0.117239	0.759772	0.999987	27.561	-0.152593	0.68699	0.998999	27.4889	-0.553637	0.139817	0.999548	57.399	-0.203381	0.508177	0.880072
ENSMUSG00000042742	Bmt2	6.55436	6.59044	6.43607	6.55247	6.57833	6.53944	6.48436	6.35596	6.43281	6.354	6.2802	6.39115	6.06118	6.15897	6.23395	6.21768	6.22095	6.10635	5.8222	6.12737	5.96876	5.90668	5.96232	6.02065	6.65761	6.69551	6.67566	6.83932	6.74384	6.81263	7.58298	7.64837	7.44989	7.43502	7.56445	7.5398	6.52696	6.55674	6.42438	6.34178	6.11007	6.22419	5.97277	5.96321	6.67626	6.7986	7.56041	7.51309	92.6758	0.0685064	0.750185	0.999962	82.7716	-0.192705	0.464328	0.999778	71.3278	0.0886774	0.7136	0.999987	62.5527	-0.0537457	0.847373	0.998999	107.311	0.328933	0.112017	0.999548	186.4	-0.107743	0.544481	0.895183
ENSMUSG00000042743	Sgtb	9.35022	9.3267	9.25939	9.3151	9.31174	9.57419	9.00952	9.12791	9.23922	8.94164	9.24639	9.30688	9.12825	8.98591	9.04817	8.98331	9.02492	9.02688	9.08916	9.05935	8.97643	8.93173	8.85354	8.74323	9.66451	9.50052	9.51544	9.48724	9.42213	9.52152	10.263	10.1241	10.2221	9.88751	9.85178	9.92576	9.31211	9.40035	9.12555	9.16497	9.05708	9.0188	9.04165	8.84283	9.56016	9.47696	10.2031	9.88835	658.317	0.150588	0.281225	0.999962	569.66	0.0723632	0.659447	0.999778	525.2	-0.0630119	0.583557	0.999987	495.503	-0.315569	0.0171701	0.742671	735.05	-0.138395	0.281228	0.999548	1070.82	-0.468048	1.115e-05	0.00111841
ENSMUSG00000042744	Hectd4	9.95852	10.1009	9.93577	10.0323	10.0575	9.72666	9.59474	9.39138	9.48324	9.64902	9.41187	9.11839	9.77886	9.72448	9.63712	9.72937	9.72961	9.82244	9.32321	9.67538	9.44283	9.78728	9.82793	9.86341	10.1303	10.293	9.92705	10.0341	9.85535	10.1015	10.9238	10.7558	11.1214	11.0885	11.1002	11.1924	9.99841	9.93879	9.48978	9.39309	9.75167	9.6987	9.48048	9.82621	10.1168	9.997	10.9336	11.127	1008.56	-0.0819647	0.57169	0.999962	705.104	-0.123643	0.481726	0.999778	854.834	0.0718141	0.49851	0.999987	819.436	0.50205	0.000327016	0.283246	1075.94	-0.194155	0.208191	0.999548	2110.21	0.261141	0.0378226	0.320144
ENSMUSG00000042747	Krtcap2	6.23698	6.13497	6.30872	6.29548	6.22278	6.30182	5.92485	6.00059	6.02246	6.08853	5.81204	6.02303	6.02271	6.09321	5.95135	6.05136	5.97735	6.07805	5.80259	5.71598	5.8143	5.88	5.69909	5.8707	6.33898	6.20215	6.35066	6.23145	6.41053	6.12999	7.25487	7.22715	7.09092	7.05575	7.09765	7.25931	6.22689	6.27336	5.98263	5.97453	6.05796	5.99335	5.77762	5.8166	6.29726	6.25733	7.19098	7.13757	76.7352	0.149847	0.527665	0.999962	62.5683	0.000326357	0.999153	0.999844	65.339	0.03692	0.880973	0.999987	55.462	0.154264	0.576627	0.998999	78.3541	-0.119492	0.65552	0.999548	144.562	-0.128184	0.522133	0.884031
ENSMUSG00000042750	Bex2	9.54926	9.40499	9.48194	9.43765	9.41621	9.45727	8.99568	9.20844	8.79088	8.99227	9.0465	8.99614	9.18957	9.15125	9.17045	9.04588	9.04844	9.40916	9.29215	9.0441	9.31361	9.33589	9.05575	9.22687	9.28305	9.2737	9.13729	9.07381	9.23442	9.07176	10.0178	10.1429	10.1526	10.2312	10.1999	10.1228	9.47873	9.43704	8.99833	9.01164	9.17041	9.08826	9.21662	9.20617	9.23135	9.12666	10.1044	10.1846	704.477	-0.0678486	0.567133	0.999962	517.463	0.00013515	0.999359	0.999844	580.253	0.0153659	0.915737	0.999987	596.356	-0.0126298	0.932907	0.998999	581.963	-0.173268	0.208758	0.999548	1133.73	0.116793	0.278948	0.744662
ENSMUSG00000042751	Nmnat2	8.71245	8.6822	8.5004	8.62579	8.66175	8.72189	8.31297	8.36621	8.35792	8.43468	8.42284	8.37417	8.38218	8.38027	8.35892	8.31191	8.37903	8.43464	8.63306	8.48947	8.46051	8.60948	8.38929	8.59944	8.90862	9.11236	8.86458	8.94871	8.94598	8.88901	9.83175	9.71609	9.84409	9.93133	9.84559	9.76986	8.63168	8.66981	8.3457	8.41056	8.38122	8.34995	8.52768	8.53274	8.96185	8.9279	9.79731	9.84893	402.24	0.0544308	0.700137	0.999962	333.662	0.0954655	0.533174	0.999778	332.193	0.0037561	0.976724	0.999987	370.897	0.0222523	0.881373	0.998999	495.152	-0.0648962	0.653737	0.999548	907.654	0.0809794	0.480732	0.868509
ENSMUSG00000042757	Tmem108	5.61473	5.67669	5.64976	5.65002	5.60602	5.66355	5.56191	5.79905	5.62548	5.64269	5.85023	5.81835	5.65891	5.66727	5.64536	5.6873	5.66516	5.59983	6.13564	6.0538	6.04729	6.09784	6.2289	6.11973	6.40447	6.26298	6.26787	6.27029	6.45076	6.16537	7.3341	7.14096	7.35169	7.29408	7.38518	7.33314	5.64706	5.63986	5.66215	5.77042	5.66309	5.66594	6.07891	6.14882	6.31177	6.29547	7.27558	7.33747	50.0515	-0.0324049	0.905256	0.999962	53.6581	0.344161	0.307977	0.999778	50.3582	-0.0227388	0.932275	0.999987	70.0362	0.210642	0.386877	0.998999	79.7955	-0.0451996	0.865304	0.999548	159.127	0.139447	0.46305	0.861656
ENSMUSG00000042761	Mrap2	NA	NA	NA	NA	NA	NA	NA	NA	NA	NA	NA	NA	NA	NA	NA	NA	NA	NA	1.41052	1.43442	1.49262	1.40579	1.41221	1.47038	NA	NA	NA	NA	NA	NA	NA	NA	NA	NA	NA	NA	NA	NA	NA	NA	NA	NA	1.44585	1.42946	NA	NA	NA	NA	NA	NA	NA	NA	NA	NA	NA	NA	NA	NA	NA	NA	2.49699	-0.844551	0.733669	0.998999	NA	NA	NA	NA	NA	NA	NA	NA
ENSMUSG00000042763	Maneal	6.79374	6.69153	6.70257	6.69004	6.60189	6.65442	6.38614	6.1998	6.17089	6.09777	5.78422	6.16184	6.3717	6.46992	6.32581	6.35336	6.28847	6.32001	6.43343	6.35293	6.31946	6.33912	6.41681	6.37618	6.6662	6.78487	6.58068	6.55615	6.59384	6.51382	7.57252	7.51957	7.47787	7.53321	7.38058	7.4755	6.72928	6.64878	6.25228	6.01461	6.42081	6.32255	6.36861	6.37737	6.67725	6.55461	7.52332	7.4631	103.907	-0.21625	0.287638	0.999962	69.116	-0.640904	0.0711063	0.999778	82.1118	-0.217667	0.322171	0.999987	83.3498	0.0249165	0.911076	0.998999	99.1231	-0.347526	0.120877	0.999548	180.852	-0.128691	0.456973	0.858949
ENSMUSG00000042766	Trim46	6.98181	6.76122	6.81351	6.8522	6.8294	6.72868	6.8638	6.6656	6.60018	6.6143	6.72458	6.64409	6.6138	6.72811	6.62912	6.71517	6.66169	6.73421	6.69582	6.78251	6.72563	6.84809	6.95418	6.69406	6.95164	7.16751	7.02983	7.1384	7.03945	7.00027	7.99977	8.02801	8.01088	8.031	8.07109	7.91806	6.85218	6.80343	6.70986	6.66099	6.67095	6.66866	6.73465	6.83211	7.04966	7.05937	8.01289	8.00672	114.433	-0.128891	0.538247	0.999962	103.831	-0.118695	0.636885	0.999778	102.186	0.113379	0.571077	0.999987	111.473	0.230119	0.282131	0.998999	134.42	0.0165495	0.935853	0.999548	257.878	-0.0063026	0.96666	0.993322
ENSMUSG00000042770	Hebp1	7.92193	7.77377	7.67868	7.81902	7.75542	7.62797	7.20684	7.43752	7.29233	7.20053	7.34339	7.19026	7.44175	7.45109	7.56385	7.35666	7.33502	7.4591	7.53871	7.47558	7.48871	7.53884	7.57478	7.50534	7.58966	7.77465	7.78574	7.76275	7.78966	7.67112	8.6054	8.8698	8.5859	8.60173	8.69073	8.61849	7.79146	7.73414	7.31223	7.24473	7.44642	7.41851	7.501	7.53965	7.71668	7.74118	8.68703	8.63698	218.241	-0.121994	0.482737	0.999962	155.893	-0.156131	0.464085	0.999778	173.92	-0.221757	0.178099	0.999987	184.037	0.075553	0.642354	0.998999	213.536	0.0452004	0.797335	0.999548	406.899	-0.100753	0.503545	0.878972
ENSMUSG00000042772	Smg7	8.15629	8.11233	7.96447	8.11202	8.14205	8.02922	8.11523	7.69854	7.88486	8.22573	7.91641	7.70955	7.81529	7.87368	7.92787	7.74819	7.7875	7.77137	7.59461	7.7015	7.60319	7.56499	7.55155	7.75549	8.34838	8.25955	8.19572	8.36161	8.35329	8.32821	9.17535	9.12626	9.01037	9.18708	9.11636	9.26348	8.0777	8.09443	7.89955	7.95056	7.84448	7.82119	7.6331	7.62401	8.26788	8.3477	9.104	9.18897	271.759	0.022444	0.884015	0.999962	250.326	0.0927086	0.689755	0.999778	226.643	-0.207302	0.150998	0.999987	197.921	-0.00510797	0.976347	0.998999	317.516	0.140323	0.342574	0.999548	568.42	0.135137	0.285295	0.748092
ENSMUSG00000042787	Exog	5.56098	5.68595	5.6908	5.56143	5.57434	5.65352	5.71953	5.41412	5.51825	5.5869	5.54124	5.46551	5.51282	5.46129	5.4733	5.54611	5.46095	5.48141	4.96134	5.03926	4.96291	5.01588	4.94434	4.93123	5.77901	5.65612	5.66656	5.6977	5.80348	5.74352	6.83873	6.82643	6.71123	6.74738	6.77218	6.71361	5.64591	5.59643	5.55063	5.53121	5.48705	5.49345	4.98784	4.96382	5.70056	5.74823	6.79213	6.74439	49.798	-0.19994	0.478451	0.999962	47.8057	-0.091458	0.800674	0.999778	45.1547	0.0688135	0.80789	0.999987	31.4408	-0.124445	0.717128	0.998999	52.6708	0.181081	0.52752	0.999548	109.289	-0.13237	0.523536	0.884031
ENSMUSG00000042790	Rnf214	8.0122	7.91566	7.96177	7.94113	7.96216	8.04491	7.55052	7.67341	7.634	7.47823	7.59807	7.66029	7.50647	7.66803	7.63765	7.59098	7.557	7.75627	7.7007	7.69092	7.69642	7.60991	7.66527	7.72793	8.29798	8.25425	8.18007	8.20018	8.28421	8.20383	9.05032	8.93535	8.87657	8.82013	8.78063	8.67347	7.96321	7.98273	7.61931	7.57886	7.58725	7.59521	7.69601	7.6677	8.2441	8.2294	8.95408	8.75808	251.552	0.0393928	0.793578	0.999962	193.377	-0.0615104	0.747811	0.999778	196.697	0.0537049	0.747839	0.999987	205.384	-0.0489288	0.75702	0.998999	301.906	-0.0296166	0.842357	0.999548	467.182	-0.325577	0.0147216	0.191222
ENSMUSG00000042793	Lgr6	NA	NA	NA	NA	NA	NA	1.78141	1.78188	1.76425	1.7609	1.85801	1.82841	NA	NA	NA	NA	NA	NA	NA	NA	NA	NA	NA	NA	2.06561	2.01352	2.02039	2.09471	2.05425	2.06638	3.11524	3.08746	3.09021	3.08234	3.06198	3.12634	NA	NA	1.77585	1.81577	NA	NA	NA	NA	2.03317	2.07178	3.09763	3.09022	NA	NA	NA	NA	3.83915	1.20415	0.28871	0.999778	NA	NA	NA	NA	NA	NA	NA	NA	4.20223	1.31916	0.197983	0.999548	8.68655	-0.13981	0.835994	NA
ENSMUSG00000042797	Aqp11	4.05401	3.86241	3.87351	3.8649	3.91099	3.89218	3.52286	3.53806	3.62137	3.49087	3.56611	3.53325	3.53386	3.50987	3.5128	3.46668	3.48453	3.54922	4.093	3.98386	4.10042	3.96772	3.97152	4.13051	4.06066	4.01633	4.06255	4.06004	4.03146	4.03422	4.71911	4.83658	4.70692	4.62353	4.59635	4.61354	3.92997	3.88936	3.56076	3.53008	3.52187	3.488	4.05909	4.02325	4.04651	4.04191	4.7542	4.61114	15.3253	-0.423273	0.41312	0.999962	11.4707	-0.339187	0.608316	0.999778	11.666	-0.24262	0.658029	0.999987	16.3737	-0.279599	0.589264	0.998999	16.5301	-0.0538508	0.908831	0.999548	26.2255	-1.06137	0.00854171	0.140627
ENSMUSG00000042807	Hecw2	7.14091	7.25496	7.25117	7.3321	7.20501	7.21873	7.00979	6.73024	6.82315	6.58339	7.0873	6.98197	7.27589	6.87097	7.06769	7.09888	7.17898	6.84617	7.01857	7.104	6.96198	7.04732	6.95745	7.26158	7.35487	7.13068	7.11282	7.2608	7.09769	7.42978	7.89409	7.66812	7.91544	7.84525	7.82287	7.76477	7.21568	7.25195	6.85439	6.88422	7.07343	7.11518	7.02818	7.08878	7.19946	7.26276	7.82588	7.81096	150.806	0.0824204	0.650366	0.999962	119.649	0.100036	0.718626	0.999778	136.932	-0.0738882	0.756289	0.999987	133.507	0.158441	0.445761	0.998999	151.056	0.154136	0.494577	0.999548	226.968	-0.0349481	0.838413	0.9721
ENSMUSG00000042810	Krba1	4.86014	4.9312	4.85814	4.83412	4.84281	4.74668	4.36198	4.40631	4.36853	4.26836	4.45818	4.38614	4.85705	4.85291	4.9053	4.9832	4.9178	4.85916	4.67642	4.72456	4.59865	4.67593	4.69408	4.70902	5.10737	5.08292	5.19245	5.12584	5.15715	5.15605	6.03156	5.97067	6.08034	6.07619	6.06237	6.06859	4.88316	4.80787	4.37894	4.37089	4.85498	4.93543	4.66654	4.69301	5.12758	5.14635	6.02752	6.06905	29.0372	-0.436023	0.220039	0.999962	20.8914	-0.0397615	0.936712	0.999778	29.581	0.297784	0.397689	0.999987	25.7186	0.150704	0.691944	0.998999	35.0966	0.0946946	0.778065	0.999548	66.2998	0.150831	0.553759	0.899199
ENSMUSG00000042814	Mcts2	6.04135	6.28409	6.1973	6.22114	6.26726	6.33958	5.70125	5.94245	5.85852	5.53998	5.76402	5.80412	5.87793	6.07825	6.0383	5.94058	6.0012	5.99368	5.54129	5.5648	5.5714	5.5584	5.65741	5.5577	6.27988	6.49331	6.28549	6.30842	6.28809	6.32217	7.13652	7.07241	7.1246	7.21353	7.0461	7.18155	6.17424	6.27599	5.83408	5.7027	5.97809	5.99336	5.55916	5.59117	6.35289	6.30623	7.11118	7.14706	74.7642	0.304785	0.230347	0.999962	53.5413	-0.420819	0.239374	0.999778	62.9327	-0.0939758	0.713021	0.999987	48.0066	0.112883	0.68912	0.998999	81.2126	-0.147324	0.550991	0.999548	140.454	0.0922815	0.630815	0.924479
ENSMUSG00000042816	Gpr151	3.67375	3.65754	3.65828	3.68596	3.64092	3.65109	3.21016	3.36379	3.21986	3.2506	3.15961	3.20583	3.09388	3.10108	3.15767	3.09531	3.0976	3.11073	2.74693	2.81631	2.85453	2.80008	2.80106	2.7941	3.31315	3.25533	3.23212	3.28961	3.24232	3.24273	4.68142	4.72658	4.67163	4.76625	4.78556	4.89588	3.66319	3.65933	3.2646	3.20535	3.09748	3.11686	2.80592	2.79841	3.26687	3.25822	4.69321	4.81589	12.6954	-0.044594	0.930844	0.999962	8.91572	-0.82214	0.308099	0.999778	8.61588	-0.294139	0.637282	0.999987	6.84125	-0.158272	0.829895	0.998999	9.7127	-0.152251	0.80812	0.999548	27.1768	0.879356	0.0308045	0.284974
ENSMUSG00000042817	Flt3	4.99838	4.85123	5.04175	4.98013	4.93909	4.897	4.84555	4.68255	4.68508	4.88043	4.72048	4.93704	4.22189	4.23804	4.20464	4.21766	4.28898	4.13626	3.92669	3.98075	3.83713	3.92407	3.79853	3.84562	4.86178	4.70712	4.77067	4.73649	4.72295	4.82889	5.54759	5.45042	5.48599	5.39278	5.34689	5.3937	4.96379	4.93874	4.73773	4.84598	4.22997	4.2371	3.91486	3.85608	4.77986	4.76277	5.49467	5.37779	31.835	-0.140228	0.697662	0.999962	28.2862	0.573639	0.196824	0.999778	18.6059	-0.047533	0.916423	0.999987	14.7783	-0.539976	0.308899	0.998999	26.871	-0.107726	0.787726	0.999548	44.0139	-0.568068	0.065627	0.426377
ENSMUSG00000042826	Fgf11	3.5809	3.46636	3.46719	3.56041	3.57827	3.48993	2.6332	2.72006	2.70004	2.65893	2.61489	2.6662	3.18952	3.15161	3.15419	3.12129	3.09028	3.1749	2.68351	2.64393	2.62282	2.63134	2.69357	2.76304	2.97327	3.08243	2.97336	3.06402	3.04038	3.01211	4.40815	4.43406	4.39042	4.38675	4.50234	4.4733	3.50482	3.54287	2.68443	2.64667	3.17056	3.12192	2.65009	2.69598	3.00969	3.03884	4.41088	4.45413	11.2977	0.478761	0.425162	0.999962	5.77723	-0.722466	0.449463	0.999778	9.29215	-0.598949	0.340292	0.999987	6.45526	0.944967	0.2362	0.998999	8.60648	0.499868	0.483403	0.999548	21.5915	0.370578	0.402842	0.830874
ENSMUSG00000042831	Alkbh6	5.58921	5.60122	5.59618	5.67732	5.66378	5.60289	5.39689	5.35331	5.25083	5.31252	5.45069	5.29774	5.5715	5.47523	5.41697	5.42189	5.37292	5.42709	5.51101	5.38391	5.44236	5.46926	5.45596	5.53016	5.61204	5.5437	5.58977	5.44706	5.57163	5.48877	6.34774	6.53154	6.50756	6.42586	6.23295	6.41841	5.59553	5.648	5.33367	5.35365	5.52337	5.40393	5.44576	5.48513	5.58184	5.50249	6.46228	6.35908	49.0127	0.2141	0.437557	0.999962	41.7726	0.0660811	0.855571	0.999778	44.786	-0.356857	0.222832	0.999987	44.3392	0.167387	0.570885	0.998999	46.4973	-0.333833	0.263683	0.999548	85.9924	-0.32369	0.20166	0.671423
ENSMUSG00000042834	Nrep	7.20225	7.2459	7.32249	7.331	7.3186	7.68954	7.66537	7.34507	7.6787	7.56118	7.83622	8.10443	6.98452	6.76411	6.86809	7.11193	6.9295	6.88757	7.28618	7.1184	7.03959	6.96919	6.77628	6.84663	8.1402	7.70223	7.59296	7.54102	7.64624	7.7136	8.43405	7.35744	8.39856	8.41939	8.16498	7.92827	7.25688	7.44638	7.56305	7.83394	6.87431	6.96984	7.14806	6.86403	7.8118	7.63362	8.06335	8.17088	165.753	0.447541	0.0349062	0.999962	214.307	0.515687	0.0293144	0.999778	122.939	0.273559	0.185881	0.999987	131.159	-0.635056	0.0023163	0.427566	215.491	-0.413343	0.0749529	0.999548	299.752	0.034192	0.960722	0.992385
ENSMUSG00000042846	Lrrtm3	6.72449	6.65195	6.53592	6.56484	6.62595	6.83159	6.70187	6.48076	6.77765	6.63017	6.51459	6.72883	6.18212	6.14426	6.24979	6.40177	6.34576	6.02492	6.28297	6.39226	6.26047	6.21288	6.3585	6.54892	7.11483	6.76186	6.95598	6.93475	6.91004	7.05741	7.43631	7.29211	7.60738	7.42493	7.28541	7.17252	6.63746	6.67413	6.65342	6.62453	6.16319	6.33244	6.3119	6.37343	6.94422	6.9674	7.44527	7.29429	101.078	0.101173	0.663777	0.999962	99.3855	-0.0557551	0.835063	0.999778	75.4293	0.242358	0.382461	0.999987	81.5648	0.195348	0.446059	0.998999	124.276	0.0379819	0.870697	0.999548	168.013	-0.341574	0.104993	0.521258
ENSMUSG00000042851	Zc3h6	6.68842	6.61273	6.76349	6.67895	6.76819	6.92476	6.27625	6.50003	6.53583	6.17218	6.47977	6.42498	6.41709	6.28538	6.24859	6.00913	6.11898	6.31242	6.14149	6.09917	6.12211	6.20511	5.97538	6.11244	6.93299	6.81952	6.87411	6.72197	6.80154	6.77846	7.71106	7.32971	7.52318	7.55469	7.53787	7.47905	6.68821	6.79064	6.43737	6.35897	6.35124	6.12557	6.12092	6.09764	6.87554	6.76732	7.52132	7.52387	107.663	0.283958	0.196148	0.999962	84.2825	-0.19748	0.499495	0.999778	77.9511	-0.517275	0.0487449	0.999987	68.9329	-0.0487089	0.846688	0.998999	113.087	-0.281928	0.168397	0.999548	185.913	-0.0113058	0.954869	0.991677
ENSMUSG00000042857	Gm9776	NA	NA	NA	NA	NA	NA	NA	NA	NA	NA	NA	NA	NA	NA	NA	NA	NA	NA	NA	NA	NA	NA	NA	NA	NA	NA	NA	NA	NA	NA	2.48293	2.45956	2.46291	2.45648	2.45314	2.51053	NA	NA	NA	NA	NA	NA	NA	NA	NA	NA	2.46847	2.47338	NA	NA	NA	NA	NA	NA	NA	NA	NA	NA	NA	NA	NA	NA	NA	NA	NA	NA	NA	NA	5.65766	0.146051	0.862048	NA
ENSMUSG00000042873	Lhfpl4	5.86797	5.68685	5.73984	5.83569	5.79348	5.62055	5.32376	5.32809	5.14243	5.28531	5.07066	5.25158	5.48939	5.3945	5.44422	5.45438	5.38061	5.42991	5.47885	5.45463	5.54782	5.61832	5.60584	5.60712	5.7055	5.58217	5.69291	5.67553	5.75452	5.59662	6.62912	6.67425	6.57429	6.56016	6.54726	6.58335	5.76489	5.74991	5.26476	5.20252	5.44194	5.42641	5.49377	5.61042	5.6602	5.67556	6.62589	6.56359	54.6246	-0.050284	0.86407	0.999962	37.1245	-0.239987	0.556015	0.999778	43.7553	-0.0871442	0.763505	0.999987	47.1307	0.44267	0.119511	0.998999	51.1213	0.0516149	0.862304	0.999548	96.9194	-0.186174	0.385022	0.820486
ENSMUSG00000042901	Aida	3.30932	3.31335	3.26209	3.28974	3.36584	3.29902	2.81991	2.78186	2.8649	2.81863	2.89226	2.82145	3.13774	3.13701	3.11682	3.181	3.12593	3.13919	2.88747	2.90581	2.90575	2.9432	2.94371	2.92582	3.41809	3.40713	3.44425	3.41475	3.39095	3.38804	4.23695	4.19126	4.24777	4.27428	4.21416	4.28673	3.29492	3.3182	2.82223	2.84412	3.13737	3.14125	2.89968	2.93758	3.42316	3.39792	4.22533	4.25839	9.5816	0.337643	0.580616	0.999962	7.59176	0.319321	0.693504	0.999778	8.78782	0.319206	0.607349	0.999987	7.59611	0.630492	0.347724	0.998999	10.7268	-0.358466	0.535432	0.999548	19.0462	0.315397	0.495939	0.875807
ENSMUSG00000042903	Foxo4	2.33071	2.25622	2.3134	2.30464	2.33329	2.2851	NA	NA	NA	NA	NA	NA	NA	NA	NA	NA	NA	NA	1.76595	1.74843	1.73763	1.70864	1.75645	1.71509	NA	NA	NA	NA	NA	NA	2.56184	2.62008	2.55573	2.59224	2.60197	2.59389	2.30011	2.30768	NA	NA	NA	NA	1.75067	1.72673	NA	NA	2.57922	2.59603	5.04384	0.206848	0.81208	0.999962	NA	NA	NA	NA	NA	NA	NA	NA	3.51947	-0.90172	0.380002	0.998999	NA	NA	NA	NA	5.91216	0.43405	0.603195	NA
ENSMUSG00000042942	Greb1l	4.29711	4.39128	4.25996	4.28294	4.38368	4.27494	4.08589	4.11004	4.0749	4.14506	4.13357	4.05294	3.7603	3.74035	3.83893	3.80912	3.90686	3.81738	3.22487	3.20927	3.20921	3.32101	3.20494	3.29992	4.7098	4.8898	4.88662	4.82982	4.74931	4.75902	5.22324	5.35853	5.27434	5.37079	5.27929	5.28254	4.31612	4.31385	4.09027	4.11052	3.75033	3.85164	3.21445	3.27529	4.82874	4.77938	5.28537	5.31088	19.5669	-0.0256233	0.954161	0.999962	17.8013	0.127536	0.80815	0.999778	13.8378	0.750947	0.161058	0.999987	9.33106	0.872505	0.167526	0.998999	28.7747	-0.317603	0.425307	0.999548	39.2341	0.124951	0.710609	0.943861
ENSMUSG00000042978	Sbk1	5.13992	5.11336	4.99887	5.08333	5.0883	5.11261	4.70694	4.46369	4.44168	4.75512	4.44813	4.45475	5.01232	4.97154	4.95931	4.88318	4.98009	4.83579	4.52089	4.64436	4.5962	4.57784	4.56089	4.54008	4.69953	4.78359	4.77902	4.80988	4.81276	4.80274	5.79134	5.85015	5.72926	5.79692	5.75273	5.7918	5.08405	5.09475	4.53744	4.55266	4.99193	4.94086	4.58715	4.55961	4.75405	4.80846	5.79025	5.78048	33.6861	0.0373728	0.911012	0.999962	25.0826	0.101448	0.852365	0.999778	31.3582	-0.455792	0.192435	0.999987	23.7018	-0.187128	0.634015	0.998999	27.7551	0.341098	0.362537	0.999548	55.2147	-0.0476739	0.864099	0.977112
ENSMUSG00000042992	Borcs5	7.05593	6.99089	7.08547	7.02941	7.06361	7.02292	6.2826	6.43643	6.40297	6.25172	5.96116	6.49661	6.45466	6.40724	6.56417	6.45588	6.52219	6.49518	6.71385	6.62097	6.57129	6.57911	6.49389	6.63885	7.09893	6.89205	7.14806	7.23004	7.11535	6.94004	7.95586	7.98384	7.98771	7.8702	7.82355	7.91636	7.0441	7.03864	6.374	6.23649	6.43095	6.51408	6.63537	6.57062	7.04635	7.09514	7.97581	7.87004	132.097	-0.00735431	0.968065	0.999962	77.2653	-0.298717	0.393756	0.999778	89.6065	0.0421627	0.843765	0.999987	97.3837	-0.149865	0.487602	0.998999	136.513	0.107049	0.639453	0.999548	243.481	-0.209497	0.160684	0.616851
ENSMUSG00000042997	Nhlrc3	3.88932	3.87741	3.85094	3.85236	3.90879	3.92942	4.0269	4.14471	4.09543	4.01279	4.30723	4.13073	3.36448	3.37379	3.39497	3.28698	3.35638	3.39377	3.31133	3.32889	3.28987	3.28534	3.32447	3.39158	4.00983	4.1031	4.12006	4.15356	4.07871	4.05115	4.84868	4.8132	4.78155	4.82339	4.73571	4.79272	3.87256	3.89686	4.08901	4.15025	3.36914	3.34611	3.31003	3.3338	4.07766	4.09448	4.81448	4.78394	14.5675	0.247521	0.613937	0.999962	18.586	0.456242	0.430261	0.999778	10.4372	-0.461658	0.441746	0.999987	9.92184	0.325263	0.590349	0.998999	17.6369	0.14542	0.766643	0.999548	28.0597	-0.204663	0.592806	0.909682
ENSMUSG00000043004	Gng2	8.64482	8.68601	8.76437	8.8308	8.74159	8.86458	8.45275	8.51209	8.33966	8.48692	8.52224	8.42453	8.52232	8.70989	8.67879	8.53387	8.53877	8.75428	8.79585	8.50707	8.78714	8.63106	8.5382	8.34641	8.87911	8.92319	8.80777	8.81629	9.13987	8.78856	10.0274	9.80952	9.89503	9.92231	9.70061	9.82101	8.6984	8.81232	8.43483	8.47789	8.6161	8.58381	8.69669	8.50522	8.87003	8.91491	9.91065	9.81464	433.277	0.199115	0.13404	0.999962	352.75	0.0584614	0.711697	0.999778	395.43	-0.0528662	0.708442	0.999987	393.827	-0.320527	0.053491	0.970669	479.182	0.0952936	0.564426	0.999548	936.016	-0.14283	0.257695	0.72453
ENSMUSG00000043019	Edem3	7.68618	7.72588	7.81538	7.78686	7.7987	7.83748	7.51869	7.41459	7.59565	7.5021	7.6394	7.435	7.29462	7.39454	7.3798	7.3611	7.36031	7.39503	7.27017	7.22291	7.24088	7.0901	7.1473	7.12123	7.94187	7.78405	7.88759	7.83213	7.90088	7.91578	8.6164	8.55484	8.46318	8.65262	8.45739	8.65711	7.74248	7.80768	7.50964	7.5255	7.34458	7.36707	7.24465	7.11954	7.87117	7.88293	8.54481	8.58904	219.425	0.134441	0.388883	0.999962	184.928	0.0115598	0.953892	0.999778	164.379	0.0239684	0.882808	0.999987	145.769	-0.270101	0.125065	0.998999	234.898	0.021112	0.896596	0.999548	380.752	0.0798023	0.583836	0.908168
ENSMUSG00000043059	Zfp513	4.25043	4.07781	4.12706	4.17481	4.14352	4.14165	3.83791	3.78666	3.71591	3.84989	3.7758	3.83904	3.89767	3.82362	3.72266	3.71779	3.82413	3.84825	3.9331	3.9167	3.87899	3.9158	3.95422	3.93499	4.21381	4.33981	4.18996	4.22459	4.14767	4.14344	4.77414	4.8297	4.7819	4.76128	4.78857	4.74201	4.15177	4.15333	3.78016	3.82158	3.86065	3.75486	3.9096	3.935	4.24786	4.1719	4.79525	4.76395	17.9698	-0.00458224	0.992178	0.999962	14.2543	0.374438	0.525724	0.999778	14.7931	-0.210811	0.710672	0.999987	15.335	0.228954	0.631417	0.998999	19.2546	-0.670554	0.155718	0.999548	27.4484	-0.216737	0.567527	0.902987
ENSMUSG00000043061	Tmem18	4.99882	5.0493	5.10137	4.98143	5.01279	5.07818	4.79711	4.94898	4.8248	4.87048	5.0217	4.99137	4.81537	4.77792	4.76804	4.74565	4.73645	4.79712	4.70444	4.76472	4.81209	4.80492	4.78814	4.67579	5.10283	5.17665	5.02298	5.14241	5.05712	5.08876	6.10844	6.05593	6.13279	6.06868	5.99704	5.98876	5.04983	5.02413	4.85697	4.96118	4.79664	4.75005	4.76042	4.75628	5.10082	5.0961	6.09905	6.01816	33.2903	-0.131004	0.695874	0.999962	30.9383	0.48216	0.246748	0.999778	27.7408	-0.169862	0.631292	0.999987	27.2682	-0.0336313	0.929289	0.998999	34.7563	-0.0326452	0.925309	0.999548	67.0684	-0.289019	0.25525	0.723238
ENSMUSG00000043065	Spice1	5.63669	5.64614	5.65679	5.6199	5.61167	5.65278	5.4266	5.4481	5.43951	5.63199	5.2179	5.31952	5.09697	5.00751	5.06137	5.04916	4.86751	5.05968	5.32548	5.23344	5.2477	5.20482	5.11499	5.16869	5.7431	5.75858	5.64194	5.7497	5.74693	5.7663	6.48116	6.5268	6.53814	6.46069	6.58068	6.3978	5.64654	5.62812	5.43807	5.3898	5.05224	4.99268	5.26887	5.16283	5.71454	5.75431	6.51536	6.47972	49.9503	-0.0725704	0.788289	0.999962	43.1585	-0.140346	0.725426	0.999778	33.5453	-0.332005	0.358307	0.999987	37.3489	-0.465609	0.146759	0.998999	53.331	0.153424	0.582611	0.999548	90.4945	-0.0976726	0.672568	0.935111
ENSMUSG00000043067	Dpy19l1	7.57474	7.71405	7.78318	7.58366	7.59162	7.85769	7.64535	7.52082	7.64232	7.52225	7.72853	8.05982	7.11441	6.91321	7.14185	7.22824	7.21489	6.91251	7.23862	7.34062	7.01897	7.23257	7.12224	7.19251	8.09447	7.84168	7.89861	7.71207	7.85848	8.14939	8.80015	8.30008	8.71731	8.21719	8.06602	8.09459	7.69066	7.67766	7.60283	7.7702	7.01381	7.19499	7.1994	7.18244	7.94492	7.90665	8.60584	8.12593	207.73	-0.0165509	0.92976	0.999962	209.137	0.359279	0.108013	0.999778	137.761	0.161946	0.455675	0.999987	146.959	-0.0470201	0.815807	0.998999	244.559	-0.050531	0.811235	0.999548	347.523	-0.887954	2.93127e-06	0.000360845
ENSMUSG00000043079	Synpo	8.92905	8.85501	8.8844	8.88987	8.80553	8.81887	8.65673	8.49439	8.44199	8.42808	8.13902	8.51154	8.7191	8.49139	8.59251	8.56718	8.59096	8.51047	8.58998	8.52072	8.48789	8.64333	8.6432	8.68245	8.9204	8.97716	9.05601	9.04819	8.99947	8.94322	9.83305	9.99722	9.79254	9.75884	9.93769	9.76837	8.88949	8.83809	8.53104	8.35955	8.60525	8.58355	8.53286	8.65632	8.98453	8.99696	9.87427	9.82163	466.672	-0.0867588	0.491588	0.999962	349.87	-0.238061	0.194702	0.999778	384.476	-0.0700605	0.598123	0.999987	387.647	0.208351	0.110156	0.998999	509.887	0.0168472	0.899385	0.999548	924.732	-0.0805925	0.517622	0.881738
ENSMUSG00000043090	Zfp866	5.34351	5.46186	5.48778	5.43653	5.4375	5.39655	5.27019	5.19889	5.14982	5.06815	5.19819	5.00012	5.02038	5.09736	5.04029	4.87899	5.07836	4.93513	4.63857	4.81046	4.70943	4.72929	4.63685	4.73975	5.62015	5.6769	5.60412	5.6631	5.56909	5.77958	6.59535	6.37675	6.42962	6.46072	6.45779	6.49969	5.43105	5.42353	5.2063	5.08882	5.05887	4.99921	4.71948	4.70196	5.63372	5.67059	6.46724	6.47273	43.3436	-0.0356224	0.905016	0.999962	36.0127	-0.540036	0.175029	0.999778	32.5078	-0.480299	0.180681	0.999987	25.7931	-0.106764	0.78669	0.998999	50.2844	0.174455	0.563298	0.999548	89.3902	0.0100901	0.966068	0.993322
ENSMUSG00000043110	Lrrn4	2.13628	2.15862	2.1107	2.11727	2.1351	2.11737	NA	NA	NA	NA	NA	NA	2.15912	2.18126	2.15287	2.21296	2.15133	2.19868	2.80348	2.80812	2.79777	2.78846	2.87638	2.81337	3.09098	3.1844	3.09895	3.0801	3.15152	3.11692	4.03688	4.02733	4.09485	4.04645	3.99379	4.00052	2.1352	2.12324	NA	NA	2.17019	2.17239	2.80312	2.82607	3.12478	3.11618	4.05302	4.01359	4.28137	-0.376025	0.66657	0.999962	NA	NA	NA	NA	4.40386	0.771816	0.398119	0.999987	7.27731	0.405455	0.564973	0.998999	8.78196	-0.13843	0.838515	0.999548	16.5196	-0.417926	0.396208	0.827476
ENSMUSG00000043131	Mob1a	4.23591	4.22517	4.23676	4.21512	4.12891	4.20716	4.43497	4.45133	4.47913	4.60551	4.48785	4.51485	3.52359	3.58532	3.5404	3.54752	3.57013	3.59512	3.60166	3.67319	3.56244	3.56304	3.57331	3.561	4.30657	4.28683	4.24233	4.28421	4.26089	4.36693	5.28925	5.33481	5.32194	5.25946	5.31894	5.26719	4.23261	4.18373	4.45514	4.53607	3.55446	3.55268	3.61243	3.56579	4.27857	4.30401	5.31533	5.28186	18.8987	-0.398008	0.357369	0.999962	23.2722	0.468283	0.305639	0.999778	11.5273	0.264674	0.628813	0.999987	12.0856	-0.528578	0.333885	0.998999	19.3327	0.222649	0.621318	0.999548	39.3776	-0.173726	0.5869	0.909308
ENSMUSG00000043140	Tmem186	4.169	4.17724	4.19939	4.17653	4.18329	4.19372	3.92356	3.84834	3.85405	4.06172	3.79089	3.80846	3.75843	3.84017	3.74594	3.82383	3.84171	3.75587	4.04312	4.10497	4.0322	4.17007	4.07791	4.02485	4.09953	4.16788	4.2027	4.13616	4.15312	4.19086	5.10964	5.17425	5.127	5.12416	5.12205	5.17483	4.18188	4.18452	3.87532	3.88703	3.7993	3.80383	4.06009	4.09094	4.1567	4.16004	5.13696	5.14034	18.2419	0.0253518	0.953063	0.999962	15.5988	0.144618	0.819296	0.999778	13.524	0.282747	0.592668	0.999987	17.0031	0.257077	0.58975	0.998999	17.8314	0.0377194	0.935749	0.999548	35.2351	0.0127291	0.970005	0.993952
ENSMUSG00000043153	Crppa	5.06392	5.15029	5.21301	5.16346	5.21478	5.12076	4.74	4.80971	4.80999	4.89967	4.56386	4.78891	4.89543	4.97051	4.96674	4.86912	4.98513	4.95151	5.21033	5.13543	5.21018	5.13153	5.2051	5.1075	5.4126	5.40913	5.43097	5.49962	5.41195	5.52139	6.33775	6.48445	6.51945	6.47755	6.43951	6.51092	5.1424	5.16633	4.78657	4.75082	4.93297	4.94033	5.18531	5.14804	5.41757	5.47765	6.44722	6.476	35.8519	0.123734	0.70819	0.999962	26.6365	-0.14708	0.7713	0.999778	30.4624	-0.057419	0.868846	0.999987	36.3539	-0.177749	0.581537	0.998999	43.7013	0.275319	0.36521	0.999548	88.2546	0.0755644	0.747334	0.953307
ENSMUSG00000043154	Ppp2r3a	6.50324	6.63116	6.72541	6.74015	6.65558	6.76289	6.19011	6.37194	6.56212	6.42855	6.40801	6.43649	6.13261	6.26142	6.38397	6.29172	6.42485	6.34513	6.20338	6.61732	6.21823	6.35071	6.36458	6.35524	7.12475	7.13298	7.01695	6.92384	6.93821	7.41821	7.89367	7.79568	8.15021	8.38068	8.26666	8.35272	6.61994	6.71954	6.37472	6.42435	6.19701	6.36685	6.34631	6.35684	7.09156	7.09342	7.94652	8.33335	102.41	0.266535	0.220088	0.999962	84.9675	0.0908316	0.750216	0.999778	78.5897	0.274291	0.263116	0.999987	82.5645	-0.0211945	0.938929	0.998999	137.687	0.065175	0.80501	0.999548	289.424	0.711957	5.32411e-05	0.00406169
ENSMUSG00000043155	Hpdl	3.20657	3.146	3.10964	3.1684	3.12758	3.12262	3.46641	3.54316	3.50229	3.58162	3.75089	3.52085	2.95972	2.84611	2.92314	2.92444	2.84901	2.8436	3.07958	3.0905	3.15768	3.11837	3.10556	3.08396	3.84503	3.90748	3.85676	3.83027	3.86575	3.92256	4.98024	5.05684	4.95527	5.13737	5.22552	5.04372	3.15407	3.13953	3.50395	3.61779	2.90291	2.89886	3.10925	3.10263	3.86976	3.87286	4.99745	5.13554	8.82442	-0.240665	0.703971	0.999962	13.8639	1.08517	0.0968419	0.999778	8.08568	-0.737051	0.312911	0.999987	8.58644	-0.114634	0.857934	0.998999	14.4599	0.0556321	0.91433	0.999548	33.4818	0.836083	0.0282141	0.271432
ENSMUSG00000043162	Pyurf	4.61264	4.84279	4.67968	4.74041	4.67975	4.67135	4.23178	4.42498	4.34448	4.30153	4.44246	4.39626	4.19718	4.04029	4.08983	4.0578	4.0939	4.12163	3.89887	4.05576	3.9328	3.98139	3.94527	3.95515	4.69022	4.59498	4.67038	4.67589	4.64096	4.58028	5.36076	5.21005	5.32163	5.26362	5.27729	5.29798	4.7117	4.69717	4.33375	4.38009	4.11874	4.08051	3.96247	3.9606	4.65186	4.63238	5.29748	5.27963	26.0187	-0.12143	0.764308	0.999962	20.8512	0.274425	0.596488	0.999778	18.0698	-0.16929	0.718527	0.999987	15.4345	-0.0385146	0.938537	0.998999	25.237	-0.149631	0.707447	0.999548	39.5185	-0.0975615	0.769532	0.958821
ENSMUSG00000043165	Lor	3.00928	2.95778	2.98945	3.00142	2.95676	3.01087	2.66388	2.71437	2.67585	2.63509	2.61632	2.69424	2.6491	2.65687	2.65409	2.71442	2.61072	2.69674	3.21509	3.11309	3.11303	3.16354	3.15566	3.09195	3.28795	3.32989	3.29133	3.33881	3.3333	3.30525	3.72976	3.86048	3.7908	3.74235	3.77604	3.72184	2.98551	2.98968	2.6847	2.64855	2.65298	2.65974	3.14707	3.13705	3.30306	3.32579	3.79368	3.74675	8.04674	0.0761796	0.907898	0.999962	5.68047	-0.651758	0.502023	0.999778	6.31316	0.509191	0.521652	0.999987	9.25477	-0.149352	0.818019	0.998999	10.1684	0.331162	0.582524	0.999548	13.6246	-0.597816	0.290118	0.751809
ENSMUSG00000043183	Simc1	6.0153	6.04819	6.26842	6.09159	6.18013	6.23898	6.14978	5.99371	6.00088	5.78802	6.01773	6.0027	5.98943	5.93633	5.96271	6.09322	5.97374	5.95988	5.77275	5.7802	5.89831	5.89812	5.80354	5.72183	6.56871	6.551	6.42938	6.50314	6.37382	6.49446	7.38133	7.27823	7.2155	7.43823	7.25409	7.33958	6.11064	6.17023	6.04812	5.93615	5.96288	6.00989	5.81709	5.80783	6.51636	6.45714	7.29169	7.34397	71.6334	0.192749	0.463205	0.999962	63.453	-0.308746	0.325971	0.999778	63.5504	0.173937	0.481424	0.999987	56.4506	-0.0363919	0.894815	0.998999	90.0736	-0.172707	0.456426	0.999548	160.277	0.122995	0.515136	0.881466
ENSMUSG00000043190	Rfesd	5.2215	5.27102	5.28973	5.17394	5.24326	5.36874	5.02638	4.94362	5.09465	4.98661	4.96967	5.10469	4.87225	4.9603	4.86432	4.81269	4.96938	4.90905	4.82241	4.87225	4.81711	4.8399	4.78893	4.79915	5.30805	5.23096	5.18088	5.21315	5.15228	5.27497	5.93824	6.08401	5.96415	6.0091	5.95283	6.11614	5.26075	5.26198	5.02155	5.02032	4.91627	4.88213	4.83726	4.80933	5.23996	5.21347	5.99547	6.02602	38.6731	0.0182348	0.95529	0.999962	31.9104	0.0183147	0.964468	0.999778	29.6802	-0.0117264	0.974318	0.999987	28.2368	-0.15292	0.66734	0.998999	37.2592	-0.126794	0.707375	0.999548	64.7284	0.105582	0.700978	0.942537
ENSMUSG00000043207	Zmpste24	7.21354	7.33459	7.3455	7.32391	7.18481	7.35605	7.28391	7.24749	7.31246	7.24198	7.16334	7.34025	6.63681	6.85735	6.88757	6.81731	6.88475	6.88717	6.80888	6.80835	6.83785	6.65458	6.66243	6.54612	7.67151	7.44615	7.7	7.61742	7.71145	7.71779	8.55272	8.39348	8.30861	8.38057	8.37179	8.49819	7.29788	7.28826	7.28129	7.24852	6.74708	6.86321	6.81836	6.62104	7.60589	7.68222	8.41827	8.41685	157.612	-0.0206796	0.910339	0.999962	152.999	-0.0391685	0.849029	0.999778	112.938	0.150732	0.468395	0.999987	106.458	-0.492772	0.0148508	0.714623	200.366	0.149229	0.417832	0.999548	343.595	-0.00729926	0.961289	0.992438
ENSMUSG00000043241	Upf2	8.08376	8.25982	8.2967	8.14114	8.06782	8.14071	8.09777	7.90769	8.06822	8.2732	7.86331	7.79631	7.84477	7.88311	8.02098	7.89722	7.9135	7.75898	7.58821	7.75323	7.57285	7.63952	7.52653	7.55239	8.50639	8.55967	8.50738	8.63223	8.62771	8.63947	9.49088	9.35033	9.27357	9.48321	9.306	9.44908	8.21343	8.11655	8.02456	7.97761	7.86394	7.9439	7.6381	7.57281	8.52448	8.63314	9.37159	9.41276	289.035	-0.184991	0.224538	0.999962	260.48	-0.062094	0.768831	0.999778	237.213	-0.117995	0.443158	0.999987	195.099	-0.132218	0.436058	0.998999	383.141	0.195198	0.14727	0.999548	674.52	0.0637378	0.623227	0.921673
ENSMUSG00000043252	Tmem64	5.21855	5.0616	5.07418	5.048	5.19494	5.17913	4.80789	4.85823	4.85045	4.82793	4.62664	4.86684	4.7235	4.77259	4.77341	4.78366	4.71828	4.78506	4.67513	4.85926	4.85158	4.77814	4.74367	4.71206	5.2524	5.04327	5.17018	5.17865	5.20905	5.17104	6.12446	6.1258	6.16854	6.06066	6.00914	6.0529	5.11811	5.14069	4.83885	4.7738	4.74805	4.75845	4.79532	4.74462	5.15528	5.18625	6.1396	6.0409	35.0182	0.11343	0.744813	0.999962	26.7222	-0.293742	0.539009	0.999778	26.8975	0.0303621	0.932835	0.999987	27.1591	-0.308573	0.424835	0.998999	35.8975	0.131919	0.71003	0.999548	68.5874	-0.352647	0.15423	0.605352
ENSMUSG00000043257	Pigv	NA	NA	NA	NA	NA	NA	NA	NA	NA	NA	NA	NA	NA	NA	NA	NA	NA	NA	1.72254	1.76518	1.78484	1.78481	1.72468	1.75792	2.19596	2.17787	2.17739	2.14185	2.20921	2.17242	3.21913	3.1901	3.18078	3.16821	3.12465	3.12926	NA	NA	NA	NA	NA	NA	1.75752	1.7558	2.18374	2.17449	3.19667	3.14071	NA	NA	NA	NA	NA	NA	NA	NA	NA	NA	NA	NA	3.17832	-0.0624234	0.955365	0.998999	4.39298	-0.268767	0.772842	0.999548	9.18991	-1.02728	0.12209	NA
ENSMUSG00000043259	Fam13c	7.87075	7.85444	7.87111	7.81289	7.81982	7.84492	7.61119	7.67248	7.64595	7.65346	7.73466	7.47265	7.68842	7.73815	7.74899	7.55454	7.50347	7.72901	7.43943	7.49453	7.51347	7.4571	7.42339	7.36953	7.77866	7.79243	7.86676	7.88669	7.9092	7.85868	8.80941	8.99724	8.7916	8.87145	9.05094	8.8524	7.86543	7.82588	7.64321	7.62026	7.71329	7.60233	7.48248	7.41667	7.81261	7.88486	8.86608	8.92493	230.358	-0.0774095	0.603695	0.999962	200.078	-0.0622891	0.748771	0.999778	203.846	-0.259172	0.109019	0.999987	174.99	-0.138735	0.40478	0.998999	230.967	0.142697	0.366576	0.999548	477.93	0.0959743	0.503815	0.878981
ENSMUSG00000043262	Uevld	4.26879	4.22564	4.20802	4.12895	4.20536	4.2161	3.6867	3.70115	3.77309	4.02732	3.68455	3.73244	3.78027	3.84768	3.75851	3.80972	3.77662	3.74874	3.43231	3.5236	3.56882	3.52744	3.50432	3.53064	4.42717	4.43889	4.34573	4.35227	4.40233	4.42057	5.50215	5.40699	5.41269	5.36814	5.4207	5.41203	4.23415	4.18347	3.72032	3.81477	3.81397	3.78161	3.50825	3.5208	4.40393	4.39172	5.44061	5.40029	18.7154	-0.412256	0.345042	0.999962	15.0634	0.872824	0.192325	0.999778	13.6931	-0.204583	0.686738	0.999987	11.1848	0.123687	0.833428	0.998999	20.9161	-0.0861726	0.842085	0.999548	43.1664	-0.196107	0.52868	0.889291
ENSMUSG00000043284	Tmem11	4.98064	4.74312	4.82516	4.82893	4.86709	4.79027	3.96565	4.07352	4.05489	4.22471	3.98895	4.07728	4.5611	4.50084	4.5388	4.57626	4.53211	4.57184	4.36898	4.3514	4.40298	4.40696	4.35153	4.41476	4.56528	4.51829	4.49696	4.53508	4.45653	4.58949	5.76305	5.58866	5.62199	5.69246	5.60019	5.61289	4.84964	4.82876	4.03135	4.09698	4.53097	4.54906	4.37445	4.39108	4.52685	4.52703	5.6579	5.63518	29.09	-0.14139	0.713339	0.999962	17.2186	0.495983	0.386298	0.999778	23.5623	0.201877	0.598949	0.999987	20.6973	0.122746	0.76619	0.998999	22.8873	0.0140458	0.973417	0.999548	50.6334	-0.101154	0.739546	0.951131
ENSMUSG00000043289	Mei4	3.37382	3.50043	3.43594	3.43163	3.4622	3.44086	3.099	3.20934	3.14209	3.33721	3.20466	3.1542	3.15276	3.12352	3.08686	3.09406	3.04576	3.14825	2.16842	2.2381	2.21834	2.2178	2.20399	2.24564	3.44121	3.45585	3.42597	3.42389	3.37158	3.496	4.09167	4.14184	4.08173	4.03072	3.98494	3.95537	3.43673	3.44489	3.15014	3.23202	3.13814	3.07556	2.20829	2.22248	3.44101	3.43049	4.10508	3.99035	10.7185	0.0872509	0.882864	0.999962	10.3066	0.985947	0.189882	0.999778	9.04914	-0.419333	0.522345	0.999987	4.43829	0.365166	0.690073	0.998999	10.66	-0.114025	0.853754	0.999548	16.8684	-1.22481	0.0157495	0.1977
ENSMUSG00000043290	Zfp784	2.27459	2.24402	2.26952	2.24164	2.25177	2.27117	2.0528	2.05673	2.07016	2.07202	2.02497	2.07726	2.15019	2.19621	2.1806	2.13836	2.12719	2.11592	1.99751	1.99938	1.97901	1.95319	1.95594	1.97889	1.8366	1.89079	1.86664	1.85567	1.88857	1.88571	4.20577	4.07654	4.07999	4.06724	4.11167	4.03857	2.26271	2.25486	2.0599	2.05808	2.1732	2.14872	1.99197	1.96267	1.86468	1.87665	4.12077	4.07249	4.90579	-0.211763	0.796729	0.999962	3.93113	-0.018595	0.986321	0.999778	4.46212	-1.68521	0.0631114	0.999987	3.90317	-0.905598	0.337595	0.998999	3.65737	0.470033	0.649308	0.999548	17.4815	-0.493742	0.330035	0.779887
ENSMUSG00000043298	Smco3	1.88174	1.92964	1.9003	1.85552	1.83835	1.87616	NA	NA	NA	NA	NA	NA	NA	NA	NA	NA	NA	NA	NA	NA	NA	NA	NA	NA	2.35946	2.39048	2.44096	2.35689	2.38654	2.3741	3.56758	3.57671	3.63167	3.57829	3.61379	3.68214	1.90389	1.85668	NA	NA	NA	NA	NA	NA	2.39696	2.37251	3.59199	3.62474	3.9116	-1.74223	0.0763901	0.999962	NA	NA	NA	NA	NA	NA	NA	NA	NA	NA	NA	NA	5.23932	-0.657289	0.44488	0.999548	12.3098	0.458471	0.440896	0.852909
ENSMUSG00000043300	B3galnt1	8.14995	8.23268	8.18746	8.13776	8.23208	8.34795	7.86727	8.02237	8.25352	8.00349	7.9235	8.25149	7.59404	7.78812	7.86919	7.84792	7.86148	7.59885	7.62372	7.70665	7.63282	7.62403	7.75855	7.64066	8.45809	8.38648	8.52422	8.54185	8.33554	8.58142	9.06115	9.11457	9.04574	9.04532	9.06532	9.04836	8.19003	8.23926	8.04772	8.05949	7.69108	7.85953	7.6544	7.67441	8.45626	8.48627	9.07382	9.053	297.56	0.0946258	0.531708	0.999962	266.647	0.0287907	0.889928	0.999778	217.187	0.0326748	0.855784	0.999987	203.45	0.0313746	0.846151	0.998999	356.171	0.061466	0.697941	0.999548	535.113	-0.0353567	0.761969	0.956775
ENSMUSG00000043301	Kcnj6	8.94472	8.8426	8.7902	8.86534	8.76008	8.77209	8.50933	8.65984	8.64194	8.4506	8.5934	8.5622	8.5151	8.57258	8.52529	8.55732	8.45083	8.42947	8.44281	8.46619	8.42543	8.45892	8.48441	8.2512	8.94786	9.03222	8.98602	9.13369	9.13736	9.01551	9.95494	10.0026	9.7334	9.90247	9.98801	9.92941	8.85917	8.79917	8.6037	8.5354	8.54384	8.51115	8.44481	8.39818	8.9887	9.09552	9.89699	9.93997	455.919	-0.106562	0.421419	0.999962	380.053	-0.10943	0.480418	0.999778	364.654	-0.100544	0.428085	0.999987	344.464	-0.0792774	0.590711	0.998999	529.165	0.178954	0.174251	0.999548	970.945	0.0559977	0.650042	0.929261
ENSMUSG00000043311	D17H6S53E	5.7085	5.6888	5.67188	5.64294	5.68637	5.7197	5.33322	5.25136	5.36784	5.42268	5.50229	5.4019	5.07205	5.10398	5.12652	5.19689	5.22176	5.14166	5.19906	5.13106	5.2909	5.21999	5.12682	5.11861	5.79021	5.6888	5.78689	5.79738	5.67008	5.79264	6.54551	6.56378	6.49731	6.56453	6.55038	6.64322	5.68972	5.683	5.31748	5.44229	5.08802	5.18172	5.20701	5.15514	5.7553	5.75337	6.53553	6.58604	51.4913	-0.0265461	0.921291	0.999962	43.3141	0.452663	0.193097	0.999778	34.9114	0.455927	0.155895	0.999987	36.4011	-0.24088	0.467624	0.998999	54.0161	-0.00907525	0.974571	0.999548	94.5468	0.14691	0.501632	0.877956
ENSMUSG00000043313	Pcdhb19	6.53188	6.54716	6.61747	6.53483	6.61901	6.69762	6.38902	6.2984	6.49693	6.28593	6.17803	6.48521	6.29001	6.17245	6.27224	6.3145	6.26867	6.06335	5.99859	5.94219	5.91065	5.89918	5.89133	6.03626	6.6817	6.56221	6.59204	6.35551	6.3997	6.62297	7.38984	7.29358	7.28091	6.98101	6.97413	7.18192	6.5655	6.61715	6.39478	6.31639	6.23123	6.28514	5.95048	5.94226	6.61198	6.45939	7.32144	7.04569	96.7008	0.151023	0.481457	0.999962	80.5937	-0.161626	0.584036	0.999778	75.9818	-0.073239	0.769855	0.999987	61.6384	-0.00711641	0.9781	0.998999	92.7108	-0.406009	0.10928	0.999548	148.964	-0.650903	0.00098504	0.0339839
ENSMUSG00000043323	Fbrsl1	4.52413	4.4545	4.48107	4.4272	4.48638	4.41081	4.47627	4.31952	4.43027	4.47525	4.57484	4.40434	4.46672	4.51089	4.51824	4.48745	4.51522	4.51703	4.51923	4.48907	4.57327	4.45894	4.57512	4.54009	4.6853	4.69114	4.64935	4.67919	4.62874	4.63058	5.47997	5.54408	5.64551	5.51621	5.70258	5.44912	4.48657	4.44146	4.40869	4.48481	4.4888	4.50697	4.52719	4.52472	4.67526	4.64617	5.55652	5.55597	22.3623	-0.315157	0.429197	0.999962	23.5573	0.439374	0.368496	0.999778	22.4358	0.0503596	0.896884	0.999987	23.2414	-0.0185574	0.96319	0.998999	25.5242	-0.200284	0.601773	0.999548	47.3105	0.0138776	0.967754	0.993322
ENSMUSG00000043336	Filip1l	3.04101	3.11737	3.03037	3.01019	3.03489	3.04798	2.46636	2.53367	2.53685	2.43956	2.44522	2.51278	2.65811	2.65085	2.69883	2.66756	2.64602	2.62317	2.21343	2.26259	2.24297	2.20976	2.20259	2.25282	3.40186	3.41082	3.38708	3.40195	3.43843	3.52714	4.44127	4.48482	4.53102	4.55643	4.61363	4.61715	3.06292	3.03102	2.51229	2.46585	2.65448	2.6708	2.23966	2.22172	3.39992	3.45584	4.4857	4.59573	8.2217	-0.546458	0.399306	0.999962	4.84287	-1.01747	0.366384	0.999778	6.37493	-0.547884	0.454823	0.999987	4.49901	-0.45845	0.604785	0.998999	10.4301	0.817562	0.185556	0.999548	23.2706	0.893901	0.0394761	0.328184
ENSMUSG00000043372	Hexim2	3.5325	3.52725	3.5937	3.52175	3.65127	3.53128	3.38229	3.40419	3.39367	3.35118	3.50832	3.50768	3.48965	3.39838	3.40417	3.49214	3.43527	3.46428	3.56091	3.53451	3.56429	3.56493	3.69528	3.62904	3.38595	3.28471	3.38239	3.25394	3.36144	3.33833	4.55954	4.48424	4.58474	4.51475	4.48731	4.51082	3.55115	3.5681	3.39339	3.45573	3.44402	3.44386	3.55324	3.62975	3.35102	3.31791	4.54284	4.50429	11.9267	0.230918	0.686952	0.999962	11.0791	0.700955	0.302635	0.999778	11.2838	0.486102	0.401375	0.999987	12.4595	0.857999	0.123111	0.998999	9.68804	-0.481855	0.492499	0.999548	23.2888	-0.308674	0.461096	0.861572
ENSMUSG00000043384	Gprasp1	11.0761	11.3355	11.2443	11.2717	11.1973	11.1016	10.8926	10.9264	10.8682	11.0032	10.8057	10.8775	10.9709	10.8556	10.9635	10.8658	11.1057	10.9322	10.5482	11.0037	10.49	10.9925	10.9829	10.9956	11.3119	11.6064	11.4915	11.4341	11.1515	11.5684	12.1512	12.0108	12.2748	12.2225	12.2543	12.1849	11.2186	11.1902	10.8957	10.8955	10.9132	10.9783	10.6806	10.9903	11.4699	11.3847	12.1456	12.2206	2368.8	-0.0467237	0.704875	0.999962	1907.66	0.00329871	0.9773	0.999778	1982.76	0.0593298	0.581242	0.999987	1864.89	0.404299	0.0108324	0.637266	2784.29	-0.115187	0.460861	0.999548	4664.51	0.0969944	0.360835	0.804813
ENSMUSG00000043388	Tmem130	9.1349	9.0776	9.00819	9.03476	9.15963	9.14099	8.85758	8.81204	8.71401	8.77566	8.58478	8.95877	8.68405	8.80185	8.71275	8.77325	8.70263	8.80096	8.84865	8.74085	8.95138	8.72667	8.57108	9.02111	9.3661	9.14144	9.218	9.08593	9.1274	9.09981	10.0234	9.99936	10.0134	9.78134	9.71433	9.68193	9.07356	9.1118	8.79454	8.77307	8.74295	8.72954	8.84696	8.77295	9.24185	9.10438	10.012	9.72587	546.33	0.0616256	0.628247	0.999962	441.672	0.00256275	0.987795	0.999778	429.313	0.0359844	0.768141	0.999987	452.547	-0.0932128	0.588098	0.998999	579.665	-0.238068	0.0798352	0.999548	944.74	-0.427959	4.30983e-05	0.00348421
ENSMUSG00000043391	2510009E07Rik	5.40701	5.28312	5.32731	5.37976	5.30731	5.41342	5.30634	5.29825	5.24731	5.21251	5.54531	5.3551	5.046	5.07439	4.89874	5.03811	4.91001	4.99627	4.80795	4.94361	4.9434	4.921	4.90469	4.95309	5.52775	5.28069	5.28092	5.32952	5.44022	5.25883	6.12681	6.13966	6.10922	6.15459	6.02293	6.19281	5.33915	5.36683	5.28396	5.37097	5.0602	4.94896	4.89832	4.92626	5.36312	5.34285	6.12523	6.12344	41.0102	0.125197	0.685354	0.999962	41.9784	0.351174	0.34915	0.999778	32.3559	-0.14841	0.680229	0.999987	29.8241	0.131951	0.713277	0.998999	41.2576	-0.116001	0.748782	0.999548	70.1044	-0.00212305	0.993413	0.998738
ENSMUSG00000043398	Gpr135	4.24282	4.22985	4.18887	4.22787	4.22718	4.10733	3.48504	3.52439	3.56185	3.53379	3.55885	3.56086	3.93484	3.8343	3.8882	3.83359	3.87197	3.89369	3.76526	3.82152	3.92886	3.85849	3.87015	3.83305	4.06151	3.97834	4.0021	4.10223	4.13849	3.98664	4.79823	4.80513	4.79388	4.77612	4.75913	4.71074	4.22052	4.18746	3.52376	3.55117	3.88457	3.86459	3.83855	3.8539	4.01398	4.07579	4.79908	4.74867	18.4966	-0.26367	0.559563	0.999962	11.6908	0.269638	0.670486	0.999778	15.2602	-0.199556	0.683478	0.999987	14.3538	0.116239	0.82464	0.998999	16.9518	0.583954	0.257082	0.999548	27.4439	-0.341485	0.368293	0.810918
ENSMUSG00000043410	Hfm1	NA	NA	NA	NA	NA	NA	NA	NA	NA	NA	NA	NA	NA	NA	NA	NA	NA	NA	NA	NA	NA	NA	NA	NA	NA	NA	NA	NA	NA	NA	2.69753	2.72692	2.70255	2.7465	2.76283	2.80688	NA	NA	NA	NA	NA	NA	NA	NA	NA	NA	2.709	2.77207	NA	NA	NA	NA	NA	NA	NA	NA	NA	NA	NA	NA	NA	NA	NA	NA	NA	NA	NA	NA	6.64927	1.69212	0.044066	NA
ENSMUSG00000043411	Usp48	7.73413	7.89525	7.6918	7.79723	7.71776	7.67233	7.35648	7.33516	7.45028	7.41884	7.49166	7.22663	7.41768	7.40818	7.42819	7.4547	7.49994	7.37547	7.16689	7.43995	7.22864	7.37939	7.4109	7.29579	7.78681	8.03825	7.81544	7.97318	7.79867	7.96955	8.76923	8.61497	8.71287	8.84309	8.79556	8.7929	7.77373	7.72911	7.38064	7.37904	7.41293	7.46094	7.27849	7.36203	7.88017	7.9138	8.69902	8.81052	215.897	-0.102878	0.537585	0.999962	168.523	-0.024942	0.90533	0.999778	172.529	0.0588938	0.7144	0.999987	160.766	0.152833	0.424363	0.998999	240.342	0.0665602	0.712912	0.999548	433.132	0.189685	0.142537	0.58586
ENSMUSG00000043415	Otud1	5.60021	5.65188	5.68443	5.65196	5.75977	5.68459	5.36252	5.38072	5.3779	5.30308	5.29935	5.41868	5.64414	5.66447	5.72973	5.74597	5.73298	5.55977	5.22575	5.37573	5.28668	5.27914	5.12183	5.25717	5.77077	5.75073	5.77853	5.69008	5.80408	5.84109	6.60046	6.83634	6.73948	6.63889	6.6847	6.60107	5.64551	5.69877	5.37371	5.34037	5.6543	5.73623	5.29605	5.21938	5.76668	5.77842	6.72543	6.64155	50.9284	0.217902	0.430352	0.999962	40.1551	-0.0979648	0.785069	0.999778	51.1865	0.0103764	0.970932	0.999987	37.8908	-0.328668	0.323428	0.998999	54.2031	0.0652506	0.816017	0.999548	103.191	-0.249518	0.266522	0.733001
ENSMUSG00000043419	Rnf227	4.96399	4.85981	4.84943	4.92286	4.86813	4.93085	4.69392	4.69533	4.78515	4.67679	4.91906	4.8017	4.7888	4.66272	4.69607	4.75469	4.62359	4.66811	4.48398	4.62555	4.60902	4.58842	4.54904	4.79633	4.99623	4.94232	5.03317	5.01935	4.9529	4.94652	5.44299	5.6017	5.52205	5.40026	5.34811	5.40761	4.89107	4.90728	4.7248	4.79918	4.72576	4.69145	4.57285	4.6446	4.99057	4.97292	5.52225	5.38533	29.7912	0.0840392	0.812345	0.999962	28.1904	0.381976	0.387627	0.999778	26.8493	-0.211659	0.582198	0.999987	23.9604	0.458761	0.302645	0.998999	31.8438	-0.112789	0.748672	0.999548	44.4151	-0.670349	0.0329128	0.296667
ENSMUSG00000043421	Hilpda	1.98008	2.04239	1.98791	2.05741	2.02924	2.02105	2.19015	2.25201	2.23064	2.20029	2.17976	2.24804	2.5146	2.50189	2.47469	2.50056	2.54492	2.52075	1.92852	1.8901	1.90039	1.90816	1.87056	1.94175	2.88051	2.97027	2.87341	2.93627	2.89563	2.88102	3.22918	3.24941	3.24665	3.26573	3.28559	3.2156	2.00346	2.0359	2.22427	2.20936	2.50824	2.50672	1.90634	1.90682	2.90806	2.9043	3.24174	3.25564	3.77924	1.14668	0.279135	0.999962	4.14366	-0.343744	0.757	0.999778	5.70433	0.675837	0.390898	0.999987	3.64803	0.0394803	0.968714	0.998999	7.92281	-0.0840686	0.906861	0.999548	9.39996	0.251669	0.698502	NA
ENSMUSG00000043424	Eif3j2	2.50421	2.51056	2.55526	2.53703	2.54738	2.5655	2.80324	2.80802	2.75983	2.78593	2.80019	2.83354	2.31964	2.32477	2.33837	2.34028	2.30284	2.32352	NA	NA	NA	NA	NA	NA	2.9732	2.97032	3.09804	3.01009	3.0563	3.07702	3.15291	3.14891	3.09825	3.14274	3.14311	3.11629	2.52334	2.54997	2.79036	2.80655	2.3222	2.32717	NA	NA	3.01385	3.0478	3.13336	3.13405	5.84775	0.667459	0.395767	0.999962	6.93019	0.288692	0.722965	0.999778	5.00267	-0.157567	0.845665	0.999987	NA	NA	NA	NA	8.02248	0.573399	0.455714	0.999548	8.76535	0.0111429	0.986728	NA
ENSMUSG00000043432	Leng9	3.58943	3.55762	3.5998	3.57005	3.59799	3.57937	3.42855	3.47571	3.41742	3.38197	3.59785	3.45688	3.05259	3.09022	3.07245	3.08595	3.09509	3.09386	3.14943	3.15993	3.11022	3.13637	3.16199	3.17652	3.36556	3.44181	3.38876	3.41164	3.38796	3.44773	4.47925	4.53899	4.47018	4.5318	4.5101	4.54355	3.58228	3.58247	3.44056	3.4789	3.07141	3.0845	3.13986	3.15829	3.39871	3.41578	4.49614	4.52848	12.0936	0.0101596	0.984656	0.999962	11.883	0.417261	0.543622	0.999778	8.23779	0.344215	0.587294	0.999987	8.90464	0.269329	0.665704	0.998999	10.6628	0.250745	0.675594	0.999548	22.7475	0.251619	0.548564	0.897081
ENSMUSG00000043439	Epop	3.76534	3.77534	3.76669	3.78494	3.77915	3.6957	2.98201	3.00116	2.88582	3.01339	2.92208	2.93541	2.96004	2.94796	2.91074	3.00677	2.97565	2.92609	3.51747	3.39671	3.3757	3.45968	3.50769	3.45235	3.61713	3.51943	3.58158	3.56863	3.58047	3.48603	3.96477	3.94698	3.92603	3.83994	3.79465	3.84711	3.76912	3.75326	2.95633	2.95696	2.954	2.96439	3.42996	3.47324	3.57271	3.54504	3.94593	3.82723	13.6244	-0.161597	0.751076	0.999962	7.99483	-0.000517595	0.999496	0.999844	7.74215	0.605096	0.381432	0.999987	11.4996	0.50566	0.397289	0.998999	11.9894	-0.362279	0.53939	0.999548	15.3114	-1.42593	0.0069025	0.120799
ENSMUSG00000043445	Pgp	5.86046	5.8868	5.74639	6.02274	5.93924	5.88424	5.66662	5.61639	5.46629	5.78821	5.53033	5.62649	6.00741	5.79665	5.82201	5.85729	5.86113	5.88404	5.58619	5.59332	5.7573	5.74293	5.64505	5.65555	5.98726	6.00219	6.09728	6.14185	6.13867	5.92242	6.88397	6.94283	7.00642	6.7737	6.8128	6.77542	5.83122	5.94874	5.5831	5.64834	5.90203	5.84681	5.64561	5.68117	6.02891	6.06765	6.94441	6.78731	58.678	0.413767	0.126923	0.999962	50.1722	0.232884	0.501498	0.999778	59.8832	-0.0249001	0.92523	0.999987	50.6754	0.118171	0.681641	0.998999	67.4774	0.132939	0.632381	0.999548	117.591	-0.417491	0.0361538	0.311083
ENSMUSG00000043456	Zfp536	4.4537	4.3546	4.33339	4.36866	4.29022	4.28485	4.1232	4.18774	4.17246	4.15007	4.13245	4.18828	4.42929	4.38658	4.36444	4.28755	4.2282	4.25654	4.83506	4.80028	4.8412	4.95097	4.8142	4.87756	5.1571	5.27062	5.05807	5.27508	5.24161	5.20136	5.63514	5.72363	5.7094	5.69862	5.73716	5.59617	4.38056	4.31458	4.16113	4.15693	4.40794	4.2934	4.82552	4.88091	5.16193	5.23935	5.68939	5.67732	20.7403	-0.505352	0.232297	0.999962	17.4886	-0.020582	0.96857	0.999778	21.1039	-1.11291	0.0076606	0.999987	28.8456	0.310962	0.386934	0.998999	37.5899	0.373463	0.288773	0.999548	51.3099	-0.0467838	0.874212	0.978534
ENSMUSG00000043458	Pcdhb12	6.38075	6.12575	6.22517	6.18568	6.26803	6.39306	6.07398	6.01135	5.96821	5.76056	5.94792	5.96204	5.89785	5.96941	5.99336	6.06068	5.86111	5.7708	5.94648	5.83991	5.80815	5.71807	5.78075	5.68979	6.32148	6.20458	6.30523	6.2124	6.30118	6.40871	7.03002	7.1674	7.06223	6.88361	7.03872	7.11602	6.24389	6.28225	6.01785	5.89017	5.93363	5.97172	5.86485	5.72954	6.2771	6.30743	7.08655	7.01278	77.4861	0.115257	0.656221	0.999962	61.3506	-0.3586	0.249482	0.999778	61.0996	-0.182098	0.515812	0.999987	56.4889	-0.471366	0.0789794	0.998999	77.7998	0.109661	0.661164	0.999548	133.386	-0.182065	0.379413	0.817017
ENSMUSG00000043460	Elfn2	7.89188	7.72572	7.71261	7.73463	7.81033	7.5155	7.43543	7.19254	7.15306	7.41572	7.17225	7.16016	7.44508	7.41253	7.46526	7.41479	7.38722	7.3717	7.4067	7.20308	7.40414	7.41369	7.4114	7.29687	7.43428	7.60884	7.63256	7.71528	7.87316	7.41003	8.38279	8.64307	8.3977	8.48408	8.58985	8.58092	7.77674	7.68682	7.26034	7.24937	7.42881	7.42242	7.33798	7.37399	7.55856	7.66615	8.47452	8.55161	214.425	-0.172833	0.348258	0.999962	154.926	-0.0242537	0.915719	0.999778	171.174	-0.104498	0.509375	0.999987	164.966	0.0677286	0.71278	0.998999	200.362	0.251083	0.259198	0.999548	366.753	0.121421	0.427444	0.845095
ENSMUSG00000043461	Sptssb	1.66962	1.70181	1.66328	1.7181	1.67123	1.70897	NA	NA	NA	NA	NA	NA	NA	NA	NA	NA	NA	NA	NA	NA	NA	NA	NA	NA	1.98029	1.90649	1.90253	1.92492	1.93483	1.99526	2.61669	2.61435	2.62512	2.57816	2.56712	2.58375	1.67824	1.69943	NA	NA	NA	NA	NA	NA	1.92977	1.95167	2.61872	2.57634	3.05533	0.91212	0.415035	0.999962	NA	NA	NA	NA	NA	NA	NA	NA	NA	NA	NA	NA	3.5118	0.789678	0.5095	0.999548	6.1824	-1.15469	0.144802	NA
ENSMUSG00000043463	Rab9b	7.24146	7.29512	7.17861	7.29242	7.29276	7.301	7.17097	7.13968	7.15325	7.21422	7.4614	7.02066	6.7419	6.95759	7.05873	6.88566	6.87086	6.94019	6.74741	6.89663	6.78167	6.86112	6.8339	6.76899	7.41964	7.46078	7.48044	7.32073	7.31203	7.40732	8.24686	8.36537	8.24232	8.16827	8.13858	8.20183	7.23839	7.29539	7.15463	7.2321	6.84974	6.93842	6.80857	6.82134	7.45362	7.34669	8.28485	8.16956	153.554	0.118801	0.496556	0.999962	150.661	0.152701	0.51638	0.999778	119.96	-0.0804666	0.697961	0.999987	112.777	0.0194184	0.923132	0.998999	169.142	-0.226521	0.200492	0.999548	300.705	-0.218935	0.124665	0.560836
ENSMUSG00000043467	Zbtb37	4.02657	4.0593	4.03281	4.09174	4.08613	3.99902	3.3202	3.25021	3.25244	3.17135	3.21367	3.17992	3.88869	3.8988	3.79409	3.8058	3.78863	3.78397	3.48272	3.48326	3.51141	3.50594	3.46668	3.49505	3.94678	3.97567	3.9904	4.02056	3.9891	3.99247	5.10099	5.12388	5.02154	5.01022	5.05956	5.05623	4.03956	4.05896	3.27428	3.18831	3.89375	3.79617	3.49246	3.48922	3.97095	4.00071	5.08214	5.042	16.4013	0.182954	0.695557	0.999962	9.09034	-1.22139	0.112133	0.999778	14.6617	-0.751034	0.130634	0.999987	11.1289	-0.0338071	0.951147	0.998999	16.0268	0.288011	0.548482	0.999548	33.5703	-0.241979	0.490778	0.874378
ENSMUSG00000043487	Acot6	4.49802	4.4913	4.57549	4.49689	4.48468	4.49742	4.47907	4.36675	4.44064	4.50977	4.40786	4.40997	3.98559	4.03841	3.96855	4.05338	3.95169	4.04629	4.15903	4.17324	4.14619	4.16856	4.1814	4.21973	4.85028	4.94115	4.91639	4.91457	4.91418	4.87995	5.77362	5.8463	5.79499	5.84565	5.78034	5.72717	4.52161	4.493	4.42882	4.44254	4.012	3.99121	4.15948	4.1899	4.9026	4.9029	5.80497	5.78439	23.2356	-0.19409	0.618481	0.999962	22.1014	0.0807213	0.866269	0.999778	15.9707	0.19441	0.68731	0.999987	18.0067	0.242693	0.580147	0.998999	30.2488	-0.000312712	0.999305	0.999917	55.4776	-0.081467	0.770561	0.959036
ENSMUSG00000043496	Tril	NA	NA	NA	NA	NA	NA	NA	NA	NA	NA	NA	NA	NA	NA	NA	NA	NA	NA	NA	NA	NA	NA	NA	NA	NA	NA	NA	NA	NA	NA	2.31281	2.33951	2.36081	2.31282	2.37824	2.42579	NA	NA	NA	NA	NA	NA	NA	NA	NA	NA	2.33771	2.37228	NA	NA	NA	NA	NA	NA	NA	NA	NA	NA	NA	NA	NA	NA	NA	NA	NA	NA	NA	NA	5.18177	1.16454	0.262005	NA
ENSMUSG00000043510	Hscb	4.0513	3.99868	4.03483	4.07743	4.0688	4.07788	3.77271	3.88576	3.84933	3.70812	3.80973	3.81708	3.60224	3.57714	3.5657	3.56121	3.57622	3.51757	3.75258	3.74314	3.69311	3.81133	3.87401	3.74302	4.30477	4.32715	4.31607	4.20591	4.27644	4.35556	5.06574	5.03711	5.04942	5.12101	5.16017	5.01788	4.02827	4.0747	3.83594	3.77831	3.58969	3.56771	3.72961	3.80946	4.316	4.27931	5.05076	5.09969	16.4738	0.437928	0.341598	0.999962	13.3514	-0.519862	0.415993	0.999778	12.0978	-0.37677	0.479366	0.999987	14.2271	0.794003	0.131817	0.998999	19.2607	-0.267123	0.568442	0.999548	33.6567	0.302136	0.397993	0.828809
ENSMUSG00000043518	Rai2	5.22508	5.14037	5.20127	5.18332	5.23271	5.04071	4.98093	4.73897	4.83659	4.71868	5.08316	4.86787	4.54683	4.44152	4.5307	4.47289	4.50824	4.41547	4.64403	4.53472	4.62861	4.68394	4.56628	4.61712	5.26028	5.17088	5.06933	5.17469	5.17231	5.14862	5.59169	5.79062	5.76641	5.81051	5.69386	5.67029	5.18891	5.15225	4.85216	4.8899	4.49417	4.50395	4.60245	4.62245	5.16683	5.16521	5.71624	5.72489	36.4853	-0.163411	0.629208	0.999962	31.212	0.199734	0.676234	0.999778	23.0103	-0.294984	0.466256	0.999987	24.5231	0.131246	0.740017	0.998999	36.0257	-0.0296289	0.931909	0.999548	52.7627	0.0263219	0.932832	0.988396
ENSMUSG00000043531	Sorcs1	7.03879	7.05621	7.0814	7.09054	6.96694	7.12583	6.91329	6.9927	7.03513	7.09149	7.3113	7.16671	6.53631	6.60106	6.72319	6.78555	6.6669	6.61574	6.53767	6.70739	6.56212	6.59951	6.3501	6.66815	7.43414	7.00803	7.07361	7.0156	7.09791	7.2473	7.60697	7.44686	7.64377	7.57311	7.59984	7.50958	7.0588	7.06111	6.98037	7.18983	6.56869	6.72521	6.6024	6.53925	7.17192	7.12027	7.56587	7.56084	133.873	0.00903442	0.961758	0.999962	139.031	0.416824	0.0536785	0.999778	100.484	0.181417	0.396962	0.999987	94.8859	-0.13973	0.567945	0.998999	142.523	-0.149259	0.545425	0.999548	189.843	-0.0110712	0.949537	0.991234
ENSMUSG00000043535	Setx	8.13413	8.35984	8.26906	8.26479	8.32015	8.09505	7.9549	7.85728	8.08409	7.806	7.72316	7.75691	7.92464	8.01185	8.03051	7.98072	8.03728	7.95417	7.45669	7.8911	7.7144	7.7563	7.93077	7.69069	8.47786	8.69971	8.45199	8.47798	8.36073	8.73066	9.32214	9.19639	9.2922	9.47709	9.43429	9.45736	8.25434	8.22666	7.96542	7.76202	7.96824	8.01617	7.68739	7.79259	8.54319	8.52312	9.27024	9.45625	303.846	-0.051424	0.751661	0.999962	233.196	-0.361604	0.0498091	0.999778	253.934	-0.00307912	0.982532	0.999987	216.629	0.172023	0.395189	0.998999	373.807	-0.0185522	0.919362	0.999548	661.618	0.292971	0.0106249	0.159861
ENSMUSG00000043542	Zc2hc1a	7.95658	7.76394	7.94924	7.91798	7.8459	7.94792	7.3533	7.37476	7.32896	7.28829	7.32877	7.42219	7.67573	7.41847	7.42735	7.40032	7.4451	7.59032	7.5942	7.3049	7.61461	7.51912	7.34938	7.63918	7.78082	7.63799	7.64648	7.49396	7.73643	7.53826	8.53895	8.49742	8.59693	8.4402	8.37094	8.42231	7.88992	7.90394	7.35234	7.34642	7.5471	7.42426	7.50457	7.50256	7.68843	7.58955	8.54443	8.41115	239.557	0.0280827	0.86218	0.999962	162.632	0.00766571	0.969109	0.999778	182.842	-0.0553108	0.761155	0.999987	182.801	0.000781599	0.996933	0.999287	200.186	-0.20246	0.275166	0.999548	357.992	-0.236017	0.0767143	0.461294
ENSMUSG00000043557	Mdga1	6.9776	6.72422	6.76579	6.7134	6.74013	6.5354	6.32977	6.3429	6.03332	6.18202	6.05828	5.8473	6.28385	6.51389	6.32358	6.25723	6.23408	6.38519	6.46354	6.22332	6.41875	6.27076	6.43273	6.40507	6.44639	6.49792	6.69087	6.48047	6.60199	6.32107	7.70416	7.94633	7.60516	7.25167	7.44446	7.46566	6.82254	6.66297	6.23533	6.0292	6.39887	6.27163	6.36854	6.36952	6.54506	6.46784	7.75188	7.38727	109.234	-0.415875	0.0674429	0.999962	72.0697	-0.610352	0.0657343	0.999778	80.8784	-0.268723	0.261804	0.999987	83.6557	-0.0011569	0.996213	0.999287	92.6591	-0.224019	0.390256	0.999548	196.661	-0.789239	8.46889e-05	0.00566318
ENSMUSG00000043572	Pars2	3.99136	3.98026	4.01187	4.0074	4.07121	3.99922	3.52611	3.60726	3.61468	3.55005	3.5721	3.6191	4.07897	4.03063	4.0844	4.05707	4.05324	4.06994	3.73453	3.76323	3.70645	3.82243	3.73648	3.73322	4.02211	4.11889	4.00701	4.19986	3.96221	4.06915	5.31744	5.22686	5.38946	5.33833	5.41938	5.37327	3.99449	4.02595	3.58268	3.58041	4.0548	4.0649	3.73474	3.76404	4.04934	4.07707	5.31125	5.37699	16.0361	0.309759	0.508092	0.999962	11.5679	-0.0165517	0.97972	0.999778	16.9136	-0.039475	0.929712	0.999987	13.4742	0.297354	0.566091	0.998999	17.7043	0.280679	0.607297	0.999548	40.8585	0.33149	0.322549	0.77339
ENSMUSG00000043587	Pxylp1	5.01588	4.82201	4.89497	4.89705	4.95866	4.83525	4.28823	4.39309	4.38368	4.30691	4.23699	4.39906	4.32903	4.36675	4.39886	4.38421	4.3269	4.38984	4.41659	4.46227	4.42777	4.42757	4.48377	4.49833	4.95795	4.88723	4.96784	4.83705	4.88792	4.88041	5.67702	5.8286	5.76973	5.7915	5.75761	5.8015	4.91096	4.89698	4.355	4.31432	4.34789	4.36999	4.43554	4.46989	4.93767	4.86846	5.75845	5.78354	30.2903	-0.0844558	0.820241	0.999962	19.0907	-0.24072	0.65441	0.999778	20.4583	0.0087776	0.983017	0.999987	21.8887	0.228163	0.571592	0.998999	29.7328	-0.402542	0.264892	0.999548	54.5395	0.0900893	0.752012	0.953535
ENSMUSG00000043602	Zfp3	4.96261	4.96772	5.06404	4.95389	5.04049	4.96978	4.93432	4.98358	4.98395	5.09091	4.77695	4.92781	5.00427	4.96848	4.97118	5.00266	4.96295	4.94082	4.6985	4.70923	4.84411	4.72536	4.78198	4.7479	5.27585	5.13201	5.19542	5.22245	5.25924	5.25477	5.9576	5.85774	5.85223	5.97498	5.96635	5.84237	4.99813	4.98805	4.96728	4.93189	4.98637	4.97893	4.75061	4.75175	5.20109	5.24549	5.88919	5.9279	32.2689	-0.044056	0.89735	0.999962	30.6253	-0.138153	0.756005	0.999778	31.675	-0.0644262	0.845688	0.999987	26.9955	-0.012498	0.973608	0.998999	37.1132	0.207123	0.5348	0.999548	60.227	0.159266	0.564661	0.902869
ENSMUSG00000043614	Vps37d	4.27602	4.31437	4.31182	4.34396	4.2827	4.21899	3.77054	3.70988	3.72155	3.68308	3.59646	3.70878	3.91866	3.93837	4.0065	4.0091	3.9677	3.95699	3.95048	3.93791	3.90016	3.99731	3.95588	3.99896	3.92064	3.83834	3.85877	3.83643	3.87759	3.84224	4.51852	4.58836	4.53486	4.47024	4.56991	4.58918	4.30074	4.28188	3.73399	3.66277	3.92851	3.99443	3.92952	3.98405	3.87258	3.85208	4.54725	4.54311	19.7638	-0.140479	0.744124	0.999962	12.1753	-0.676131	0.318055	0.999778	15.379	0.232217	0.628623	0.999987	15.536	0.494548	0.297734	0.998999	14.4097	-0.225595	0.65789	0.999548	23.4289	-0.030874	0.942811	0.990088
ENSMUSG00000043629	1700019D03Rik	2.2992	2.21914	2.31753	2.2173	2.25736	2.22802	2.44632	2.54565	2.50797	2.52866	2.48667	2.50717	NA	NA	NA	NA	NA	NA	2.02168	2.02735	2.06882	2.04604	2.07495	2.05596	NA	NA	NA	NA	NA	NA	3.21615	3.19053	3.24052	3.1857	3.23756	3.19976	2.27862	2.23423	2.49998	2.5075	NA	NA	2.03928	2.05898	NA	NA	3.21573	3.20767	5.32489	-1.20631	0.166649	0.999962	5.58814	0.12642	0.894237	0.999778	NA	NA	NA	NA	4.166	0.562721	0.541179	0.998999	NA	NA	NA	NA	9.32222	-0.13736	0.832749	NA
ENSMUSG00000043631	Ecm2	2.56348	2.60801	2.65198	2.58391	2.55444	2.55373	3.19724	3.20383	3.23548	3.258	3.33908	3.21614	2.70225	2.66341	2.6767	2.68766	2.72291	2.67163	3.11923	3.05642	3.15371	3.0698	3.08575	3.12537	3.83721	3.8469	3.94633	3.87384	3.88642	3.84085	4.70385	4.55039	4.61579	4.60503	4.45366	4.4187	2.60782	2.56403	3.21218	3.27107	2.68283	2.69576	3.10979	3.09364	3.87681	3.86704	4.62334	4.49247	6.47276	-0.96307	0.198547	0.999962	10.4866	0.674217	0.330677	0.999778	6.54482	0.326259	0.65367	0.999987	8.56741	-0.239432	0.715398	0.998999	14.8373	-0.116604	0.820975	0.999548	24.4799	-0.999606	0.0405305	0.331941
ENSMUSG00000043633	Fam221b	NA	NA	NA	NA	NA	NA	NA	NA	NA	NA	NA	NA	NA	NA	NA	NA	NA	NA	NA	NA	NA	NA	NA	NA	NA	NA	NA	NA	NA	NA	2.14648	2.14754	2.14998	2.16029	2.15638	2.12894	NA	NA	NA	NA	NA	NA	NA	NA	NA	NA	2.148	2.14853	NA	NA	NA	NA	NA	NA	NA	NA	NA	NA	NA	NA	NA	NA	NA	NA	NA	NA	NA	NA	4.40009	0.0276397	0.976073	NA
ENSMUSG00000043635	Adamts3	7.20993	7.17052	7.19063	7.15267	7.19262	7.19172	7.03666	7.10377	6.95367	7.02023	7.00629	7.049	6.75538	6.78731	6.76826	6.86426	6.82521	6.98657	6.98855	6.8576	7.12476	6.9189	6.81728	6.84252	7.28314	7.06954	7.23626	7.02892	7.32328	7.21609	8.13567	8.25524	8.13199	8.18486	8.14706	8.10976	7.19036	7.17901	7.03137	7.02517	6.77135	6.81924	6.99031	6.85957	7.19632	7.18943	8.1743	8.14723	145.601	-0.0244836	0.888838	0.999962	130.481	-0.0091645	0.966279	0.999778	113.905	0.311855	0.108578	0.999987	122.323	-0.310764	0.133407	0.998999	146.412	-0.00744905	0.972434	0.999548	286.377	-0.0545317	0.707889	0.943358
ENSMUSG00000043639	Rbm20	NA	NA	NA	NA	NA	NA	NA	NA	NA	NA	NA	NA	NA	NA	NA	NA	NA	NA	NA	NA	NA	NA	NA	NA	NA	NA	NA	NA	NA	NA	1.87452	1.87463	1.91128	1.89679	1.9229	1.88049	NA	NA	NA	NA	NA	NA	NA	NA	NA	NA	1.88681	1.90006	NA	NA	NA	NA	NA	NA	NA	NA	NA	NA	NA	NA	NA	NA	NA	NA	NA	NA	NA	NA	3.66898	0.579191	0.583647	NA
ENSMUSG00000043644	0610009L18Rik	2.37771	2.39808	2.47453	2.42538	2.43656	2.40571	2.68223	2.75041	2.74975	2.76368	2.72564	2.65337	2.63275	2.57241	2.59862	2.5621	2.57557	2.56196	2.38221	2.36529	2.39579	2.41934	2.37297	2.40521	2.46134	2.50275	2.55342	2.50035	2.49828	2.48973	3.56661	3.6283	3.56656	3.50748	3.51596	3.5061	2.41677	2.42255	2.72746	2.71423	2.60258	2.57876	2.3811	2.39917	2.50584	2.49612	3.58716	3.50985	5.6199	0.140605	0.865143	0.999962	6.89428	-0.264575	0.766599	0.999778	6.41369	-0.825306	0.265096	0.999987	5.16182	0.438559	0.589545	0.998999	5.80057	-0.253236	0.757856	0.999548	11.8622	-1.13664	0.0503461	NA
ENSMUSG00000043659	Npsr1	4.20057	4.28562	4.12324	4.15902	4.33403	4.28297	4.05986	4.00786	4.06365	4.13416	4.17611	4.0835	3.7138	3.63785	3.77493	3.69981	3.69824	3.67871	3.43515	3.4505	3.4313	3.46231	3.41762	3.53207	4.44959	4.5282	4.50041	4.34646	4.30437	4.41236	4.32742	4.23742	4.39875	4.29259	4.21099	4.24617	4.20314	4.25867	4.04379	4.13126	3.67582	3.72433	3.43899	3.47067	4.49273	4.35439	4.3212	4.24992	18.158	0.466453	0.360184	0.999962	18.2425	0.615715	0.235491	0.999778	13.3102	-0.209012	0.694893	0.999987	10.7202	0.402868	0.486831	0.998999	21.6738	-1.03635	0.021993	0.999548	20.0254	-0.661728	0.170303	0.632504
ENSMUSG00000043668	Tox3	4.04741	4.12828	4.07768	4.08519	4.20855	4.04226	3.33647	3.34146	3.30148	3.22042	3.20503	3.28274	3.9302	4.04035	4.06355	4.01029	3.99201	4.02258	3.86153	3.80709	3.72016	3.71799	3.79668	3.88754	3.71281	3.74091	3.71521	3.74357	3.62872	3.75396	4.81069	4.7845	4.79262	4.66684	4.67983	4.66651	4.08446	4.112	3.32647	3.23606	3.98527	4.02195	3.79626	3.80074	3.72298	3.70875	4.79594	4.67106	16.8948	0.259713	0.594401	0.999962	8.79637	-1.19388	0.149445	0.999778	15.6574	-0.0532969	0.913601	0.999987	14.116	0.0535513	0.923486	0.998999	13.2521	-0.141851	0.801312	0.999548	27.1214	-0.882622	0.020916	0.233831
ENSMUSG00000043670	Diras1	6.79081	6.78136	6.83819	6.77336	6.75385	6.62485	6.17624	6.27719	6.23614	6.00192	6.19441	6.35081	6.48578	6.28349	6.35662	6.34498	6.16027	6.33051	6.31844	6.44079	6.29591	6.51183	6.52347	6.53471	6.69651	6.75012	6.85696	6.82897	6.63521	6.70442	7.42526	7.40171	7.34681	7.30314	7.32157	7.35898	6.80345	6.71735	6.22986	6.18238	6.38464	6.28729	6.35171	6.52334	6.76786	6.72287	7.39126	7.3279	109.368	-0.213928	0.291761	0.999962	72.9059	-0.0808244	0.789785	0.999778	82.3285	-0.284504	0.237702	0.999987	87.2709	0.455063	0.0407736	0.92785	108.393	-0.125231	0.571422	0.999548	164.655	-0.144956	0.400145	0.828962
ENSMUSG00000043671	Dpy19l3	8.45906	8.47667	8.53436	8.45615	8.54166	8.60668	8.45621	8.45955	8.54975	8.78871	8.37997	8.37625	8.18549	8.24195	8.22047	8.30715	8.11652	8.18896	7.91722	7.94242	8.07546	7.84334	7.81332	7.84434	8.83401	8.88794	8.9627	8.89453	8.87089	8.90304	9.84852	9.75174	9.59534	9.8977	9.89556	9.84148	8.49003	8.53483	8.4885	8.51498	8.21372	8.21471	7.97837	7.83367	8.89488	8.88949	9.73186	9.87824	365.732	0.0844376	0.540011	0.999962	366.759	0.0557284	0.761241	0.999778	296.492	-0.0201048	0.885425	0.999987	240.583	-0.271708	0.0772195	0.998999	475.579	-0.00964238	0.941733	0.999548	898.775	0.215853	0.0722538	0.447518
ENSMUSG00000043673	Kcns3	3.91909	3.92954	3.97993	3.91294	3.9608	3.9569	3.51692	3.44923	3.38622	3.44814	3.3871	3.48505	3.17383	3.13476	3.10678	3.22557	3.20875	3.12177	3.13445	3.04911	3.01823	3.07615	3.05789	3.09868	3.61238	3.60481	3.77571	3.58424	3.56529	3.59474	4.17984	4.04256	4.13932	4.10942	4.09786	4.09872	3.94285	3.94355	3.45079	3.4401	3.1543	3.18037	3.06726	3.07757	3.6643	3.58142	4.12057	4.102	15.5661	0.014965	0.974746	0.999962	10.6373	-0.0957035	0.892049	0.999778	9.00928	0.849973	0.20413	0.999987	8.5737	0.157335	0.813112	0.998999	12.4882	-1.04118	0.0804027	0.999548	17.6157	-0.196407	0.69322	0.941077
ENSMUSG00000043683	Fem1a	5.8197	5.87625	5.82669	5.93359	5.81662	5.66838	5.39318	5.23029	5.12191	5.25251	5.08299	5.22444	5.68182	5.66169	5.60727	5.72129	5.60764	5.6421	5.4999	5.55025	5.54999	5.61242	5.60396	5.5709	5.62036	5.8257	5.68509	5.72606	5.7348	5.71677	6.79779	6.83699	6.83291	6.87258	7.03343	6.90637	5.84088	5.8062	5.24846	5.18665	5.67176	5.6454	5.53338	5.59576	5.71038	5.72588	6.82256	6.93746	57.0641	-0.111158	0.695324	0.999962	37.1107	-0.252204	0.539006	0.999778	50.5912	0.033472	0.90214	0.999987	47.3947	0.230492	0.411589	0.998999	53.292	0.0564247	0.846594	0.999548	118.002	0.309096	0.130692	0.569734
ENSMUSG00000043702	Pde12	5.93888	6.04579	5.87866	6.11355	5.9954	6.01194	5.6832	5.75554	5.83686	5.75917	5.6315	5.79206	5.91623	5.9111	5.90481	5.98586	5.9536	5.76408	5.57856	5.74712	5.6957	5.65279	5.75079	5.67435	6.22089	6.09996	6.18619	6.32323	6.16196	6.40626	7.29829	7.21839	7.29815	7.33393	7.28967	7.30208	5.95444	6.0403	5.75853	5.72758	5.91367	5.94809	5.6738	5.69265	6.16902	6.29715	7.27161	7.30856	63.3554	0.279803	0.285915	0.999962	52.6964	-0.0873998	0.788646	0.999778	60.1906	-0.0168608	0.949593	0.999987	51.5206	0.0487951	0.862859	0.998999	75.5421	0.420436	0.108	0.999548	156.683	0.0871528	0.621005	0.920923
ENSMUSG00000043716	Rpl7	6.84693	6.90695	7.06142	6.86293	6.88132	7.09167	6.53366	6.67122	6.60524	6.73653	6.43924	6.52437	6.33311	6.50002	6.37826	6.35719	6.39377	6.52377	6.59182	6.39764	6.7335	6.21967	6.30748	6.42368	7.21496	6.89249	6.94156	6.85915	7.13998	6.90119	7.98506	7.64435	7.62124	7.7444	7.41999	7.72398	6.93843	6.94531	6.60337	6.56671	6.41657	6.37641	6.57432	6.31694	7.01633	6.96677	7.75022	7.62946	124.457	0.0258766	0.903947	0.999962	96.2504	-0.0846671	0.743512	0.999778	85.0653	0.0496706	0.827956	0.999987	89.0432	-0.698788	0.00635183	0.537757	128.327	-0.130912	0.591862	0.999548	211.334	-0.258795	0.240671	0.708826
ENSMUSG00000043733	Ptpn11	8.12398	8.22205	8.17577	8.24317	8.24843	8.25591	7.87354	7.9279	7.96922	8.16714	7.86454	7.93438	8.07714	7.91936	7.84995	7.89807	7.9876	7.93936	7.94105	7.74409	7.9875	7.88625	7.87821	7.78626	8.31454	8.26478	8.31072	8.18599	8.36756	8.19751	9.26616	9.20221	9.182	9.17207	9.07463	9.27385	8.17393	8.24917	7.92355	7.98869	7.99825	7.91187	7.89088	7.85024	8.29668	8.25035	9.21679	9.17352	296.32	0.136412	0.332476	0.999962	250.111	0.114324	0.529958	0.999778	248.084	-0.00813184	0.957017	0.999987	235.313	-0.0839288	0.612625	0.998999	310.033	-0.0819718	0.592678	0.999548	587.794	-0.0667305	0.593534	0.909682
ENSMUSG00000043811	Rtn4r	7.30418	7.25597	7.14251	7.28153	7.16323	7.1047	6.97367	6.74805	6.76117	6.80455	6.95691	6.99141	6.91828	6.76695	6.8099	6.85955	6.8558	6.81066	7.00759	6.88915	6.98661	7.06151	7.01947	7.12977	7.04273	6.97983	7.02942	7.16047	7.01442	7.04589	7.9045	8.24286	8.06044	8.00765	8.20856	8.20818	7.23422	7.18316	6.82763	6.91762	6.84261	6.84175	6.96112	7.07025	7.01733	7.07359	8.06927	8.14147	148.366	-0.121766	0.516162	0.999962	118.626	0.212912	0.370933	0.999778	115.117	0.0366183	0.848256	0.999987	129.768	0.255545	0.176345	0.998999	132.75	0.129153	0.50844	0.999548	277.295	0.123091	0.492747	0.874546
ENSMUSG00000043831	Lysmd4	4.84616	4.82024	4.74336	4.83625	4.81821	4.69609	4.56667	4.63891	4.65129	4.6942	4.77242	4.7222	4.45411	4.53131	4.4972	4.52599	4.46848	4.45425	4.33214	4.34607	4.26405	4.38423	4.38504	4.42412	4.63909	4.48825	4.55652	4.61583	4.5642	4.58045	5.54937	5.45858	5.46093	5.53267	5.51779	5.54279	4.80325	4.78352	4.61896	4.72961	4.49271	4.49722	4.31409	4.3978	4.56128	4.58683	5.48963	5.53109	27.6518	-0.116776	0.756434	0.999962	26.5601	0.565777	0.189773	0.999778	22.1947	-0.0939036	0.813025	0.999987	20.582	0.59477	0.157723	0.998999	23.8061	0.154612	0.711423	0.999548	45.7426	0.194704	0.518862	0.882115
ENSMUSG00000043843	Tmem145	6.01415	6.22416	6.27641	6.05141	6.08442	6.25641	5.8794	5.77023	5.89094	5.80775	5.85061	6.2648	5.64582	5.56041	5.57971	5.69829	5.6916	5.6509	5.76249	5.74777	5.72103	5.80967	5.73891	5.75945	6.46145	6.16377	6.38732	6.15308	6.20601	6.40939	6.95533	6.71835	6.85396	6.60193	6.35362	6.52848	6.17158	6.13075	5.84685	5.97438	5.60312	5.65653	5.74376	5.76935	6.33752	6.25616	6.84254	6.49467	72.4101	-0.134082	0.619432	0.999962	60.4914	0.462887	0.187509	0.999778	49.9667	0.364398	0.178255	0.999987	54.0864	0.0948385	0.71973	0.998999	78.3439	-0.250246	0.385685	0.999548	106.484	-0.97438	7.88477e-05	0.00551069
ENSMUSG00000043850	Clrn1	NA	NA	NA	NA	NA	NA	NA	NA	NA	NA	NA	NA	NA	NA	NA	NA	NA	NA	NA	NA	NA	NA	NA	NA	NA	NA	NA	NA	NA	NA	1.61035	1.55522	1.57039	1.54571	1.57676	1.60053	NA	NA	NA	NA	NA	NA	NA	NA	NA	NA	1.57865	1.57433	NA	NA	NA	NA	NA	NA	NA	NA	NA	NA	NA	NA	NA	NA	NA	NA	NA	NA	NA	NA	3.13905	-0.224209	0.856314	NA
ENSMUSG00000043857	Mgat5b	5.9172	6.03278	5.86813	5.79926	5.96157	5.95371	5.40562	5.26402	5.28715	5.18023	5.40327	5.33954	5.2842	5.26626	5.21396	5.3672	5.23909	5.26799	5.62445	5.63655	5.53856	5.53973	5.66398	5.76302	6.09196	6.02698	5.85702	5.95155	5.8229	5.89654	6.54993	6.49804	6.64945	6.55134	6.43776	6.5965	5.93937	5.90485	5.31893	5.30768	5.27523	5.27342	5.59985	5.65558	5.99199	5.89033	6.56581	6.52853	60.6037	-0.126878	0.638329	0.999962	40.2105	-0.0265433	0.943708	0.999778	38.8078	0.188894	0.543686	0.999987	49.7054	0.22343	0.448981	0.998999	62.1672	-0.379507	0.179095	0.999548	94.2196	-0.111028	0.63092	0.92449
ENSMUSG00000043866	Taf10	5.35809	5.38086	5.28478	5.38296	5.34204	5.34347	5.10584	5.06437	5.01712	5.0551	5.09196	5.13259	5.27849	5.18326	5.16801	5.26509	5.2963	5.2318	5.17596	5.17686	5.18425	5.23413	5.12411	5.36572	5.48123	5.55655	5.45149	5.52118	5.39906	5.43528	6.326	6.48766	6.33592	6.44427	6.41021	6.27183	5.34124	5.35616	5.06245	5.09322	5.23087	5.24313	5.17902	5.24132	5.49642	5.45184	6.38319	6.37544	40.4298	0.0557523	0.853519	0.999962	33.9041	0.15433	0.686211	0.999778	38.068	0.286623	0.357778	0.999987	36.6948	0.311561	0.355196	0.998999	45.0904	-0.20064	0.511913	0.999548	83.3058	-0.0262655	0.916206	0.984512
ENSMUSG00000043872	Zmym1	5.41563	5.57807	5.58614	5.47903	5.55091	5.5069	5.30634	5.20625	5.3183	5.31231	5.22492	5.23319	5.16181	5.12935	5.11885	5.12847	5.10091	5.0463	4.92855	4.97357	4.88792	4.9461	4.84415	4.94878	5.67877	5.65399	5.61595	5.60232	5.58939	5.74025	6.44652	6.38444	6.40892	6.50973	6.51139	6.48554	5.52661	5.51228	5.27696	5.25681	5.14558	5.11608	4.93001	4.91301	5.64957	5.64398	6.4133	6.50222	46.2378	-0.0661245	0.82381	0.999962	38.6063	-0.0876056	0.811078	0.999778	35.0144	-0.229434	0.470845	0.999987	30.0749	-0.0758925	0.83031	0.998999	49.733	-0.00165377	0.995543	0.999548	87.9789	0.277274	0.211755	0.680644
ENSMUSG00000043881	Kbtbd7	7.85793	8.05634	8.05021	7.96321	8.00591	7.98795	7.68093	7.79395	7.76661	7.7389	7.57039	7.45256	7.63845	7.68086	7.66351	7.72204	7.76539	7.59545	7.36893	7.64476	7.48177	7.61553	7.58214	7.51184	8.32541	8.52339	8.29823	8.35829	8.36901	8.44789	9.25548	9.23616	9.17372	9.38695	9.32531	9.3244	7.98816	7.98569	7.74717	7.58728	7.65965	7.71698	7.49848	7.56984	8.38234	8.39173	9.22179	9.34555	254.439	-0.0103473	0.947319	0.999962	204.384	-0.305769	0.118658	0.999778	204.673	0.0705779	0.649441	0.999987	186.071	0.122877	0.495011	0.998999	335.948	0.0184364	0.90602	0.999548	624.463	0.196645	0.0854317	0.481187
ENSMUSG00000043885	Slc36a4	6.49194	6.60238	6.49868	6.62333	6.48333	6.48293	6.11145	6.16485	6.16451	5.96909	6.01806	6.20051	6.21898	6.17021	6.16172	6.14835	6.14589	6.1284	6.1606	6.14593	6.09096	6.376	6.13191	6.23512	6.72395	6.55079	6.55487	6.54414	6.59692	6.53922	7.60582	7.54573	7.63677	7.47357	7.4251	7.53164	6.531	6.52986	6.14694	6.06255	6.19459	6.15199	6.1325	6.24768	6.60987	6.5601	7.59611	7.47677	92.4915	-0.00853981	0.969061	0.999962	67.4544	-0.196935	0.511905	0.999778	72.0868	-0.134198	0.552891	0.999987	73.3532	0.358985	0.145759	0.998999	96.065	-0.15459	0.492918	0.999548	186.743	-0.257758	0.123389	0.557938
ENSMUSG00000043909	Trp53bp1	8.83999	8.6376	8.79781	8.79074	8.68022	8.79284	8.55301	8.45841	8.50282	8.46195	8.53834	8.45244	8.22067	8.34945	8.28907	8.25468	8.27055	8.23677	8.42361	8.36205	8.49216	8.35807	8.26837	8.35637	9.07919	9.00222	9.00356	9.09917	9.10559	8.97641	9.90194	9.70693	9.55789	9.77683	9.6444	9.74508	8.75847	8.7546	8.50475	8.48424	8.28506	8.27143	8.42594	8.3276	9.02832	9.06039	9.72225	9.7221	434.202	-0.0072244	0.959014	0.999962	361.247	-0.0364671	0.809987	0.999778	308.584	-0.0671638	0.609549	0.999987	332.908	-0.164559	0.238661	0.998999	529.04	0.0493299	0.709634	0.999548	849.514	-0.0104163	0.938726	0.989189
ENSMUSG00000043923	Ccdc84	2.51012	2.53693	2.45894	2.48663	2.5226	2.50542	NA	NA	NA	NA	NA	NA	NA	NA	NA	NA	NA	NA	NA	NA	NA	NA	NA	NA	1.97226	1.97361	1.96445	2.01244	1.99846	1.97856	2.75113	2.75412	2.74199	2.75782	2.83642	2.72083	2.502	2.50488	NA	NA	NA	NA	NA	NA	1.97011	1.99649	2.74908	2.77169	5.40668	0.0522022	0.948979	0.999962	NA	NA	NA	NA	NA	NA	NA	NA	NA	NA	NA	NA	4.09635	0.928303	0.332718	0.999548	6.68928	0.572917	0.483926	NA
ENSMUSG00000043929	Klhl15	7.29928	7.46711	7.39789	7.37812	7.3795	7.29192	7.26108	7.08607	7.25632	7.39178	7.31578	7.06789	7.07128	7.0596	7.09972	7.05406	7.11999	7.02099	6.72204	6.77868	6.72418	6.80349	6.59403	6.57084	7.39481	7.36916	7.47962	7.49818	7.40402	7.59261	8.31262	8.20008	8.12951	8.34375	8.36624	8.24005	7.38809	7.34985	7.20116	7.25848	7.06544	7.09126	6.74163	6.65612	7.41453	7.49827	8.21407	8.31668	165.736	-0.0891323	0.612355	0.999962	153.363	0.101669	0.657006	0.999778	134.537	-0.0247531	0.888088	0.999987	104.327	-0.200677	0.355291	0.998999	175.966	0.192481	0.292192	0.999548	308.709	0.190233	0.199738	0.669438
ENSMUSG00000043940	Wdfy3	9.35706	9.49347	9.34573	9.44652	9.40886	9.00532	8.92481	8.79063	8.95691	8.73981	8.73884	8.63141	9.26025	9.16638	9.13178	9.11392	9.1207	9.18092	8.65725	9.0146	8.64845	9.0362	9.08338	9.30509	9.44182	9.64826	9.32953	9.61914	9.37668	9.53496	10.3575	10.2634	10.4096	10.5835	10.5242	10.6293	9.39875	9.2869	8.89078	8.70335	9.21332	9.12214	8.77343	9.14156	9.4732	9.51026	10.3435	10.579	657.085	-0.157226	0.349558	0.999962	446.635	-0.296841	0.0483563	0.999778	574.406	-0.0715975	0.524143	0.999987	509.559	0.572942	0.000782011	0.349423	725.822	0.0547561	0.722699	0.999548	1419.8	0.340579	0.00112439	0.0367991
ENSMUSG00000043962	Thrap3	7.15558	6.99545	7.06831	7.11948	7.01663	7.03206	6.66725	6.78155	6.65763	6.67422	6.61696	6.85343	6.56368	6.60479	6.49739	6.44975	6.67743	6.61305	6.59	6.56313	6.49519	6.52295	6.68237	6.67859	7.03672	7.14607	7.20717	7.03707	7.05912	7.1412	7.94972	8.01414	7.79452	7.85493	7.92848	7.97026	7.07311	7.05606	6.70215	6.71487	6.58423	6.54153	6.54944	6.62797	7.12999	7.07913	7.91946	7.91789	134.46	-0.0409942	0.82885	0.999962	103.902	0.0639466	0.797121	0.999778	95.1596	0.0764319	0.728151	0.999987	96.8904	0.207842	0.335459	0.998999	137.852	-0.113276	0.566257	0.999548	242.738	-0.0113751	0.944483	0.99017
ENSMUSG00000043964	Orai3	3.85961	3.87968	3.84406	3.93873	3.89563	3.84603	3.16725	3.09928	3.10176	3.09472	3.16904	3.11079	3.52457	3.43657	3.43641	3.43444	3.41828	3.37748	3.27372	3.2473	3.34339	3.28477	3.28564	3.34777	2.98958	2.96619	2.99316	3.05565	2.92491	2.98113	4.15571	4.39642	4.19874	4.20552	4.35009	4.25019	3.86112	3.89346	3.12276	3.12485	3.48057	3.42971	3.28814	3.30606	2.98298	2.98723	4.25029	4.2686	14.4631	0.331785	0.503858	0.999962	9.08655	0.0246054	0.973249	0.999778	11.545	-0.766717	0.180215	0.999987	9.69381	0.234113	0.70433	0.998999	8.2341	0.0883589	0.902524	0.999548	19.1418	0.140691	0.80608	0.967964
ENSMUSG00000043969	Emx2	4.50179	4.48041	4.43306	4.50101	4.47033	4.46177	4.34189	4.27641	4.17459	4.30629	4.08467	4.20417	4.24414	4.29281	4.40799	4.20052	4.32365	4.2618	4.11216	4.11489	3.99596	4.13284	4.00394	4.10321	4.42861	4.54766	4.42913	4.54678	4.53363	4.48517	5.18646	5.3279	5.16979	5.20495	5.23673	5.2583	4.47175	4.4777	4.2643	4.19838	4.26848	4.31072	4.07433	4.07999	4.46847	4.52186	5.22805	5.23333	22.0604	0.0344794	0.930784	0.999962	18.5113	-0.457013	0.435438	0.999778	19.5554	-0.450927	0.324705	0.999987	16.8191	0.053814	0.912782	0.998999	23.1329	0.382552	0.366594	0.999548	37.5513	0.00994592	0.977053	0.994613
ENSMUSG00000043987	Cep164	3.31952	3.26998	3.23659	3.26493	3.34173	3.24672	3.33977	3.39601	3.39051	3.55041	3.72636	3.40142	3.27554	3.31473	3.34537	3.3425	3.35728	3.34536	2.71416	2.76861	2.73909	2.77437	2.73689	2.77694	3.3454	3.24079	3.34464	3.26644	3.33363	3.36232	4.40937	4.48373	4.40314	4.47034	4.48085	4.49478	3.27536	3.28446	3.37543	3.5594	3.29514	3.34838	2.74062	2.76273	3.31028	3.3208	4.43208	4.48199	9.50794	0.135514	0.828687	0.999962	14.4286	1.82773	0.0088254	0.999778	9.70436	0.552783	0.359445	0.999987	6.56246	0.41135	0.571629	0.998999	9.50057	0.147866	0.831172	0.999548	21.8534	0.405361	0.349055	0.796042
ENSMUSG00000043991	Pura	8.01938	7.96107	7.77321	7.9365	7.88974	7.74508	7.4834	7.4467	7.59366	7.51191	7.25325	7.5623	7.52682	7.55902	7.59835	7.66665	7.47368	7.43434	7.39961	7.49814	7.46096	7.49917	7.5078	7.41566	7.82584	7.82476	7.94092	7.95626	7.89258	7.9182	8.58987	8.85667	8.66369	8.74048	8.75986	8.69095	7.91788	7.8571	7.50792	7.44249	7.54292	7.57956	7.4529	7.47421	7.86384	7.92235	8.70341	8.73043	237.759	-0.12845	0.452022	0.999962	177.26	-0.0911466	0.665283	0.999778	187.068	-0.0684571	0.684913	0.999987	176.763	0.034229	0.838237	0.998999	238.255	0.112173	0.48062	0.999548	421.792	0.0336942	0.813922	0.968693
ENSMUSG00000043998	Mgat2	6.60405	6.57736	6.52449	6.54445	6.60785	6.54575	6.20749	6.0905	6.19612	6.11654	6.21872	6.28304	6.16932	6.12541	5.97908	6.08031	6.1053	6.19949	6.15123	6.13445	6.19049	6.18547	6.09406	6.06259	6.71443	6.57049	6.53314	6.45894	6.60966	6.53264	7.32098	7.24723	7.37626	7.16781	7.25958	7.28046	6.56863	6.56602	6.16471	6.2061	6.14736	6.0549	6.15872	6.11404	6.60602	6.53375	7.31482	7.23595	94.6726	-0.0100128	0.96175	0.999962	72.9224	0.136075	0.624438	0.999778	69.7463	0.123174	0.619173	0.999987	70.4673	-0.133851	0.576756	0.998999	94.9822	-0.207194	0.370764	0.999548	155.727	-0.182668	0.316862	0.769978
ENSMUSG00000043999	Gpr75	4.61267	4.60171	4.58345	4.74134	4.67641	4.54979	4.05099	3.86137	3.87455	3.87638	3.87668	3.91936	3.95427	4.00836	3.98562	3.97011	3.95946	3.96358	4.07511	4.04248	4.06043	4.09295	4.0091	4.11264	4.56088	4.61751	4.45562	4.597	4.40232	4.59153	5.22975	5.37411	5.38259	5.29923	5.30618	5.31388	4.59928	4.65584	3.92897	3.89081	3.98131	3.97173	4.05934	4.07156	4.54467	4.53028	5.32882	5.30643	24.53	0.393425	0.33273	0.999962	15.0013	-0.326352	0.592443	0.999778	15.5696	-0.197946	0.667602	0.999987	16.5491	0.122369	0.792939	0.998999	23.7065	-0.0895866	0.849446	0.999548	39.9081	-0.131291	0.69296	0.941077
ENSMUSG00000044005	Gls2	5.05089	5.03556	4.92992	4.99111	5.00076	4.94677	4.8352	4.71705	4.83584	4.74995	4.69887	4.758	4.80729	4.85111	4.7934	4.8846	4.85847	4.74894	4.64662	4.67604	4.60701	4.81751	4.67526	4.7172	5.15812	5.07398	5.07153	5.08066	5.0954	5.19732	6.21322	6.17015	6.12751	6.08439	6.08263	6.1092	5.00546	4.97955	4.79603	4.73561	4.8292	4.84549	4.64322	4.73666	5.10121	5.12446	6.17029	6.09207	31.6632	-0.153237	0.653121	0.999962	26.7221	-0.310106	0.481675	0.999778	28.1579	0.0895627	0.806089	0.999987	25.8809	0.559317	0.145224	0.998999	34.1624	0.13207	0.704211	0.999548	70.5149	-0.275329	0.261473	0.727589
ENSMUSG00000044014	Npy5r	6.53164	6.58092	6.75651	6.53302	6.55604	6.71994	6.34017	6.30627	6.5075	6.3844	6.22094	6.3836	5.93814	6.01921	6.01353	5.95052	5.9782	5.8764	5.65127	5.87573	5.76921	5.67708	5.62986	5.63347	6.78766	6.59274	6.72988	6.58344	6.59525	6.80466	7.50102	7.40371	7.41212	7.3451	7.30149	7.28762	6.62302	6.603	6.38465	6.32965	5.97868	5.98075	5.7654	5.6468	6.70342	6.66112	7.43895	7.3114	99.3688	-0.0491294	0.829988	0.999962	81.2892	-0.134677	0.626494	0.999778	62.2872	-0.200758	0.414311	0.999987	52.2325	-0.443359	0.117694	0.998999	102.322	-0.101379	0.67186	0.999548	167.005	-0.285369	0.0993724	0.510674
ENSMUSG00000044017	Adgrd1	NA	NA	NA	NA	NA	NA	NA	NA	NA	NA	NA	NA	NA	NA	NA	NA	NA	NA	NA	NA	NA	NA	NA	NA	NA	NA	NA	NA	NA	NA	2.40346	2.42643	2.48872	2.40742	2.435	2.45778	NA	NA	NA	NA	NA	NA	NA	NA	NA	NA	2.43954	2.4334	NA	NA	NA	NA	NA	NA	NA	NA	NA	NA	NA	NA	NA	NA	NA	NA	NA	NA	NA	NA	5.48409	-0.19346	0.829823	NA
ENSMUSG00000044018	Mrpl50	6.86603	6.94017	6.87297	6.97417	7.01658	6.91869	6.45748	6.55058	6.62018	6.29468	6.25953	6.62947	6.40414	6.34799	6.50872	6.35899	6.53747	6.48929	6.52366	6.45976	6.50566	6.56959	6.46414	6.39081	7.00798	6.96178	7.07428	6.84954	7.02636	7.17609	7.81665	7.86932	7.98421	7.95588	7.9303	7.97854	6.89306	6.96981	6.54275	6.39456	6.37606	6.46839	6.49636	6.47484	7.01468	7.01733	7.89006	7.95491	121.681	0.187654	0.327857	0.999962	86.745	-0.315198	0.302488	0.999778	87.189	0.12495	0.581031	0.999987	90.0374	-0.0530501	0.810628	0.998999	129.112	0.0367961	0.868594	0.999548	243	0.122	0.431719	0.847402
ENSMUSG00000044022	Pcdhb21	5.03621	4.87701	5.09877	4.96044	4.94435	4.9223	4.49554	4.55686	4.55834	4.45432	4.44112	4.50765	4.28506	4.36469	4.33855	4.28974	4.34875	4.27879	4.18076	4.21601	4.19866	4.19666	4.13072	4.18129	5.15844	5.07853	5.06022	5.09149	4.92956	5.08328	5.6042	5.58573	5.64218	5.54552	5.58122	5.51469	5.004	4.94236	4.53692	4.4677	4.32488	4.32568	4.19848	4.16956	5.09906	5.03478	5.6107	5.54714	32.67	-0.341093	0.342893	0.999962	21.7917	-0.407895	0.39589	0.999778	19.7018	-0.204001	0.628193	0.999987	17.9817	-0.216724	0.623326	0.998999	33.6912	-0.336146	0.35737	0.999548	48.0068	-0.283243	0.333169	0.782584
ENSMUSG00000044024	Rell2	5.98526	5.90593	5.93299	5.87804	5.89071	5.90926	5.43226	5.31465	5.27414	5.33673	5.24608	5.33061	5.66879	5.65035	5.52321	5.5961	5.59895	5.53299	5.66225	5.70513	5.61753	5.66449	5.6561	5.76165	5.80039	5.85486	5.83373	5.96373	5.80818	5.76312	6.48912	6.50373	6.38403	6.42416	6.47335	6.42081	5.94139	5.89267	5.34035	5.30447	5.65957	5.57275	5.66163	5.69408	5.82966	5.84501	6.45896	6.43944	60.7995	-0.171462	0.491922	0.999962	39.8347	-0.126289	0.73071	0.999778	48.888	-0.159432	0.570791	0.999987	51.0638	0.127404	0.645087	0.998999	58.3016	0.0536605	0.849167	0.999548	87.4998	-0.0630275	0.781744	0.960598
ENSMUSG00000044026	Slc35g1	NA	NA	NA	NA	NA	NA	NA	NA	NA	NA	NA	NA	NA	NA	NA	NA	NA	NA	NA	NA	NA	NA	NA	NA	1.16451	1.20722	1.207	1.15411	1.14906	1.15884	NA	NA	NA	NA	NA	NA	NA	NA	NA	NA	NA	NA	NA	NA	1.19291	1.154	NA	NA	NA	NA	NA	NA	NA	NA	NA	NA	NA	NA	NA	NA	NA	NA	NA	NA	2.33555	-2.70265	0.0642289	0.999548	NA	NA	NA	NA
ENSMUSG00000044030	Irf2bp1	6.15529	6.18808	6.12112	6.22528	6.1052	5.93864	5.94891	5.77923	5.73863	5.90536	5.71284	5.82859	5.69193	5.63317	5.70194	5.66242	5.6238	5.59809	5.91158	5.86211	5.98206	5.95961	5.99967	6.05013	6.09325	6.02068	6.12767	6.1779	6.13703	6.10619	6.9743	6.9981	7.04726	6.9501	6.91319	6.93687	6.15483	6.08971	5.82226	5.8156	5.66255	5.66272	5.91858	6.00314	6.08053	6.14038	7.00656	6.93338	70.3211	-0.194396	0.459972	0.999962	56.7995	-0.00781504	0.980696	0.999778	50.7202	-0.188481	0.481352	0.999987	62.4195	0.272853	0.283018	0.998999	69.3953	0.187708	0.452708	0.999548	125.69	-0.188567	0.323382	0.773813
ENSMUSG00000044042	Fmn1	5.60737	5.55339	5.64322	5.52127	5.60205	5.52892	5.39777	5.32083	5.33425	5.26068	5.39526	5.2787	5.04652	4.96166	5.04047	5.07421	5.05313	5.05626	5.14881	5.16609	5.14299	5.13942	5.17517	5.28642	5.86928	5.83981	5.75048	5.80519	5.78512	5.78461	6.31261	6.10987	6.33572	6.34012	6.12682	6.20527	5.60133	5.55075	5.35095	5.31155	5.00409	5.05593	5.15263	5.20034	5.81986	5.79164	6.25273	6.22407	48.2955	-0.196339	0.484583	0.999962	40.6519	-0.162701	0.650349	0.999778	33.0586	0.258942	0.430903	0.999987	36.0534	0.233849	0.472568	0.998999	56.0696	-0.115162	0.672227	0.999548	76.5961	-0.0958306	0.728307	0.948749
ENSMUSG00000044043	Pcdhb14	6.64634	6.70272	6.61666	6.74592	6.72718	6.8515	6.29811	6.49826	6.46959	6.3119	6.6315	6.31567	6.62639	6.58208	6.56616	6.52822	6.45298	6.46863	6.4806	6.42276	6.46751	6.28039	6.32745	6.32144	7.21251	6.98649	7.05436	7.11562	7.22861	7.13171	7.92756	7.83517	7.8559	7.61009	7.61026	7.64768	6.65524	6.77487	6.42198	6.41969	6.60423	6.51579	6.45696	6.30976	7.08445	7.15864	7.87288	7.62268	104.726	0.31214	0.131644	0.999962	87.6173	-0.0197966	0.944753	0.999778	93.8589	-0.299654	0.141529	0.999987	83.9598	-0.404661	0.0655539	0.998999	139.508	0.162749	0.424568	0.999548	217.901	-0.511542	0.00104913	0.035359
ENSMUSG00000044055	Otos	NA	NA	NA	NA	NA	NA	NA	NA	NA	NA	NA	NA	NA	NA	NA	NA	NA	NA	NA	NA	NA	NA	NA	NA	NA	NA	NA	NA	NA	NA	2.03628	2.02736	2.0325	2.07331	2.11208	2.07143	NA	NA	NA	NA	NA	NA	NA	NA	NA	NA	2.03205	2.08561	NA	NA	NA	NA	NA	NA	NA	NA	NA	NA	NA	NA	NA	NA	NA	NA	NA	NA	NA	NA	4.08625	2.66719	0.022939	NA
ENSMUSG00000044066	Cep68	5.76808	5.68251	5.60922	5.81103	5.79332	5.7283	5.26871	5.37864	5.38907	5.21136	5.34211	5.34577	5.5868	5.55229	5.56254	5.49845	5.61581	5.57506	5.59639	5.59986	5.58615	5.45985	5.61343	5.60481	5.6288	5.74872	5.79814	5.70652	5.73729	5.70935	6.63066	6.83694	6.62657	6.79024	6.79145	6.69345	5.6866	5.77755	5.34547	5.29975	5.56954	5.55893	5.59413	5.55936	5.72522	5.71772	6.69806	6.75838	52.6416	0.340466	0.222295	0.999962	39.4596	-0.176006	0.633866	0.999778	47.5885	-0.00930687	0.973331	0.999987	47.9787	-0.124842	0.665147	0.998999	53.1253	-0.032613	0.909429	0.999548	106.108	0.153812	0.497711	0.876272
ENSMUSG00000044067	Gpr22	9.74071	9.82995	10.0747	9.87742	9.86377	10.0378	9.65933	9.88648	9.93706	9.94302	9.81958	9.75122	9.31056	9.46307	9.48776	9.29902	9.30933	9.42283	9.34571	9.43911	9.54148	9.21927	9.20648	8.98458	9.98947	9.98177	10.0309	9.9252	9.98126	9.98083	10.9001	10.7273	10.655	10.8177	10.7609	10.7816	9.88179	9.92632	9.82762	9.83794	9.38682	9.36537	9.4421	9.13678	10.0007	9.96243	10.7608	10.7867	965.216	0.0628484	0.660912	0.999962	915.991	0.0015747	0.991225	0.999778	668.772	-0.126968	0.273589	0.999987	635.214	-0.474228	0.000586742	0.317349	1011.23	-0.058202	0.602937	0.999548	1755.33	0.0317006	0.774234	0.959607
ENSMUSG00000044068	Zrsr1	7.83077	7.62161	7.63667	7.77167	7.69272	7.64341	7.51344	7.32908	7.30326	7.2815	7.22252	7.24154	7.41337	7.35502	7.48524	7.17537	7.34382	7.33273	7.22366	7.29439	7.29027	7.38893	7.20203	7.26656	7.68347	7.53373	7.57059	7.50528	7.50541	7.60423	8.3942	8.27274	8.3616	8.32869	8.2023	8.28829	7.69635	7.7026	7.38193	7.24852	7.3842	7.33481	7.26944	7.28584	7.59593	7.53831	8.34285	8.27309	208.535	0.00602139	0.97191	0.999962	159.484	-0.259763	0.212723	0.999778	164.855	-0.287321	0.0970943	0.999987	155.125	0.0404594	0.822013	0.998999	189.513	-0.122057	0.487089	0.999548	317.982	-0.125109	0.381125	0.818562
ENSMUSG00000044071	Tafa2	6.33628	6.44259	6.40378	6.25345	6.24261	6.36649	6.28663	6.1201	6.29852	6.06564	6.22101	6.46753	5.82478	5.80085	5.98324	5.91126	5.89653	5.84123	5.9645	5.98499	5.93038	5.86399	5.90797	5.97925	6.19577	6.11405	5.91907	5.94159	5.90059	6.08998	7.18376	6.85219	6.98964	7.15139	7.07963	7.07785	6.39422	6.28752	6.23508	6.25139	5.81281	5.93034	5.95996	5.91707	6.0763	5.97739	7.00853	7.10296	81.9963	-0.319286	0.159414	0.999962	75.4821	0.0982026	0.753406	0.999778	58.7515	0.0396652	0.880328	0.999987	61.292	-0.130397	0.607965	0.998999	65.4179	-0.342998	0.246639	0.999548	134.516	0.220719	0.311702	0.766254
ENSMUSG00000044072	Eml6	5.91669	5.79023	5.7705	5.73114	5.84212	5.63781	5.3375	5.24961	5.36623	5.36551	5.3538	5.17506	5.49861	5.38841	5.32356	5.37988	5.3815	5.43458	5.22499	5.06145	5.06125	5.19073	5.16086	5.16002	5.68934	5.62698	5.56297	5.61206	5.46095	5.57396	6.6691	6.5182	6.55226	6.66716	6.56061	6.72611	5.82581	5.73702	5.31778	5.29812	5.44351	5.36164	5.1159	5.17054	5.62643	5.54899	6.57986	6.65129	55.6455	-0.321654	0.256314	0.999962	40.7485	-0.100458	0.789167	0.999778	43.1182	-0.0191133	0.949453	0.999987	35.8807	0.253323	0.447919	0.998999	48.4469	-0.324918	0.283155	0.999548	98.8009	0.209406	0.357631	0.803498
ENSMUSG00000044080	S100a1	NA	NA	NA	NA	NA	NA	1.45036	1.44697	1.42133	1.52643	1.44784	1.53885	NA	NA	NA	NA	NA	NA	NA	NA	NA	NA	NA	NA	NA	NA	NA	NA	NA	NA	3.2052	3.1768	3.25739	3.22306	3.35073	3.34744	NA	NA	1.43956	1.50437	NA	NA	NA	NA	NA	NA	3.21313	3.30708	NA	NA	NA	NA	2.97397	2.82267	0.0506472	0.999778	NA	NA	NA	NA	NA	NA	NA	NA	NA	NA	NA	NA	9.73484	1.84239	0.0197268	NA
ENSMUSG00000044081	Zfp85os	3.25211	3.33189	3.2318	3.22627	3.28094	3.22648	2.54042	2.53667	2.57416	2.48402	2.51907	2.56564	3.03552	3.03712	3.01611	3.02355	3.09545	2.99047	2.7904	2.76694	2.69385	2.67977	2.77241	2.72582	3.21024	3.25506	3.20812	3.26173	3.28196	3.27425	3.81899	3.78138	3.81525	3.70386	3.86651	3.79313	3.27193	3.24456	2.55042	2.52291	3.03632	3.04504	2.7504	2.726	3.22447	3.27265	3.80521	3.78783	9.43291	-0.410236	0.505271	0.999962	5.29282	-0.523067	0.598184	0.999778	8.16047	0.143443	0.830413	0.999987	7.01776	-0.458741	0.548769	0.998999	9.57977	0.762508	0.22312	0.999548	14.1018	-0.185621	0.753756	0.953907
ENSMUSG00000044098	Rsbn1	6.57419	6.72933	6.71497	6.66311	6.56996	6.75303	6.55011	6.49586	6.5568	6.49308	6.50754	6.66529	6.52313	6.42572	6.55044	6.55807	6.39153	6.37206	6.35645	6.39562	6.33848	6.26515	6.27575	6.21508	7.08069	6.98783	6.79937	6.91502	7.00183	7.06432	7.68044	7.67257	7.65897	7.61819	7.6712	7.63513	6.67283	6.66203	6.53425	6.5553	6.47442	6.50001	6.36351	6.25199	6.95596	6.99372	7.67066	7.6415	102.305	-0.0302847	0.889262	0.999962	92.9119	0.0841251	0.737424	0.999778	89.5919	-0.159857	0.474768	0.999987	79.5633	-0.321285	0.1522	0.998999	125.951	0.0869496	0.693441	0.999548	201.815	-0.0600547	0.704042	0.942708
ENSMUSG00000044117	Bmerb1	8.89827	8.77975	8.70745	8.76545	8.78077	8.80634	8.44659	8.47399	8.36094	8.4622	8.1275	8.50462	8.28106	8.44197	8.45256	8.35774	8.29741	8.46551	8.39269	8.40253	8.37225	8.3045	8.45299	8.65522	8.70747	8.59578	8.71477	8.76384	8.65365	8.63787	9.62169	9.60885	9.46891	9.55473	9.5908	9.61092	8.79516	8.78418	8.42717	8.36477	8.36151	8.36924	8.38916	8.4709	8.67267	8.68512	9.56648	9.58548	443.044	-0.0265614	0.841877	0.999962	337.391	-0.0627656	0.725589	0.999778	334.13	-0.04272	0.758514	0.999987	346.761	0.158635	0.318482	0.998999	410.804	0.0138196	0.921843	0.999548	764.215	0.0261016	0.819461	0.96924
ENSMUSG00000044125	9530080O11Rik	3.68211	3.69931	3.62443	3.6479	3.67282	3.62128	3.43878	3.47659	3.58774	3.49365	3.57185	3.56064	3.01049	3.08515	3.01549	3.06711	3.08323	3.05763	2.92005	3.08685	2.92777	2.91909	2.92856	2.9345	3.81722	3.82633	3.83672	3.86694	3.81508	3.93314	4.93279	4.96699	4.97687	4.99663	5.05336	5.06572	3.66861	3.64733	3.50104	3.54205	3.04782	3.05527	2.97822	2.92738	3.82676	3.87172	4.95888	5.03857	12.4902	-0.253011	0.629443	0.999962	11.6717	0.394508	0.55805	0.999778	7.92779	0.574886	0.398936	0.999987	7.67817	-0.883547	0.229251	0.998999	14.2828	0.500618	0.337233	0.999548	31.9451	0.489755	0.171389	0.633345
ENSMUSG00000044134	Pheta1	2.09141	2.16041	2.1035	2.1196	2.16411	2.09103	2.59756	2.51568	2.58539	2.61004	2.74652	2.63726	2.12189	2.13668	2.15709	2.16781	2.131	2.11333	2.17009	2.1528	2.19584	2.20574	2.25662	2.23517	2.23032	2.19045	2.24668	2.18317	2.1918	2.19277	3.36162	3.32635	3.35291	3.32028	3.32086	3.30222	2.11844	2.12491	2.56621	2.66461	2.12928	2.15197	2.17291	2.23251	2.22248	2.18925	3.34696	3.31445	4.15606	0.196537	0.838226	0.999962	7.46882	1.67918	0.058233	0.999778	4.30044	-0.0379534	0.966116	0.999987	4.74184	1.70632	0.0686294	0.998999	4.52485	-1.02394	0.258405	0.999548	10.1778	-0.529666	0.386702	NA
ENSMUSG00000044145	1810024B03Rik	NA	NA	NA	NA	NA	NA	NA	NA	NA	NA	NA	NA	NA	NA	NA	NA	NA	NA	NA	NA	NA	NA	NA	NA	1.97612	1.99118	2.00261	1.98518	2.00217	1.966	2.0616	2.04633	2.08524	2.07587	2.06462	2.03403	NA	NA	NA	NA	NA	NA	NA	NA	1.98997	1.98445	2.06439	2.05817	NA	NA	NA	NA	NA	NA	NA	NA	NA	NA	NA	NA	NA	NA	NA	NA	4.06414	-0.199719	0.831881	0.999548	4.18287	-0.225292	0.817922	NA
ENSMUSG00000044147	Arf6	6.55676	6.5897	6.66009	6.68052	6.53676	6.4981	6.45567	6.30283	6.34213	6.26179	6.61634	6.41079	6.48467	6.45657	6.35529	6.5666	6.42077	6.45588	6.24841	6.14686	6.29422	6.23955	6.2673	6.23218	6.43624	6.40183	6.57027	6.47231	6.44418	6.48565	7.43918	7.39756	7.45569	7.3591	7.41916	7.33401	6.60218	6.57179	6.36688	6.42964	6.47062	6.44755	6.22983	6.24634	6.46945	6.46738	7.43081	7.37076	96.9446	-0.0746564	0.732007	0.999962	86.5338	0.169753	0.539586	0.999778	88.2181	0.148281	0.498307	0.999987	75.7851	0.0418418	0.858085	0.998999	88.662	-0.0122747	0.957382	0.999548	169.311	-0.13086	0.444799	0.855255
ENSMUSG00000044148	1810030O07Rik	5.28372	5.22382	5.25598	5.22298	5.27472	5.34061	5.00627	5.12467	5.10724	5.0516	5.06384	5.08695	4.9809	5.00759	4.95266	4.92378	5.02282	4.88968	4.93067	4.88307	4.92222	4.91618	4.86327	4.8558	5.41348	5.48906	5.46848	5.37599	5.43428	5.36596	6.15928	6.18689	6.18495	6.09106	6.13722	6.12782	5.2545	5.27944	5.07939	5.06746	4.99425	4.96642	4.91199	4.87841	5.45701	5.39208	6.17704	6.1187	38.5431	0.124127	0.691218	0.999962	33.3268	-0.0595176	0.878472	0.999778	31.3123	-0.193495	0.574138	0.999987	29.835	-0.173743	0.617139	0.998999	43.2264	-0.290757	0.339814	0.999548	71.084	-0.204157	0.399688	0.828962
ENSMUSG00000044149	Nkrf	8.12938	8.24175	8.38022	8.23631	8.14883	8.33332	8.23294	7.9037	8.10159	8.20328	7.95353	8.02295	7.87952	7.80868	8.09434	7.93703	7.94653	7.83402	7.50607	7.67616	7.42474	7.60402	7.50067	7.48393	8.43225	8.43627	8.53612	8.48533	8.48401	8.61443	9.30704	9.10813	9.26687	9.36541	9.26213	9.16213	8.25045	8.23949	8.07941	8.05992	7.8441	7.99264	7.53566	7.52954	8.46821	8.52793	9.22735	9.26322	305.515	-0.0198745	0.900741	0.999962	270.879	-0.0340451	0.859	0.999778	242.827	-0.0508919	0.753936	0.999987	185.825	-0.0212377	0.905674	0.998999	361.898	0.115176	0.429617	0.999548	609.121	0.0603517	0.649251	0.92911
ENSMUSG00000044150	Bclaf3	5.5345	5.69362	5.6574	5.54255	5.60145	5.70971	5.67215	5.506	5.6524	5.46795	5.71528	5.55926	4.97057	5.00994	4.99248	5.10242	5.01153	4.97862	4.88249	4.90272	4.89499	4.7351	4.78835	4.73355	5.8392	5.8623	6.04903	5.82127	5.83478	5.89457	6.56619	6.3513	6.36952	6.51532	6.47184	6.40703	5.6285	5.6179	5.61018	5.58083	4.99026	5.03548	4.8934	4.75234	5.91684	5.85021	6.429	6.46473	49.6277	-0.0441314	0.880686	0.999962	49.1732	-0.103798	0.765738	0.999778	31.9747	0.228337	0.49941	0.999987	28.6301	-0.787124	0.0273364	0.812231	59.2131	-0.248945	0.379688	0.999548	87.8913	0.106467	0.662881	0.933942
ENSMUSG00000044155	Lsm8	7.63359	7.58588	7.82526	7.63013	7.58658	7.43526	6.81757	7.05452	7.02045	6.74637	7.45929	6.93261	7.06759	7.22183	7.12073	6.977	6.95395	7.20502	7.11577	7.02286	7.10483	7.17809	7.03704	7.12774	7.49439	7.3653	7.20549	7.43915	7.26582	7.23248	8.31379	8.49367	8.33305	8.2511	8.13452	8.38278	7.68158	7.55066	6.96418	7.04609	7.14471	7.01723	7.08116	7.11429	7.35506	7.31248	8.38017	8.25614	199.281	-0.264566	0.145097	0.999962	135.098	0.230541	0.442445	0.999778	137.296	-0.214736	0.275545	0.999987	137.055	0.0831489	0.653798	0.998999	163.199	-0.113666	0.58364	0.999548	321.59	-0.227434	0.150027	0.598016
ENSMUSG00000044164	Rnf182	5.7066	5.73801	5.8561	5.71087	5.68428	5.61281	5.39996	5.40734	5.37564	5.46397	5.45758	5.34254	5.58493	5.63812	5.80469	5.57734	5.64089	5.57178	5.37	5.35702	5.60829	5.49857	5.63361	5.36745	5.61637	5.54159	5.65302	5.67638	5.72346	5.71916	6.78774	7.02221	6.88972	6.87745	6.90624	7.08176	5.7669	5.66932	5.39431	5.42137	5.61153	5.6743	5.4451	5.49988	5.60366	5.70633	6.89989	6.95515	53.8879	-0.3666	0.181544	0.999962	43.4088	0.082533	0.811706	0.999778	49.9403	-0.342727	0.232459	0.999987	45.6158	0.204305	0.553191	0.998999	50.3405	0.413123	0.150424	0.999548	122.454	0.134057	0.547472	0.896969
ENSMUSG00000044167	Foxo1	6.4435	6.46042	6.58536	6.50798	6.40037	6.47518	6.30028	6.51238	6.65989	6.59852	6.74423	6.72131	6.13	6.20276	6.14061	6.17946	6.13591	6.2291	6.54338	6.58915	6.75673	6.58523	6.6334	6.68696	7.0596	7.05999	6.92368	6.87096	6.93405	6.81865	7.69324	7.61375	7.86057	7.64359	7.46393	7.65356	6.49643	6.46118	6.49085	6.68802	6.16638	6.15199	6.62975	6.6352	7.01442	6.87455	7.72252	7.58703	90.1546	-0.0961024	0.662611	0.999962	98.6873	0.434572	0.108978	0.999778	71.7816	0.069564	0.762841	0.999987	99.2312	0.00316603	0.988442	0.998999	124.13	-0.358806	0.0771501	0.999548	203.887	-0.286457	0.12012	0.551257
ENSMUSG00000044176	Spink10	2.42877	2.40948	2.48678	2.38629	2.43259	2.44716	2.94407	2.98959	2.96781	3.06135	3.08676	2.97711	1.95856	1.9532	1.91177	1.91506	1.93049	1.97055	NA	NA	NA	NA	NA	NA	2.01625	2.00131	1.94226	1.98196	1.98765	1.97391	3.16547	3.13453	3.14899	3.0818	3.17275	3.10768	2.44168	2.42201	2.96715	3.04174	1.95588	1.91911	NA	NA	1.98661	1.98117	3.14966	3.12074	5.77806	-0.472597	0.558838	0.999962	9.17799	0.980689	0.189377	0.999778	3.9858	-0.0893849	0.926088	0.999987	NA	NA	NA	NA	3.98375	-0.205967	0.83902	0.999548	8.90372	-0.518427	0.455657	NA
ENSMUSG00000044197	Gpr146	2.64056	2.68796	2.67286	2.73901	2.6865	2.72134	NA	NA	NA	NA	NA	NA	1.889	1.89854	1.86382	1.9534	1.92462	1.87256	NA	NA	NA	NA	NA	NA	2.62663	2.63818	2.65814	2.68025	2.67942	2.65194	3.80912	3.81746	3.75826	3.76423	3.78368	3.78351	2.66713	2.71562	NA	NA	1.89377	1.91395	NA	NA	2.64099	2.67054	3.79495	3.77714	6.26568	1.11434	0.157118	0.999962	NA	NA	NA	NA	3.59647	1.42768	0.198526	0.999987	NA	NA	NA	NA	6.44307	0.663826	0.381737	0.999548	13.8492	-0.224825	0.670959	0.935111
ENSMUSG00000044216	Kcnj4	8.02129	7.8691	7.8211	7.98929	7.93399	8.01071	7.48311	7.59737	7.53986	7.31912	7.67849	7.79441	7.67004	7.56708	7.42657	7.47571	7.49935	7.45562	7.6433	7.62149	7.76755	7.58352	7.50126	7.59922	7.97473	7.89491	8.02026	8.05905	7.98614	7.82223	8.6682	8.68289	8.75356	8.65422	8.7571	8.67892	7.90383	7.978	7.54011	7.59734	7.61856	7.46721	7.67745	7.56133	7.9633	7.95581	8.70155	8.69674	245.932	0.134785	0.393773	0.999962	191.292	0.149993	0.497331	0.999778	184.768	-0.160951	0.333834	0.999987	196.954	-0.224457	0.174756	0.998999	250.589	-0.0215929	0.89922	0.999548	415.939	-0.00719479	0.955501	0.991677
ENSMUSG00000044221	Grsf1	8.22274	8.42615	8.43146	8.28834	8.37435	8.51891	8.18336	8.32884	8.3304	8.4168	8.31822	8.33516	7.88315	7.92106	7.95159	7.92216	7.97983	7.88253	7.7659	7.86002	7.87556	7.74147	7.74573	7.70524	8.48627	8.4304	8.60962	8.57229	8.55978	8.55886	9.40323	9.16024	9.29018	9.19128	9.33906	9.2468	8.36012	8.39387	8.28087	8.35672	7.90211	7.95119	7.83383	7.73082	8.50876	8.56364	9.28455	9.25904	334.21	0.0615478	0.699589	0.999962	320.398	0.112609	0.483988	0.999778	242.601	0.0167518	0.905979	0.999987	220.502	-0.202194	0.18988	0.998999	371.917	0.0918986	0.522453	0.999548	620.602	-0.0416583	0.751361	0.953535
ENSMUSG00000044224	Dnajc21	6.36725	6.2946	6.49756	6.44568	6.47771	6.43213	6.19496	6.10981	6.17819	6.35546	6.1344	6.10272	6.15953	6.14382	6.3464	6.13687	6.28191	6.18529	5.89041	5.99828	5.87842	5.86734	5.90515	5.79962	6.29859	6.37062	6.41279	6.31812	6.3543	6.30372	7.29568	7.18384	7.20432	7.2331	7.15762	7.21895	6.38647	6.45184	6.16099	6.19753	6.15168	6.25506	5.92237	5.85737	6.36067	6.32538	7.22795	7.20322	86.2192	0.197927	0.38382	0.999962	73.7963	0.0982005	0.730879	0.999778	74.2317	-0.0568226	0.817225	0.999987	59.6568	-0.228485	0.380653	0.998999	81.4756	-0.108976	0.639368	0.999548	149.091	-0.0575831	0.752271	0.953535
ENSMUSG00000044229	Nxpe4	3.56129	3.66811	3.61991	3.61641	3.56759	3.58995	3.22158	3.17001	3.21208	3.079	3.08811	3.17654	3.4006	3.34067	3.40628	3.37656	3.38508	3.3963	3.64999	3.53895	3.64438	3.61284	3.57987	3.55187	3.49933	3.44579	3.59412	3.52074	3.48111	3.50591	4.51697	4.65413	4.5203	4.66341	4.58386	4.6036	3.61644	3.59132	3.20122	3.11455	3.37064	3.3893	3.61111	3.58152	3.51308	3.50259	4.5638	4.61695	12.2789	-0.309596	0.565345	0.999962	7.95891	-1.25858	0.17383	0.999778	10.6599	0.0555734	0.922369	0.999987	12.3306	-0.330508	0.551896	0.998999	11.4252	-0.157822	0.794391	0.999548	23.9689	0.391332	0.374377	0.813758
ENSMUSG00000044231	Nhlrc1	5.08251	5.01802	5.12575	4.98861	5.09211	5.08684	5.02015	4.91868	4.93536	4.94148	5.04708	4.94048	4.69678	4.73484	4.70896	4.7177	4.68726	4.73879	4.93217	4.80881	4.87389	4.85592	4.8825	4.77115	5.43566	5.38599	5.31012	5.37774	5.42938	5.26998	6.31755	6.532	6.55266	6.55528	6.36605	6.34209	5.07542	5.05585	4.95806	4.97635	4.71581	4.70464	4.87162	4.83652	5.37726	5.35903	6.4674	6.42114	33.9928	-0.090882	0.786868	0.999962	32.1012	0.0778346	0.845782	0.999778	26.1438	0.00069554	0.998463	0.999987	29.5122	-0.192802	0.595853	0.998999	41.8132	-0.0927396	0.776639	0.999548	87.6724	-0.145025	0.580293	0.907404
ENSMUSG00000044243	Bhlha9	NA	NA	NA	NA	NA	NA	NA	NA	NA	NA	NA	NA	NA	NA	NA	NA	NA	NA	NA	NA	NA	NA	NA	NA	NA	NA	NA	NA	NA	NA	2.1925	2.25205	2.25993	2.2327	2.22918	2.21939	NA	NA	NA	NA	NA	NA	NA	NA	NA	NA	2.23483	2.22709	NA	NA	NA	NA	NA	NA	NA	NA	NA	NA	NA	NA	NA	NA	NA	NA	NA	NA	NA	NA	4.63886	-0.276051	0.774578	NA
ENSMUSG00000044244	Il20rb	NA	NA	NA	NA	NA	NA	NA	NA	NA	NA	NA	NA	NA	NA	NA	NA	NA	NA	NA	NA	NA	NA	NA	NA	NA	NA	NA	NA	NA	NA	1.83047	1.86374	1.82701	1.86839	1.83516	1.86604	NA	NA	NA	NA	NA	NA	NA	NA	NA	NA	1.84041	1.85653	NA	NA	NA	NA	NA	NA	NA	NA	NA	NA	NA	NA	NA	NA	NA	NA	NA	NA	NA	NA	3.55907	0.709044	0.511163	NA
ENSMUSG00000044250	Pced1b	2.45487	2.42324	2.46734	2.43062	2.43796	2.46002	2.16712	2.15884	2.12439	2.09291	2.0975	2.15369	2.35679	2.27478	2.28161	2.27071	2.3033	2.30917	2.84997	2.86423	2.87427	2.81074	2.92302	2.85901	2.62407	2.57416	2.58338	2.63155	2.57153	2.55124	3.39892	3.44867	3.44439	3.43385	3.43993	3.40385	2.44848	2.44287	2.15012	2.1147	2.31578	2.28521	2.86282	2.86426	2.59387	2.58477	3.43066	3.42587	5.62537	-0.129473	0.867437	0.999962	3.88871	-0.940487	0.437654	0.999778	5.40045	-0.290067	0.731303	0.999987	7.49672	0.0263378	0.970367	0.998999	6.26641	-0.228399	0.774582	0.999548	10.6835	-0.0771024	0.898236	NA
ENSMUSG00000044252	Osbpl1a	9.11233	9.337	9.26297	9.26705	9.27232	9.56409	9.15243	9.14169	9.18815	8.903	9.31144	9.47261	8.89776	8.73225	8.88275	9.06778	9.00871	8.86803	8.99134	8.92608	8.6883	8.74266	8.66012	8.90693	9.5668	9.13142	9.36301	9.1085	9.14424	9.54074	10.0754	9.74981	10.1077	9.74865	9.62877	9.66255	9.23743	9.36782	9.16075	9.22902	8.815	8.98641	8.86857	8.7699	9.35374	9.26449	9.97762	9.67999	636.813	0.218529	0.155361	0.999962	592.595	0.143329	0.423686	0.999778	483.452	0.24147	0.062652	0.999987	455.005	-0.155388	0.322672	0.998999	644.228	-0.141639	0.64502	0.999548	926.216	-0.461422	0.000926179	0.0324702
ENSMUSG00000044288	Cnr1	8.30541	8.42036	8.51395	8.39643	8.43928	8.477	7.87649	8.11412	8.08176	7.90704	8.15379	7.98139	7.95704	7.99547	7.85042	7.90044	7.77755	8.15232	8.05341	7.99089	8.26764	7.91952	7.90065	7.96415	8.57203	8.37318	8.56272	8.45772	8.52832	8.29677	9.30568	9.26096	9.25395	9.03331	9.13772	9.0342	8.41324	8.43757	8.02412	8.01407	7.97626	7.8428	8.10398	7.92811	8.50264	8.4276	9.27353	9.06841	344.884	0.043576	0.761853	0.999962	260.959	-0.0326528	0.859968	0.999778	247.618	0.0319148	0.855179	0.999987	260.721	-0.3278	0.0447559	0.947457	355.621	-0.143384	0.37752	0.999548	580.188	-0.325864	0.00575997	0.10764
ENSMUSG00000044296	Zfp879	3.67071	3.66799	3.57017	3.65173	3.58763	3.65207	2.76317	2.83311	2.75406	2.69233	2.78803	2.70445	3.28966	3.33687	3.3307	3.29507	3.24819	3.38443	2.73636	2.74172	2.7215	2.73372	2.74538	2.78489	3.50308	3.54727	3.48037	3.4495	3.469	3.51734	4.33772	4.39554	4.3517	4.41046	4.40232	4.43426	3.63629	3.63047	2.78344	2.72827	3.31327	3.29132	2.73319	2.75466	3.51024	3.47861	4.36166	4.41568	12.219	-0.0835386	0.879851	0.999962	6.70475	-1.08098	0.242684	0.999778	9.94403	-0.133857	0.832647	0.999987	6.64324	0.41564	0.56155	0.998999	11.1497	-0.393763	0.503247	0.999548	20.8554	0.462994	0.290397	0.751809
ENSMUSG00000044308	Ubr3	10.2766	10.4322	10.4585	10.5014	10.3751	10.4529	10.0622	10.1765	10.24	10.055	10.2156	10.0831	9.95872	10.0681	10.2822	10.2432	10.232	10.0097	9.66345	10.1476	9.76485	9.9111	9.88981	9.88832	10.397	10.5702	10.5624	10.5669	10.4744	10.7711	11.3759	11.2157	11.3386	11.4307	11.5876	11.4936	10.3891	10.4431	10.1596	10.1179	10.0134	10.2525	9.85864	9.89641	10.5099	10.6041	11.3101	11.504	1369.7	0.0799419	0.495402	0.999962	1129.81	-0.0637132	0.617073	0.999778	1128.74	0.0789343	0.548397	0.999987	949.592	0.0250506	0.873472	0.998999	1515.71	0.152873	0.268606	0.999548	2731.16	0.271494	0.00878481	0.142892
ENSMUSG00000044337	Ackr3	4.45982	4.452	4.47102	4.53114	4.49236	4.59944	4.55802	4.61234	4.62702	4.47229	4.58625	4.60923	4.76533	4.70735	4.85445	4.76273	4.79325	4.7754	4.63534	4.66406	4.51653	4.57544	4.47591	4.48747	5.00384	4.95519	5.01884	5.18444	5.25411	5.14019	6.28325	6.40024	6.16601	6.4849	6.5214	6.58669	4.46095	4.54098	4.59913	4.55592	4.73634	4.80347	4.60531	4.51294	4.99263	5.19291	6.28317	6.531	22.4766	0.588379	0.147404	0.999962	23.2666	-0.230977	0.624944	0.999778	27.5716	0.00200222	0.995652	0.999987	23.7882	-0.582207	0.157017	0.998999	34.856	1.09215	0.00206209	0.999548	85.9969	0.766798	0.00265885	0.06415
ENSMUSG00000044339	Alkbh2	NA	NA	NA	NA	NA	NA	NA	NA	NA	NA	NA	NA	NA	NA	NA	NA	NA	NA	1.79658	1.84008	1.78845	1.75883	1.8178	1.80982	NA	NA	NA	NA	NA	NA	2.79403	2.81138	2.85713	2.83105	2.78856	2.8922	NA	NA	NA	NA	NA	NA	1.80837	1.79548	NA	NA	2.82085	2.83727	NA	NA	NA	NA	NA	NA	NA	NA	NA	NA	NA	NA	3.52046	-0.447869	0.671524	0.998999	NA	NA	NA	NA	7.23112	0.384864	0.631242	NA
ENSMUSG00000044340	Phlpp1	8.13489	8.04476	8.09109	8.14182	8.16087	7.88217	7.74423	7.74541	7.65581	7.64374	7.72243	7.40263	7.7912	7.84103	7.78144	7.9277	7.73478	7.78995	7.56939	7.62656	7.60677	7.7057	7.80226	7.75088	8.20927	8.40102	8.20994	8.15036	8.08193	8.1653	8.99531	8.92833	9.07101	9.19417	9.26198	9.26092	8.09025	8.06162	7.71515	7.5896	7.81611	7.81464	7.60091	7.75295	8.27341	8.13253	8.99822	9.23902	271.324	-0.0397353	0.812209	0.999962	203.447	-0.245239	0.224314	0.999778	224.847	0.0277188	0.856531	0.999987	205.596	0.288319	0.067787	0.998999	296.704	-0.265758	0.0929438	0.999548	560.082	0.38857	0.00137253	0.0421207
ENSMUSG00000044348	Slc25a53	4.5863	4.52595	4.5557	4.50689	4.58096	4.53193	4.10747	4.06033	4.09856	3.96458	4.20514	4.12092	3.98254	4.04921	3.98045	3.99143	3.94248	3.98611	3.79888	3.77933	3.835	3.87528	3.78589	3.845	4.34027	4.26558	4.29873	4.3654	4.31672	4.3436	5.14173	5.1792	5.22556	5.19858	5.20629	5.24806	4.55599	4.53993	4.08879	4.09688	4.01587	3.97145	3.8044	3.83539	4.30153	4.34191	5.18216	5.21764	23.5284	-0.103498	0.789468	0.999962	17.4651	0.0877474	0.878068	0.999778	15.8417	-0.319767	0.492463	0.999987	13.9731	0.306038	0.544717	0.998999	20.0073	0.31221	0.474902	0.999548	36.7638	0.189941	0.569546	0.904227
ENSMUSG00000044349	Snhg11	4.60765	4.60113	4.62895	4.69204	4.68047	4.67003	4.31078	4.46433	4.3144	4.44207	4.46677	4.29782	4.59156	4.54616	4.52039	4.50069	4.53697	4.52068	4.02752	3.96829	4.06644	4.00594	3.9457	4.06023	3.89305	3.84267	3.77639	3.78688	3.88648	3.85487	5.21501	5.27076	5.3911	5.26339	5.23565	5.21583	4.61258	4.68085	4.36317	4.40222	4.56886	4.51935	4.02075	4.00396	3.83737	3.84274	5.29229	5.23829	24.8517	0.460105	0.222073	0.999962	22.166	0.21895	0.669022	0.999778	23.6307	-0.235376	0.538385	0.999987	15.9269	-0.129184	0.791527	0.998999	14.069	0.0554925	0.918793	0.999548	38.7063	-0.296171	0.382762	0.819031
ENSMUSG00000044350	Lacc1	2.62987	2.64289	2.68535	2.66838	2.65158	2.64942	2.91161	2.93843	2.88452	2.96566	2.98743	2.90351	2.22284	2.244	2.21617	2.25071	2.2703	2.24251	1.7757	1.77248	1.77246	1.80118	1.81219	1.8435	2.84868	2.83245	2.89166	2.86162	2.79274	2.83971	4.06235	4.07483	4.05729	4.05022	4.05984	4.06248	2.6527	2.65646	2.91152	2.9522	2.23342	2.24572	1.77355	1.81896	2.8576	2.83136	4.06482	4.05751	6.45233	0.0887489	0.903064	0.999962	8.41375	0.565565	0.459754	0.999778	4.55183	0.857351	0.326027	0.999987	3.45191	1.76524	0.0960744	0.998999	7.27831	-0.52212	0.476679	0.999548	16.6996	-0.0781402	0.869363	0.9775
ENSMUSG00000044352	Sowaha	6.43631	6.45269	6.25498	6.48627	6.50652	6.0465	6.21227	5.7294	5.69606	5.96976	5.83181	5.70583	6.36803	6.30089	6.16625	6.3223	6.25749	6.12151	6.132	6.0707	6.12465	6.12789	6.0705	6.36648	6.15582	6.42287	6.28806	6.26627	6.25849	6.15399	7.26302	7.60567	7.42429	7.32198	7.48049	7.42235	6.38133	6.34643	5.87924	5.8358	6.33446	6.24868	6.10912	6.18829	6.28891	6.22625	7.43099	7.40827	83.5498	-0.0561666	0.855849	0.999962	61.3973	-0.19352	0.617548	0.999778	77.5461	-0.131777	0.591752	0.999987	70.9954	0.271469	0.300035	0.998999	78.0231	-0.210274	0.420695	0.999548	172.215	-0.0703083	0.729316	0.948749
ENSMUSG00000044364	Tmem74b	1.93757	1.92154	1.91075	1.93858	1.93035	1.90977	NA	NA	NA	NA	NA	NA	NA	NA	NA	NA	NA	NA	2.04967	2.02001	2.05124	1.99217	2.04086	2.03021	2.0073	2.04884	2.09224	2.02769	2.03732	2.06545	3.03877	3.03064	3.05428	2.98612	3.01935	3.02298	1.92329	1.92623	NA	NA	NA	NA	2.04031	2.02108	2.04946	2.04349	3.04123	3.00949	3.73343	0.100136	0.91497	0.999962	NA	NA	NA	NA	NA	NA	NA	NA	4.17666	-0.574706	0.536089	0.998999	4.09477	-0.207173	0.837081	0.999548	8.26135	-0.63646	0.352351	NA
ENSMUSG00000044365	Cxxc4	4.45658	4.52348	4.42377	4.50399	4.53745	4.53545	3.98752	3.93274	3.94547	3.83325	3.79821	3.98869	3.70759	3.76337	3.74944	3.76565	3.75585	3.79204	3.6164	3.71895	3.65627	3.61965	3.59983	3.69483	4.64223	4.64984	4.6197	4.59569	4.65442	4.59359	5.26817	5.20904	5.42397	5.26075	5.23874	5.17135	4.46794	4.52563	3.95524	3.87338	3.73548	3.75698	3.66387	3.6381	4.63726	4.61457	5.3004	5.22361	22.0497	0.400152	0.32705	0.999962	13.791	-0.681544	0.330203	0.999778	13.1844	0.350968	0.491792	0.999987	12.2403	-0.265976	0.632059	0.998999	24.7337	-0.152616	0.695275	0.999548	38.957	-0.416197	0.240108	0.708157
ENSMUSG00000044367	Slc16a13	2.08294	2.0415	2.03185	2.06808	2.05755	2.00977	NA	NA	NA	NA	NA	NA	NA	NA	NA	NA	NA	NA	1.89029	1.86597	1.84414	1.86057	1.91294	1.9199	NA	NA	NA	NA	NA	NA	2.22769	2.16856	2.21706	2.19123	2.18805	2.18545	2.0521	2.04513	NA	NA	NA	NA	1.8668	1.89781	NA	NA	2.20444	2.18824	4.11942	-0.220929	0.814292	0.999962	NA	NA	NA	NA	NA	NA	NA	NA	3.81245	1.06735	0.291543	0.998999	NA	NA	NA	NA	4.7181	-0.559092	0.546	NA
ENSMUSG00000044387	2410080I02Rik	NA	NA	NA	NA	NA	NA	NA	NA	NA	NA	NA	NA	NA	NA	NA	NA	NA	NA	NA	NA	NA	NA	NA	NA	NA	NA	NA	NA	NA	NA	1.98016	2.04042	2.00836	2.0057	2.01786	2.02695	NA	NA	NA	NA	NA	NA	NA	NA	NA	NA	2.00965	2.01684	NA	NA	NA	NA	NA	NA	NA	NA	NA	NA	NA	NA	NA	NA	NA	NA	NA	NA	NA	NA	3.97083	0.26362	0.798456	NA
ENSMUSG00000044390	Tigd3	2.31473	2.27535	2.26208	2.32021	2.32186	2.31116	NA	NA	NA	NA	NA	NA	2.187	2.17706	2.20138	2.26568	2.17031	2.22663	2.63	2.60992	2.69189	2.60774	2.70215	2.64993	2.51569	2.5171	2.5263	2.51289	2.55791	2.54757	3.00787	2.93467	2.9415	2.96202	2.9562	2.9497	2.28405	2.31774	NA	NA	2.18203	2.21246	2.64394	2.65328	2.5197	2.53946	2.96135	2.95597	4.69778	0.986417	0.268579	0.999962	NA	NA	NA	NA	4.56246	1.11306	0.238852	0.999987	6.45965	0.176587	0.820668	0.998999	5.65708	0.500293	0.52942	0.999548	7.90812	-0.114107	0.872695	NA
ENSMUSG00000044393	Dsg2	4.32891	4.35778	4.32216	4.33908	4.27334	4.48668	4.0791	4.03578	4.13463	4.15908	3.98732	4.15616	3.93362	3.73569	3.78554	3.85678	3.86809	3.79513	4.1082	4.2186	4.09579	4.17524	4.11353	4.17728	4.30318	4.14275	4.23834	4.2276	4.07462	4.20354	5.0694	4.92886	5.10473	4.89294	4.86376	4.96301	4.33628	4.36636	4.08317	4.10085	3.83466	3.8368	4.14086	4.15535	4.22809	4.16859	5.03433	4.90657	20.4752	0.253241	0.576169	0.999962	16.6702	0.159898	0.779535	0.999778	15.1564	0.204213	0.713118	0.999987	17.5302	0.107654	0.816325	0.998999	18.4369	-0.508161	0.325647	0.999548	32.4163	-0.797144	0.037997	0.320251
ENSMUSG00000044408	Sptssa	3.71841	3.68758	3.71217	3.70909	3.7492	3.83611	4.35809	4.42819	4.47173	4.45573	5.01239	4.33653	3.73976	3.7448	3.75251	3.77664	3.81728	3.72341	3.43973	3.44548	3.51904	3.44538	3.40646	3.50221	4.25973	4.3451	4.3471	4.372	4.39269	4.34498	5.26423	5.17978	5.22768	5.08934	5.1832	5.21192	3.70605	3.7648	4.41934	4.60155	3.74228	3.78214	3.46808	3.45135	4.31731	4.36989	5.2239	5.16148	13.2058	0.687857	0.200424	0.999962	29.0137	1.20373	0.045422	0.999778	13.3767	0.321793	0.529197	0.999987	10.7143	-0.188953	0.748455	0.998999	20.6363	0.416837	0.341173	0.999548	37.0856	-0.336856	0.326834	0.774973
ENSMUSG00000044433	Camsap3	6.42217	6.44878	6.4197	6.44606	6.45764	6.23296	5.94181	5.76359	5.81554	5.94146	5.6915	5.77535	5.91105	5.88477	5.97603	6.01645	5.99437	5.95849	5.72972	5.83908	5.78004	5.79616	5.93308	5.97054	6.35834	6.48785	6.29567	6.43077	6.33114	6.39791	7.22217	7.11674	7.26589	7.25377	7.30421	7.24339	6.43022	6.37889	5.84031	5.80277	5.89791	5.99562	5.78295	5.89993	6.38062	6.38661	7.2016	7.26712	85.2393	-0.135746	0.564603	0.999962	56.932	-0.107711	0.740275	0.999778	61.9545	0.236734	0.335246	0.999987	57.6285	0.396678	0.143805	0.998999	84.197	0.0148055	0.950718	0.999548	150.921	0.155105	0.399148	0.828962
ENSMUSG00000044442	N6amt1	5.46435	5.62484	5.54378	5.5272	5.59252	5.58656	5.67499	5.57388	5.4262	5.60928	5.42722	5.56513	5.59986	5.40165	5.33846	5.37137	5.49537	5.44476	5.33498	5.38312	5.31816	5.45132	5.36732	5.17151	5.67513	5.81618	5.56998	5.65641	5.62396	5.69063	6.70979	6.64298	6.63989	6.66865	6.71464	6.68173	5.54432	5.56876	5.55836	5.53388	5.50075	5.40173	5.34542	5.33005	5.6871	5.657	6.66422	6.68834	46.893	0.0897082	0.758152	0.999962	46.8209	-0.0763117	0.832129	0.999778	44.9993	-0.0503108	0.876276	0.999987	41.1992	-0.0470572	0.888977	0.998999	51.5011	-0.128552	0.672814	0.999548	102.376	0.0703769	0.73608	0.950034
ENSMUSG00000044452	Zfp507	6.28494	6.36899	6.31309	6.26939	6.27017	6.28127	5.82214	5.8364	5.86618	5.63342	5.88148	5.82802	5.87363	5.83537	5.99032	5.86243	5.86684	5.93901	5.63145	5.66352	5.49749	5.78679	5.69282	5.7207	6.33813	6.29903	6.39314	6.47215	6.37053	6.32964	7.09649	7.11052	7.1345	7.02015	7.04723	7.0842	6.32234	6.27361	5.84157	5.78097	5.8545	5.90653	5.59749	5.73344	6.34344	6.39077	7.11384	7.05053	78.8915	-0.15347	0.491497	0.999962	55.9239	-0.174273	0.586237	0.999778	59.7454	-0.0440535	0.86392	0.999987	51.2331	0.494619	0.0832435	0.998999	83.2538	0.132272	0.575371	0.999548	135.824	-0.157287	0.394494	0.827037
ENSMUSG00000044465	Fam160a2	6.36474	6.39845	6.20133	6.36137	6.37423	6.21865	6.00464	5.93704	5.94612	5.81209	5.85675	5.78104	5.96584	6.10589	5.8912	6.08677	6.00271	6.11247	5.88871	5.93453	6.00747	5.93863	6.0791	5.98359	6.28561	6.32923	6.20143	6.13238	6.11615	6.11867	7.22586	7.24921	7.38252	7.3646	7.42917	7.42179	6.32151	6.31808	5.9626	5.81663	6.03587	5.99356	5.94357	6.00044	6.27209	6.1224	7.28586	7.40519	79.6131	-0.0216202	0.929189	0.999962	59.0172	-0.46906	0.119427	0.999778	65.0361	0.257713	0.323623	0.999987	63.1548	0.170526	0.506297	0.998999	74.0292	-0.486673	0.0447183	0.999548	163.122	0.267365	0.138167	0.579914
ENSMUSG00000044469	Tnfaip8l1	2.98236	2.97284	2.94301	2.96841	2.97979	2.98691	2.50383	2.56303	2.52745	2.54712	2.59008	2.56577	2.81639	2.85211	2.80448	2.8315	2.79347	2.82814	2.76764	2.75215	2.78278	2.78758	2.80886	2.76231	2.937	2.95212	2.9329	2.92326	3.03696	2.9542	3.92089	3.88209	3.904	3.836	3.86977	3.8258	2.96607	2.97837	2.53143	2.56765	2.83425	2.80982	2.76753	2.78625	2.94067	2.97147	3.90233	3.84385	7.6805	0.210972	0.748717	0.999962	6.15372	0.648398	0.457409	0.999778	7.02064	-0.148877	0.829772	0.999987	6.99824	0.332823	0.635886	0.998999	7.72332	0.594973	0.407137	0.999548	14.852	-0.679998	0.186428	0.653668
ENSMUSG00000044475	Ascc1	5.86872	5.95095	5.92569	5.81353	5.89172	5.8208	5.49496	5.6121	5.64216	5.55775	5.43394	5.57923	5.53409	5.5976	5.66481	5.51493	5.6922	5.61811	5.59036	5.57031	5.56315	5.65547	5.55938	5.55788	6.1397	6.10856	5.99793	6.06475	6.00169	6.07273	6.92599	6.942	6.96715	6.82604	6.89893	6.85892	5.91512	5.84202	5.58307	5.52364	5.56584	5.62398	5.57461	5.59091	6.08206	6.04639	6.94505	6.8613	59.2811	-0.259786	0.308196	0.999962	45.9465	-0.20107	0.563041	0.999778	48.4161	0.0393433	0.892543	0.999987	47.9989	0.0671316	0.811334	0.998999	67.0359	-0.125511	0.624949	0.999548	120.053	-0.217623	0.264175	0.730525
ENSMUSG00000044477	Zfand3	6.72343	6.6176	6.58731	6.55018	6.61279	6.6048	6.10966	6.11147	5.98565	6.11173	5.87634	6.00719	6.32859	6.2782	6.25831	6.17341	6.24752	6.24718	6.09173	6.01164	6.06615	6.12037	6.04153	6.13454	6.54117	6.4899	6.61029	6.68346	6.61128	6.44467	7.70036	7.49635	7.34635	7.38135	7.39184	7.52514	6.64278	6.58926	6.06893	5.99842	6.3034	6.22641	6.05651	6.09881	6.54712	6.5798	7.51435	7.43278	98.3931	-0.150284	0.471148	0.999962	65.201	-0.189816	0.528458	0.999778	77.1111	-0.200435	0.367669	0.999987	67.5147	0.141761	0.558965	0.998999	95.9036	0.0858614	0.718116	0.999548	180.142	-0.193754	0.33489	0.783428
ENSMUSG00000044496	2510039O18Rik	4.67116	4.53304	4.66969	4.6056	4.55982	4.54887	4.24241	4.16718	4.16304	4.30355	4.40202	4.22461	4.19732	4.1231	4.20425	4.20345	4.18275	4.14418	4.23618	4.16087	4.24005	4.13014	4.17658	4.2685	4.21286	4.18138	4.19159	4.2696	4.14992	4.19626	5.28699	5.3806	5.37574	5.26258	5.31226	5.29099	4.62463	4.57143	4.19088	4.31006	4.16021	4.19682	4.21236	4.19174	4.19527	4.20526	5.34778	5.28861	25.0392	-0.351852	0.369955	0.999962	21.1434	0.770619	0.125742	0.999778	18.3281	0.0244767	0.955752	0.999987	18.3829	-0.139281	0.761989	0.998999	18.6801	0.0806146	0.860517	0.999548	40.0152	-0.311139	0.332925	0.782507
ENSMUSG00000044501	Zfp758	6.05562	6.30902	6.31598	6.16851	6.26528	6.36369	6.08823	6.18923	6.33922	6.23546	6.13948	6.12425	5.81916	5.83867	5.95637	5.80768	5.98242	5.89948	5.5411	5.83759	5.58929	5.54986	5.69152	5.50654	6.36216	6.51144	6.48032	6.63367	6.48832	6.68289	7.40694	7.22397	7.15354	7.27792	7.26947	7.19005	6.22687	6.26583	6.20556	6.1664	5.82892	5.91549	5.65599	5.58264	6.45131	6.60163	7.26149	7.24581	76.6685	0.110848	0.675809	0.999962	72.8687	-0.135445	0.639465	0.999778	58.9647	0.0919243	0.730273	0.999987	50.0334	-0.29992	0.347002	0.998999	93.229	0.444303	0.0594449	0.999548	153.533	-0.0416256	0.831228	0.970437
ENSMUSG00000044502	Bod1	6.10349	6.07783	5.99684	6.05423	6.1018	6.02659	5.95357	5.87816	5.67176	5.9806	5.78289	5.84024	5.67099	5.79554	5.75676	5.7454	5.90199	5.76526	5.71848	5.72895	5.62982	5.78912	5.9402	5.80093	5.86672	6.00785	5.99821	5.88526	5.96056	5.91037	6.69406	6.75944	6.71662	6.79469	6.66496	6.81819	6.05939	6.06087	5.8345	5.86791	5.73327	5.80138	5.69242	5.84342	5.95759	5.91873	6.72337	6.75928	66.4683	-0.00140371	0.995405	0.999962	58.8968	0.0992815	0.763321	0.999778	54.0979	0.240336	0.384015	0.999987	55.5756	0.523019	0.0578039	0.984678	61.6591	-0.136307	0.610872	0.999548	107.23	0.0992249	0.641283	0.927249
ENSMUSG00000044528	Tram1l1	7.31629	7.32851	7.34205	7.28674	7.34928	7.38851	7.03138	7.15922	7.26497	6.85673	7.26005	7.23454	6.94974	7.06414	7.01086	6.99881	6.94675	7.03491	6.91855	6.99757	6.93327	6.94613	7.09072	6.95423	7.66203	7.61604	7.70923	7.68621	7.62619	7.67122	8.43631	8.49976	8.33674	8.35903	8.23312	8.20444	7.32895	7.34151	7.15186	7.11711	7.00694	6.98547	6.94979	6.99703	7.66243	7.66121	8.42427	8.26553	161.57	0.0306081	0.857888	0.999962	141.278	-0.0469334	0.849091	0.999778	127.877	-0.047009	0.795564	0.999987	126.289	0.0992249	0.606182	0.998999	202.621	-0.00571643	0.972282	0.999548	327.23	-0.286572	0.0510105	0.37345
ENSMUSG00000044533	Rps2	4.66278	4.54532	4.68211	4.56055	4.67069	4.55265	4.46054	4.58708	4.4599	4.47486	4.71943	4.46946	4.63173	4.59513	4.6423	4.62901	4.58485	4.6719	4.91396	4.75171	5.02627	4.79014	4.97611	4.96443	4.60079	4.61504	4.52542	4.55127	4.54291	4.52637	5.1847	5.39096	5.29921	5.24044	5.20727	5.18853	4.63007	4.59463	4.5025	4.55458	4.61343	4.61872	4.89731	4.91023	4.58042	4.54018	5.29162	5.21208	25.1183	-0.223477	0.577602	0.999962	24.7741	0.299256	0.54692	0.999778	24.8798	0.0429276	0.909155	0.999987	30.5918	0.0523354	0.898446	0.998999	23.7775	-0.289917	0.469361	0.999548	38.2893	-0.441042	0.204386	0.674049
ENSMUSG00000044534	Ackr2	2.26625	2.26869	2.27391	2.29448	2.24034	2.23614	2.20644	2.13008	2.18739	2.12445	2.22123	2.14289	NA	NA	NA	NA	NA	NA	NA	NA	NA	NA	NA	NA	2.04822	2.01649	1.9804	1.98151	2.01389	1.956	NA	NA	NA	NA	NA	NA	2.26962	2.25698	2.17464	2.16285	NA	NA	NA	NA	2.01504	1.9838	NA	NA	4.92188	-0.340955	0.682676	0.999962	4.81134	-0.306249	0.775934	0.999778	NA	NA	NA	NA	NA	NA	NA	NA	4.06795	-1.14617	0.265092	0.999548	NA	NA	NA	NA
ENSMUSG00000044548	Dact1	2.43945	2.39425	2.37858	2.41998	2.38354	2.41073	NA	NA	NA	NA	NA	NA	2.88201	2.93744	2.95326	2.97947	2.94164	2.918	2.54295	2.4948	2.56536	2.49228	2.52051	2.54231	2.66812	2.64562	2.64329	2.64191	2.68558	2.69337	3.73213	3.71679	3.7591	3.7312	3.73553	3.68093	2.40409	2.40475	NA	NA	2.90972	2.95812	2.53437	2.51837	2.65234	2.67362	3.736	3.71589	5.25074	0.00517767	0.9949	0.999962	NA	NA	NA	NA	7.28232	0.43024	0.54902	0.999987	5.77276	-0.341089	0.666716	0.998999	6.1205	0.489922	0.525278	0.999548	13.2626	-0.249995	0.646346	0.92826
ENSMUSG00000044550	Tceal3	6.82579	6.45904	6.47024	6.4219	6.50617	6.42845	5.77983	5.79421	5.55887	5.44373	5.50894	5.61792	6.42953	6.33644	6.37374	6.21604	6.36215	6.56179	6.56581	6.34222	6.39145	6.37402	6.25764	6.57819	5.88564	5.86625	5.6187	5.70757	5.70389	5.64151	6.6916	6.58994	6.53725	6.62692	6.45031	6.49959	6.58502	6.45217	5.71097	5.52353	6.38298	6.31731	6.43316	6.40329	5.7902	5.68433	6.60626	6.52561	93.7448	-0.402984	0.110533	0.999962	48.1456	-0.648804	0.0823414	0.999778	84.6792	0.0258459	0.9177	0.999987	86.0666	-0.0552196	0.830869	0.998999	54.2569	-0.439546	0.152816	0.999548	95.5984	-0.23259	0.317095	0.770201
ENSMUSG00000044562	Rasip1	2.37446	2.33092	2.35747	2.32848	2.34604	2.35798	NA	NA	NA	NA	NA	NA	NA	NA	NA	NA	NA	NA	1.90521	1.84399	1.88697	1.84811	1.89608	1.91145	2.91856	2.92626	2.85613	2.83024	2.86651	2.85304	2.61452	2.56255	2.6229	2.63036	2.58029	2.56168	2.35428	2.34417	NA	NA	NA	NA	1.87872	1.88521	2.90031	2.84993	2.59999	2.59078	5.21907	-0.259599	0.745789	0.999962	NA	NA	NA	NA	NA	NA	NA	NA	3.78724	0.21668	0.831279	0.998999	7.31707	-0.988261	0.176537	0.999548	6.13552	-0.236081	0.779951	NA
ENSMUSG00000044566	Cage1	3.44842	3.54822	3.50561	3.4508	3.44237	3.49667	3.22214	3.29457	3.28394	3.22902	3.30297	3.26165	2.95985	2.97084	2.95162	2.89674	2.93543	3.01121	3.08926	3.06119	3.11013	3.0543	3.08591	3.11014	3.82855	3.7454	3.81364	3.75178	3.80257	3.86844	4.3386	4.2575	4.34743	4.35719	4.38156	4.37736	3.50075	3.46328	3.26688	3.26454	2.96534	2.92793	3.08686	3.08345	3.79586	3.8076	4.31451	4.37204	11.3756	-0.484397	0.386407	0.999962	9.63931	-0.0454489	0.949	0.999778	7.89579	-0.231042	0.740223	0.999987	8.47009	-0.0452184	0.943676	0.998999	13.4509	0.139175	0.800996	0.999548	20.4059	0.514912	0.256361	0.723763
ENSMUSG00000044573	Acp1	4.6512	4.77488	4.83206	4.63969	4.69395	4.83582	4.62177	4.75209	4.74219	4.581	4.84758	4.69362	4.19078	4.31455	4.28351	4.18772	4.27185	4.22403	3.99321	3.94784	3.98226	3.81804	3.79788	3.77569	5.02615	4.93974	5.01223	5.03856	5.07765	5.01913	5.63466	5.48698	5.46407	5.48393	5.40169	5.61622	4.75271	4.72315	4.70535	4.7074	4.25267	4.2477	3.97444	3.7972	4.99271	5.04512	5.52857	5.50061	27.4737	-0.174998	0.667726	0.999962	26.6898	0.0126407	0.978616	0.999778	18.6446	-0.316469	0.478386	0.999987	15.1577	-1.76567	0.000648226	0.317349	32.4266	0.277101	0.42821	0.999548	46.6857	-0.126248	0.709009	0.943861
ENSMUSG00000044583	Tlr7	2.33071	2.33276	2.30636	2.38528	2.30487	2.32033	2.29737	2.34232	2.32327	2.25271	2.28701	2.28324	1.80902	1.78044	1.80648	1.794	1.77357	1.76102	1.75332	1.75023	1.75021	1.7905	1.78978	1.80583	NA	NA	NA	NA	NA	NA	4.40262	4.47356	4.45224	4.46069	4.47216	4.50697	2.32327	2.33683	2.32098	2.27432	1.79473	1.79135	1.75126	1.79537	NA	NA	4.44281	4.47994	4.9364	0.373385	0.663195	0.999962	4.51428	-1.19723	0.26689	0.999778	3.64485	-0.908696	0.354171	0.999987	3.42074	1.73346	0.101162	0.998999	NA	NA	NA	NA	21.9592	0.299708	0.4844	0.870677
ENSMUSG00000044600	Smim7	6.97921	6.73913	6.87133	6.78883	6.79375	6.76769	6.33945	6.39501	6.30772	6.23167	6.30139	6.23292	6.60242	6.43622	6.41532	6.29028	6.40822	6.5595	6.69007	6.6214	6.77397	6.72336	6.65515	6.86915	6.71068	6.60888	6.40067	6.48425	6.55243	6.55367	7.60604	7.68081	7.55577	7.63195	7.60804	7.64317	6.86323	6.78342	6.34739	6.25533	6.51932	6.37127	6.69515	6.74922	6.57341	6.53012	7.61421	7.62772	114.529	-0.207903	0.313712	0.999962	78.6597	-0.253146	0.338276	0.999778	89.6055	-0.176198	0.463078	0.999987	105.563	0.14733	0.494679	0.998999	94.1613	-0.141428	0.566216	0.999548	196.933	0.0232175	0.886976	0.980844
ENSMUSG00000044617	Zbtb39	3.56255	3.54012	3.62099	3.66882	3.61147	3.62655	2.67129	2.65118	2.70001	2.67754	2.60744	2.6454	3.33179	3.31858	3.3575	3.34642	3.39197	3.31066	3.13798	3.21085	3.15262	3.1906	3.19448	3.21526	3.4872	3.57594	3.47554	3.45108	3.52688	3.55652	4.82146	4.82232	4.87038	4.82065	4.89912	4.77155	3.57456	3.63561	2.67416	2.64346	3.32518	3.3653	3.16715	3.20012	3.51289	3.51149	4.83805	4.83044	12.226	0.782323	0.160182	0.999962	6.00594	-0.577811	0.526188	0.999778	10.0822	0.21745	0.71197	0.999987	8.98972	0.457379	0.466239	0.998999	11.2701	-0.00841178	0.9891	0.999548	28.5262	-0.0394254	0.918655	0.984651
ENSMUSG00000044627	Swi5	8.76813	8.83957	8.73218	8.84983	8.8367	8.83181	8.51089	8.5258	8.50945	8.6132	8.27013	8.49097	8.4486	8.4144	8.34539	8.43424	8.40978	8.61515	8.5082	8.41861	8.46885	8.49771	8.36902	8.46453	9.04526	8.97225	8.97199	8.98224	9.06401	9.01186	9.95622	9.85278	9.90932	9.95929	9.89919	9.95685	8.77996	8.83944	8.51538	8.4581	8.4315	8.39647	8.46522	8.44375	8.9965	9.01937	9.90611	9.93845	448.545	0.095798	0.450477	0.999962	359.381	-0.069549	0.672975	0.999778	349.748	0.150739	0.273481	0.999987	351.028	-0.028332	0.83587	0.998999	514.93	0.0382253	0.766006	0.999548	971.095	0.0487531	0.643043	0.927249
ENSMUSG00000044628	Rnf208	6.97967	6.66824	6.66141	6.74701	6.72404	6.65099	6.69625	6.5313	6.33782	6.68576	6.86874	6.41206	6.789	6.58904	6.60029	6.60932	6.56539	6.49616	6.68469	6.52322	6.4482	6.58507	6.55699	6.53907	6.52035	6.52659	6.57427	6.40758	6.47183	6.39602	7.4804	7.32247	7.47102	7.48056	7.66631	7.41805	6.76977	6.70735	6.52179	6.65552	6.68902	6.59167	6.55204	6.56037	6.5404	6.42514	7.42463	7.52164	108.002	-0.187414	0.416842	0.999962	102.214	0.316318	0.292801	0.999778	99.5278	-0.272667	0.203664	0.999987	94.9371	0.0198646	0.928721	0.998999	89.8017	-0.336163	0.129116	0.999548	178.803	0.224693	0.238212	0.708157
ENSMUSG00000044629	Cnrip1	7.86869	7.97655	7.68175	7.74688	7.78747	7.76023	7.44014	7.42933	7.36702	7.15917	7.16349	7.35041	7.57233	7.56991	7.60612	7.52313	7.77941	7.60818	7.6775	7.60878	7.58565	7.68741	7.62879	7.68796	7.81035	7.87797	7.88765	7.89823	7.8106	7.82076	8.62068	8.89748	8.82079	8.74381	8.90805	8.82752	7.84233	7.76486	7.41216	7.22435	7.57112	7.63622	7.62398	7.66805	7.85866	7.8432	8.77965	8.82646	224.102	-0.176639	0.296874	0.999962	158.485	-0.332372	0.117034	0.999778	195.816	0.12148	0.467391	0.999987	200.501	0.0921414	0.561482	0.998999	231.488	-0.033827	0.831304	0.999548	448.322	0.0690616	0.637186	0.926634
ENSMUSG00000044636	Csrnp2	6.14963	6.15831	6.14197	6.12834	6.13555	6.10131	5.81267	5.72021	5.78996	5.66198	6.04792	5.74942	5.86194	5.91205	5.80333	5.94079	5.86756	5.80603	5.64351	5.68931	5.70266	5.86077	5.82635	5.71861	5.97682	6.01778	6.02211	5.9065	6.01165	6.12078	6.84241	7.08859	7.04025	6.93682	7.10691	7.06636	6.14997	6.12173	5.77428	5.81977	5.88699	5.87056	5.6785	5.80191	6.00557	6.01298	6.99042	7.0367	70.4202	-0.0916866	0.693246	0.999962	57.9229	0.158883	0.638905	0.999778	58.2557	0.0458737	0.859523	0.999987	53.9736	0.429721	0.117256	0.998999	63.9737	0.0553187	0.837975	0.999548	129.676	0.104946	0.62715	0.923596
ENSMUSG00000044641	Pard6b	3.28838	3.27361	3.30337	3.24957	3.23108	3.35851	3.18271	3.26602	3.18172	3.35395	3.30142	3.28892	3.21082	3.22403	3.18428	3.18904	3.19871	3.19644	3.35012	3.32796	3.37658	3.36787	3.37894	3.37993	3.33203	3.31519	3.31332	3.30561	3.3744	3.31614	4.23866	4.19819	4.17246	4.24252	4.20907	4.13158	3.28845	3.27972	3.21015	3.31476	3.21743	3.19068	3.35155	3.37558	3.32018	3.33205	4.2031	4.19439	10.0105	-0.10673	0.862906	0.999962	10.6047	1.18431	0.0874756	0.999778	9.24025	-0.193864	0.744818	0.999987	10.3146	0.300751	0.601572	0.998999	9.97523	0.176555	0.771083	0.999548	18.4092	-0.07192	0.881389	0.979918
ENSMUSG00000044646	Zbtb7c	NA	NA	NA	NA	NA	NA	NA	NA	NA	NA	NA	NA	NA	NA	NA	NA	NA	NA	NA	NA	NA	NA	NA	NA	NA	NA	NA	NA	NA	NA	3.06464	3.15106	3.08422	3.06885	3.1135	3.04315	NA	NA	NA	NA	NA	NA	NA	NA	NA	NA	3.09997	3.07517	NA	NA	NA	NA	NA	NA	NA	NA	NA	NA	NA	NA	NA	NA	NA	NA	NA	NA	NA	NA	8.42606	-0.477547	0.50553	NA
ENSMUSG00000044647	Csrnp3	8.14459	8.18314	8.12219	8.1675	8.15782	8.22722	8.04626	7.85742	7.95063	7.86265	7.73119	7.97551	8.01697	7.93059	7.87638	7.88767	7.90872	7.98475	7.80898	7.89486	7.87555	7.84481	7.7407	7.81304	8.4339	8.3512	8.27341	8.34212	8.2778	8.39184	9.20426	9.06898	9.18309	9.12355	9.22833	9.12824	8.14997	8.18418	7.95144	7.85645	7.97378	7.89092	7.8598	7.79952	8.35284	8.33725	9.15211	9.16004	287.282	0.0605311	0.669493	0.999962	239.145	-0.135382	0.470817	0.999778	245.568	-0.0223295	0.877372	0.999987	227.398	-0.110856	0.470366	0.998999	325.477	-0.0298	0.842956	0.999548	571.425	0.0149555	0.903107	0.982151
ENSMUSG00000044667	Plppr4	11.4758	11.2919	11.3695	11.3688	11.3023	11.2502	10.9907	11.0626	11.0182	11.0217	10.954	11.0005	10.9223	11.0871	10.977	10.94	10.9462	10.9437	10.9762	10.8747	11.0693	10.8991	10.9351	10.9541	11.4401	11.3903	11.5363	11.4953	11.4197	11.2944	12.3034	12.442	12.1367	12.1689	12.3262	12.2605	11.379	11.3071	11.0239	10.9921	11.0047	10.9544	10.9734	10.9294	11.4556	11.4031	12.294	12.2519	2604.72	-0.107667	0.33072	0.999962	2059.74	-0.0417121	0.699379	0.999778	2007.19	-0.0788512	0.402006	0.999987	1983.49	-0.0656718	0.543799	0.998999	2766.09	-0.0776731	0.511503	0.999548	4970.3	-0.0649724	0.572688	0.905046
ENSMUSG00000044674	Fzd1	2.95206	3.03565	2.98136	2.94655	3.0222	2.9371	2.82724	2.79571	2.84281	2.94962	2.88923	2.85344	2.95838	2.96019	2.93887	2.99368	3.04078	3.0105	NA	NA	NA	NA	NA	NA	2.84363	2.89308	2.8699	2.86779	2.89095	2.83389	3.25873	3.23442	3.20948	3.16545	3.16803	3.15782	2.98969	2.96862	2.82192	2.89743	2.95928	2.99111	NA	NA	2.86887	2.86421	3.23421	3.16377	7.85515	-0.360896	0.599945	0.999962	8.19846	1.10531	0.154185	0.999778	7.7197	1.29295	0.0623962	0.999987	NA	NA	NA	NA	7.52162	-0.0943299	0.893874	0.999548	9.42312	-1.29309	0.0480611	NA
ENSMUSG00000044676	Zfp612	6.96443	6.94668	6.89469	6.95311	6.95804	7.07152	6.56952	6.6694	6.74112	6.57481	6.59452	6.733	6.61019	6.6717	6.83022	6.69469	6.67987	6.73387	6.49779	6.68784	6.38121	6.4164	6.21042	6.48154	7.63165	7.49765	7.52128	7.38672	7.42147	7.60988	8.18907	7.77769	8.07496	7.81738	7.84425	7.74929	6.93527	6.99423	6.66001	6.63411	6.64095	6.73493	6.52228	6.36945	7.55019	7.47269	8.01391	7.80364	124.722	0.141997	0.458597	0.999962	99.3731	-0.0448713	0.857415	0.999778	104.121	-0.0203429	0.921387	0.999987	87.7475	-0.405582	0.122281	0.998999	182.391	-0.151837	0.423891	0.999548	245.328	-0.432364	0.0221031	0.24113
ENSMUSG00000044700	Tmem201	5.99181	6.06078	5.92987	5.94408	6.09556	5.99252	5.83752	5.79888	5.68757	5.84951	5.8242	5.74577	5.78769	5.86762	5.79125	5.9926	5.87881	5.83533	6.03487	5.8151	5.94843	6.04393	6.01642	6.04426	5.81798	5.75636	5.85757	5.9487	6.02974	5.80901	6.89829	6.9137	6.92192	6.85039	7.02581	7.00976	5.99416	6.01072	5.77465	5.80649	5.82765	5.88755	5.9328	6.03487	5.81063	5.92915	6.9113	6.96199	63.7421	0.0524958	0.838388	0.999962	56.4109	0.0894866	0.774392	0.999778	57.6592	0.323966	0.219372	0.999987	63.9683	0.324954	0.21187	0.998999	59.4501	0.437428	0.12886	0.999548	122.82	0.136636	0.501351	0.877883
ENSMUSG00000044702	Palb2	1.90563	1.89955	1.89464	1.85679	1.86657	1.92645	NA	NA	NA	NA	NA	NA	NA	NA	NA	NA	NA	NA	NA	NA	NA	NA	NA	NA	NA	NA	NA	NA	NA	NA	2.16274	2.1071	2.12296	2.16169	2.14252	2.15218	1.89994	1.88327	NA	NA	NA	NA	NA	NA	NA	NA	2.13093	2.15213	3.81804	-0.571076	0.557592	0.999962	NA	NA	NA	NA	NA	NA	NA	NA	NA	NA	NA	NA	NA	NA	NA	NA	4.47353	0.794509	0.416941	NA
ENSMUSG00000044707	Ccnjl	2.82852	2.78641	2.76283	2.76341	2.76707	2.80128	2.56317	2.58627	2.57371	2.66522	2.6856	2.62015	2.12611	2.12512	2.12018	2.17182	2.18276	2.12738	2.10055	2.13617	2.12606	2.1467	2.1209	2.14872	2.37525	2.35833	2.35719	2.36876	2.34571	2.38622	3.84214	3.92451	3.83492	3.89295	3.95976	3.82271	2.79259	2.77725	2.57438	2.65699	2.12561	2.15825	2.12093	2.13877	2.36359	2.3669	3.86719	3.89181	6.89781	-0.311925	0.656522	0.999962	7.1141	1.38578	0.0937897	0.999778	4.26459	1.34903	0.151347	0.999987	4.24721	0.499076	0.576792	0.998999	5.07116	0.0970105	0.90755	0.999548	14.5527	0.293326	0.605839	0.915694
ENSMUSG00000044708	Kcnj10	NA	NA	NA	NA	NA	NA	3.05483	2.97668	2.96401	3.42842	2.99373	3.00485	1.35367	1.30197	1.3541	1.304	1.3028	1.32886	NA	NA	NA	NA	NA	NA	2.377	2.37728	2.376	2.41883	2.39812	2.36318	4.41121	4.4614	4.64176	4.49647	4.64916	4.69803	NA	NA	2.9985	3.14233	1.32782	1.3203	NA	NA	2.37676	2.39338	4.50479	4.61455	NA	NA	NA	NA	11.0947	1.91836	0.0303415	0.999778	2.82356	-1.4061	0.241149	0.999987	NA	NA	NA	NA	5.44548	0.429446	0.604362	0.999548	24.1146	0.852511	0.115628	0.544187
ENSMUSG00000044709	Gemin7	4.2074	4.19509	4.04715	4.2012	4.16094	4.17748	4.07152	4.17567	4.20913	4.08324	4.1651	4.28662	4.10123	4.07463	4.016	4.11842	4.07604	4.04223	4.3647	4.25073	4.42258	4.26165	4.3091	4.3017	4.41207	4.39504	4.5006	4.44773	4.35738	4.36814	5.05484	5.13666	5.11938	4.99035	5.10023	4.97262	4.14988	4.17987	4.15211	4.17832	4.08793	4.07015	4.346	4.29082	4.4359	4.39108	5.10363	5.02107	17.419	0.235413	0.632061	0.999962	17.3661	0.212101	0.710433	0.999778	16.9845	0.150181	0.74432	0.999987	20.1908	-0.408979	0.35453	0.998999	21.6961	-0.355999	0.408933	0.999548	33.6033	-0.476212	0.189976	0.659366
ENSMUSG00000044715	Gskip	6.69515	6.67211	6.59846	6.81801	6.73147	6.61595	6.33232	6.44171	6.32033	6.1808	6.62182	6.25621	6.47523	6.44798	6.45213	6.54446	6.53156	6.53692	6.5999	6.58717	6.60597	6.52611	6.50032	6.50766	6.79233	6.68424	6.62342	6.76445	6.78065	6.67551	7.7107	7.86769	7.67493	7.65306	7.53184	7.6355	6.65524	6.72181	6.36479	6.35294	6.46161	6.50938	6.59768	6.51136	6.7	6.7402	7.75111	7.6068	102.97	0.178937	0.403634	0.999962	84.5934	-0.0165812	0.955873	0.999778	90.3223	0.231292	0.25822	0.999987	94.085	-0.222827	0.283071	0.998999	105.908	0.0931568	0.669724	0.999548	206.428	-0.308436	0.0715055	0.445087
ENSMUSG00000044716	Dok7	3.88675	3.89885	3.80623	3.91511	3.8886	3.82155	3.28111	3.24593	3.21941	3.28824	3.22894	3.22324	3.60616	3.63022	3.65059	3.60742	3.61449	3.59303	3.42719	3.48606	3.505	3.48739	3.54579	3.51243	3.42578	3.50229	3.47028	3.42862	3.50001	3.50646	4.41128	4.36786	4.41956	4.42162	4.42732	4.4992	3.86394	3.87509	3.24882	3.24681	3.61819	3.62417	3.47275	3.5152	3.46612	3.47836	4.39957	4.44938	14.302	0.105317	0.836912	0.999962	9.72164	-0.0295011	0.966526	0.999778	12.2227	-0.308262	0.55218	0.999987	11.301	0.47941	0.39993	0.998999	10.995	0.181581	0.761604	0.999548	21.619	0.427605	0.32686	0.774973
ENSMUSG00000044726	Erich5	3.6111	3.62158	3.75185	3.6056	3.60682	3.59647	3.41715	3.42324	3.38888	3.52519	3.47482	3.4531	3.68508	3.67283	3.67181	3.5853	3.62689	3.59371	3.86079	3.84068	3.84057	3.93975	3.88071	3.78259	4.30877	4.41498	4.36163	4.44715	4.41789	4.3464	5.24298	5.2525	5.07521	5.07412	4.98532	5.06866	3.66151	3.60297	3.40976	3.48437	3.67895	3.628	3.84735	3.86769	4.36179	4.40381	5.19023	5.0427	13.283	-0.674244	0.208382	0.999962	11.7535	0.773485	0.221868	0.999778	12.8801	-0.91912	0.0755865	0.999987	14.8418	0.201315	0.694623	0.998999	21.5403	0.32083	0.465311	0.999548	35.6467	-0.864725	0.0189671	0.220936
ENSMUSG00000044730	9930104L06Rik	4.02698	3.99989	3.96835	3.94785	4.05349	4.07535	3.54141	3.50191	3.55313	3.57887	3.47012	3.55711	3.53329	3.60896	3.58859	3.60434	3.55688	3.53191	3.42943	3.43611	3.39702	3.43961	3.4453	3.36007	4.07128	4.02446	4.01847	4.04182	4.03724	4.04378	5.20079	5.18571	5.23455	5.17358	5.17679	5.17983	3.99841	4.02557	3.53215	3.53537	3.57113	3.58327	3.42085	3.415	4.03807	4.04095	5.20702	5.17673	15.9226	0.263185	0.590083	0.999962	11.3656	0.056351	0.931552	0.999778	11.61	-0.172293	0.754723	0.999987	10.958	-0.0754775	0.895994	0.998999	16.3698	0.0201688	0.965902	0.999548	36.6722	-0.16673	0.61114	0.917849
ENSMUSG00000044749	Abca6	2.94747	2.89193	2.88623	2.87814	2.83214	2.94401	2.72522	2.74221	2.71809	2.68354	2.87154	2.76078	NA	NA	NA	NA	NA	NA	1.96128	1.92724	2.01671	1.92078	1.91852	1.98863	3.02482	3.07751	3.11209	3.13932	3.07868	3.09729	3.76916	3.78698	3.82474	3.80692	3.74799	3.72843	2.90855	2.88476	2.72851	2.77196	NA	NA	1.96841	1.94264	3.07147	3.1051	3.79363	3.76111	7.6417	-0.422373	0.554004	0.999962	7.48657	0.717553	0.405355	0.999778	NA	NA	NA	NA	3.72952	-0.81547	0.450946	0.998999	8.81589	0.565907	0.407594	0.999548	13.7653	-0.397157	0.466052	0.862086
ENSMUSG00000044763	Trmt10c	6.53004	6.5572	6.90731	6.54513	6.59766	6.66197	6.14867	6.247	6.32539	6.33284	6.13429	6.2268	5.9132	6.06096	6.05202	5.88232	6.03194	5.99426	5.9088	6.02703	5.93305	5.83993	5.96657	5.81639	6.50734	6.5465	6.68211	6.69166	6.5699	6.74722	7.22629	7.2296	7.19134	7.29892	7.26457	7.29226	6.66485	6.60159	6.24035	6.23131	5.98708	5.98876	5.95629	5.8743	6.57865	6.66959	7.21574	7.28525	102.286	-0.192414	0.439068	0.999962	75.2315	-0.0291178	0.917182	0.999778	63.2853	-0.148626	0.561789	0.999987	60.9146	-0.283004	0.279811	0.998999	99.1818	0.258441	0.262422	0.999548	152.306	0.162265	0.357209	0.803496
ENSMUSG00000044768	D1Ertd622e	5.0957	5.21744	5.16743	5.13024	5.06228	5.10917	4.70273	4.58383	4.65236	4.73457	4.51276	4.69326	4.82293	4.80781	4.89765	4.8579	4.87292	4.88274	4.70459	4.79337	4.73589	4.7344	4.8662	4.8087	5.37247	5.40746	5.4732	5.53308	5.36519	5.36965	6.05177	6.19518	6.02028	6.10094	6.23259	5.98117	5.16019	5.10056	4.64631	4.64686	4.81537	4.87616	4.74461	4.8031	5.41771	5.42264	6.08908	6.1049	35.4274	-0.308549	0.340231	0.999962	24.7919	0.0356562	0.94053	0.999778	28.878	0.170075	0.62664	0.999987	27.6048	0.319877	0.391781	0.998999	43.7379	0.0173817	0.956844	0.999548	68.6014	0.0633583	0.824608	0.970437
ENSMUSG00000044770	Scml4	NA	NA	NA	NA	NA	NA	NA	NA	NA	NA	NA	NA	NA	NA	NA	NA	NA	NA	NA	NA	NA	NA	NA	NA	NA	NA	NA	NA	NA	NA	3.00179	3.0317	2.98072	3.0182	3.01912	3.00837	NA	NA	NA	NA	NA	NA	NA	NA	NA	NA	3.00474	3.01523	NA	NA	NA	NA	NA	NA	NA	NA	NA	NA	NA	NA	NA	NA	NA	NA	NA	NA	NA	NA	7.98972	0.205376	0.767328	NA
ENSMUSG00000044783	Hjurp	5.54713	5.57463	5.61988	5.42468	5.48316	5.54274	5.14752	5.04183	5.04672	5.08324	4.9261	5.11893	5.04802	5.1002	5.10757	5.14316	5.09005	5.11416	5.26471	5.41942	5.26535	5.2834	5.18886	5.41848	5.86482	5.76182	5.70959	5.70703	5.69884	5.76205	6.57346	6.45735	6.81863	6.67526	6.40127	6.68714	5.58055	5.48353	5.07869	5.04276	5.07411	5.1136	5.31649	5.29691	5.77874	5.72264	6.61648	6.58789	47.1781	-0.394191	0.166746	0.999962	32.7053	-0.123057	0.766207	0.999778	33.9726	0.15661	0.62597	0.999987	39.1804	-0.0692772	0.83936	0.998999	53.6786	-0.221378	0.435491	0.999548	99.4273	-0.0901362	0.748703	0.953483
ENSMUSG00000044788	Fads6	4.00834	3.96636	3.93044	3.93194	3.98369	3.90571	3.84985	3.79906	3.79863	3.78832	3.67835	3.80556	3.91141	3.8161	3.73298	3.7696	3.80079	3.80225	3.39128	3.52376	3.3917	3.44071	3.44858	3.53214	4.11598	4.0975	4.05804	4.131	4.13649	4.10228	4.67439	4.76818	4.74635	4.70624	4.61129	4.68989	3.96838	3.94045	3.81585	3.75741	3.86375	3.76779	3.43558	3.47381	4.09051	4.12326	4.72964	4.66914	15.4958	-0.267311	0.574981	0.999962	13.0365	-0.509837	0.434303	0.999778	14.8281	-0.339657	0.520257	0.999987	10.7693	0.441171	0.477947	0.998999	17.339	0.28831	0.534993	0.999548	26.1781	-0.437673	0.278872	0.744643
ENSMUSG00000044791	Setd2	8.06324	8.31195	8.2288	8.30348	8.21578	8.30131	8.00227	7.949	8.18005	8.16702	7.96086	7.9746	7.94496	7.86663	8.07342	7.97743	8.0402	7.92718	7.53401	7.92894	7.56634	7.89486	7.76096	7.71918	8.56195	8.90126	8.44071	8.51547	8.42596	8.83148	9.35988	9.1334	9.33504	9.53965	9.50604	9.3752	8.20133	8.27352	8.04378	8.03416	7.90579	8.03035	7.67643	7.79167	8.63464	8.59097	9.2761	9.47363	302.618	0.122881	0.429515	0.999962	264.301	-0.0258862	0.887947	0.999778	251.639	0.0360686	0.810561	0.999987	215.239	0.191308	0.33764	0.998999	398.722	-0.0890411	0.785031	0.999548	669.121	0.310312	0.0183031	0.21741
ENSMUSG00000044792	Isca1	4.18799	4.20194	4.10293	4.16754	4.26519	4.22525	4.47275	4.24278	4.28234	4.34392	4.22961	4.21716	4.39743	4.26104	4.22929	4.45094	4.37864	4.29323	3.8738	3.77883	3.87269	3.87513	3.82097	3.82904	4.20223	4.17646	4.07935	4.1606	4.18858	4.12034	4.93832	4.95552	4.90725	4.85919	5.02408	4.93444	4.16429	4.21932	4.33262	4.26356	4.32924	4.35296	3.84177	3.84172	4.15268	4.15651	4.9337	4.93924	17.7158	0.463511	0.321185	0.999962	20.0937	-0.495333	0.365572	0.999778	20.8008	0.659872	0.159821	0.999987	14.4423	-0.000656076	0.998963	0.999543	17.9994	0.0183755	0.969246	0.999548	30.7019	0.0475769	0.900689	0.982131
ENSMUSG00000044795	Cyb5d1	3.60663	3.67344	3.59157	3.68266	3.60741	3.6746	2.84866	2.90328	2.84014	2.76914	2.77639	2.8554	3.63426	3.54688	3.61669	3.62476	3.62258	3.55834	3.46923	3.46464	3.5944	3.45219	3.54441	3.42729	3.66965	3.67217	3.6181	3.75551	3.63888	3.65484	4.66527	4.53001	4.68716	4.5199	4.66016	4.66418	3.62388	3.65489	2.86402	2.80031	3.59057	3.62134	3.50942	3.47463	3.65331	3.68308	4.62748	4.61475	12.1828	0.353906	0.52178	0.999962	6.26641	-1.12136	0.26714	0.999778	12.4532	0.0425182	0.937979	0.999987	11.5823	-0.425614	0.477504	0.998999	13.1962	0.347554	0.534343	0.999548	25.1794	-0.0953287	0.834659	0.971616
ENSMUSG00000044807	Zfp354c	7.29136	7.46653	7.37623	7.42381	7.4215	7.37521	7.19023	7.07029	7.14327	7.07451	6.7522	6.97476	7.07631	7.18259	7.2706	7.26155	7.27786	7.11582	6.92397	7.03142	6.81909	6.95292	6.87679	6.78267	7.51977	7.77342	7.67853	7.62942	7.48368	7.77953	8.47632	8.42905	8.4709	8.67694	8.65442	8.68775	7.37804	7.40684	7.1346	6.93382	7.12945	7.27	6.92482	6.87079	7.65724	7.63088	8.45876	8.67304	167.986	0.0543362	0.755309	0.999962	130.629	-0.39519	0.0919862	0.999778	146.463	0.0882932	0.631347	0.999987	120.001	-0.133412	0.519057	0.998999	201.646	-0.0413554	0.836238	0.999548	381.025	0.374601	0.00350419	0.0774712
ENSMUSG00000044813	Shb	3.98356	3.9006	3.91258	3.98873	3.93433	3.98917	3.47982	3.48819	3.41596	3.60291	3.42009	3.48375	3.23454	3.23833	3.24687	3.24126	3.31871	3.2581	3.31942	3.38495	3.4039	3.39539	3.42202	3.43551	3.39107	3.45681	3.45813	3.45371	3.47788	3.37943	4.68919	4.67628	4.59037	4.68189	4.7143	4.67377	3.93225	3.97074	3.46132	3.50225	3.23643	3.26894	3.36942	3.41764	3.43534	3.43701	4.65195	4.68999	15.3645	0.375709	0.44041	0.999962	11.6158	0.450755	0.504204	0.999778	9.40099	0.539736	0.375789	0.999987	10.4038	0.587661	0.324106	0.998999	11.2666	0.0215311	0.971595	0.999548	25.4622	0.275178	0.496653	0.875807
ENSMUSG00000044816	D630023F18Rik	4.1648	4.25476	4.19438	4.30064	4.27878	4.26159	3.91993	3.8337	3.88281	3.77032	3.95681	3.90559	4.18488	4.09632	4.14553	4.15326	4.14137	4.25222	4.14583	4.2883	4.28814	4.17187	4.28077	4.25417	4.42947	4.61744	4.4188	4.55666	4.37601	4.3674	5.1101	5.089	5.11576	5.05249	5.15782	5.10849	4.20465	4.28033	3.87882	3.87757	4.1406	4.14672	4.24076	4.2356	4.48857	4.43336	5.10495	5.10627	18.4936	0.625866	0.163119	0.999962	14.932	0.0123925	0.983712	0.999778	18.2998	0.382895	0.402025	0.999987	18.836	-0.054063	0.907521	0.998999	23.5177	-0.40481	0.39908	0.999548	34.5099	0.0140497	0.967558	0.993322
ENSMUSG00000044835	Ankrd45	6.62699	6.51704	6.55615	6.57702	6.51773	6.46562	6.39773	6.32144	6.36529	6.14535	6.32272	6.27457	6.54994	6.32932	6.3961	6.32403	6.19594	6.24899	6.37446	6.28584	6.45122	6.36436	6.3981	6.36428	7.00106	6.82634	6.72755	6.76677	6.77885	6.76558	7.71063	7.65524	7.65654	7.59504	7.55599	7.56194	6.56673	6.52012	6.36149	6.24755	6.43963	6.30536	6.3705	6.37558	6.85165	6.7704	7.67413	7.57099	93.7894	-0.128254	0.548143	0.999962	78.6825	-0.290465	0.28189	0.999778	83.688	-0.503947	0.0315094	0.999987	83.1675	0.00614258	0.978353	0.998999	112.747	-0.232298	0.29376	0.999548	197.756	-0.216616	0.175522	0.638279
ENSMUSG00000044847	Lsm11	5.08978	5.13545	5.22239	5.08276	5.14105	5.14232	5.2242	5.20087	5.15989	4.97708	5.12447	5.18711	5.19333	5.02616	5.06524	5.06661	5.06636	5.05794	5.21518	5.19659	5.21839	5.19094	5.18367	5.11689	5.14485	5.3347	5.28378	5.38456	5.26433	5.33896	6.29902	6.42407	6.28918	6.18539	6.41888	6.36923	5.14921	5.12204	5.19499	5.09622	5.10974	5.06607	5.21005	5.16383	5.25445	5.32929	6.33742	6.3245	35.7173	-0.131681	0.685636	0.999962	34.4908	-0.390616	0.340262	0.999778	34.8457	-0.163275	0.624138	0.999987	36.6411	-0.214307	0.498107	0.998999	40.0399	0.354717	0.299469	0.999548	80.9565	-0.0356509	0.89089	0.980844
ENSMUSG00000044857	Lemd2	4.10492	4.09648	4.14865	4.12207	4.10783	4.0883	3.56515	3.53042	3.51613	3.56458	3.5085	3.5799	3.73669	3.79183	3.74951	3.71782	3.80001	3.73887	3.84419	3.8299	3.80201	3.79687	3.78985	3.88274	3.84651	3.76737	3.78276	3.81908	3.87161	3.78868	5.10157	5.23413	5.13797	5.12237	5.18433	5.13089	4.11668	4.10607	3.53723	3.55099	3.76426	3.75578	3.82537	3.82315	3.79888	3.82646	5.15789	5.14587	17.5302	-0.0864261	0.845044	0.999962	11.5632	0.17016	0.789139	0.999778	13.3414	-0.0850514	0.868064	0.999987	14.0397	0.000450089	0.99929	0.999557	14.0801	0.285774	0.589361	0.999548	35.4746	-0.0778798	0.822892	0.970437
ENSMUSG00000044864	Ankrd50	5.67936	5.7263	5.65022	5.72908	5.58616	5.58361	5.32648	5.24056	5.4456	5.35771	5.31946	5.25097	5.30938	5.34145	5.23456	5.25972	5.22541	5.3598	5.10203	5.09482	5.09461	5.10888	5.02362	5.2001	5.57519	5.54122	5.39669	5.45569	5.41108	5.49116	6.69652	6.7005	6.71801	6.84879	6.94435	6.87394	5.68529	5.63295	5.33755	5.30938	5.32542	5.2399	5.09715	5.11086	5.50437	5.45265	6.70501	6.88903	50.8359	-0.205646	0.463828	0.999962	40.4476	-0.139717	0.707525	0.999778	39.3776	-0.0672545	0.82982	0.999987	34.0721	0.089989	0.789966	0.998999	44.6674	-0.232565	0.460474	0.999548	111.676	0.5043	0.0132199	0.18014
ENSMUSG00000044876	Zfp444	5.16388	5.27215	5.11821	5.17929	5.1752	5.08473	4.59732	4.54571	4.55473	4.50518	4.46918	4.53343	5.01033	4.95111	4.87049	4.93153	4.89928	4.96605	4.82547	4.77347	4.73203	4.77749	4.75666	4.74969	5.15068	5.02693	5.18784	5.15255	5.13596	5.00911	6.28852	6.25711	6.23746	6.2854	6.31691	6.32519	5.18475	5.14641	4.56592	4.5026	4.98072	4.90043	4.77699	4.76128	5.12181	5.09921	6.26103	6.30917	35.7762	-0.203011	0.539019	0.999962	22.5532	-0.357606	0.446428	0.999778	31.2599	-0.066681	0.847328	0.999987	27.4629	-0.085476	0.813873	0.998999	35.0923	-0.133792	0.711706	0.999548	78.0312	0.159237	0.49542	0.875798
ENSMUSG00000044881	Coa4	NA	NA	NA	NA	NA	NA	NA	NA	NA	NA	NA	NA	NA	NA	NA	NA	NA	NA	NA	NA	NA	NA	NA	NA	NA	NA	NA	NA	NA	NA	2.3797	2.36604	2.42398	2.42675	2.39969	2.40281	NA	NA	NA	NA	NA	NA	NA	NA	NA	NA	2.38991	2.40975	NA	NA	NA	NA	NA	NA	NA	NA	NA	NA	NA	NA	NA	NA	NA	NA	NA	NA	NA	NA	5.27749	0.610882	0.491909	NA
ENSMUSG00000044894	Uqcrq	8.36971	8.21462	8.38024	8.22028	8.19609	8.35509	7.62815	7.74645	7.67231	7.54095	7.58084	7.5155	8.28676	7.97693	7.96823	7.88473	7.88106	8.25951	8.19946	7.88692	8.35203	8.08819	7.77886	8.15961	8.2857	7.68506	7.74273	7.6623	8.02147	7.69038	9.04107	8.70275	8.69345	8.81009	8.58185	8.6593	8.32153	8.25715	7.6823	7.54576	8.13184	7.91134	8.14614	8.00888	7.90449	7.79138	8.81242	8.68375	314.854	-0.114149	0.451819	0.999962	195.743	-0.262014	0.158018	0.999778	270.021	-0.115259	0.556181	0.999987	274.531	-0.248077	0.23603	0.998999	237.363	-0.261735	0.55664	0.999548	435.785	-0.228044	0.171494	0.633413
ENSMUSG00000044906	4930503L19Rik	3.78176	3.84087	3.79193	3.8239	3.8178	3.77188	3.71239	3.80021	3.87073	3.86854	3.82604	3.68752	3.82153	3.8392	3.82348	3.83592	3.77162	3.8025	3.25515	3.26799	3.36311	3.33857	3.31205	3.31518	4.39162	4.41711	4.41972	4.35732	4.28129	4.36964	4.99481	4.96978	4.89161	5.0035	4.99498	4.96234	3.80486	3.80452	3.79444	3.79403	3.83037	3.81034	3.29542	3.32193	4.40949	4.33608	4.95207	4.98694	13.8556	-0.0100116	0.983978	0.999962	14.6751	-0.0128299	0.984069	0.999778	14.152	-0.275366	0.572725	0.999987	9.82435	0.326805	0.595977	0.998999	20.8331	-0.559188	0.197696	0.999548	31.3344	0.214292	0.556299	0.899293
ENSMUSG00000044912	Syt16	7.99182	8.02087	7.86435	7.99078	8.01349	7.97253	7.74524	7.55107	7.48012	7.55332	7.4816	7.6424	7.69192	7.59686	7.47236	7.4554	7.56824	7.53993	7.45868	7.39347	7.44258	7.51634	7.43717	7.60168	7.84277	7.91459	7.91308	7.8908	7.79581	7.78139	8.51485	8.62106	8.67826	8.39826	8.37902	8.47643	7.95901	7.99227	7.59214	7.55911	7.64439	7.49867	7.43157	7.5184	7.89015	7.82267	8.60472	8.4179	251.389	0.0532644	0.725394	0.999962	191.08	-0.0434413	0.830511	0.999778	189.586	-0.132993	0.421779	0.999987	178.083	0.188352	0.265733	0.998999	232.699	-0.139692	0.381602	0.999548	367.607	-0.333482	0.0151174	0.192945
ENSMUSG00000044927	H1f10	7.0975	6.91832	6.85882	6.92097	6.84447	6.90146	6.65679	6.61587	6.48912	6.50384	6.34673	6.61066	6.59959	6.62632	6.5112	6.53721	6.51266	6.52293	6.8556	6.59105	6.69621	6.60476	6.80444	6.74109	6.71108	6.78613	6.88888	6.94883	6.86372	6.67466	7.71989	7.8016	7.65154	7.57183	7.66066	7.62381	6.95821	6.88896	6.58726	6.48707	6.61296	6.52036	6.71428	6.71676	6.79536	6.82907	7.72435	7.61877	122.135	-0.185692	0.357911	0.999962	91.8656	-0.204786	0.448549	0.999778	94.2258	-0.157124	0.441699	0.999987	106.546	0.0045062	0.983984	0.998999	114.382	0.0856895	0.711832	0.999548	204.674	-0.224373	0.17238	0.634444
ENSMUSG00000044933	Sstr3	4.43184	4.45618	4.43098	4.4851	4.45465	4.47782	4.13177	4.09762	4.16863	4.20044	4.11218	4.11187	4.26172	4.22286	4.15467	4.20057	4.23248	4.22418	4.30475	4.17272	4.18214	4.22314	4.30566	4.31026	4.48031	4.5199	4.5692	4.61332	4.6219	4.53125	5.60684	5.63818	5.65075	5.49769	5.50387	5.53169	4.43967	4.47253	4.13267	4.14149	4.24229	4.19591	4.21987	4.27969	4.52314	4.58882	5.63192	5.51108	21.7499	0.235802	0.554014	0.999962	17.8409	0.0542998	0.917451	0.999778	18.8988	0.0545623	0.900285	0.999987	19.5	0.449184	0.318642	0.998999	24.0227	0.45795	0.267444	0.999548	48.0631	-0.550359	0.0577846	0.39917
ENSMUSG00000044934	Zfp367	3.52235	3.49163	3.48553	3.51291	3.52522	3.52205	2.61842	2.60862	2.6356	2.62893	2.58444	2.73034	3.10905	3.07675	3.16309	3.11015	3.1204	3.17202	3.05029	3.04148	3.09123	3.14347	3.07635	3.04744	3.2068	3.12114	3.19254	3.13285	3.18145	3.21452	4.11805	4.03806	4.15808	3.96757	4.03264	4.00914	3.49983	3.52006	2.62088	2.6479	3.0929	3.13122	3.061	3.08909	3.17349	3.17627	4.10473	4.00311	11.2496	0.256437	0.639098	0.999962	5.75323	0.544081	0.564186	0.999778	8.78022	0.30874	0.635071	0.999987	8.48432	0.426842	0.516467	0.998999	8.62846	0.0459015	0.946905	0.999548	17.1707	-1.0771	0.0349284	0.306067
ENSMUSG00000044948	Cfap43	NA	NA	NA	NA	NA	NA	NA	NA	NA	NA	NA	NA	1.95311	1.96204	1.97966	1.94096	1.96415	1.99477	NA	NA	NA	NA	NA	NA	NA	NA	NA	NA	NA	NA	2.20741	2.18844	2.19938	2.17791	2.21305	2.2081	NA	NA	NA	NA	1.95757	1.96159	NA	NA	NA	NA	2.19841	2.19969	NA	NA	NA	NA	NA	NA	NA	NA	3.87295	0.0607297	0.948622	0.999987	NA	NA	NA	NA	NA	NA	NA	NA	4.63423	0.0496694	0.956375	NA
ENSMUSG00000044949	Ubtd2	4.52655	4.59891	4.62732	4.57052	4.50053	4.57108	4.41398	4.34053	4.26869	4.30128	4.33959	4.31058	4.25479	4.22237	4.1614	4.21488	4.15716	4.33051	4.15549	4.11643	4.19591	4.06483	4.17977	4.13027	4.5726	4.47208	4.42339	4.47336	4.52655	4.45724	5.13389	5.23815	5.17935	5.23601	5.23578	5.18814	4.58426	4.54738	4.34106	4.31715	4.23858	4.17781	4.15594	4.12496	4.48936	4.48572	5.1838	5.21998	24.1654	-0.248909	0.522165	0.999962	20.3053	-0.161189	0.747949	0.999778	19.1296	0.202964	0.662717	0.999987	17.8862	-0.248558	0.587187	0.998999	22.4299	-0.0449406	0.916718	0.999548	36.6203	0.191797	0.570076	0.904407
ENSMUSG00000044950	Pwwp2a	6.13558	6.11715	6.135	6.01782	6.03094	6.06571	5.75032	5.64616	5.82626	5.667	5.70569	5.73368	5.48566	5.67322	5.72155	5.5798	5.61817	5.55631	5.38417	5.49163	5.50456	5.43416	5.33976	5.4216	6.12306	6.12768	6.18621	6.21333	6.3359	6.12253	6.88089	6.88411	6.83736	6.88819	6.78671	6.88949	6.12924	6.03816	5.74091	5.70212	5.57944	5.63984	5.46012	5.3985	6.14565	6.22392	6.86746	6.8548	68.5103	-0.297391	0.206662	0.999962	52.4533	-0.127469	0.693979	0.999778	48.2133	-0.201609	0.49621	0.999987	42.7525	-0.249869	0.408286	0.998999	73.5006	0.257424	0.316263	0.999548	116.489	-0.0334597	0.867501	0.9775
ENSMUSG00000044952	Kctd21	4.79451	4.86854	4.95519	4.90814	4.83468	4.92353	4.79594	4.6766	4.77959	5.07703	4.8126	4.7043	4.70483	4.76131	4.76395	4.79314	4.72131	4.68525	4.44208	4.40175	4.46141	4.36046	4.45694	4.40833	5.07608	5.1808	5.08444	5.11614	5.25597	5.1288	6.27996	6.39276	6.18776	6.2441	6.20975	6.20261	4.87275	4.88878	4.75071	4.86464	4.73307	4.75947	4.43508	4.40858	5.11377	5.16697	6.28683	6.21882	29.9457	0.0918836	0.800515	0.999962	30.7176	0.591683	0.20407	0.999778	26.4847	-0.0678715	0.853763	0.999987	21.6734	-0.182595	0.655941	0.998999	35.6171	0.284334	0.413345	0.999548	76.5998	-0.239282	0.337817	0.786876
ENSMUSG00000044966	Fbxo48	NA	NA	NA	NA	NA	NA	NA	NA	NA	NA	NA	NA	NA	NA	NA	NA	NA	NA	NA	NA	NA	NA	NA	NA	1.77204	1.77281	1.73762	1.7374	1.73738	1.74251	2.37559	2.41723	2.32527	2.31788	2.36164	2.36461	NA	NA	NA	NA	NA	NA	NA	NA	1.76082	1.7391	2.3727	2.34804	NA	NA	NA	NA	NA	NA	NA	NA	NA	NA	NA	NA	NA	NA	NA	NA	3.35798	-0.891486	0.390175	0.999548	5.20017	-0.780517	0.417525	NA
ENSMUSG00000044968	Napepld	6.28759	6.32955	6.25119	6.30832	6.20603	6.2357	6.01939	5.98557	5.96005	6.08159	5.86732	6.03524	6.04247	6.05418	6.15184	5.99374	6.02208	5.97897	6.24342	6.04568	6.14421	6.23289	6.25546	6.15227	6.50174	6.68896	6.45141	6.53086	6.65402	6.64716	7.65901	7.60513	7.57548	7.73442	7.65236	7.67356	6.28944	6.25002	5.98834	5.99472	6.04832	6.05588	6.14444	6.21354	6.54737	6.61068	7.61321	7.68678	77.3024	-0.127269	0.577312	0.999962	63.4277	0.0454898	0.877645	0.999778	66.1651	-0.294943	0.215695	0.999987	73.4035	0.200396	0.414326	0.998999	96.1688	0.181428	0.442811	0.999548	201.105	0.15641	0.332654	0.782379
ENSMUSG00000044982	Sft2d3	1.84345	1.87625	1.88754	1.84403	1.89071	1.86405	NA	NA	NA	NA	NA	NA	NA	NA	NA	NA	NA	NA	NA	NA	NA	NA	NA	NA	NA	NA	NA	NA	NA	NA	2.60574	2.58116	2.58193	2.54469	2.53357	2.52987	1.86908	1.86626	NA	NA	NA	NA	NA	NA	NA	NA	2.58961	2.53604	3.70919	-0.0933953	0.923459	0.999962	NA	NA	NA	NA	NA	NA	NA	NA	NA	NA	NA	NA	NA	NA	NA	NA	6.08297	-1.51075	0.0652895	NA
ENSMUSG00000044986	Tst	2.05302	2.06639	2.04298	2.03401	2.02916	2.03412	2.03844	2.10594	2.06695	2.19929	2.12835	2.07813	NA	NA	NA	NA	NA	NA	2.02038	2.03666	2.078	2.05661	2.07394	2.02209	2.24401	2.252	2.27356	2.26225	2.25082	2.25068	3.71302	3.7013	3.70759	3.74081	3.79345	3.85843	2.05413	2.03243	2.07044	2.13526	NA	NA	2.04501	2.05088	2.25652	2.25458	3.70731	3.79756	4.17247	-0.69942	0.423895	0.999962	5.17145	1.5152	0.151117	0.999778	NA	NA	NA	NA	4.2134	0.151443	0.870587	0.998999	4.83572	-0.0613807	0.942551	0.999548	13.5968	1.21814	0.0335209	0.29912
ENSMUSG00000044991	Shld1	4.27391	4.24571	4.1722	4.36194	4.26157	4.19417	3.81095	3.75353	3.69702	3.69791	3.6112	3.71645	3.76742	3.82849	3.76449	3.8481	3.75379	3.86237	3.95041	3.97421	3.99239	4.02486	4.02795	3.95634	4.04399	4.08709	3.95828	4.01622	4.13512	4.01407	4.8775	5.02403	4.975	4.95587	4.96722	4.94385	4.23061	4.27256	3.75383	3.67519	3.79796	3.78879	3.97234	4.00305	4.02978	4.05513	4.95884	4.95565	18.746	0.349826	0.455533	0.999962	12.4072	-0.757051	0.267607	0.999778	13.7725	0.392722	0.456024	0.999987	16.0191	0.256499	0.58722	0.998999	16.708	0.242044	0.638499	0.999548	30.958	-0.0354378	0.924286	0.985895
ENSMUSG00000045007	Tubg2	5.9166	5.81247	5.84825	5.93019	5.89658	5.79312	5.62691	5.50788	5.45056	5.34786	5.50416	5.52954	5.7903	5.68948	5.66998	5.66887	5.57568	5.66637	5.40539	5.48649	5.39658	5.414	5.37784	5.39912	5.8459	5.68169	5.6966	5.72014	5.59963	5.55168	6.95123	6.97468	6.9335	6.84389	6.81733	6.9122	5.85911	5.87329	5.52845	5.46052	5.73989	5.63817	5.42949	5.39699	5.74139	5.62382	6.95314	6.85781	58.4533	0.05614	0.831573	0.999962	44.8246	-0.225549	0.532863	0.999778	52.2888	-0.312395	0.251873	0.999987	42.5183	-0.135327	0.647732	0.998999	52.2544	-0.492269	0.100929	0.999548	120.458	-0.250509	0.200678	0.67071
ENSMUSG00000045009	Prrt3	7.47596	7.26497	7.16234	7.35457	7.31975	7.1829	7.16254	6.99404	6.883	6.77788	6.84275	7.03757	7.12114	6.99905	6.91647	6.96344	6.93899	6.98651	7.07656	6.95821	7.01048	7.11287	7.12951	7.1667	7.28447	7.12818	7.38917	7.42065	7.36313	7.16571	8.11976	8.19062	8.2936	8.12716	8.0872	8.18246	7.30109	7.28574	7.01319	6.88607	7.06009	6.93963	7.01508	7.13636	7.26727	7.3165	8.20133	8.13228	157.638	-0.0493633	0.805814	0.999962	123.263	-0.241833	0.336917	0.999778	128.256	-0.115262	0.537794	0.999987	135.516	0.274541	0.134434	0.998999	158.702	0.100359	0.63688	0.999548	288.284	-0.134722	0.363521	0.806806
ENSMUSG00000045031	Cetn4	2.58643	2.57952	2.52712	2.50889	2.56691	2.57562	2.32213	2.29048	2.27074	2.2296	2.29463	2.24581	1.89283	1.84775	1.84145	1.83383	1.87564	1.84936	1.96188	1.92116	1.97344	1.99394	1.96686	2.01211	NA	NA	NA	NA	NA	NA	3.08018	3.1099	3.11787	3.03326	3.09698	3.11527	2.56436	2.55047	2.29445	2.25668	1.87029	1.85031	1.95216	1.99097	NA	NA	3.10265	3.08184	5.78611	-0.318241	0.68963	0.999962	4.83816	-0.983701	0.349508	0.999778	3.88881	-0.287554	0.765896	0.999987	3.87275	1.28847	0.208064	0.998999	NA	NA	NA	NA	8.62528	-0.391238	0.579678	NA
ENSMUSG00000045034	Ankrd34b	5.75748	5.88881	5.78716	5.78111	5.80431	5.97874	5.72616	5.61492	5.66537	5.64832	5.50805	5.71426	5.31282	5.42572	5.45871	5.48677	5.46625	5.32462	5.35526	5.49995	5.47217	5.39634	5.54011	5.54165	6.02546	5.86499	5.98132	5.99809	5.90666	5.99546	6.46495	6.31244	6.44847	6.32137	6.3368	6.31415	5.81115	5.85472	5.66882	5.62354	5.36927	5.47057	5.44246	5.4927	5.95726	5.96674	6.40862	6.32411	56.9589	0.159904	0.569032	0.999962	49.2457	-0.115636	0.733757	0.999778	42.0496	0.119488	0.705234	0.999987	44.3276	0.192639	0.531782	0.998999	62.2904	0.0228953	0.932158	0.999548	83.228	-0.269587	0.253131	0.719946
ENSMUSG00000045036	Tmem232	2.24384	2.21672	2.21907	2.27118	2.25655	2.23404	2.62971	2.67616	2.6973	2.64587	2.65595	2.76521	1.46716	1.4719	1.51142	1.47447	1.52924	1.46873	NA	NA	NA	NA	NA	NA	2.79833	2.78188	2.8089	2.78065	2.75438	2.8242	2.8368	2.8279	2.90414	2.80783	2.79654	2.85381	2.22654	2.25392	2.66772	2.68901	1.46953	1.50504	NA	NA	2.79637	2.78641	2.85628	2.81939	4.58529	0.835099	0.342894	0.999962	5.92498	0.408383	0.661812	0.999778	2.68661	0.385313	0.748412	0.999987	NA	NA	NA	NA	6.76049	-0.182216	0.806143	0.999548	7.37171	-0.851725	0.266352	NA
ENSMUSG00000045038	Prkce	10.8024	10.6252	10.5971	10.6796	10.649	10.5164	10.2508	10.3859	10.3563	10.2365	10.2732	10.271	10.4253	10.4016	10.3291	10.3522	10.3788	10.4634	10.5418	10.3769	10.5444	10.5622	10.4603	10.4625	10.749	10.8491	10.7703	10.8223	10.8333	10.7714	11.7449	11.7101	11.7184	11.7615	11.8668	11.7786	10.6749	10.615	10.331	10.2602	10.4134	10.3534	10.4877	10.495	10.7894	10.809	11.7245	11.8023	1606.94	-0.0927772	0.446918	0.999962	1257.66	-0.0992655	0.400227	0.999778	1344.85	0.0196132	0.839962	0.999987	1442.21	0.00930084	0.93459	0.998999	1783.44	0.0287611	0.789305	0.999548	3480.23	0.10927	0.227353	0.696217
ENSMUSG00000045039	Megf8	7.92347	7.8663	7.70911	7.95232	7.90451	7.76101	7.54452	7.2628	7.32215	7.33235	7.59332	7.40282	7.4324	7.41982	7.32186	7.54049	7.29987	7.4986	7.44411	7.3095	7.35772	7.4803	7.37005	7.59351	7.7787	7.74158	7.80219	7.76927	7.8128	7.66235	8.60254	8.80678	8.73462	8.55011	8.53988	8.65763	7.83296	7.87261	7.37649	7.44283	7.42611	7.38741	7.37044	7.48128	7.77416	7.74814	8.71465	8.58254	231.413	0.0711799	0.674516	0.999962	173.024	0.121945	0.573361	0.999778	172.014	0.126447	0.475115	0.999987	172.575	0.24445	0.171337	0.998999	217.587	-0.0584869	0.724066	0.999548	403.443	-0.235013	0.0908978	0.49112
ENSMUSG00000045045	Lrfn4	5.18581	5.04886	5.10484	5.17523	5.24468	5.04401	4.58885	4.48967	4.47564	4.53985	4.56319	4.47189	4.11006	4.16445	4.17842	4.14155	4.14487	4.20575	4.56559	4.47853	4.46974	4.42067	4.47633	4.54372	4.58102	4.60497	4.58619	4.69152	4.54588	4.51106	5.27135	5.39722	5.34261	5.44565	5.50746	5.38947	5.11317	5.15464	4.51805	4.52498	4.13726	4.15494	4.50462	4.48024	4.59073	4.58282	5.33706	5.44753	35.1814	0.222327	0.526282	0.999962	23.7523	0.0270101	0.953663	0.999778	17.6005	0.108759	0.807382	0.999987	22.6685	-0.143021	0.728507	0.998999	24.9142	-0.0532459	0.898816	0.999548	41.8514	0.549174	0.0966171	0.505385
ENSMUSG00000045053	Kcng3	4.10846	4.17471	4.21127	4.19074	4.1808	4.21586	4.39159	4.23226	4.31952	4.41848	4.26022	4.36962	3.73683	3.84059	3.83462	3.86734	3.84136	3.78686	3.86261	3.85202	3.95773	3.81745	3.83729	3.83024	4.39422	4.37925	4.22478	4.34426	4.3449	4.37015	5.35011	5.20116	5.36766	5.18987	5.18243	5.17324	4.16482	4.1958	4.31446	4.34944	3.78871	3.84777	3.89079	3.82833	4.33275	4.3531	5.30631	5.18185	18.2165	0.264211	0.554011	0.999962	20.4187	0.240523	0.639438	0.999778	13.5354	0.302983	0.574399	0.999987	14.5227	-0.601099	0.229003	0.998999	20.3373	0.140972	0.763788	0.999548	38.7972	-0.670611	0.049561	0.367484
ENSMUSG00000045062	Pcdhb7	6.02705	5.82419	5.87545	5.88526	5.91653	5.88024	5.4219	5.5227	5.57504	5.58589	5.47528	5.51561	5.28223	5.31659	5.31676	5.24915	5.36263	5.27454	5.22195	5.32022	5.36147	5.17658	5.28627	5.32989	5.82383	5.83775	6.10506	6.01083	5.91378	6.02027	6.54641	6.66337	6.62302	6.79957	6.48269	6.63113	5.9089	5.89401	5.50654	5.52559	5.29941	5.30951	5.30121	5.26425	5.92221	5.98163	6.61094	6.6378	60.1205	-0.0616691	0.815698	0.999962	45.7948	0.0551631	0.871526	0.999778	39.3123	-0.0452245	0.881743	0.999987	38.8297	-0.160973	0.620182	0.998999	62.6131	0.187632	0.529603	0.999548	99.3635	0.0940774	0.70304	0.942708
ENSMUSG00000045064	Zc2hc1c	2.28814	2.32639	2.25076	2.27498	2.24226	2.25577	NA	NA	NA	NA	NA	NA	NA	NA	NA	NA	NA	NA	NA	NA	NA	NA	NA	NA	NA	NA	NA	NA	NA	NA	2.15265	2.1619	2.14606	2.17414	2.14778	2.14508	2.28843	2.25767	NA	NA	NA	NA	NA	NA	NA	NA	2.15354	2.15567	4.80682	-0.866368	0.306694	0.999962	NA	NA	NA	NA	NA	NA	NA	NA	NA	NA	NA	NA	NA	NA	NA	NA	4.42452	0.0777815	0.932492	NA
ENSMUSG00000045071	E130308A19Rik	3.47583	3.55402	3.54254	3.53833	3.50799	3.60759	3.29434	3.31967	3.38102	3.28218	3.2453	3.2454	3.50139	3.52089	3.52389	3.51168	3.51166	3.55956	3.30165	3.25194	3.24184	3.29165	3.28598	3.31198	3.8938	3.79093	3.78478	3.92736	3.83656	3.80169	4.45382	4.51678	4.54665	4.56371	4.48365	4.54947	3.52413	3.5513	3.33168	3.25763	3.51114	3.51574	3.26514	3.29654	3.82317	3.85521	4.50575	4.53227	11.6112	0.3428	0.549303	0.999962	9.30713	-1.01139	0.174234	0.999778	11.3873	0.160309	0.767673	0.999987	9.80597	0.430448	0.470461	0.998999	14.7431	0.325901	0.55294	0.999548	22.9232	0.207042	0.629785	0.924479
ENSMUSG00000045078	Rnf216	7.58242	7.66649	7.67785	7.60119	7.739	7.81747	7.60465	7.45871	7.5438	7.78425	7.48882	7.35879	7.23661	7.31912	7.40872	7.25542	7.30775	7.16747	7.35431	7.28356	7.1854	7.16252	7.19597	7.18865	7.86151	7.91626	7.93234	8.0909	8.0764	7.92538	8.74214	8.75419	8.61386	8.718	8.7163	8.7153	7.64225	7.71922	7.53572	7.54395	7.27787	7.32396	7.27442	7.18238	7.90337	8.03089	8.7034	8.71653	205.682	0.164525	0.332237	0.999962	189.359	0.0219799	0.920014	0.999778	155.972	-0.179396	0.303032	0.999987	150.672	-0.195672	0.27623	0.998999	252.081	0.247599	0.127157	0.999548	419.144	0.0189525	0.88359	0.980631
ENSMUSG00000045083	Lingo2	6.43401	6.48353	6.28004	6.48031	6.4852	6.49591	6.30498	6.23172	6.40313	6.34579	6.33097	6.60949	5.98637	6.01882	6.01462	6.05938	5.9804	6.00313	6.17891	6.28783	6.05418	6.00483	6.04197	6.17693	6.58987	6.29971	6.42374	6.30275	6.32539	6.48177	7.44754	7.1907	7.31352	7.56528	7.38955	7.43038	6.39919	6.48714	6.31327	6.42875	6.0026	6.01813	6.17364	6.07458	6.43777	6.36997	7.31726	7.46174	86.3069	0.233007	0.308397	0.999962	83.0306	0.335396	0.231588	0.999778	64.3278	0.0245778	0.918129	0.999987	70.06	-0.295415	0.260588	0.998999	84.4165	-0.208491	0.429688	0.999548	169.303	0.324937	0.0958299	0.503883
ENSMUSG00000045087	S1pr5	NA	NA	NA	NA	NA	NA	NA	NA	NA	NA	NA	NA	NA	NA	NA	NA	NA	NA	NA	NA	NA	NA	NA	NA	NA	NA	NA	NA	NA	NA	2.36987	2.38629	2.40266	2.33501	2.42147	2.35182	NA	NA	NA	NA	NA	NA	NA	NA	NA	NA	2.38627	2.36943	NA	NA	NA	NA	NA	NA	NA	NA	NA	NA	NA	NA	NA	NA	NA	NA	NA	NA	NA	NA	5.20836	-0.491907	0.601694	NA
ENSMUSG00000045092	S1pr1	NA	NA	NA	NA	NA	NA	2.13477	2.11918	2.14665	2.34276	2.33611	2.19811	NA	NA	NA	NA	NA	NA	NA	NA	NA	NA	NA	NA	2.19166	2.15921	2.17239	2.19824	2.16067	2.16187	3.47828	3.50921	3.61531	3.50435	3.59754	3.66355	NA	NA	2.13353	2.29233	NA	NA	NA	NA	2.17442	2.1736	3.53427	3.58848	NA	NA	NA	NA	6.80843	3.67525	0.000653638	0.999778	NA	NA	NA	NA	NA	NA	NA	NA	4.60341	-0.047802	0.957068	0.999548	12.038	0.79732	0.263467	NA
ENSMUSG00000045095	Magi1	6.57367	6.5398	6.51742	6.59443	6.55694	6.64577	6.40276	6.45147	6.46624	6.55433	6.51531	6.46484	6.33991	6.35958	6.4212	6.31194	6.35394	6.33041	6.58111	6.40373	6.3102	6.52814	6.52956	6.65079	6.95868	6.73335	6.79418	6.67968	6.77333	6.76852	7.66412	7.55291	7.59738	7.75661	7.77171	7.66424	6.54363	6.59905	6.44016	6.51149	6.34974	6.36236	6.43168	6.5695	6.82874	6.74051	7.6048	7.73085	94.8989	0.151197	0.470433	0.999962	89.9339	0.160872	0.516432	0.999778	81.7981	-0.129561	0.546421	0.999987	91.6886	0.367884	0.116273	0.998999	110.192	-0.241207	0.273006	0.999548	203.946	0.269716	0.0992168	0.510359
ENSMUSG00000045098	Kmt5b	7.43936	7.48709	7.553	7.40061	7.37219	7.44933	6.95628	7.05694	7.12321	6.97737	7.27551	7.0263	7.06264	7.25714	7.23562	7.19783	7.21875	7.16459	7.00505	7.03715	6.9064	6.98081	6.89276	6.96526	7.54486	7.45803	7.44449	7.43219	7.57242	7.52993	8.44687	8.25585	8.34171	8.47689	8.37207	8.35472	7.49315	7.40738	7.04548	7.09306	7.15989	7.2174	6.98287	6.94627	7.48246	7.51151	8.34814	8.40122	176.036	-0.182253	0.275881	0.999962	136.32	0.0850829	0.710509	0.999778	145.367	-0.000160806	0.999281	0.999987	124.956	-0.0788396	0.681098	0.998999	180.471	0.0670986	0.70316	0.999548	332.976	0.09744	0.504274	0.878981
ENSMUSG00000045100	Slc25a26	4.34545	4.28211	4.29039	4.28888	4.25623	4.23857	3.8883	3.98275	3.99891	3.87794	3.93056	3.94983	4.02327	3.91997	3.92572	3.99197	4.01677	3.95256	3.89425	3.84708	3.85627	3.9448	3.7953	3.84905	4.64955	4.70162	4.6579	4.71715	4.59884	4.63394	5.41929	5.46384	5.42812	5.52243	5.50669	5.47332	4.30598	4.26123	3.95666	3.91944	3.97162	3.97815	3.86587	3.86305	4.66969	4.64998	5.43708	5.50081	19.7517	-0.353856	0.39757	0.999962	14.7732	-0.311754	0.595119	0.999778	16.0972	0.328001	0.496744	0.999987	14.5304	-0.00397228	0.993826	0.999287	25.7774	-0.133145	0.734841	0.999548	44.1462	0.305468	0.314221	0.767869
ENSMUSG00000045103	Dmd	7.3488	7.5983	7.50874	7.60042	7.56224	7.58722	7.4834	7.42682	7.49572	7.28979	7.44922	7.37108	7.37628	7.44248	7.32453	7.39598	7.39948	7.3041	7.12862	7.29721	7.1964	7.19405	7.38434	7.16172	7.81727	8.00674	8.00132	7.92652	7.87935	7.96936	8.76082	8.69237	8.85707	8.70973	8.63501	8.67936	7.48528	7.58329	7.46865	7.37003	7.40938	7.37333	7.20741	7.2467	7.94178	7.92507	8.77009	8.6747	185.656	0.193789	0.273534	0.999962	171.14	-0.188005	0.335953	0.999778	165.924	-0.0341734	0.836494	0.999987	150.977	0.0727534	0.705066	0.998999	245.331	-0.0312502	0.851072	0.999548	423.83	-0.163901	0.21286	0.680667
ENSMUSG00000045107	Saysd1	3.77844	3.86572	3.75435	3.87312	3.83888	3.77137	3.66094	3.56625	3.51578	3.45898	3.44543	3.57133	3.65633	3.66532	3.61313	3.61978	3.6503	3.63224	4.02608	4.03436	4.01547	4.0655	4.14736	4.05142	3.79211	3.81372	3.75587	3.83102	3.77588	3.80132	5.32395	5.33112	5.28063	5.23699	5.32016	5.22489	3.7995	3.82779	3.58099	3.49192	3.66083	3.62774	4.0253	4.08809	3.78723	3.80274	5.3119	5.26068	13.6722	0.288316	0.589594	0.999962	10.7118	-0.99584	0.214518	0.999778	12.5456	-0.135653	0.793191	0.999987	17.025	0.517692	0.264263	0.998999	14.0696	0.16547	0.748225	0.999548	39.1518	-0.261432	0.42319	0.841795
ENSMUSG00000045128	Rpl18a	4.58597	4.44255	4.37167	4.55188	4.49535	4.49058	4.05817	4.12526	3.84236	3.97148	4.03145	3.89928	4.36813	4.27792	4.34903	4.23049	4.2036	4.29597	4.47324	4.36548	4.34671	4.52402	4.4331	4.51539	4.01303	3.91083	4.01656	3.94753	3.96641	4.04146	4.76561	4.93493	4.82612	4.89197	4.90181	4.78597	4.46673	4.5126	4.0086	3.9674	4.32303	4.26104	4.39514	4.49084	3.98014	3.98513	4.84222	4.85992	22.1413	0.303781	0.495076	0.999962	16.7229	-0.378089	0.552783	0.999778	20.4595	-0.731479	0.0887684	0.999987	21.9904	0.658217	0.117665	0.998999	15.3757	0.0507505	0.922188	0.999548	28.6843	0.106933	0.794557	0.964526
ENSMUSG00000045136	Tubb2b	6.32388	6.46574	6.35977	6.32632	6.30389	6.48175	6.09818	6.25483	6.18199	6.32408	6.01164	6.06795	5.89196	5.95653	6.14308	6.05721	6.05055	6.12525	6.21455	6.06663	6.221	6.16482	6.14785	5.93068	6.25276	6.27689	6.33363	6.23951	6.37147	6.25523	7.687	7.60004	7.65579	8.18731	8.36629	8.15933	6.38313	6.37065	6.17833	6.13456	5.92425	6.08361	6.16739	6.08112	6.28776	6.28873	7.64761	8.23764	83.3572	-0.0408589	0.862081	0.999962	71.7204	-0.119	0.691456	0.999778	65.3642	0.255375	0.333838	0.999987	71.017	-0.258914	0.327482	0.998999	78.2904	0.00761503	0.974686	0.999548	258.581	1.17504	3.41314e-13	3.36132e-10
ENSMUSG00000045140	Pigw	5.19469	5.30706	5.14358	5.23494	5.24983	5.23572	5.17292	5.32332	5.3565	5.1794	5.55524	5.29861	4.54197	4.64628	4.61257	4.60837	4.60628	4.59403	4.45947	4.59826	4.55813	4.46246	4.54051	4.48775	5.21114	5.14893	5.29405	5.1777	5.27541	5.35458	6.16748	6.25409	6.20174	6.22831	6.30985	6.30202	5.21511	5.24016	5.28425	5.34442	4.59412	4.60908	4.53862	4.4969	5.21804	5.26923	6.20777	6.28006	36.9716	0.0985697	0.760947	0.999962	41.6012	0.244027	0.54765	0.999778	23.8459	-0.000281388	0.999415	0.999987	22.9325	-0.287573	0.479487	0.998999	37.4088	0.264281	0.44767	0.999548	75.7569	0.238965	0.323171	0.773813
ENSMUSG00000045160	Bola3	3.72772	3.6568	3.62042	3.7365	3.6494	3.63254	3.11705	3.28789	3.17787	3.12654	3.16791	3.22012	3.65854	3.68832	3.63949	3.67608	3.68864	3.59218	3.75172	3.76623	3.73836	3.76443	3.72443	3.77194	3.98926	3.87138	3.90164	3.88414	3.88021	3.86455	4.54602	4.60943	4.53087	4.42784	4.58789	4.48145	3.66831	3.67281	3.19427	3.17152	3.67343	3.66807	3.7521	3.7536	3.92076	3.8763	4.56211	4.49906	12.6539	0.0477903	0.93075	0.999962	8.52281	-0.313527	0.702586	0.999778	12.5612	-0.1135	0.833056	0.999987	13.3549	0.0240631	0.962063	0.998999	14.8579	-0.479401	0.346194	0.999548	23.3085	-0.481182	0.284811	0.748092
ENSMUSG00000045174	Amer3	7.01424	7.00968	6.91681	6.94893	6.96199	6.97902	6.68358	6.60064	6.73562	6.48532	6.65541	6.63291	7.04769	7.0106	6.92795	6.93396	6.96402	6.94431	6.7388	6.8901	6.68315	6.95857	6.98176	6.78966	7.15109	7.21138	7.34064	7.26691	7.31412	7.29953	8.11065	8.17221	8.19992	8.24161	8.2794	8.31375	6.98024	6.96332	6.67328	6.59122	7.02915	6.94198	6.77068	6.91	7.23437	7.29352	8.16093	8.27825	125.392	-0.0496373	0.790562	0.999962	98.8866	-0.184863	0.455607	0.999778	126.151	-0.114171	0.528594	0.999987	116.033	0.319096	0.137642	0.998999	154.129	0.133653	0.478404	0.999548	298.603	0.214665	0.127401	0.565627
ENSMUSG00000045176	Borcs6	3.90304	3.85757	3.83036	3.87589	3.87601	3.83276	3.83626	3.73486	3.76257	3.83429	3.70438	3.83673	3.81463	3.82371	3.83972	3.89344	3.88182	3.87347	3.728	3.70006	3.72877	3.72315	3.78994	3.78373	4.35043	4.30203	4.39974	4.29957	4.26566	4.23312	4.97305	5.11516	5.01099	4.94553	4.96629	4.98782	3.86366	3.86155	3.7779	3.7918	3.81917	3.87166	3.71894	3.76561	4.35073	4.26612	5.03307	4.96655	14.4438	-0.0267494	0.956345	0.999962	13.6213	0.156893	0.800078	0.999778	14.2014	0.638873	0.192199	0.999987	13.5249	0.472767	0.355303	0.998999	20.1099	-0.711966	0.105513	0.999548	32.1562	-0.419519	0.248299	0.714997
ENSMUSG00000045180	Shroom2	8.17912	8.22332	8.14895	8.07311	8.12386	8.26415	8.01499	7.95935	7.79739	7.9775	7.92411	7.97089	7.56178	7.87543	7.83606	7.87051	7.73121	7.8075	7.80892	7.71225	7.75955	7.82566	7.67569	7.7802	8.39587	8.31674	8.25528	8.24242	8.34187	8.21202	9.20885	9.06651	9.0278	9.03685	8.97563	8.90896	8.1838	8.15371	7.92391	7.9575	7.7186	7.81259	7.76024	7.76052	8.32263	8.26544	9.10105	8.97381	288.387	-0.0551119	0.714625	0.999962	246.613	0.0606221	0.73372	0.999778	219.707	0.0630346	0.715213	0.999987	216.984	0.0113357	0.94305	0.998999	314.559	-0.110251	0.466498	0.999548	528.056	-0.206623	0.109394	0.529992
ENSMUSG00000045193	Cirbp	7.40908	7.30208	7.19142	7.41188	7.29799	7.35069	6.44922	6.44598	6.34162	6.07738	6.3129	6.78157	7.24618	7.11143	6.83178	6.94108	6.92249	7.2063	7.24149	6.96082	7.22025	7.33672	7.16371	7.18666	7.08535	7.06615	7.04052	6.77441	7.01624	6.91397	7.98439	7.88153	8.28515	8.3629	8.01426	8.3937	7.30086	7.35352	6.41227	6.39062	7.1788	6.89845	7.14085	7.22903	7.06401	6.90154	8.05036	8.25695	160.539	0.103944	0.570037	0.999962	84.5749	0.0485204	0.89316	0.999778	135.538	-0.103739	0.661485	0.999987	146.914	0.186158	0.36192	0.998999	126.993	-0.38387	0.0661836	0.999548	291.435	0.383728	0.0652296	0.424689
ENSMUSG00000045201	Lrrc3b	3.55805	3.61364	3.53015	3.49853	3.63653	3.60637	3.83766	3.60889	3.68018	3.76709	3.77242	3.74953	3.31251	3.33628	3.34788	3.41119	3.36415	3.34899	3.54214	3.46153	3.49074	3.53373	3.46852	3.56166	3.71757	3.74153	3.69415	3.64588	3.65163	3.77309	4.63391	4.6908	4.68559	4.80184	4.66102	4.65423	3.56728	3.58048	3.70891	3.76301	3.3244	3.37441	3.49814	3.52131	3.71775	3.6902	4.6701	4.7057	11.6234	0.169715	0.774173	0.999962	14.3569	0.453607	0.476511	0.999778	9.93703	0.651478	0.272693	0.999987	11.3365	0.287964	0.613711	0.998999	12.7122	-0.284839	0.623296	0.999548	25.7355	0.270814	0.516741	0.881738
ENSMUSG00000045205	Dpy19l4	6.68123	6.71861	6.83918	6.76221	6.63713	6.85644	6.61178	6.57815	6.79144	6.84115	6.73978	6.68972	6.33379	6.24999	6.32499	6.32016	6.33091	6.17733	6.09959	6.06872	6.14028	5.95782	5.90387	5.89442	6.98359	6.98696	7.05575	6.97552	7.16515	7.17454	7.82068	7.86853	7.68879	7.78037	7.76064	7.81052	6.74634	6.75193	6.66046	6.75689	6.29189	6.32535	6.10287	5.9187	7.00877	7.10507	7.79267	7.78384	108.667	0.0228436	0.91584	0.999962	106.226	0.198279	0.422623	0.999778	78.7597	-0.0700041	0.76006	0.999987	64.9747	-0.583638	0.0180868	0.74874	133.127	0.252981	0.208808	0.999548	221.476	-0.0251461	0.876264	0.978534
ENSMUSG00000045210	Vcpip1	9.09627	9.17552	9.05683	9.30448	9.10477	8.9493	8.49094	8.50589	8.7419	8.71306	8.67028	8.41865	8.80335	8.85903	8.87616	8.71171	8.82271	8.75798	8.15328	8.61605	8.3036	8.49277	8.62619	8.6318	9.15232	9.27134	9.01941	9.27708	9.01584	9.39085	9.91189	9.8326	10.0231	10.0389	10.1506	10.0828	9.10954	9.11952	8.57958	8.60066	8.83119	8.80353	8.35764	8.58359	9.14769	9.22792	9.92252	10.0907	557.292	0.0280103	0.853293	0.999962	389.407	0.0153639	0.931174	0.999778	448.032	-0.136871	0.248334	0.999987	360.075	0.350352	0.0514102	0.970669	588.876	0.146349	0.380814	0.999548	1033.63	0.248995	0.0283133	0.271432
ENSMUSG00000045211	Nudt18	5.37831	5.38684	5.51592	5.29009	5.33914	5.33459	4.89878	4.92213	4.75744	4.76037	4.62455	4.8595	4.79306	4.90561	4.86542	4.89673	4.73374	4.83545	5.03136	5.01513	5.04577	4.92365	5.00428	5.17069	5.01722	4.96176	4.93116	4.9573	4.87433	4.97461	5.86016	5.92167	5.86689	5.95239	5.9114	5.99821	5.42702	5.32127	4.85945	4.74814	4.84933	4.83196	5.03075	5.03287	4.97005	4.93541	5.88291	5.954	42.7402	-0.463594	0.123723	0.999962	26.6317	-0.556845	0.269802	0.999778	28.4813	-0.202179	0.589479	0.999987	32.6276	0.0431522	0.905505	0.998999	30.9248	-0.194242	0.590353	0.999548	60.508	0.270553	0.30959	0.763722
ENSMUSG00000045215	Asxl3	4.54375	4.53827	4.68817	4.57674	4.53922	4.5529	4.00433	3.96246	4.04463	3.96372	4.04733	4.0149	4.15529	4.14681	4.14926	4.19118	4.14859	4.08063	4.09422	4.18488	4.12316	4.10422	4.17187	4.20954	5.00657	5.05987	5.00363	5.06344	4.94718	5.03474	5.47235	5.35611	5.43814	5.47212	5.35173	5.33672	4.59006	4.55629	4.00381	4.00865	4.15105	4.16301	4.13409	4.16188	5.02336	5.01512	5.4222	5.38686	24.6553	-0.22625	0.566666	0.999962	16.1904	0.0357259	0.948057	0.999778	17.7658	-0.0825654	0.853707	0.999987	17.6392	0.21884	0.634178	0.998999	32.7382	-0.040073	0.908998	0.999548	42.7496	-0.165111	0.61417	0.917849
ENSMUSG00000045216	Hs6st1	5.65978	5.6428	5.42892	5.59095	5.66802	5.54601	5.31264	5.19216	5.23188	5.17038	5.1852	5.22	5.19143	5.18002	5.14608	5.212	5.17089	5.16946	5.28959	5.19061	5.18267	5.31262	5.17348	5.28081	5.23659	5.19583	5.26424	5.07328	5.22147	5.18701	6.19052	6.25881	6.13164	6.22283	6.27792	6.25042	5.57717	5.60166	5.24556	5.19186	5.18573	5.17632	5.22095	5.25564	5.23222	5.16058	6.19366	6.25039	47.5876	0.0786915	0.80105	0.999962	36.8986	-0.20972	0.574978	0.999778	36.2793	0.0630382	0.83876	0.999987	37.8088	0.171407	0.59559	0.998999	36.3533	-0.342865	0.316589	0.999548	74.6105	0.185624	0.448216	0.856321
ENSMUSG00000045237	1110012L19Rik	3.63126	3.57602	3.60153	3.55024	3.47193	3.4737	3.46871	3.39587	3.42705	3.39001	3.4651	3.47871	3.7016	3.75052	3.78131	3.75992	3.74264	3.76003	3.62301	3.62164	3.63086	3.58417	3.61024	3.60408	3.85535	3.88232	3.90258	3.96573	3.94159	3.91761	4.76449	4.90195	4.90768	4.80721	4.88907	4.82758	3.60294	3.49862	3.43055	3.44461	3.72606	3.76129	3.62517	3.5995	3.88008	3.94164	4.85804	4.84129	12.4924	-1.25568	0.0220621	0.999962	10.8883	0.179834	0.787476	0.999778	13.1647	0.0981056	0.847504	0.999987	12.2527	-0.279879	0.594591	0.998999	15.3347	0.629063	0.207429	0.999548	28.8121	-0.122277	0.758089	0.955215
ENSMUSG00000045248	Med26	4.71899	4.72159	4.69235	4.69316	4.72088	4.67001	4.45253	4.31347	4.3074	4.34001	4.30106	4.36252	4.64437	4.62394	4.46696	4.55822	4.51375	4.49827	4.23379	4.16116	4.23332	4.18183	4.25945	4.21342	4.58641	4.49753	4.54902	4.54976	4.56566	4.51257	5.61358	5.69139	5.58174	5.65003	5.61252	5.65402	4.71098	4.69468	4.3578	4.33453	4.63416	4.51298	4.20942	4.21823	4.54432	4.54267	5.6289	5.63886	26.0133	-0.103466	0.776432	0.999962	20.2466	-0.138396	0.784891	0.999778	24.1749	-0.405546	0.323142	0.999987	18.8387	0.0631296	0.885811	0.998999	23.3386	-0.0273178	0.946322	0.999548	49.6416	0.0352114	0.903999	0.982306
ENSMUSG00000045251	Zfp688	3.7761	3.76081	3.75744	3.73504	3.66191	3.71736	2.96631	2.94692	2.96065	2.9622	2.95157	2.95053	3.12677	3.21327	3.1601	3.2359	3.16663	3.14396	3.63762	3.58051	3.60881	3.63525	3.5505	3.57675	3.631	3.68242	3.69369	3.60149	3.58909	3.55579	4.69764	4.67051	4.72996	4.68357	4.69845	4.60334	3.76478	3.70477	2.95796	2.95476	3.17002	3.18754	3.60898	3.5875	3.66904	3.58213	4.69937	4.66179	13.7151	-0.647594	0.197838	0.999962	7.78104	-0.0491247	0.948771	0.999778	8.65396	0.256045	0.701579	0.999987	12.1252	-0.221971	0.683427	0.998999	12.7058	-1.09128	0.0482892	0.999548	25.7431	-0.262312	0.514284	0.881466
ENSMUSG00000045252	Zfp574	5.34261	5.29212	5.16051	5.24691	5.18636	5.06859	5.12575	5.06681	5.04136	5.10631	5.12504	5.06486	5.31883	5.356	5.30791	5.42254	5.32605	5.2428	5.09971	5.09203	5.11513	5.07643	5.20025	5.19981	5.59784	5.68386	5.43972	5.52218	5.64596	5.65444	6.49644	6.54044	6.5118	6.58295	6.78258	6.58093	5.26508	5.16729	5.07797	5.09874	5.33741	5.35217	5.10229	5.15883	5.5738	5.60753	6.51622	6.64882	37.5977	-0.470767	0.166239	0.999962	34.6504	0.0835291	0.825801	0.999778	40.1559	0.0231275	0.940851	0.999987	35.2409	0.268702	0.413322	0.998999	48.3052	0.136466	0.67313	0.999548	96.1863	0.402245	0.0817258	0.474797
ENSMUSG00000045257	Morn2	4.2743	4.18996	4.18079	4.26447	4.2411	4.21593	3.80884	3.92241	3.88913	3.99801	3.88205	3.81253	4.09289	4.0521	4.06551	4.03291	3.99906	4.13043	4.11211	4.10146	4.15303	4.05516	4.04801	4.08188	4.19891	4.18387	4.21835	4.09527	4.21673	4.14409	4.78486	4.72004	4.84895	4.82033	4.73322	4.77687	4.21502	4.2405	3.87346	3.89753	4.07249	4.03249	4.1222	4.06168	4.20038	4.15203	4.78462	4.77681	18.573	0.204721	0.641866	0.999962	15.5282	0.189107	0.752458	0.999778	17.1268	-0.140385	0.764099	0.999987	16.9687	-0.492755	0.278478	0.998999	17.9414	-0.408675	0.385539	0.999548	27.7429	-0.056032	0.887595	0.980844
ENSMUSG00000045259	Klhdc9	4.31641	4.23459	4.23531	4.23346	4.23123	4.18239	3.44916	3.54398	3.49515	3.394	3.54754	3.55014	3.60997	3.59788	3.60171	3.59701	3.66354	3.56368	3.5862	3.61776	3.60824	3.67384	3.60056	3.62407	4.15571	4.03871	4.06501	4.1104	4.01257	4.03232	4.85874	4.73907	4.95424	4.93593	4.84289	4.86663	4.2621	4.21569	3.49609	3.49723	3.60393	3.62075	3.60406	3.63282	4.08648	4.05176	4.85068	4.88182	19.1228	-0.377466	0.379057	0.999962	11.0696	0.0335588	0.962866	0.999778	12.1871	0.0769997	0.886259	0.999987	12.169	0.314422	0.556466	0.998999	16.9936	-0.340681	0.488178	0.999548	29.5729	0.185425	0.656562	0.932164
ENSMUSG00000045268	Zfp691	2.63462	2.57877	2.57574	2.64158	2.62917	2.58594	2.09707	2.10733	2.12452	2.11667	2.06989	2.11395	2.71565	2.6635	2.62244	2.62866	2.63349	2.6593	2.50733	2.48235	2.56577	2.50134	2.59453	2.56788	2.34852	2.38044	2.38827	2.39306	2.38772	2.34717	3.91331	3.96461	3.9654	4.03276	4.00037	4.00677	2.59638	2.61889	2.10964	2.10017	2.68958	2.6282	2.51849	2.55459	2.37241	2.37598	3.94777	4.0133	5.9494	0.517091	0.510015	0.999962	4.04008	-0.231234	0.830052	0.999778	6.77682	-0.612621	0.408869	0.999987	5.95863	0.769263	0.356975	0.998999	5.42353	0.0858348	0.918104	0.999548	15.6585	0.73418	0.150646	0.599134
ENSMUSG00000045273	Cenph	NA	NA	NA	NA	NA	NA	NA	NA	NA	NA	NA	NA	NA	NA	NA	NA	NA	NA	NA	NA	NA	NA	NA	NA	NA	NA	NA	NA	NA	NA	2.19497	2.13888	2.19574	2.19378	2.15934	2.16427	NA	NA	NA	NA	NA	NA	NA	NA	NA	NA	2.17653	2.17246	NA	NA	NA	NA	NA	NA	NA	NA	NA	NA	NA	NA	NA	NA	NA	NA	NA	NA	NA	NA	4.61995	-0.144271	0.881054	NA
ENSMUSG00000045284	Dcaf12l1	7.54435	7.65226	7.47171	7.66172	7.57693	7.64317	7.32439	7.46127	7.38322	7.50488	7.35575	7.503	7.47464	7.39896	7.51958	7.48562	7.33431	7.58301	7.59524	7.5643	7.491	7.625	7.57036	7.43114	7.91591	8.05772	7.94173	8.01296	7.98951	7.9189	8.91003	8.94202	9.13413	8.93094	8.92902	8.81776	7.55611	7.62727	7.38963	7.45454	7.4368	7.4465	7.55018	7.54217	7.97179	7.97379	8.99539	8.89258	192.605	0.134342	0.426205	0.999962	171.752	0.131777	0.503999	0.999778	177.872	0.0145401	0.933563	0.999987	187.831	-0.0150155	0.930364	0.998999	252.242	0.000417589	0.997906	0.999834	494.83	-0.1735	0.202726	0.672369
ENSMUSG00000045287	Rtn4rl1	7.12507	7.07896	7.1033	7.12274	7.11229	6.79973	6.70787	6.38625	6.47525	6.35463	6.8185	6.33519	6.81263	6.67553	6.68891	6.74994	6.7291	6.72538	6.65679	6.54444	6.48282	6.68303	6.86154	6.86234	6.83719	6.96447	6.8503	7.09242	7.0878	6.85158	7.90973	8.22467	7.87982	8.40534	8.3245	8.40111	7.10244	7.01159	6.52312	6.50277	6.74408	6.72265	6.56135	6.8023	6.88399	7.0106	8.00474	8.37698	134.783	-0.19077	0.377021	0.999962	95.971	-0.0275665	0.930603	0.999778	106.946	0.0333767	0.864856	0.999987	104.759	0.608203	0.005104	0.534355	125.691	0.320054	0.146828	0.999548	298.777	0.668062	0.000175779	0.0100222
ENSMUSG00000045294	Insig1	4.12828	4.02805	4.00077	4.01167	4.11799	4.09707	4.23279	4.41988	4.16546	4.15151	4.31358	4.34261	4.16271	4.20809	4.15564	4.22479	4.18254	4.16947	4.79022	4.64987	4.62361	4.68269	4.68336	4.76674	4.77895	4.77993	4.7955	4.81749	4.82015	4.74833	5.45099	5.57669	5.40561	5.30721	5.52791	5.31754	4.05237	4.07557	4.27271	4.26923	4.1854	4.18766	4.6879	4.71093	4.78479	4.79532	5.47776	5.38422	16.514	0.206144	0.673288	0.999962	19.2073	-0.0376522	0.948515	0.999778	17.9706	0.145065	0.73987	0.999987	26.282	0.140718	0.719057	0.998999	27.951	0.0571112	0.877567	0.999548	43.6644	-0.440394	0.221826	0.690133
ENSMUSG00000045302	Preb	6.12839	5.91704	5.80398	5.90128	5.95581	5.89012	5.37379	5.41613	5.39938	5.32656	5.48542	5.32337	5.64623	5.52995	5.54413	5.63329	5.61128	5.52245	5.40063	5.39115	5.47814	5.46168	5.63903	5.42604	5.75223	5.67374	5.68635	5.78344	5.6601	5.70089	6.65048	6.76064	6.71729	6.71494	6.75856	6.6969	5.9498	5.91574	5.39643	5.37845	5.58809	5.59623	5.42331	5.50892	5.70411	5.71481	6.70947	6.72347	61.3294	-0.147891	0.60161	0.999962	42.4727	-0.085977	0.807992	0.999778	48.4421	0.0796933	0.778046	0.999987	45.1583	0.336188	0.279109	0.998999	52.6359	0.0318561	0.910496	0.999548	105.049	0.0349733	0.867145	0.9775
ENSMUSG00000045312	Lhfpl2	4.33333	4.28535	4.25242	4.24985	4.25402	4.17185	3.88672	3.95943	3.94777	4.01965	3.87361	3.93613	3.61613	3.63083	3.70284	3.71434	3.7253	3.65502	4.70175	4.48102	4.61118	4.59401	4.5534	4.54618	4.80716	4.91326	4.89215	4.95796	4.934	4.8654	5.95955	6.08474	5.96566	5.94287	5.96384	5.98869	4.29036	4.22524	3.9313	3.94313	3.62348	3.71416	4.59798	4.56453	4.87086	4.91912	6.00331	5.96513	19.3915	-0.516987	0.230093	0.999962	15.2758	0.098845	0.863353	0.999778	12.4289	0.599291	0.275863	0.999987	24.4613	-0.220426	0.595277	0.998999	30.4153	0.277744	0.452374	0.999548	63.4068	-0.153709	0.55885	0.899454
ENSMUSG00000045314	Sowahb	2.94843	2.90427	2.96508	2.94959	2.99204	3.01354	2.65862	2.6122	2.639	2.62888	2.63907	2.78936	2.55429	2.53207	2.55003	2.61296	2.59077	2.55552	3.03566	3.08048	3.00301	3.05997	2.98292	3.09982	3.19639	3.19405	3.25546	3.19858	3.13771	3.20293	3.20776	3.12459	3.1996	3.16012	3.16856	3.1488	2.93926	2.98506	2.63661	2.68577	2.54318	2.58459	3.03972	3.04757	3.2153	3.17974	3.17731	3.15916	7.77943	0.893168	0.204095	0.999962	6.04148	0.935777	0.312036	0.999778	5.83981	1.11437	0.159391	0.999987	7.97797	0.134093	0.848794	0.998999	9.20996	-0.556787	0.394073	0.999548	9.17106	-0.333737	0.620119	NA
ENSMUSG00000045316	Fahd1	5.99076	5.94143	6.07942	5.96722	5.92513	5.90194	5.44922	5.63935	5.51618	5.3782	5.49024	5.56036	5.63941	5.62835	5.5281	5.6481	5.60351	5.55978	5.63604	5.57863	5.48018	5.48049	5.60231	5.50593	5.99049	5.97603	6.08234	5.97089	6.20328	5.99832	7.01007	6.93575	6.98483	7.01587	7.0013	6.93282	6.00387	5.93143	5.53492	5.47626	5.63388	5.59324	5.56495	5.52958	6.01629	6.0575	6.97688	6.98333	63.6298	-0.242808	0.333289	0.999962	44.5972	-0.200387	0.579571	0.999778	48.7897	0.0240349	0.93114	0.999987	47.482	-0.140271	0.633268	0.998999	65.9916	0.15459	0.575356	0.999548	126.366	0.0213672	0.911767	0.984076
ENSMUSG00000045318	Adra2c	2.95539	2.95556	2.93149	2.95081	2.94589	2.92296	2.41567	2.39048	2.45098	2.42458	2.49859	2.35288	2.04698	2.07838	2.083	2.01608	2.05698	2.08777	2.7087	2.70415	2.68304	2.74084	2.76611	2.68795	2.44062	2.46352	2.43741	2.43019	2.53377	2.4565	3.68659	3.65354	3.60785	3.65382	3.71997	3.67219	2.94748	2.93989	2.41904	2.42535	2.06268	2.05202	2.69863	2.73164	2.44718	2.47349	3.64933	3.68199	7.64817	-0.140375	0.829953	0.999962	6.14474	0.141187	0.88477	0.999778	4.13857	-0.537046	0.583318	0.999987	6.84564	0.626776	0.39177	0.998999	5.48774	0.703632	0.413245	0.999548	12.7043	0.443375	0.440996	0.852909
ENSMUSG00000045327	6330549D23Rik	NA	NA	NA	NA	NA	NA	NA	NA	NA	NA	NA	NA	NA	NA	NA	NA	NA	NA	NA	NA	NA	NA	NA	NA	NA	NA	NA	NA	NA	NA	1.85765	1.77854	1.82571	1.77741	1.80775	1.78296	NA	NA	NA	NA	NA	NA	NA	NA	NA	NA	1.82063	1.78937	NA	NA	NA	NA	NA	NA	NA	NA	NA	NA	NA	NA	NA	NA	NA	NA	NA	NA	NA	NA	3.69749	-1.44242	0.207056	NA
ENSMUSG00000045328	Cenpe	2.51814	2.50414	2.55299	2.54111	2.58282	2.60615	2.02183	1.98039	2.0092	1.95601	2.0207	1.97775	2.50921	2.50444	2.5111	2.50382	2.4995	2.49594	2.02569	2.10682	2.04652	2.06485	2.07743	2.08991	2.63125	2.64712	2.63149	2.66039	2.65296	2.68261	3.63023	3.58677	3.67328	3.72322	3.67808	3.68837	2.52509	2.57669	2.00381	1.98482	2.50682	2.50481	2.05968	2.0774	2.63662	2.66532	3.63009	3.69656	5.79636	1.39066	0.0995434	0.999962	4.04224	-0.565527	0.614184	0.999778	5.71868	-0.215695	0.773107	0.999987	4.09789	0.495729	0.607761	0.998999	6.24703	0.668547	0.378317	0.999548	12.7002	0.922497	0.117511	0.547711
ENSMUSG00000045333	Zfp423	3.59008	3.60976	3.60916	3.62948	3.62854	3.58544	3.77738	3.61144	3.67685	3.73574	3.90556	3.66596	3.70537	3.74131	3.67094	3.6166	3.69016	3.72549	3.57548	3.6448	3.70761	3.59692	3.63409	3.6698	3.84111	3.78253	3.8058	3.80718	3.84467	3.80988	4.60306	4.69827	4.71211	4.58853	4.63997	4.60479	3.603	3.61449	3.68856	3.76909	3.72334	3.65923	3.64263	3.6336	3.80981	3.82058	4.67115	4.6111	12.1459	0.140396	0.790232	0.999962	15.4501	0.717235	0.262892	0.999778	13.0784	-0.337198	0.52947	0.999987	12.247	-0.107867	0.846747	0.998999	13.9781	0.107654	0.833712	0.999548	25.0602	-0.452884	0.266323	0.732997
ENSMUSG00000045348	Nyap1	6.36562	6.33281	6.19098	6.30663	6.29766	6.24949	5.92609	5.86207	5.95244	6.23971	6.22232	5.98237	5.81577	6.00278	5.92931	5.90041	6.01173	5.97744	5.86264	5.88456	5.97241	6.07569	6.01262	5.97857	6.27918	6.38125	6.36612	6.36044	6.39808	6.23094	7.05503	7.10202	7.13347	7.05675	7.06696	7.0688	6.29647	6.28459	5.91353	6.14813	5.90927	5.94715	5.90654	6.02229	6.34218	6.32982	7.09684	7.06417	78.0393	-0.0516919	0.824313	0.999962	69.746	0.652508	0.0305092	0.999778	60.6724	0.150601	0.566923	0.999987	62.714	0.365863	0.151168	0.998999	81.7033	-0.0405747	0.867345	0.999548	135.44	-0.0831374	0.653217	0.930725
ENSMUSG00000045349	Sh2d5	6.06593	5.98341	5.88119	6.01033	5.85748	5.74653	5.44878	5.33957	5.27721	5.27124	5.38309	5.34616	5.51432	5.54617	5.47388	5.52751	5.55405	5.50522	5.47199	5.53457	5.45543	5.58142	5.55237	5.66211	5.75249	5.74308	5.70288	5.80391	5.83213	5.74158	6.66411	6.80937	6.6388	6.79082	6.78542	6.79688	5.97685	5.87145	5.35518	5.33349	5.53024	5.51848	5.48733	5.59863	5.73282	5.79254	6.70409	6.79104	61.6049	-0.360468	0.203044	0.999962	40.9298	-0.07878	0.82854	0.999778	45.7784	0.0737677	0.791748	0.999987	46.5964	0.436193	0.13004	0.998999	54.6268	0.224764	0.414583	0.999548	107.509	0.227282	0.288832	0.750521
ENSMUSG00000045374	Wdr81	5.76794	5.8364	5.74322	5.84357	5.79316	5.67639	5.25754	5.33372	5.24075	5.59671	5.31117	5.31869	5.67122	5.6502	5.80325	5.73679	5.70305	5.71424	5.60645	5.70915	5.56029	5.75527	5.92314	5.76828	5.82201	5.91297	5.80331	5.98663	5.81537	5.8652	6.77122	6.82796	6.85142	6.96214	7.10758	7.15341	5.78252	5.77104	5.27734	5.40886	5.66071	5.7477	5.6253	5.81557	5.8461	5.88907	6.81687	7.07437	54.7797	-0.043078	0.87508	0.999962	42.6539	0.509722	0.17334	0.999778	52.4619	0.0300134	0.911814	0.999987	54.0081	0.674405	0.0195745	0.760146	59.3155	0.156792	0.572358	0.999548	124.861	0.669801	0.00118168	0.0382123
ENSMUSG00000045382	Cxcr4	NA	NA	NA	NA	NA	NA	NA	NA	NA	NA	NA	NA	NA	NA	NA	NA	NA	NA	NA	NA	NA	NA	NA	NA	NA	NA	NA	NA	NA	NA	2.3097	2.31113	2.34736	2.37225	2.40262	2.36556	NA	NA	NA	NA	NA	NA	NA	NA	NA	NA	2.32273	2.38015	NA	NA	NA	NA	NA	NA	NA	NA	NA	NA	NA	NA	NA	NA	NA	NA	NA	NA	NA	NA	5.01455	2.15787	0.035544	NA
ENSMUSG00000045394	Epcam	2.16636	2.16954	2.25934	2.18875	2.21732	2.2865	2.37397	2.39145	2.40005	2.38893	2.48908	2.43915	NA	NA	NA	NA	NA	NA	1.49659	1.51049	1.49974	1.5621	1.54851	1.54317	2.48272	2.42635	2.46755	2.39145	2.39174	2.45268	2.15234	2.05234	2.1088	2.11734	2.07439	2.06621	2.19841	2.23086	2.38849	2.43905	NA	NA	1.50228	1.55126	2.45887	2.41196	2.10449	2.08598	4.88354	0.992028	0.327707	0.999962	5.83822	0.991463	0.275088	0.999778	NA	NA	NA	NA	2.90998	2.42881	0.052856	0.970669	5.13657	-1.22536	0.192693	0.999548	4.48402	-0.700065	0.5233	NA
ENSMUSG00000045409	Trim39	4.62723	4.74388	4.71624	4.6685	4.6556	4.68478	4.23247	4.16282	4.22632	4.30649	4.09185	4.22241	4.48288	4.40677	4.43205	4.46728	4.47284	4.40713	3.991	3.99581	4.03136	4.00684	3.98172	4.00402	4.63145	4.52087	4.6225	4.55704	4.64721	4.60362	5.48337	5.59405	5.49022	5.51342	5.58541	5.55672	4.69578	4.66962	4.2072	4.20692	4.44482	4.45739	4.00606	3.99753	4.59161	4.60262	5.52255	5.55185	25.8906	-0.175021	0.639418	0.999962	18.3231	0.0262268	0.96176	0.999778	22.0787	0.0788849	0.844045	0.999987	15.9115	-0.0729652	0.875036	0.998999	23.9189	0.0701392	0.864725	0.999548	46.3465	0.126818	0.678051	0.935363
ENSMUSG00000045410	Akr1e1	6.53437	6.60573	6.72831	6.67289	6.67126	6.75331	6.45571	6.54345	6.6031	6.49123	6.77661	6.53238	6.34564	6.50952	6.46976	6.32305	6.38625	6.46797	6.45362	6.4523	6.29442	6.31302	6.29921	6.24011	7.07884	7.23499	7.00695	7.08491	6.97081	7.12831	7.82652	7.73634	7.79175	7.94364	7.83272	7.81097	6.6228	6.69916	6.53408	6.60007	6.42758	6.39302	6.40011	6.28411	7.10693	7.06134	7.78487	7.86244	101.748	0.208621	0.327433	0.999962	96.7865	0.144126	0.579704	0.999778	85.3487	-0.160502	0.471659	0.999987	81.8555	-0.329077	0.154389	0.998999	136.586	-0.10659	0.60759	0.999548	227.001	0.161672	0.307273	0.762061
ENSMUSG00000045411	2410002F23Rik	6.01475	5.97271	5.96104	6.02443	5.95335	5.88407	5.2371	5.34816	5.27983	5.29637	5.36773	5.25455	5.73022	5.62432	5.54119	5.51481	5.4973	5.62044	5.53793	5.5618	5.66353	5.60581	5.68739	5.71822	5.7649	5.84734	5.88706	5.77046	5.89702	5.6549	6.62605	6.72894	6.68225	6.64536	6.70171	6.69496	5.98284	5.95395	5.28837	5.30622	5.67727	5.51776	5.58775	5.67047	5.8331	5.77413	6.67908	6.68068	62.8315	-0.0967794	0.700884	0.999962	39.9576	0.0464063	0.897846	0.999778	49.5729	-0.363929	0.210663	0.999987	49.5757	0.301797	0.289996	0.998999	56.8478	-0.215874	0.46823	0.999548	102.504	-0.000880995	0.996662	0.998967
ENSMUSG00000045414	Dipk2a	6.76138	6.55207	6.8297	6.68727	6.65362	6.62279	6.17773	6.24491	6.24043	6.28297	6.11459	6.19101	5.968	6.02558	6.03632	5.93051	5.89534	5.89366	5.7718	5.85975	5.79809	5.74746	5.70041	5.82013	6.28096	6.37792	6.25159	6.40502	6.33149	6.2079	6.78569	6.9097	6.79751	6.77609	6.73796	6.68206	6.71438	6.65456	6.22102	6.19619	5.99679	5.95406	5.80988	5.756	6.30349	6.3148	6.83096	6.73204	104.678	-0.162307	0.464858	0.999962	73.6913	-0.0658098	0.809779	0.999778	62.5093	-0.37446	0.119927	0.999987	54.7582	-0.178023	0.508191	0.998999	80.5703	0.0290532	0.907099	0.999548	110.396	-0.272432	0.190526	0.659627
ENSMUSG00000045427	Hnrnph2	8.23319	8.33133	8.29865	8.28284	8.24236	8.35558	8.1731	8.09687	7.95838	8.11904	8.24041	8.05023	7.95515	7.88428	7.93636	7.85514	7.98347	8.06379	8.16204	8.01897	8.01842	8.02693	7.9388	8.06714	8.50075	8.62778	8.49018	8.34873	8.48321	8.55953	9.45069	9.30199	9.45972	9.48914	9.38708	9.33011	8.28772	8.29359	8.07612	8.13656	7.91971	7.92499	8.06648	8.01096	8.53957	8.46382	9.40413	9.40211	313.467	0.00912902	0.948713	0.999962	278.239	0.0901739	0.609559	0.999778	247.495	0.0878185	0.557273	0.999987	263.54	-0.0900494	0.55518	0.998999	363.353	-0.122096	0.426424	0.999548	678.7	-0.000921799	0.994058	0.998738
ENSMUSG00000045435	Tmem60	6.61921	6.57209	6.69029	6.64085	6.694	6.57082	6.34125	6.35805	6.51623	6.27909	6.10709	6.46813	5.91864	6.0389	5.92024	6.11029	6.03723	6.12785	5.98587	5.93196	5.98707	6.0332	5.99455	5.87666	6.8716	6.72121	6.69362	6.78678	6.82982	6.69269	7.50479	7.59361	7.56029	7.47256	7.39598	7.57174	6.6272	6.63522	6.40518	6.28477	5.97877	6.02259	5.9683	5.96813	6.76214	6.76977	7.5529	7.4801	99.5941	0.0319977	0.879071	0.999962	79.6484	-0.271466	0.376955	0.999778	64.6954	0.450317	0.0729956	0.999987	63.0791	-0.00150471	0.995309	0.999287	109.329	0.0044139	0.983967	0.999548	183.865	-0.159695	0.356753	0.802805
ENSMUSG00000045438	Cox19	6.37569	6.39667	6.5359	6.39134	6.39202	6.4332	6.23717	6.18354	6.28691	6.31514	6.13183	6.24039	5.89909	6.09567	6.05347	6.01531	6.01472	5.92429	5.99721	5.92333	5.98866	5.90193	5.83669	5.86394	6.42698	6.43547	6.29671	6.51334	6.42813	6.45443	7.14384	7.07259	7.12377	7.04694	7.07573	7.11122	6.43609	6.40552	6.23587	6.22912	5.99738	6.02783	5.96973	5.86752	6.38639	6.4653	7.1134	7.07796	86.5776	-0.0847004	0.703165	0.999962	75.0513	-0.00875488	0.974481	0.999778	63.4968	-0.129493	0.612965	0.999987	60.6531	-0.33045	0.192785	0.998999	86.5637	0.226106	0.331099	0.999548	137.126	-0.0862625	0.641615	0.927249
ENSMUSG00000045441	Gprin3	6.21261	6.33626	6.16728	6.28399	6.37512	6.44764	5.95486	6.10489	6.08755	6.05413	5.84657	6.09451	6.39541	6.1253	6.18379	6.2178	6.2625	6.26749	6.01469	6.0758	6.14478	6.06939	6.19407	6.0523	6.64269	6.7154	6.6067	6.81582	6.852	6.64728	7.36839	7.34941	7.32623	7.09983	7.07571	6.95262	6.23872	6.36892	6.0491	5.9984	6.26035	6.22136	6.07842	6.10525	6.65493	6.7717	7.34801	7.04272	78.477	0.387413	0.112714	0.999962	63.9225	-0.121559	0.695825	0.999778	77.3941	0.0463263	0.850548	0.999987	68.6557	0.0675483	0.786178	0.998999	106.433	0.31406	0.161996	0.999548	149.785	-0.714778	0.000126336	0.00777612
ENSMUSG00000045464	2810002D19Rik	2.08548	2.11617	2.09752	2.08506	2.15812	2.15082	2.80733	2.80523	2.77313	2.78937	2.86318	2.77712	2.12004	2.17226	2.15968	2.15544	2.18317	2.11697	2.10061	2.03905	2.01683	2.04761	2.07761	2.02375	2.82125	2.8655	2.80779	2.81215	2.8292	2.81055	3.48689	3.55871	3.62853	3.49793	3.56341	3.54263	2.09972	2.13133	2.79523	2.80989	2.14615	2.16609	2.05216	2.04965	2.83152	2.8173	3.55804	3.53466	4.12861	1.06879	0.276826	0.999962	7.5119	0.217834	0.786848	0.999778	4.18345	0.0424158	0.964577	0.999987	4.47441	-0.0818584	0.929985	0.998999	7.18451	-0.283114	0.690748	0.999548	11.7584	-0.348492	0.58073	NA
ENSMUSG00000045466	Zfp956	5.01652	4.97375	4.91757	4.96664	4.88772	5.01079	4.72156	4.69752	4.69081	4.74584	4.54703	4.7061	5.11758	5.1586	5.15294	5.13939	5.16841	5.08084	5.0162	5.0429	4.9152	5.00812	5.06751	4.94219	5.08315	5.12543	4.98552	5.02233	5.08074	5.14618	6.1714	6.20078	6.22315	6.13559	6.21041	6.10733	4.96928	4.95505	4.7033	4.66632	5.13809	5.15358	4.99143	5.00594	5.0647	5.08308	6.19844	6.15111	31.216	-0.0835384	0.810503	0.999962	25.108	-0.168148	0.717419	0.999778	35.0207	-0.0717874	0.821058	0.999987	32.529	0.0628885	0.857284	0.998999	33.4814	0.109999	0.758735	0.999548	72.341	-0.158794	0.517287	0.881738
ENSMUSG00000045482	Trrap	9.40487	9.39256	9.27673	9.47877	9.37698	8.96241	8.99002	8.91226	8.85618	8.8416	8.90815	8.52837	9.11275	9.22529	9.30249	9.30358	9.29919	9.19158	8.7676	9.19783	8.89281	9.13628	9.38611	9.27134	9.5976	9.91241	9.45134	9.5716	9.45666	9.72633	10.3001	10.384	10.5913	10.7524	10.6228	10.6473	9.35806	9.27272	8.91948	8.75937	9.16902	9.30176	8.95274	9.26458	9.65379	9.58486	10.4251	10.6742	645.547	-0.106669	0.54394	0.999962	463.242	-0.247025	0.146054	0.999778	604.768	0.0730644	0.535709	0.999987	563.765	0.467357	0.00537175	0.535274	797.079	-0.125384	0.471882	0.999548	1514.05	0.351331	0.00391489	0.0841469
ENSMUSG00000045498	Pcdhb3	4.23773	4.24962	4.27821	4.35482	4.26536	4.33191	4.3342	4.36732	4.45581	4.33174	4.39413	4.45773	4.10841	4.17641	4.16762	4.19968	4.12862	4.15313	4.14017	4.0833	4.10159	4.08236	4.14993	4.18249	4.75238	4.67301	4.69205	4.57405	4.68114	4.69891	5.1043	5.14363	5.14599	5.08079	5.13438	5.18481	4.25519	4.31736	4.38578	4.39453	4.14241	4.16531	4.10836	4.13826	4.70581	4.65137	5.1313	5.13332	19.447	0.514146	0.235751	0.999962	20.5603	0.068226	0.891488	0.999778	17.5129	0.077946	0.861657	0.999987	17.5576	0.252054	0.579573	0.998999	25.1406	-0.342958	0.401082	0.999548	35.1707	0.0104114	0.975773	0.994613
ENSMUSG00000045503	Sys1	4.11448	4.12504	4.07985	4.12325	4.04345	4.02034	3.34939	3.42955	3.35066	3.31753	3.44597	3.43418	3.4581	3.45125	3.38818	3.44319	3.46539	3.37142	3.50458	3.63005	3.55674	3.57036	3.56316	3.54388	3.60549	3.61449	3.65006	3.66696	3.65915	3.60406	4.53639	4.68546	4.55522	4.56437	4.58872	4.60218	4.10646	4.06235	3.37653	3.39923	3.45468	3.43225	3.56379	3.55913	3.62335	3.64339	4.59236	4.58509	17.1388	-0.387758	0.39539	0.999962	10.5431	0.266086	0.704752	0.999778	10.9125	-0.0746125	0.899065	0.999987	11.7157	-0.0741339	0.89482	0.998999	12.6856	0.23186	0.671566	0.999548	24.0278	-0.0772381	0.856727	0.976808
ENSMUSG00000045509	Gpr150	NA	NA	NA	NA	NA	NA	NA	NA	NA	NA	NA	NA	NA	NA	NA	NA	NA	NA	NA	NA	NA	NA	NA	NA	NA	NA	NA	NA	NA	NA	2.20048	2.21766	2.19379	2.23695	2.18037	2.1928	NA	NA	NA	NA	NA	NA	NA	NA	NA	NA	2.20398	2.20337	NA	NA	NA	NA	NA	NA	NA	NA	NA	NA	NA	NA	NA	NA	NA	NA	NA	NA	NA	NA	4.59004	-0.0142218	0.987807	NA
ENSMUSG00000045515	Pou3f3	7.16873	7.0564	7.1666	7.05201	7.04455	6.87358	6.4345	6.33483	6.31313	6.44659	6.53622	6.35336	6.65123	6.6679	6.66712	6.59259	6.59813	6.57546	6.27055	6.31143	6.29445	6.43462	6.37441	6.25986	6.68629	6.60169	6.58719	6.59282	6.69931	6.53296	7.6221	7.71824	7.51127	7.32999	7.40307	7.42011	7.13058	6.99005	6.36082	6.44539	6.65956	6.61928	6.29214	6.3563	6.62506	6.60836	7.6172	7.38439	135.352	-0.322126	0.0987915	0.999962	86.7111	0.199733	0.444827	0.999778	99.0465	-0.201668	0.303038	0.999987	80.5883	0.177708	0.442481	0.998999	98.4766	-0.0518354	0.816414	0.999548	183.732	-0.514734	0.00348529	0.077211
ENSMUSG00000045519	Zfp560	4.99255	5.08531	5.077	5.0552	5.06629	5.04861	4.95263	4.98472	4.97004	4.97673	4.91557	4.94503	4.64184	4.83671	4.70865	4.68146	4.65918	4.75415	4.46684	4.42354	4.41485	4.35799	4.40128	4.37553	4.94371	4.87956	4.99262	4.85007	4.93073	5.00327	5.85971	5.87879	5.832	5.80891	5.88781	5.8499	5.05162	5.0567	4.96913	4.94578	4.73928	4.6831	4.43507	4.37827	4.93863	4.92802	5.85684	5.84887	33.2663	0.0233074	0.943687	0.999962	30.8153	-0.110113	0.781738	0.999778	25.8936	-0.227145	0.567134	0.999987	21.4315	-0.389184	0.338695	0.998999	30.0307	-0.044634	0.906185	0.999548	57.8218	-0.0309331	0.908367	0.983695
ENSMUSG00000045538	Ddx28	6.21742	6.14925	6.19285	6.14735	6.08689	6.09193	5.51144	5.58801	5.55071	5.37399	5.34469	5.46601	5.88361	5.67774	5.63603	5.68349	5.69164	5.7075	5.63842	5.73064	5.60501	5.61261	5.67742	5.69774	5.9766	6.07715	6.03863	6.05108	6.05533	5.99529	6.91452	6.94556	6.98885	6.96447	6.93423	7.02542	6.18651	6.10872	5.55005	5.39489	5.78067	5.67038	5.65802	5.66259	6.0308	6.0339	6.94964	6.97471	71.5886	-0.247691	0.28875	0.999962	42.9478	-0.55892	0.121327	0.999778	54.1021	-0.154798	0.587187	0.999987	50.6181	0.0132216	0.962233	0.998999	65.92	0.0081748	0.974343	0.999548	124.832	0.0617521	0.750341	0.953483
ENSMUSG00000045555	Mettl24	NA	NA	NA	NA	NA	NA	1.97886	1.91261	1.88617	1.90345	2.06983	1.91762	NA	NA	NA	NA	NA	NA	NA	NA	NA	NA	NA	NA	NA	NA	NA	NA	NA	NA	2.33732	2.40488	2.35187	2.36152	2.35016	2.33082	NA	NA	1.92588	1.96363	NA	NA	NA	NA	NA	NA	2.36469	2.3475	NA	NA	NA	NA	4.9634	1.02838	0.36981	0.999778	NA	NA	NA	NA	NA	NA	NA	NA	NA	NA	NA	NA	5.05723	-0.544456	0.542898	NA
ENSMUSG00000045573	Penk	7.7847	7.68524	7.73199	7.73861	7.8417	7.41555	7.92851	7.91888	7.44454	7.58858	7.51876	7.47295	7.79204	7.81441	7.60847	7.56702	7.52538	7.88982	7.62888	7.53126	7.86123	7.58095	7.59189	7.53793	7.77965	7.873	8.04487	8.17205	8.04124	7.85211	9.10346	8.99496	8.77695	9.40884	9.39832	9.5213	7.73398	7.66529	7.76398	7.52676	7.80322	7.56696	7.67379	7.57026	7.89917	8.0218	8.95846	9.44282	210.394	-0.109938	0.584366	0.999962	203.891	-0.469119	0.044202	0.999778	211.004	-0.139777	0.465467	0.999987	198.488	-0.221753	0.22446	0.998999	253.267	0.237969	0.216524	0.999548	607.231	0.765028	8.24477e-08	1.62392e-05
ENSMUSG00000045576	St7l	7.37551	7.26688	7.20988	7.33722	7.32216	7.39564	7.40578	7.15767	7.35433	7.46985	7.41367	7.3306	6.76763	6.84847	6.90689	6.86664	6.97779	6.89286	6.7538	6.82675	6.82196	6.7324	6.75019	6.764	7.41493	7.23149	7.49329	7.39661	7.38708	7.49135	8.33566	8.21816	8.11647	8.26023	8.15398	8.34068	7.28409	7.35167	7.30593	7.40471	6.80805	6.9171	6.80084	6.74886	7.3799	7.42502	8.22343	8.25163	159.398	0.142017	0.423401	0.999962	166.154	0.176994	0.399982	0.999778	117.067	0.172253	0.369786	0.999987	109.421	-0.129512	0.510077	0.998999	169.378	0.0911895	0.637453	0.999548	303.325	0.0499641	0.749525	0.953483
ENSMUSG00000045589	Frrs1l	9.34561	9.19464	9.26072	9.10938	9.21642	9.12651	8.94371	9.0037	8.82419	8.78618	8.95928	8.81738	8.92977	8.9215	8.80945	8.76881	8.8554	8.90227	9.00209	8.73301	8.99545	8.84754	8.75178	8.71404	9.11049	8.7996	9.07867	9.07461	9.09454	8.91864	9.86031	10.0589	9.84734	9.541	9.8017	9.80244	9.26699	9.15077	8.92387	8.85428	8.92564	8.81122	8.91019	8.77112	8.99625	9.02927	9.92218	9.71504	594.347	-0.189313	0.133369	0.999962	475.626	-0.110853	0.460587	0.999778	467.346	-0.0718102	0.55536	0.999987	461.983	-0.23048	0.116999	0.998999	520.017	0.0396475	0.804144	0.999548	912.682	-0.310505	0.0225057	0.243424
ENSMUSG00000045594	Glb1	6.89742	7.05215	6.91522	7.04258	7.00743	6.98126	6.48463	6.58619	6.66659	6.62547	6.78654	6.92539	6.53273	6.50326	6.44946	6.37437	6.41648	6.46737	6.60257	6.52106	6.51058	6.52829	6.37252	6.52716	7.23723	7.08379	7.1409	7.03211	7.14935	7.08535	8.02052	7.89568	7.89752	7.87305	7.74556	7.78719	6.95493	7.01042	6.57913	6.77913	6.51799	6.41343	6.54474	6.47599	7.15398	7.08893	7.93791	7.80193	126.14	0.122495	0.526409	0.999962	104.204	0.479678	0.0572995	0.999778	88.6546	-0.217005	0.30185	0.999987	91.1985	-0.161608	0.465384	0.998999	139.188	-0.158593	0.414049	0.999548	235.5	-0.268094	0.0909874	0.491359
ENSMUSG00000045598	Zfp553	5.34487	5.32215	5.30358	5.26981	5.3065	5.30578	4.72729	4.58956	4.67527	4.91072	4.64504	4.68669	4.88133	4.90783	4.90298	4.99304	4.93405	4.92246	5.14874	4.95307	4.96949	5.0106	4.99384	5.13805	5.08953	5.14931	5.2072	5.14958	5.17169	5.22432	6.16954	6.27451	6.04555	6.20951	6.08936	6.18272	5.32354	5.29403	4.66404	4.74749	4.89458	4.94336	5.02377	5.0475	5.14868	5.18186	6.1632	6.16053	39.7231	-0.137672	0.645618	0.999962	27.5015	0.451726	0.326612	0.999778	30.0596	0.311409	0.36157	0.999987	33.1531	0.123619	0.733934	0.998999	35.8228	0.179031	0.595033	0.999548	71.9509	-0.0230392	0.931511	0.988347
ENSMUSG00000045608	Dbx2	2.34262	2.36113	2.28982	2.28128	2.32742	2.37559	1.91003	1.93301	1.9272	1.98684	1.91234	1.99814	NA	NA	NA	NA	NA	NA	NA	NA	NA	NA	NA	NA	2.2772	2.19801	2.25787	2.23545	2.213	2.18658	3.06903	2.92943	2.9261	2.91726	2.93647	2.9449	2.33119	2.3281	1.92341	1.96577	NA	NA	NA	NA	2.24436	2.21167	2.97485	2.93288	4.85777	-0.0683053	0.941234	0.999962	3.81944	1.2041	0.282059	0.999778	NA	NA	NA	NA	NA	NA	NA	NA	4.76399	-1.04546	0.264749	0.999548	8.19141	-0.905129	0.238774	NA
ENSMUSG00000045613	Chrm2	4.49844	4.30893	4.28974	4.31742	4.34575	4.43157	4.72218	4.37948	4.60827	4.67364	4.54735	4.81629	3.67695	3.61543	3.73885	3.70818	3.74278	3.67136	3.65511	3.66674	3.59013	3.65144	3.57866	3.83285	4.67268	4.33516	4.34575	4.36189	4.42405	4.59291	4.68531	4.42486	4.68127	4.57763	4.45932	4.51248	4.3657	4.36492	4.56998	4.67909	3.64619	3.72994	3.63733	3.68765	4.4512	4.45962	4.59715	4.51648	20.7136	-0.0283069	0.951297	0.999962	25.3628	0.555252	0.310507	0.999778	12.9726	0.365302	0.505577	0.999987	12.3805	0.565455	0.363142	0.998999	21.4086	-0.0143906	0.988145	0.999548	24.6881	-0.660048	0.195821	0.664161
ENSMUSG00000045624	Esf1	8.09987	8.23684	8.4051	8.22515	8.18143	8.41073	7.86967	8.00408	7.9812	7.94044	7.81963	7.99786	7.47039	7.69045	7.69302	7.57351	7.6552	7.7222	7.48446	7.55776	7.48043	7.42854	7.42944	7.31101	8.37725	8.41212	8.37175	8.34663	8.3091	8.51938	9.06226	8.82996	8.86039	9.00976	8.86463	9.00096	8.24727	8.27244	7.95165	7.91931	7.58042	7.64058	7.50755	7.38966	8.38704	8.3917	8.91754	8.95845	309.438	0.0462422	0.786024	0.999962	244.158	-0.0425599	0.810452	0.999778	198.408	0.0466142	0.781595	0.999987	175.456	-0.245198	0.14797	0.998999	335.608	0.0245328	0.872887	0.999548	492.791	0.0649728	0.642089	0.927249
ENSMUSG00000045625	Pigz	3.51056	3.39943	3.43443	3.53025	3.46301	3.49632	3.32568	3.35745	3.26531	3.23621	3.36242	3.42591	2.94367	2.87683	2.93113	2.94409	2.92117	2.91427	3.23042	3.17035	3.10036	3.15802	3.10889	3.19412	3.68283	3.60886	3.58833	3.56345	3.53457	3.62199	3.59696	3.60269	3.75776	3.59618	3.62493	3.58967	3.44814	3.49653	3.31615	3.34152	2.91025	2.93213	3.16704	3.15368	3.62667	3.57334	3.65247	3.60359	11.0244	0.646184	0.281019	0.999962	9.88754	0.325039	0.671263	0.999778	7.80323	0.193111	0.775001	0.999987	8.98601	-0.191887	0.775526	0.998999	11.8891	-0.646753	0.27225	0.999548	12.6311	-0.689215	0.25961	0.725925
ENSMUSG00000045636	Mtus1	3.53525	3.4362	3.52753	3.46898	3.38467	3.4786	3.33773	3.29564	3.26524	3.3462	3.25923	3.35712	2.91855	2.86074	2.88584	2.91938	2.92066	2.87003	2.72337	2.76801	2.68816	2.69791	2.73234	2.77204	3.3283	3.27581	3.2721	3.28261	3.19466	3.27015	3.88266	3.79228	3.84857	3.83818	3.86932	3.82654	3.49966	3.44408	3.29954	3.32085	2.88964	2.90863	2.72652	2.7341	3.29207	3.24914	3.84117	3.84468	11.8163	-0.696794	0.230544	0.999962	9.83444	0.2872	0.683225	0.999778	7.61729	0.320828	0.639687	0.999987	6.59151	0.145103	0.846676	0.998999	9.68421	-0.643911	0.323196	0.999548	14.4826	0.0440549	0.934044	0.988451
ENSMUSG00000045639	Zfp629	5.13778	5.25351	5.22208	5.28567	5.33937	5.30661	4.84895	4.73068	4.71518	4.71696	4.6117	4.73936	4.59373	4.65661	4.61412	4.65377	4.60957	4.55316	4.86185	4.79375	4.89074	4.94491	4.85719	4.78637	5.08827	5.17618	5.24115	5.13433	5.14021	5.10298	6.02358	6.03101	5.9826	6.06317	6.0065	5.99238	5.20445	5.31055	4.76494	4.68934	4.62517	4.62582	4.84878	4.86282	5.16853	5.12584	6.0124	6.02068	37.8677	0.509569	0.11125	0.999962	25.8203	-0.382013	0.409142	0.999778	24.3093	-0.113992	0.765667	0.999987	29.2669	0.0783833	0.831389	0.998999	35.8436	-0.227442	0.503442	0.999548	64.7193	0.0321781	0.899678	0.982131
ENSMUSG00000045648	Vwc2l	5.59388	5.58888	5.6567	5.53568	5.65702	5.8808	5.4407	5.23608	5.43529	5.30829	5.44311	5.6467	5.12711	4.87846	5.02977	5.17651	5.00182	4.87822	4.75544	4.92391	4.71918	4.81548	4.79746	5.08747	5.85949	5.53188	5.54365	5.41713	5.31502	5.64549	6.00195	5.55235	5.87525	5.89746	5.61129	5.74482	5.61315	5.69117	5.37069	5.46603	5.00278	5.06937	4.79951	4.90014	5.64501	5.45922	5.80985	5.75119	50.9262	0.344582	0.279243	0.999962	43.1448	0.392321	0.316071	0.999778	33.8595	0.0358703	0.93141	0.999987	28.7807	0.556464	0.196875	0.998999	47.4061	-0.818231	0.194107	0.999548	57.572	-0.290296	0.644379	0.927249
ENSMUSG00000045657	Pcdhb10	4.4998	4.43869	4.58008	4.42905	4.52026	4.5128	4.0393	4.02885	3.93986	4.03966	3.8615	4.00317	3.93566	4.01107	3.9767	4.06185	3.93917	3.98231	3.57613	3.49748	3.53525	3.48669	3.45945	3.54735	4.24444	4.2273	4.1715	4.22579	4.18028	4.21916	5.15176	4.97956	4.87053	4.85351	4.94281	4.94328	4.50619	4.48737	4.00267	3.96811	3.97337	3.99257	3.53628	3.49783	4.21441	4.20841	5.00061	4.9132	23.2084	-0.124404	0.761528	0.999962	15.3625	-0.257261	0.675695	0.999778	15.5255	0.201726	0.682166	0.999987	11.3977	-0.422384	0.46122	0.998999	18.5644	-0.0553271	0.902216	0.999548	32.1143	-0.565983	0.172938	0.634563
ENSMUSG00000045658	Pid1	7.37848	7.44535	7.44016	7.33287	7.46671	7.50815	7.0442	6.98657	6.93785	7.15197	6.8625	6.90682	7.00209	7.02045	7.03046	6.94913	6.81487	7.04294	6.86836	6.90221	6.85053	6.82144	6.73304	6.7276	7.68207	7.52927	7.59691	7.49754	7.49836	7.38414	8.51507	8.43614	8.38752	8.36739	8.48655	8.55433	7.42133	7.43591	6.98954	6.97376	7.01127	6.93148	6.8737	6.76069	7.60275	7.46001	8.44624	8.46942	172.571	0.0367422	0.833098	0.999962	127.373	-0.0258741	0.910678	0.999778	126.867	-0.194503	0.309637	0.999987	113.028	-0.268351	0.171485	0.998999	186.188	-0.32183	0.0683502	0.999548	352.674	0.0432491	0.762541	0.956924
ENSMUSG00000045659	Plekha7	4.49594	4.48093	4.48885	4.53439	4.57421	4.45436	4.3718	4.2043	4.2145	4.13287	4.32146	4.25882	4.48571	4.37487	4.41235	4.49325	4.43475	4.39659	4.0473	4.07768	3.98496	4.11213	4.05331	4.11231	4.75531	4.62822	4.74728	4.70937	4.58725	4.65524	4.9821	4.95288	5.06136	4.95628	4.93168	4.90851	4.48857	4.52099	4.26353	4.23772	4.43029	4.44678	4.03665	4.09258	4.71027	4.65062	4.99878	4.93215	22.5596	0.24115	0.549134	0.999962	19.4291	-0.171641	0.755841	0.999778	22.072	0.147032	0.721686	0.999987	16.6922	0.469507	0.316043	0.998999	25.8226	-0.403012	0.320785	0.999548	31.5358	-0.413302	0.254267	0.721934
ENSMUSG00000045662	Henmt1	NA	NA	NA	NA	NA	NA	1.9574	1.96551	1.98211	2.07018	2.02635	1.98828	NA	NA	NA	NA	NA	NA	NA	NA	NA	NA	NA	NA	NA	NA	NA	NA	NA	NA	2.61169	2.63807	2.64535	2.67189	2.64442	2.62427	NA	NA	1.96834	2.02827	NA	NA	NA	NA	NA	NA	2.6317	2.64686	NA	NA	NA	NA	4.73513	1.49294	0.145182	0.999778	NA	NA	NA	NA	NA	NA	NA	NA	NA	NA	NA	NA	6.14496	0.396835	0.619921	NA
ENSMUSG00000045664	Cdc42ep2	2.38448	2.38885	2.38938	2.39565	2.40096	2.43313	2.02884	1.95759	1.98129	2.04269	1.96775	2.03112	NA	NA	NA	NA	NA	NA	NA	NA	NA	NA	NA	NA	2.49133	2.40861	2.48658	2.40015	2.43321	2.44644	2.58403	2.48923	2.50825	2.51993	2.52364	2.54725	2.38757	2.40991	1.98924	2.01385	NA	NA	NA	NA	2.46217	2.4266	2.52717	2.53027	5.18476	0.599155	0.460863	0.999962	4.09161	0.695029	0.532041	0.999778	NA	NA	NA	NA	NA	NA	NA	NA	5.16991	-0.932217	0.309225	0.999548	5.97679	0.0693868	0.936062	NA
ENSMUSG00000045665	Mfsd5	5.40165	5.41305	5.2826	5.34077	5.31869	5.32077	5.03006	4.97226	4.90899	5.04193	5.03509	5.07242	4.3841	4.44566	4.47889	4.4991	4.5099	4.42745	5.0735	4.98985	5.02149	5.11767	4.99779	5.04111	5.2494	5.1795	5.31335	5.21429	5.24699	5.16522	5.97109	6.05271	6.01672	5.93006	5.97694	5.98541	5.36577	5.32674	4.97044	5.04981	4.41488	4.49596	5.02828	5.05219	5.24742	5.20884	6.0135	5.96414	40.5681	-0.193931	0.522328	0.999962	32.9134	0.368933	0.341228	0.999778	21.4864	0.321362	0.437302	0.999987	32.9834	0.128973	0.702977	0.998999	37.6614	-0.204928	0.53536	0.999548	63.6316	-0.189343	0.46221	0.861572
ENSMUSG00000045671	Spred2	7.14271	7.12718	6.92503	7.0517	6.92824	6.97697	6.69821	6.56763	6.49698	6.62966	6.41361	6.4785	6.65889	6.67495	6.64946	6.71333	6.60005	6.60174	6.52886	6.48306	6.46719	6.39439	6.48927	6.52469	6.86406	6.811	6.72576	6.84672	6.81454	6.78653	7.83643	7.79285	7.89092	8.08832	8.03599	7.91477	7.06497	6.98564	6.58761	6.50726	6.66692	6.65428	6.49304	6.46945	6.80028	6.81593	7.84006	8.01303	130.78	-0.207693	0.293969	0.999962	93.8527	-0.189174	0.467939	0.999778	100.566	-0.0589255	0.768126	0.999987	89.556	-0.0547478	0.80138	0.998999	112.376	0.0300719	0.884368	0.999548	244.48	0.347343	0.0274435	0.268495
ENSMUSG00000045689	Pcdhb4	5.97024	5.95744	5.88341	5.95314	5.93808	6.13348	5.88768	5.85068	6.00987	5.81314	5.70284	5.9261	5.55239	5.40839	5.50712	5.60101	5.60615	5.46308	5.57016	5.59158	5.57127	5.4276	5.51469	5.66229	6.33415	6.19016	6.20018	6.22252	6.20297	6.19451	6.9335	6.82299	6.75799	6.67499	6.78732	6.5972	5.93703	6.00823	5.91608	5.81403	5.48039	5.57143	5.57767	5.53486	6.2415	6.20667	6.83816	6.6865	62.6536	0.250135	0.347166	0.999962	56.897	-0.289256	0.380128	0.999778	46.4707	0.310287	0.297669	0.999987	46.9913	-0.137482	0.650594	0.998999	74.7948	-0.126737	0.603672	0.999548	109.904	-0.406584	0.0679288	0.433145
ENSMUSG00000045690	Wdr89	3.80214	3.82073	3.83427	3.77726	3.81516	3.75944	3.23664	3.32641	3.29219	3.29402	3.2606	3.27542	3.49296	3.52039	3.48163	3.52915	3.50459	3.45415	3.51589	3.48898	3.39944	3.47222	3.4896	3.42635	4.23119	4.22692	4.34347	4.20388	4.36843	4.21481	4.81853	4.73602	4.7156	4.76691	4.69253	4.66634	3.81905	3.78395	3.28508	3.27668	3.50668	3.50512	3.4681	3.46272	4.26719	4.26237	4.75672	4.70859	14.1747	-0.358287	0.464201	0.999962	9.54248	-0.119573	0.866167	0.999778	11.2065	-0.0300555	0.956817	0.999987	11.4208	-0.0733427	0.899449	0.998999	19.3549	-0.0299181	0.951013	0.999548	26.8855	-0.333551	0.405828	0.832043
ENSMUSG00000045691	Thtpa	4.87946	4.93517	4.92326	4.8982	4.92002	4.87597	4.54814	4.59188	4.61696	4.53255	4.47024	4.63275	4.72512	4.6915	4.69771	4.76245	4.63336	4.69518	4.50439	4.42788	4.41059	4.41136	4.3112	4.46649	5.3542	5.19444	5.21002	5.22002	5.24897	5.09448	5.61207	5.79299	5.74146	5.66336	5.63727	5.68185	4.91263	4.89806	4.58566	4.54518	4.70831	4.69784	4.44762	4.39635	5.25289	5.18782	5.71551	5.66083	30.0378	-0.0825186	0.809396	0.999962	22.6192	-0.198174	0.683474	0.999778	26.2927	-0.0406594	0.913194	0.999987	21.3244	-0.322405	0.460721	0.998999	37.7862	-0.342485	0.328777	0.999548	51.7275	-0.250403	0.397184	0.827702
ENSMUSG00000045733	Sprn	7.68897	7.66885	7.53997	7.73536	7.68099	7.57722	7.11377	7.57989	7.52069	7.32859	7.28699	7.58348	7.51549	7.75081	7.31884	7.73065	7.47297	7.42631	7.53062	7.57287	7.55976	7.35889	7.70335	7.30265	7.59557	7.7936	8.03835	8.04502	7.97553	7.76685	8.71067	8.83449	9.03125	8.75925	9.33382	8.87648	7.6326	7.66452	7.40478	7.39969	7.63315	7.50749	7.55442	7.45496	7.80918	7.92913	8.8588	8.98985	200.58	0.0596474	0.723184	0.999962	169.717	-0.0187098	0.940482	0.999778	187.757	0.0160117	0.940371	0.999987	184.659	-0.184788	0.355024	0.998999	239.026	0.218979	0.308589	0.999548	496.584	0.248722	0.44298	0.854032
ENSMUSG00000045752	Tssc4	5.44072	5.28838	5.25097	5.36328	5.34097	5.3574	5.08235	5.06226	5.04118	5.05177	4.99238	5.05714	5.04685	5.03261	5.04906	4.99276	5.07222	5.04111	5.25999	5.30476	5.16877	5.25648	5.27741	5.36279	5.0902	5.21946	5.15674	5.15791	5.18812	5.23926	6.10694	6.26065	6.15811	6.12073	6.25934	6.19144	5.32669	5.35388	5.06193	5.03376	5.03973	5.03802	5.24451	5.29889	5.15546	5.1951	6.17523	6.1905	40.3564	0.107005	0.734974	0.999962	32.6972	-0.111819	0.773309	0.999778	32.9806	-0.0370988	0.909232	0.999987	38.6801	0.242933	0.447451	0.998999	36.2029	0.214224	0.525408	0.999548	72.6688	0.0467294	0.855766	0.976808
ENSMUSG00000045757	Zfp764	1.51285	1.51608	1.5558	1.51475	1.56285	1.51481	NA	NA	NA	NA	NA	NA	NA	NA	NA	NA	NA	NA	NA	NA	NA	NA	NA	NA	NA	NA	NA	NA	NA	NA	2.7146	2.72765	2.71291	2.68363	2.69449	2.66163	1.52825	1.5308	NA	NA	NA	NA	NA	NA	NA	NA	2.71838	2.67992	2.99148	0.13561	0.902429	0.999962	NA	NA	NA	NA	NA	NA	NA	NA	NA	NA	NA	NA	NA	NA	NA	NA	6.5421	-0.958292	0.214872	NA
ENSMUSG00000045763	Basp1	9.79173	9.45552	9.55838	9.45104	9.58097	9.62608	9.08281	9.3321	8.96609	9.12596	9.01391	9.19869	9.06208	9.26065	9.18623	9.31231	9.16391	9.31744	9.35222	9.22314	9.29882	9.08527	9.14421	9.46749	9.18226	9.10093	9.27909	9.32644	9.23647	9.04983	9.89684	10.213	9.8657	9.67469	9.99487	9.78259	9.60188	9.5527	9.127	9.11285	9.16137	9.22082	9.29139	9.23232	9.18743	9.20425	9.99183	9.81738	769.384	-0.0879253	0.547822	0.999962	558.956	-0.0250728	0.879096	0.999778	596.227	0.139626	0.257092	0.999987	618.083	-0.0676575	0.660972	0.998999	590.135	0.0262093	0.860299	0.999548	971.205	-0.266652	0.0809347	0.473415
ENSMUSG00000045767	B230219D22Rik	7.71922	7.81019	7.70036	7.74333	7.75179	7.80627	7.19067	7.3302	7.30344	7.31079	7.24843	7.31804	7.20621	7.31779	7.34831	7.16985	7.20909	7.2261	7.17113	7.16257	7.21947	7.23721	7.14823	7.16319	7.7268	7.95139	7.81623	7.77481	7.754	7.78949	8.58365	8.56275	8.61831	8.75386	8.68338	8.59396	7.74326	7.76713	7.27477	7.29242	7.262	7.24242	7.18439	7.18288	7.83147	7.77277	8.58824	8.67707	215.846	0.0405409	0.796091	0.999962	155.661	0.0329419	0.870511	0.999778	152.044	-0.212361	0.209893	0.999987	145.35	-0.00193248	0.991325	0.998999	224.298	-0.11948	0.481855	0.999548	397.554	0.158387	0.233059	0.70226
ENSMUSG00000045777	Ifitm10	5.21815	5.15996	5.16169	5.22945	5.22808	5.11573	4.32627	4.49707	4.42229	4.38483	4.34691	4.40387	4.72487	4.78021	4.78323	4.7499	4.73336	4.79426	4.89953	4.85768	4.82547	4.82915	4.79231	4.85813	5.06048	4.83416	4.9325	4.97719	5.09759	4.95427	5.80551	5.90345	5.71215	5.74206	5.80444	5.79067	5.17993	5.19108	4.41521	4.37854	4.75254	4.7555	4.86089	4.82653	4.94238	5.00968	5.80704	5.77906	36.3513	0.0606302	0.851049	0.999962	20.4623	-0.244821	0.6285	0.999778	26.934	-0.0331362	0.926384	0.999987	28.6993	-0.173243	0.626549	0.998999	31.5463	0.362577	0.368955	0.999548	55.6273	-0.127747	0.658369	0.932181
ENSMUSG00000045790	Ccdc149	6.74476	6.73983	6.64985	6.75413	6.71236	6.64187	6.43373	6.36986	6.18249	6.34662	6.27865	6.33562	6.58167	6.48386	6.39654	6.40665	6.54571	6.58508	6.53626	6.39747	6.48217	6.46245	6.45125	6.55292	6.71638	6.63892	6.67639	6.74877	6.76347	6.56234	7.69031	7.64274	7.68119	7.64677	7.49964	7.6383	6.71148	6.70279	6.3287	6.3203	6.53277	6.44963	6.47197	6.48887	6.67723	6.69152	7.67141	7.5949	104.37	-0.0284863	0.889041	0.999962	80.5574	-0.0202307	0.941654	0.999778	91.5205	0.0802132	0.719621	0.999987	89.4464	0.0558389	0.799777	0.998999	103.793	0.032339	0.885802	0.999548	199.353	-0.157984	0.342164	0.789501
ENSMUSG00000045795	Whamm	4.15027	4.16605	4.18571	4.19995	4.26734	4.23309	3.65852	3.71251	3.70145	3.61529	3.71914	3.67255	3.92297	3.83544	3.90423	3.89867	3.91052	3.89158	3.72826	3.8346	3.78942	3.88674	3.74235	3.75398	4.19972	4.158	4.13674	4.15223	4.09499	4.22212	4.67843	4.73498	4.75997	4.69338	4.72196	4.70379	4.16735	4.23346	3.69083	3.66899	3.87921	3.90448	3.78409	3.79436	4.16482	4.15645	4.72446	4.70638	18.1524	0.578901	0.191994	0.999962	12.7216	-0.215436	0.729361	0.999778	15.1692	0.144198	0.76556	0.999987	13.6749	0.107417	0.843452	0.998999	17.6522	-0.0564682	0.90597	0.999548	26.2656	-0.134315	0.72995	0.948749
ENSMUSG00000045822	Zswim3	5.12199	5.16881	5.17626	5.19627	5.20809	5.25163	5.28187	5.11025	5.20652	5.20267	5.38345	5.21393	5.33837	5.36251	5.41578	5.41631	5.39722	5.27294	5.09374	5.12437	5.1532	5.07466	5.02878	5.08803	5.57004	5.53377	5.58237	5.5933	5.59482	5.68013	6.40373	6.40772	6.3979	6.37977	6.43013	6.36026	5.15569	5.21866	5.19955	5.26668	5.35044	5.40977	5.12377	5.06382	5.56206	5.62275	6.40312	6.39005	36.2626	0.315189	0.320839	0.999962	39.2951	0.263313	0.487873	0.999778	41.1721	-0.0419898	0.890633	0.999987	33.94	-0.28137	0.390095	0.998999	47.9948	0.263236	0.364741	0.999548	84.2463	-0.0382134	0.865648	0.977308
ENSMUSG00000045827	Serpinb9	4.19782	4.2937	4.29034	4.22444	4.2754	4.32379	4.10649	4.15285	4.20765	4.25484	4.11755	4.20064	4.4354	4.46732	4.53226	4.49156	4.51189	4.55407	3.84355	3.85058	3.95143	3.88614	3.96346	3.90913	4.64408	4.66999	4.62869	4.63166	4.54022	4.70393	5.91391	5.78507	5.91664	5.72592	5.83749	5.68513	4.26062	4.27454	4.15567	4.19101	4.45136	4.51191	3.88185	3.91958	4.64759	4.62527	5.87187	5.74951	19.3261	0.111116	0.80111	0.999962	18.0459	0.251282	0.634303	0.999778	22.3125	0.29791	0.458628	0.999987	15.0891	0.326095	0.516614	0.998999	24.8016	-0.124872	0.762283	0.999548	56.9865	-0.484449	0.0975314	0.507318
ENSMUSG00000045838	Ccdc9b	2.63251	2.60797	2.6177	2.67929	2.59378	2.57546	NA	NA	NA	NA	NA	NA	2.1187	2.16351	2.16839	2.14581	2.1586	2.14466	2.55115	2.51873	2.49778	2.55463	2.51342	2.47885	2.70798	2.7558	2.71116	2.71461	2.7544	2.69405	3.90871	3.75277	3.76459	3.75328	3.81509	3.70265	2.61939	2.61618	NA	NA	2.1411	2.1576	2.52255	2.51563	2.72498	2.72102	3.80869	3.75701	6.24311	-0.0531851	0.945255	0.999962	NA	NA	NA	NA	4.2192	-0.036762	0.967289	0.999987	5.90859	-0.143116	0.855842	0.998999	6.78155	-0.0842147	0.910178	0.999548	14.2136	-0.643576	0.287674	0.749053
ENSMUSG00000045854	Lyrm2	5.13027	5.07559	5.09328	5.06077	5.0822	5.0908	5.00363	5.12332	5.05383	5.07073	5.11022	5.06324	5.03667	5.13479	4.94493	4.96895	5.06273	5.01579	5.0634	5.09468	4.99722	4.97272	4.97729	4.89138	5.31877	5.03004	5.06506	5.09258	5.14924	5.10724	6.28179	6.09759	6.25092	6.15001	6.13227	6.26234	5.09971	5.07792	5.06026	5.0814	5.08573	4.9922	5.05177	4.94713	5.13796	5.11635	6.2101	6.18154	34.1892	-0.11149	0.728667	0.999962	33.9036	0.0748626	0.84612	0.999778	32.6902	-0.143824	0.681888	0.999987	32.4082	-0.532026	0.120692	0.998999	34.8856	-0.153427	0.691341	0.999548	74.1887	-0.100398	0.699978	0.941925
ENSMUSG00000045867	Cradd	3.16843	3.21247	3.18411	3.21622	3.20618	3.2605	3.06065	3.10089	3.07876	3.07377	3.06393	3.06579	2.89027	2.96028	2.9171	2.93305	2.95796	2.91133	2.93524	3.03866	3.01072	2.93418	2.94374	2.94935	3.17406	3.20965	3.15202	3.21606	3.21609	3.23464	4.37814	4.38305	4.32861	4.34952	4.336	4.27876	3.18834	3.22763	3.0801	3.06783	2.92528	2.93604	2.99487	2.94242	3.17858	3.22226	4.36327	4.32143	9.03014	0.614499	0.328109	0.999962	8.29635	-0.180673	0.808492	0.999778	7.2829	0.21201	0.760477	0.999987	7.67753	-0.886415	0.200516	0.998999	9.23104	0.709617	0.266175	0.999548	20.3518	-0.364096	0.414047	0.837027
ENSMUSG00000045871	Slitrk6	3.34145	3.3456	3.54792	3.42798	3.3933	3.32084	2.33373	2.30869	2.23951	2.2321	2.23723	2.30472	1.93197	1.99474	1.96338	1.94409	1.91681	2.00729	1.64642	1.65449	1.69522	1.71739	1.6331	1.63549	2.18606	2.19866	2.23546	2.27024	2.22338	2.17764	2.99377	2.95879	2.98875	2.96965	2.94174	2.94753	3.41166	3.38071	2.29398	2.25801	1.96335	1.94142	1.66538	1.66199	2.20673	2.22375	2.98044	2.95297	11.6159	-0.458521	0.486738	0.999962	4.37616	-0.890401	0.455585	0.999778	3.76729	-0.222798	0.840057	0.999987	3.09177	-0.108599	0.924696	0.998999	5.04997	0.508786	0.582291	0.999548	7.93886	-0.567032	0.415002	NA
ENSMUSG00000045875	Adra1a	3.78715	3.77871	3.804	3.79784	3.77983	3.76287	3.25578	3.37021	3.29388	3.37043	3.31271	3.4132	3.50218	3.47733	3.51037	3.49816	3.49817	3.55525	3.08817	3.12337	3.1617	3.15218	3.12894	3.12968	3.67581	3.6733	3.75168	3.76738	3.70969	3.68825	4.9272	4.91279	4.91949	4.95891	4.89685	4.79277	3.78995	3.78018	3.30662	3.36545	3.48975	3.50223	3.12441	3.13693	3.70027	3.72177	4.91982	4.88284	13.9265	-0.0991728	0.839798	0.999962	10.0678	0.675599	0.341918	0.999778	11.4297	0.286971	0.60086	0.999987	8.65458	0.169678	0.789111	0.998999	13.4471	0.233423	0.668006	0.999548	29.9883	-0.218014	0.574002	0.905581
ENSMUSG00000045876	Pcdhb8	3.5353	3.43983	3.43614	3.49788	3.5202	3.41629	3.08409	3.09196	3.04441	3.00457	2.98776	3.10623	3.78286	3.65173	3.67213	3.65816	3.69749	3.63247	4.00592	3.87576	3.87567	3.87937	3.931	4.0084	4.76644	4.75104	4.6499	4.71577	4.73233	4.6897	4.82025	4.96111	4.87931	4.75386	4.81211	4.8397	3.47042	3.47812	3.07349	3.03285	3.7173	3.67593	3.91912	3.93959	4.72246	4.7126	4.88689	4.80189	11.0332	0.0985463	0.868781	0.999962	7.49112	-0.558738	0.525867	0.999778	13.6797	-0.470162	0.381496	0.999987	15.5037	0.192275	0.708343	0.998999	26.4601	-0.0753414	0.845938	0.999548	29.012	-0.573929	0.139246	0.58107
ENSMUSG00000045896	Paip2b	6.83389	6.89487	7.0079	7.05771	6.96182	7.13879	6.78421	6.8677	6.9503	6.86745	6.77236	6.78902	6.69508	6.71025	6.74986	6.66791	6.6194	6.68935	6.61438	6.63413	6.55081	6.63653	6.45714	6.56993	7.30276	7.31397	7.2144	7.21628	7.28527	7.3079	8.14169	8.10231	8.23015	8.2072	8.14782	8.11774	6.91222	7.05277	6.86741	6.80961	6.70266	6.67906	6.59977	6.55453	7.27704	7.26981	8.15805	8.15759	127.236	0.351402	0.0802497	0.999962	114.163	-0.141	0.541018	0.999778	103.439	-0.162266	0.403764	0.999987	95.426	-0.10261	0.635145	0.998999	154.584	-0.00967004	0.957809	0.999548	285.95	-3.41026e-05	0.999813	0.999906
ENSMUSG00000045903	Npas4	4.10109	4.02265	4.13871	4.149	4.28593	4.09843	4.33994	4.80642	4.37465	4.72022	4.47974	4.91825	4.26608	4.20664	4.33065	4.54544	4.62432	4.19266	3.93348	3.93116	3.8946	3.96384	3.86593	3.85778	5.05964	4.8919	5.14877	4.94525	4.96891	5.25319	5.54136	5.6246	5.4887	5.82172	6.08445	5.92108	4.08748	4.17779	4.507	4.70607	4.23636	4.50014	3.91975	3.89585	5.03344	5.05578	5.55156	5.94241	17.5858	0.84781	0.0924073	0.999962	25.6951	0.992277	0.465051	0.999778	20.998	1.72269	0.122815	0.999987	15.0712	-0.206784	0.675469	0.998999	32.4711	0.131932	0.772673	0.999548	55.9841	1.73535	2.06933e-07	3.67492e-05
ENSMUSG00000045912	C2cd4c	3.86545	3.98241	3.86188	3.88045	3.92587	3.86325	3.21378	3.24768	3.19388	3.18996	3.14904	3.34223	3.63288	3.59554	3.61314	3.70995	3.69898	3.71394	4.02941	4.04682	4.0467	4.04797	4.1362	4.05453	4.40905	4.51055	4.47699	4.43341	4.36901	4.36543	5.15817	5.2364	5.23063	5.30726	5.33151	5.26235	3.90325	3.88986	3.21845	3.22707	3.61421	3.67402	4.04098	4.07957	4.46553	4.38928	5.2084	5.30037	14.6663	-0.151014	0.76373	0.999962	8.5568	0.157423	0.848713	0.999778	12.5437	1.2762	0.0187075	0.999987	16.9588	0.312659	0.497615	0.998999	22.0924	-0.584976	0.1683	0.999548	38.0085	0.493389	0.13876	0.580886
ENSMUSG00000045915	Ccdc42	2.58515	2.51736	2.51348	2.56217	2.53877	2.54365	NA	NA	NA	NA	NA	NA	NA	NA	NA	NA	NA	NA	NA	NA	NA	NA	NA	NA	2.39541	2.43595	2.44337	2.43332	2.44282	2.43972	3.3368	3.26467	3.25837	3.25163	3.32421	3.25639	2.53866	2.5482	NA	NA	NA	NA	NA	NA	2.42491	2.43862	3.28661	3.27741	5.75851	0.211762	0.787254	0.999962	NA	NA	NA	NA	NA	NA	NA	NA	NA	NA	NA	NA	5.45464	0.362559	0.659123	0.999548	9.86174	-0.149947	0.820448	NA
ENSMUSG00000045917	Tmem268	2.7083	2.59335	2.60098	2.6203	2.57799	2.7038	2.07849	2.0441	2.01149	1.98851	1.99284	2.03762	2.20083	2.26674	2.21961	2.2517	2.24741	2.2164	2.71782	2.66552	2.7149	2.62209	2.63551	2.62353	2.54766	2.53716	2.53317	2.50469	2.5434	2.55415	3.64746	3.69644	3.64829	3.62133	3.64896	3.61702	2.63421	2.63403	2.04469	2.00632	2.23378	2.23957	2.69942	2.62705	2.53933	2.53408	3.66407	3.6291	6.34061	0.000652291	0.999394	0.999962	3.66346	-1.12353	0.373642	0.999778	4.40918	0.277702	0.760085	0.999987	6.46517	-1.53879	0.0458665	0.95676	5.60875	-0.106537	0.894111	0.999548	12.5326	-0.474776	0.392762	0.827037
ENSMUSG00000045930	Clec14a	NA	NA	NA	NA	NA	NA	NA	NA	NA	NA	NA	NA	NA	NA	NA	NA	NA	NA	NA	NA	NA	NA	NA	NA	1.41798	1.48205	1.50432	1.44454	1.43387	1.43013	NA	NA	NA	NA	NA	NA	NA	NA	NA	NA	NA	NA	NA	NA	1.46812	1.43618	NA	NA	NA	NA	NA	NA	NA	NA	NA	NA	NA	NA	NA	NA	NA	NA	NA	NA	2.93688	-1.72221	0.181865	0.999548	NA	NA	NA	NA
ENSMUSG00000045932	Ifit2	2.92575	2.92867	2.89792	2.98717	2.90655	2.90577	2.92127	2.91474	2.82403	2.84985	2.89049	2.95491	2.68718	2.67163	2.67683	2.70445	2.72245	2.66203	2.87052	2.81495	2.80436	2.77059	2.88457	2.7873	2.7298	2.66638	2.67492	2.67792	2.68526	2.67433	3.0481	3.08629	3.16069	3.17137	3.12126	3.12066	2.91745	2.93316	2.88668	2.89842	2.67941	2.70124	2.82995	2.81415	2.69036	2.67917	3.09836	3.13776	7.47973	0.292118	0.673154	0.999962	7.27119	0.202032	0.812936	0.999778	6.41479	0.429419	0.557814	0.999987	7.55754	-0.272748	0.708994	0.998999	6.34814	-0.264269	0.726597	0.999548	8.62721	0.750563	0.329861	NA
ENSMUSG00000045948	Mrps12	5.92713	5.77053	5.73844	5.81917	5.82595	5.82018	5.35344	5.30496	5.25814	5.25894	5.46073	5.34091	5.72861	5.67854	5.58772	5.72742	5.70408	5.58909	5.59444	5.56664	5.56639	5.56448	5.6207	5.78533	5.89906	6.08047	5.97726	5.89518	5.87356	5.89696	6.53529	6.73129	6.69629	6.55517	6.74275	6.64279	5.81203	5.82176	5.30551	5.35353	5.70357	5.67307	5.57582	5.65684	5.9856	5.88857	6.65429	6.6469	56.3171	0.0216647	0.936058	0.999962	41.2823	0.190802	0.596065	0.999778	51.3487	0.0437431	0.876007	0.999987	49.1323	0.326993	0.263896	0.998999	61.9491	-0.34758	0.195731	0.999548	100.761	-0.0256334	0.912585	0.984076
ENSMUSG00000045962	Wnk1	8.32167	8.22827	8.3144	8.25238	8.287	8.13441	7.97106	7.84128	7.98339	8.04699	7.85423	7.77543	7.59205	7.89721	7.72471	7.62416	7.70156	7.77068	7.54557	7.64727	7.56459	7.55145	7.68525	7.65765	8.44307	8.17133	8.28216	8.40061	8.41074	8.36879	9.17957	9.11528	9.09573	9.23853	9.07948	9.26804	8.28812	8.22459	7.93191	7.89222	7.74463	7.68348	7.58581	7.63145	8.29885	8.39338	9.13019	9.19535	306.958	-0.110416	0.45007	0.999962	242.491	-0.0756209	0.685166	0.999778	210.862	-0.10159	0.55203	0.999987	195.573	0.0853438	0.603701	0.998999	326.619	0.156849	0.326355	0.999548	574.724	0.107923	0.3921	0.826403
ENSMUSG00000045967	Gpr158	9.5772	9.6043	9.61194	9.62683	9.60862	9.78721	9.43492	9.39335	9.48589	9.34787	9.4867	9.52557	9.19173	9.20798	9.1922	9.29852	9.34762	9.19125	9.13206	9.27304	9.1079	9.18948	9.28165	9.19397	9.87813	9.62099	9.81969	9.81777	9.67453	9.83329	10.4933	10.4302	10.3741	10.3917	10.3333	10.3467	9.59781	9.67422	9.43806	9.45338	9.19985	9.27945	9.171	9.2217	9.77294	9.7752	10.4325	10.3572	797.323	0.125148	0.303859	0.999962	698.073	0.0301772	0.821689	0.999778	604.523	0.13125	0.243656	0.999987	587.97	0.0721955	0.567445	0.998999	878.737	-0.0033229	0.980887	0.999548	1348.38	-0.109977	0.274001	0.741356
ENSMUSG00000045969	Ing1	4.44443	4.50647	4.40349	4.46301	4.49908	4.43122	4.44755	4.25401	4.25272	4.3518	4.34614	4.18407	4.16277	4.18807	4.17934	4.15127	4.18353	4.14704	4.16331	4.13594	4.16355	4.28331	4.19951	4.22413	4.5943	4.52432	4.59161	4.6043	4.5145	4.53543	5.30897	5.39364	5.37532	5.30084	5.12288	5.2352	4.45146	4.46444	4.31809	4.294	4.17542	4.17138	4.15427	4.23565	4.57007	4.55141	5.35931	5.21964	21.6141	0.0817727	0.841611	0.999962	21.1292	-0.178114	0.741918	0.999778	17.9301	-0.147871	0.731178	0.999987	18.3692	0.639161	0.147842	0.998999	23.8056	-0.144141	0.722005	0.999548	39.8572	-0.718931	0.0390224	0.325669
ENSMUSG00000045973	Slc25a51	6.39609	6.36988	6.27369	6.33305	6.25214	6.26562	6.27099	6.14016	6.25266	6.15327	5.80186	5.93392	6.29987	6.24709	6.23671	6.36482	6.28617	6.19024	5.89324	6.01738	5.96314	5.99212	5.96944	6.03128	6.5656	6.76654	6.52754	6.58191	6.71015	6.84958	7.41737	7.40532	7.26596	7.47946	7.46118	7.4608	6.34655	6.2836	6.22127	5.96302	6.27348	6.2959	5.95792	5.99761	6.61989	6.71388	7.36288	7.46715	79.8552	-0.199696	0.377483	0.999962	67.9327	-0.734545	0.0221711	0.999778	77.5394	0.0731667	0.749732	0.999987	62.7897	0.122873	0.62523	0.998999	102.194	0.272396	0.268229	0.999548	171.044	0.228569	0.192864	0.661587
ENSMUSG00000045975	C2cd2	3.13317	3.15739	3.09911	3.14236	3.09437	3.08723	3.0888	3.08167	3.08428	3.15569	3.15259	3.0697	3.14571	3.1159	3.07453	3.18423	3.11271	3.06932	3.13633	3.07123	3.08103	3.10022	3.02755	3.03115	3.30374	3.4155	3.37945	3.38854	3.30188	3.31764	4.15963	4.18947	4.12506	4.17774	4.13843	4.14874	3.12989	3.10799	3.08492	3.12599	3.13081	3.12382	3.09619	3.05297	3.36623	3.33602	4.15805	4.15497	8.66089	-0.358295	0.56779	0.999962	9.42511	0.514007	0.474848	0.999778	8.86099	0.188777	0.777475	0.999987	8.54363	-0.65006	0.326301	0.998999	10.7632	-0.439154	0.485544	0.999548	17.8162	-0.0347171	0.941012	0.989562
ENSMUSG00000045980	Tmem104	5.52979	5.52481	5.71911	5.49255	5.46817	5.60628	5.2422	5.15686	5.25377	5.17259	5.01849	5.1737	5.20217	5.25434	5.21311	5.3136	5.19164	5.14858	5.37218	5.05056	5.22476	5.17986	5.13775	5.2047	5.60439	5.44656	5.73073	5.75365	5.63952	5.61181	6.65959	6.72026	6.56014	6.54768	6.47844	6.52844	5.59124	5.52234	5.21761	5.12159	5.22825	5.23945	5.21584	5.1741	5.59389	5.66833	6.64666	6.51819	48.5894	-0.279716	0.355222	0.999962	35.0007	-0.389351	0.330281	0.999778	37.2061	-0.0198048	0.950919	0.999987	37.4091	-0.210672	0.559259	0.998999	50.4224	0.278812	0.400086	0.999548	96.6301	-0.382347	0.0838609	0.479753
ENSMUSG00000045983	Eif4g1	10.2851	10.3696	10.3518	10.3314	10.3159	10.3313	10.0625	10.0236	10.0363	10.1141	9.88534	10.07	9.88123	9.97121	9.83068	9.84312	9.90034	9.95603	9.89602	9.78845	9.85008	9.86134	9.88715	9.87354	10.3603	10.4341	10.5853	10.4665	10.4129	10.4193	11.3102	11.2615	11.1368	11.0531	11.14	11.1614	10.3355	10.3262	10.0408	10.0231	9.92622	9.85805	9.84485	9.87401	10.4599	10.4329	11.2362	11.1181	1288.44	-0.0151931	0.884326	0.999962	1048.32	-0.0128507	0.919191	0.999778	954.47	0.00472001	0.964177	0.999987	929.662	0.0432244	0.691637	0.998999	1398.92	-0.0473262	0.698322	0.999548	2323.13	-0.167933	0.101018	0.514249
ENSMUSG00000045994	B3gat1	7.93552	7.93412	7.99508	7.90243	7.95654	7.62566	7.56205	7.35959	7.23238	7.35998	7.5862	7.14611	7.78579	7.76017	7.67805	7.73508	7.52042	7.85031	7.6834	7.46378	7.74907	7.59922	7.52234	7.56794	7.57787	7.6802	7.6368	7.68042	7.71322	7.43462	8.47238	8.72559	8.63616	8.60813	8.50935	8.52111	7.95491	7.82821	7.38467	7.3641	7.77298	7.64452	7.63209	7.56317	7.63162	7.60942	8.61138	8.5462	240.184	-0.226877	0.204917	0.999962	170.759	-0.0453548	0.851615	0.999778	213.008	-0.064565	0.710612	0.999987	194.738	-0.142261	0.426453	0.998999	198.956	-0.0423329	0.823884	0.999548	383.656	-0.12331	0.395059	0.827037
ENSMUSG00000045996	Polr2k	NA	NA	NA	NA	NA	NA	NA	NA	NA	NA	NA	NA	NA	NA	NA	NA	NA	NA	NA	NA	NA	NA	NA	NA	NA	NA	NA	NA	NA	NA	2.07366	2.03499	2.04397	2.0411	2.02295	2.08297	NA	NA	NA	NA	NA	NA	NA	NA	NA	NA	2.05087	2.049	NA	NA	NA	NA	NA	NA	NA	NA	NA	NA	NA	NA	NA	NA	NA	NA	NA	NA	NA	NA	4.28826	-0.0662534	0.946546	NA
ENSMUSG00000046010	Zfp830	4.72926	4.71363	4.70626	4.65326	4.74438	4.66992	4.54566	4.57903	4.5584	4.74021	4.7084	4.4588	4.42279	4.42442	4.30766	4.38771	4.35173	4.37532	4.4421	4.44038	4.44866	4.46249	4.35491	4.4724	4.71878	4.72263	4.67897	4.687	4.62049	4.67963	5.65779	5.48628	5.42274	5.47726	5.55226	5.48617	4.71638	4.68919	4.56103	4.6358	4.42361	4.34904	4.44371	4.42993	4.70679	4.66238	5.52227	5.50523	26.1288	-0.163976	0.656635	0.999962	26.5575	0.428029	0.378677	0.999778	21.0982	-0.113668	0.785554	0.999987	21.3689	-0.0719173	0.862535	0.998999	25.8188	-0.288616	0.452542	0.999548	46.3002	-0.092683	0.778271	0.959607
ENSMUSG00000046020	Pofut1	4.17855	4.22908	4.08564	4.11077	4.17308	4.16199	4.00948	3.95759	3.92902	4.1608	4.0544	3.96259	4.00789	3.96141	4.00081	4.05539	3.99107	3.98796	4.1009	3.97799	3.94974	4.00858	3.92655	3.9886	3.95158	4.03405	3.97089	4.07004	3.96977	4.06269	5.19222	5.19538	5.17581	5.10729	5.13635	5.08753	4.16443	4.14861	3.96537	4.05926	3.98465	4.01576	4.00954	3.97458	3.9855	4.03417	5.1878	5.11039	17.5219	-0.153418	0.740482	0.999962	17.8541	0.706402	0.200113	0.999778	16.116	0.227158	0.625476	0.999987	16.1251	-0.298102	0.548811	0.998999	16.4154	0.478724	0.336743	0.999548	35.6983	-0.432317	0.194697	0.663231
ENSMUSG00000046027	Stard5	3.17311	3.11455	3.1033	3.13761	3.08324	3.1287	2.46357	2.41366	2.49308	2.37857	2.38414	2.42712	2.84898	2.90534	2.89627	2.91683	2.89467	2.85156	3.56807	3.43449	3.50371	3.45222	3.4991	3.49651	3.91707	3.9494	3.92172	3.98167	3.9308	3.9599	4.82211	4.80258	4.92471	4.90752	4.88221	4.87755	3.13032	3.11652	2.45677	2.39661	2.87716	2.90259	3.50209	3.48261	3.9294	3.95746	4.8498	4.88909	8.7821	-0.227566	0.718127	0.999962	4.76147	-1.43499	0.209765	0.999778	7.10419	0.0772903	0.913094	0.999987	11.561	-0.230543	0.689147	0.998999	15.5589	0.281739	0.562975	0.999548	29.2887	0.252061	0.508531	0.880159
ENSMUSG00000046032	Snx12	7.72879	7.65302	7.67396	7.71149	7.677	7.66653	7.59101	7.43595	7.57005	7.39172	7.56877	7.56954	7.40213	7.42838	7.37774	7.23867	7.32703	7.43504	7.49682	7.42775	7.6186	7.3278	7.41748	7.41732	7.97243	8.02101	7.99023	8.1179	7.91557	7.94117	8.71076	8.72333	8.68399	8.92881	9.01389	8.81449	7.68526	7.68501	7.53234	7.51001	7.41526	7.31448	7.51439	7.38753	7.99456	7.99155	8.70603	8.91906	205.928	-0.000639132	0.996742	0.999962	183.986	-0.0286941	0.884535	0.999778	166.026	-0.147645	0.383624	0.999987	175.799	-0.262	0.133432	0.998999	256.207	-0.00781703	0.961599	0.999548	452.463	0.364665	0.00559911	0.105855
ENSMUSG00000046034	Otulin	4.30607	4.24407	4.41667	4.34733	4.23161	4.3314	4.18208	4.26578	4.25809	4.22686	4.29065	4.24794	4.10935	4.07979	4.11324	4.13653	4.13869	4.17795	4.12289	4.07042	4.14237	4.12999	4.10216	4.14576	4.46409	4.52111	4.35142	4.34025	4.37985	4.44035	5.33682	5.28326	5.23584	5.32304	5.29373	5.21243	4.32227	4.30344	4.23532	4.25515	4.09457	4.12949	4.11189	4.12597	4.44554	4.38682	5.28531	5.2764	20.7991	-0.147043	0.743871	0.999962	19.1626	0.118011	0.814855	0.999778	17.4283	0.481201	0.278744	0.999987	17.3225	0.118183	0.793274	0.998999	21.3024	-0.442799	0.334306	0.999548	38.9824	-0.0404497	0.903365	0.982151
ENSMUSG00000046058	Eid2	7.20741	7.17848	7.39969	7.22037	7.3085	7.49597	7.03057	7.23928	7.36483	7.43241	7.23139	7.53227	6.93276	7.07096	7.12463	7.06467	7.06244	6.99999	7.1194	6.88309	7.05819	6.94657	6.94186	6.68163	8.00861	7.95953	8.1351	7.85521	7.98703	8.01383	8.73472	8.42719	8.59916	8.61476	8.5473	8.56993	7.26186	7.34162	7.21156	7.39869	7.00186	7.08392	7.02023	6.85668	8.03441	7.95202	8.58702	8.57733	159.584	0.189576	0.347858	0.999962	160.128	0.367148	0.110066	0.999778	131.385	-0.0167886	0.927511	0.999987	125.157	-0.375907	0.0896326	0.998999	255.158	-0.154415	0.351315	0.999548	385.431	-0.0242011	0.871888	0.977832
ENSMUSG00000046062	Ppp1r15b	6.34437	6.04928	6.0144	6.12493	6.13823	6.01567	6.07488	6.00036	6.04619	6.13249	6.12957	5.98884	5.95127	5.82127	5.8192	5.88274	5.8743	5.85463	5.60669	5.86112	5.66511	5.75808	5.74536	5.7732	6.24725	6.09997	6.14619	6.19134	6.16949	6.31464	7.05293	7.13386	6.97237	7.19602	7.20675	7.13254	6.13602	6.09294	6.04048	6.08363	5.88627	5.85875	5.71097	5.75888	6.16447	6.22516	7.05305	7.17844	70.0537	-0.167517	0.547439	0.999962	68.1809	0.105971	0.711178	0.999778	59.0979	0.0342113	0.893218	0.999987	53.249	0.144522	0.619119	0.998999	72.9144	0.200275	0.432869	0.999548	138.923	0.301033	0.117291	0.547711
ENSMUSG00000046079	Lrrc8d	6.87093	6.84223	6.83244	6.83847	6.89487	6.93971	6.67539	6.54688	6.57431	6.47475	6.79297	6.48671	6.26288	6.31828	6.21432	6.33053	6.24679	6.28476	6.53334	6.39585	6.39548	6.38509	6.66674	6.55061	6.69956	6.87056	6.82674	6.88373	6.88371	6.80716	7.68116	7.75404	7.74985	7.92202	7.88685	7.94464	6.84853	6.89102	6.59886	6.58481	6.29058	6.26388	6.44156	6.53415	6.79895	6.8582	7.72835	7.91784	116.805	0.107768	0.576574	0.999962	98.6301	-0.0353337	0.893725	0.999778	77.4204	0.0642834	0.774165	0.999987	91.3151	0.253611	0.283758	0.998999	114.622	0.15011	0.476151	0.999548	227.416	0.378722	0.014015	0.18606
ENSMUSG00000046093	Hpcal4	10.9669	11.1487	10.7657	10.9737	11.0538	10.7949	10.6505	10.7584	10.3958	10.8112	10.6854	10.4241	11.0783	10.784	10.8289	10.7994	10.7286	10.9394	10.9531	10.6637	10.9261	10.9545	10.934	10.7623	10.9991	11.21	11.0584	10.9983	11.1035	10.8647	12.0259	12.124	12.1405	11.9965	12.0764	11.8437	10.9604	10.9408	10.6016	10.6403	10.9312	10.7857	10.8477	10.8836	11.0891	10.9888	12.0968	11.9722	1994.43	-0.0392529	0.788093	0.999962	1592.01	0.0490216	0.757021	0.999778	1871.11	-0.107539	0.374772	0.999987	1876.44	0.0450905	0.7301	0.998999	2116.04	-0.149345	0.250608	0.999548	4211.75	-0.167289	0.11334	0.538985
ENSMUSG00000046096	Mosmo	5.89488	5.98404	6.11264	5.98482	5.98673	5.94441	5.73612	5.76187	5.94969	5.80531	5.72526	5.84967	5.68198	5.77182	5.80224	5.70069	5.65624	5.65749	5.48016	5.53762	5.53735	5.62315	5.47843	5.40154	6.44821	6.45745	6.25303	6.29897	6.38531	6.38221	7.29273	7.16205	7.23703	7.38243	7.39374	7.16233	5.99719	5.97199	5.81589	5.79341	5.7269	5.71972	5.51838	5.50104	6.38623	6.3555	7.2306	7.31283	64.2285	-0.0868238	0.736461	0.999962	55.284	-0.0735796	0.82118	0.999778	52.4456	-0.331684	0.209554	0.999987	45.7933	-0.0598671	0.844345	0.998999	82.8952	-0.0964787	0.694873	0.999548	155.27	0.206659	0.293699	0.753491
ENSMUSG00000046101	Mcmdc2	2.24498	2.23525	2.19191	2.22301	2.24544	2.23249	NA	NA	NA	NA	NA	NA	2.52233	2.47911	2.48337	2.44143	2.53168	2.4581	2.2543	2.13729	2.18019	2.14471	2.13692	2.13267	2.44262	2.49212	2.4619	2.44777	2.47243	2.4586	3.22418	3.22057	3.2895	3.24625	3.23222	3.24907	2.22405	2.23365	NA	NA	2.50072	2.4855	2.19059	2.1381	2.46555	2.4596	3.24475	3.24251	4.47991	0.264487	0.763646	0.999962	NA	NA	NA	NA	5.88702	-0.438959	0.590629	0.999987	4.74077	-1.51875	0.107708	0.998999	5.5691	-0.140701	0.861332	0.999548	9.52986	-0.0467976	0.942126	NA
ENSMUSG00000046111	Cep295	5.76129	5.6792	5.84254	5.89923	5.87398	5.83052	5.45418	5.59568	5.51809	5.34896	5.61678	5.45256	5.71145	5.64597	5.74466	5.58329	5.68773	5.59814	5.376	5.62613	5.45099	5.67416	5.66676	5.55622	6.05721	6.4376	6.20913	6.19123	5.99627	6.35882	6.76181	6.67982	6.96913	7.02014	7.06054	6.89745	5.76101	5.86791	5.52265	5.47276	5.67871	5.67189	5.48437	5.63238	6.23465	6.18211	6.80359	6.99271	56.5658	0.408415	0.130003	0.999962	45.5716	-0.187121	0.602801	0.999778	51.2897	-0.307652	0.259473	0.999987	47.7626	0.539257	0.0896109	0.998999	75.8231	-0.170916	0.597315	0.999548	120.656	0.485979	0.0342448	0.303037
ENSMUSG00000046138	9930021J03Rik	5.73047	5.91784	5.8061	5.8835	5.938	5.86687	5.58948	5.59371	5.58312	5.50906	5.77693	5.51734	5.28615	5.40253	5.46552	5.51499	5.402	5.39954	5.13558	5.27479	5.08301	5.15285	5.13605	5.17827	5.77479	5.87246	5.76458	5.93455	5.70613	5.89926	6.71128	6.63622	6.69762	6.89528	6.7779	6.76544	5.81814	5.89612	5.58877	5.60111	5.34434	5.46084	5.16446	5.15572	5.80394	5.84665	6.6817	6.81287	57.5572	0.269673	0.321007	0.999962	49.8612	0.0379429	0.912172	0.999778	41.9593	0.235996	0.454796	0.999987	35.7254	-0.0527439	0.875096	0.998999	57.494	0.174095	0.55291	0.999548	107.832	0.36996	0.0795105	0.468627
ENSMUSG00000046139	Patl1	5.33494	5.26631	5.33489	5.35633	5.38567	5.30917	5.32122	5.19627	5.24965	5.29921	5.46058	5.27829	5.47488	5.36899	5.39119	5.33017	5.42786	5.49381	4.98751	4.95025	4.96561	4.90545	4.93593	4.9533	5.34112	5.3474	5.32918	5.43708	5.34336	5.42479	6.48369	6.55629	6.47996	6.45436	6.43929	6.47226	5.31204	5.35039	5.25571	5.34603	5.42193	5.38307	4.96779	4.93156	5.33924	5.40174	6.50665	6.45531	40.2851	0.185391	0.542113	0.999962	41.3303	0.343298	0.347072	0.999778	43.3775	0.038549	0.89897	0.999987	30.9587	-0.180249	0.595988	0.998999	41.5606	0.29203	0.34575	0.999548	89.4734	-0.161346	0.464972	0.862086
ENSMUSG00000046152	Fut10	2.45259	2.48624	2.47425	2.49186	2.46853	2.44419	2.54099	2.60611	2.55849	2.59125	2.52089	2.59698	2.28773	2.20612	2.24589	2.23002	2.19014	2.20907	3.08788	3.00897	3.04831	2.99297	2.96374	2.94417	3.1325	3.11257	3.11205	3.11667	3.1113	3.08293	3.90059	3.98229	3.9495	3.87738	4.0111	3.93672	2.47103	2.46819	2.56853	2.5697	2.24693	2.22202	3.04839	2.96696	3.11904	3.10364	3.94412	3.94173	5.5455	-0.0696893	0.928677	0.999962	5.60962	0.0395125	0.96649	0.999778	5.22477	-1.11907	0.197734	0.999987	8.26173	-1.35195	0.0494048	0.970669	8.73838	-0.271548	0.671079	0.999548	15.3538	-0.0177299	0.974048	0.994613
ENSMUSG00000046157	Tmem229b	3.17683	3.24569	3.19598	3.17584	3.21677	3.21281	2.65647	2.68881	2.68384	2.6841	2.6978	2.74134	3.0282	2.95292	2.95794	2.96942	3.0451	3.01184	2.58576	2.61215	2.64156	2.61381	2.60817	2.64314	2.78801	2.77604	2.76876	2.74642	2.78961	2.76128	3.70469	3.80719	3.77857	3.73211	3.83219	3.74748	3.20617	3.20181	2.67637	2.70775	2.99056	2.99082	2.61316	2.62171	2.7776	2.76577	3.76348	3.7706	9.11828	-0.0762788	0.901027	0.999962	6.41023	0.557077	0.506709	0.999778	8.25708	0.573812	0.402023	0.999987	5.98045	0.170364	0.821976	0.998999	6.75602	-0.240729	0.739802	0.999548	13.5014	0.0876168	0.880095	0.979563
ENSMUSG00000046159	Chrm3	8.70458	8.64316	8.57526	8.63007	8.6628	8.64797	8.45923	8.33146	8.30109	8.24153	8.08226	8.36508	8.348	8.31273	8.20554	8.11915	8.03736	8.15251	8.28961	8.00785	8.10889	7.91689	7.93208	7.89527	8.56745	8.44915	8.40206	8.32493	8.59813	8.42986	9.54258	9.61313	9.32375	9.15941	9.20237	9.41362	8.641	8.64695	8.36393	8.22962	8.33037	8.12068	8.13545	7.91475	8.47289	8.45097	9.49316	9.25847	400.024	0.0053578	0.967432	0.999962	314.43	-0.186266	0.288468	0.999778	296.228	-0.333473	0.0155773	0.999987	263.833	-0.403562	0.0122251	0.671484	353.75	-0.0322926	0.841902	0.999548	673.81	-0.371552	0.0105327	0.159136
ENSMUSG00000046167	Gldn	NA	NA	NA	NA	NA	NA	NA	NA	NA	NA	NA	NA	2.08251	2.04295	2.04587	2.05596	2.07847	2.09333	2.30698	2.26525	2.35587	2.2608	2.28249	2.30856	2.50643	2.51182	2.556	2.50564	2.59729	2.55058	3.61078	3.63699	3.62109	3.78274	3.71035	3.78443	NA	NA	NA	NA	2.06273	2.0601	2.30937	2.28395	2.52475	2.55117	3.62295	3.75917	NA	NA	NA	NA	NA	NA	NA	NA	4.3328	0.696718	0.445997	0.999987	4.88495	-0.641239	0.466826	0.998999	5.68721	0.662087	0.434109	0.999548	12.9574	2.06904	0.000963576	0.0333496
ENSMUSG00000046178	Nxph1	1.8086	1.75937	1.83038	1.80019	1.76008	1.78994	1.99416	1.98867	1.94938	1.93061	1.96434	1.97466	2.16763	2.22702	2.22699	2.16866	2.24586	2.16405	2.70688	2.6909	2.90894	2.72282	2.71364	2.72437	2.27225	2.31278	2.2865	2.32519	2.3426	2.28601	3.47099	3.47101	3.56742	3.67313	3.50566	3.48848	1.79945	1.7834	1.9774	1.95653	2.19732	2.21383	2.76891	2.72028	2.29051	2.31793	3.50314	3.55576	3.81098	-0.597517	0.550884	0.999962	3.71303	-0.592161	0.60983	0.999778	4.3702	-0.430181	0.662984	0.999987	6.67888	-0.986593	0.246562	0.998999	5.17961	0.787407	0.367392	0.999548	11.6437	0.800705	0.252167	NA
ENSMUSG00000046182	Gsg1l	4.2243	4.23777	4.18534	4.16864	4.29505	4.28503	3.89349	3.92991	3.87795	3.88818	3.89167	3.89397	3.84829	3.6892	3.75015	3.80914	3.75103	3.75855	3.96882	3.96927	3.97837	4.0189	4.00299	4.01653	4.01131	3.85424	3.91659	3.80644	3.91528	3.85549	4.99061	4.87226	4.99639	4.90017	4.96418	4.99703	4.2158	4.24957	3.90045	3.89128	3.76875	3.77011	3.97215	4.01281	3.92738	3.85907	4.95309	4.95379	18.4981	0.286211	0.527709	0.999962	14.8007	-0.0784996	0.889096	0.999778	14.3769	0.109977	0.837734	0.999987	15.8981	0.353583	0.445657	0.998999	14.5829	-0.715516	0.198012	0.999548	31.3778	0.0020317	0.995711	0.998918
ENSMUSG00000046185	Zfp84	6.1519	6.1515	6.07393	6.1434	6.11928	6.06596	5.75172	5.70316	5.8339	5.95437	5.9257	5.71573	6.06987	6.08362	6.1251	6.13476	6.09666	6.2057	5.71993	5.91827	5.77133	5.95697	5.89253	5.88968	6.38429	6.62201	6.35199	6.46048	6.28026	6.53197	7.33932	7.13194	7.38918	7.30256	7.38042	7.24361	6.12577	6.10955	5.76293	5.86527	6.07675	6.11884	5.80318	5.91306	6.45276	6.42423	7.28681	7.30886	69.3257	-0.0590042	0.804157	0.999962	58.7112	0.301517	0.351656	0.999778	69.3919	0.1742	0.457668	0.999987	58.1634	0.352012	0.196369	0.998999	87.9917	-0.0805852	0.763936	0.999548	158.362	0.0469501	0.812675	0.968612
ENSMUSG00000046186	Cd109	5.84264	5.85966	5.85343	5.81343	5.75261	5.93735	5.76904	5.83481	5.95839	5.99737	5.64462	5.91482	5.51669	5.6825	5.68315	5.69678	5.7185	5.75103	5.59826	5.66535	5.87204	5.62372	5.57697	5.39329	6.43457	6.48678	6.47134	6.78937	6.56475	6.67801	7.57033	7.51376	7.35693	7.16536	7.14545	7.41914	5.85191	5.83446	5.85408	5.85227	5.5996	5.69948	5.71188	5.53133	6.46423	6.67738	7.48034	7.24332	57.7841	-0.0573359	0.830125	0.999962	57.4295	0.0207411	0.951691	0.999778	50.2551	0.362515	0.207746	0.999987	50.3416	-0.684488	0.0332921	0.877913	96.9681	0.608116	0.00795931	0.999548	168.336	-0.528904	0.01007	0.154493
ENSMUSG00000046191	Pcdhb20	6.10131	6.16832	6.19694	6.19314	6.13929	6.20494	5.78613	5.93028	6.11102	5.94011	6.11393	6.20443	5.40041	5.38104	5.31599	5.29936	5.33401	5.30516	5.23575	5.31733	5.49393	5.38718	5.32432	5.31684	6.14099	5.93905	6.2238	6.04063	6.05321	6.12431	6.87836	6.74391	6.5377	6.63875	6.59886	6.62111	6.15552	6.17912	5.94247	6.08616	5.39072	5.31645	5.349	5.34278	6.10128	6.07272	6.71999	6.61957	72.0345	0.0760708	0.746392	0.999962	65.6809	0.407249	0.211272	0.999778	40.9575	-0.248542	0.399396	0.999987	40.6277	-0.0525384	0.873402	0.998999	67.8721	-0.11429	0.682034	0.999548	103.367	-0.304588	0.20583	0.675276
ENSMUSG00000046192	Iqub	2.22546	2.20834	2.18419	2.28019	2.18536	2.24393	1.86505	1.89755	1.87075	1.91869	1.92984	1.92022	2.46881	2.48034	2.46075	2.43779	2.45143	2.47554	2.25698	2.17179	2.24767	2.17817	2.25093	2.16925	2.50296	2.53527	2.53777	2.49128	2.47096	2.50643	3.30432	3.33175	3.35012	3.36197	3.33949	3.28062	2.20599	2.23649	1.87778	1.92291	2.47457	2.44999	2.22548	2.19945	2.52533	2.48956	3.32873	3.32736	4.51908	0.948862	0.321997	0.999962	4.09611	1.22944	0.245025	0.999778	5.57434	-0.399454	0.603438	0.999987	5.01841	-0.695364	0.453141	0.998999	5.71259	-0.870764	0.282496	0.999548	9.96709	-0.0138639	0.982831	NA
ENSMUSG00000046201	Scaf8	8.24229	8.32476	8.32232	8.32948	8.27371	8.3682	8.20525	7.88137	7.95946	8.08757	8.03392	8.04961	7.52056	7.71131	7.69346	7.69475	7.65512	7.66316	7.61704	7.68755	7.66582	7.67383	7.71279	7.61406	8.36042	8.40526	8.49931	8.35851	8.44193	8.52288	9.17774	9.11147	9.03505	9.20428	9.13094	9.25618	8.29646	8.3238	8.01536	8.05704	7.61594	7.68111	7.6568	7.66689	8.42166	8.44111	9.10809	9.19714	317.657	0.0493495	0.724414	0.999962	264.639	0.065275	0.725124	0.999778	201.201	0.0403134	0.798554	0.999987	202.8	0.0118202	0.940651	0.998999	345.481	0.0449617	0.764317	0.999548	570.555	0.142432	0.246557	0.714223
ENSMUSG00000046204	Pnma2	7.61349	7.57319	7.51357	7.58673	7.59783	7.5854	7.44896	7.34867	7.32239	7.38545	7.33182	7.44021	7.2571	7.33961	7.30601	7.33544	7.39624	7.26004	7.14893	7.20592	7.18316	6.95496	7.19178	7.04423	7.4119	7.44458	7.60062	7.64155	7.61293	7.47503	8.38782	8.50604	8.35709	8.29889	8.45549	8.25904	7.56675	7.58998	7.37334	7.38583	7.29835	7.3459	7.17934	7.06365	7.4857	7.5765	8.41698	8.33781	190.879	0.0433877	0.787156	0.999962	166.543	0.0416694	0.832985	0.999778	158.996	0.0628748	0.708643	0.999987	140.358	-0.257124	0.176509	0.998999	186.63	0.185994	0.318155	0.999548	333.697	-0.139943	0.34986	0.796496
ENSMUSG00000046207	Pik3r6	NA	NA	NA	NA	NA	NA	NA	NA	NA	NA	NA	NA	NA	NA	NA	NA	NA	NA	NA	NA	NA	NA	NA	NA	NA	NA	NA	NA	NA	NA	3.24036	3.17856	3.27273	3.22168	3.2079	3.23202	NA	NA	NA	NA	NA	NA	NA	NA	NA	NA	3.23055	3.22053	NA	NA	NA	NA	NA	NA	NA	NA	NA	NA	NA	NA	NA	NA	NA	NA	NA	NA	NA	NA	9.53553	-0.184304	0.780859	NA
ENSMUSG00000046215	Rprml	7.51391	7.32576	7.24267	7.59028	7.50546	7.13444	7.15413	6.93513	6.75857	6.8681	6.64181	6.81339	7.17063	7.09712	7.08908	7.23225	7.04481	6.97674	6.96343	6.98487	6.84984	7.06961	7.16257	6.89998	6.93454	7.05442	7.15532	7.11621	7.13203	6.92355	8.15873	8.33495	8.06401	8.16968	8.4697	8.33862	7.36078	7.41006	6.94928	6.77443	7.13388	7.12205	6.93272	7.04405	7.04809	7.05726	8.1859	8.326	169.349	0.129684	0.576862	0.999962	117.012	-0.386777	0.145513	0.999778	138.434	-0.0635173	0.740312	0.999987	128.752	0.25126	0.223254	0.998999	134.516	0.0164433	0.939369	0.999548	308.397	0.256863	0.140526	0.584123
ENSMUSG00000046229	Scand1	5.43582	5.309	5.24476	5.32639	5.36312	5.12672	4.84923	4.88836	4.60826	4.75146	4.72644	4.78276	5.11818	5.13566	5.07138	5.06854	5.05609	5.19362	5.60405	5.31722	5.30094	5.51328	5.44809	5.45595	4.72252	4.59093	4.64652	4.80965	4.71903	4.59198	5.84637	6.03985	5.92684	5.86564	5.9485	5.90922	5.32986	5.27207	4.78195	4.75355	5.12692	5.06534	5.4074	5.47244	4.65332	4.70689	5.93769	5.90779	39.8093	-0.256091	0.466258	0.999962	27.3359	-0.172562	0.717105	0.999778	34.7142	-0.00896421	0.978355	0.999987	44.5931	0.236851	0.480144	0.998999	26.5307	0.355097	0.413233	0.999548	60.7299	-0.128959	0.643346	0.927249
ENSMUSG00000046230	Vps13a	9.39863	9.80895	9.73343	9.71566	9.66602	9.70792	9.50701	9.54164	9.68707	9.56895	9.82913	9.5069	9.41688	9.3428	9.41099	9.25471	9.37338	9.3579	8.96773	9.27714	8.99085	9.18809	9.06681	8.99591	10.321	10.29	10.2034	10.1137	10.0466	10.3395	11.1734	10.6137	10.9059	10.7836	10.6074	10.7464	9.647	9.69654	9.57857	9.635	9.37984	9.34636	9.07857	9.0836	10.2715	10.1666	10.8976	10.7125	821.79	0.0563774	0.710006	0.999962	785.826	0.0747903	0.617654	0.999778	658.259	-0.0914029	0.405358	0.999987	544.805	-0.0048858	0.97426	0.998999	1197.75	-0.149217	0.277192	0.999548	1820.92	-0.291377	0.0599689	0.4073
ENSMUSG00000046240	Hepacam	NA	NA	NA	NA	NA	NA	2.17961	2.15957	2.14164	2.28078	2.15241	2.23699	NA	NA	NA	NA	NA	NA	NA	NA	NA	NA	NA	NA	2.28446	2.29329	2.25408	2.27668	2.26508	2.24856	3.93918	3.90031	3.92898	3.96747	4.0347	3.99844	NA	NA	2.16027	2.22339	NA	NA	NA	NA	2.27728	2.26344	3.92282	4.0002	NA	NA	NA	NA	4.91135	1.52435	0.134708	0.999778	NA	NA	NA	NA	NA	NA	NA	NA	4.95654	-0.414217	0.628116	0.999548	15.5791	0.900479	0.0801292	0.470993
ENSMUSG00000046269	Usp27x	5.1945	5.18705	5.14014	5.22042	5.17875	5.22806	5.01355	5.03192	4.94535	4.88033	5.02872	4.9462	4.98116	5.14409	5.05282	4.99084	5.10815	5.04532	4.9939	4.91493	4.86613	4.89612	4.89357	4.92637	5.38194	5.44402	5.49306	5.51466	5.49786	5.46484	6.213	6.21313	6.19646	6.31084	6.38441	6.32971	5.1739	5.20908	4.99694	4.95175	5.06263	5.0506	4.92498	4.90535	5.43967	5.49245	6.20753	6.34165	36.2742	0.167096	0.596546	0.999962	31.5205	-0.213588	0.599463	0.999778	32.7594	-0.0775937	0.823339	0.999987	30.3816	-0.0960878	0.784157	0.998999	44.6142	0.227972	0.452257	0.999548	77.5225	0.448652	0.0575601	0.398688
ENSMUSG00000046287	Pnma3	6.1058	6.10474	6.16388	6.11046	6.17057	6.2507	5.58963	5.80225	5.76965	5.63818	5.73827	5.87299	5.63819	5.70202	5.72817	5.70003	5.63818	5.71477	5.60946	5.68556	5.70445	5.6134	5.6584	5.6313	6.34887	6.38863	6.3189	6.36523	6.39618	6.39634	7.08584	6.91526	6.91904	6.90335	6.90344	6.66484	6.12481	6.17724	5.72051	5.74981	5.67011	5.68879	5.66649	5.63437	6.35213	6.38592	6.97338	6.82388	71.1964	0.177593	0.459736	0.999962	52.7759	0.112382	0.742459	0.999778	51.3107	-0.0302405	0.909988	0.999987	50.1983	-0.128421	0.640218	0.998999	82.6762	0.106688	0.638972	0.999548	121.012	-0.375236	0.0999778	0.512526
ENSMUSG00000046311	Zfp62	6.70091	6.7629	6.669	6.6262	6.62769	6.8592	6.70743	6.75032	6.83619	6.91591	6.85407	6.79329	6.70794	6.58196	6.6825	6.45262	6.46137	6.65296	6.35689	6.54591	6.42411	6.33453	6.38791	6.26683	7.22097	7.08712	6.98687	7.04233	7.03754	7.08223	7.94455	7.71599	7.78113	7.94084	7.78473	7.82592	6.71094	6.70436	6.76465	6.85442	6.64495	6.53216	6.4423	6.32976	7.09832	7.05403	7.81389	7.85049	104.947	-0.0110888	0.959962	0.999962	113.468	0.180248	0.433843	0.999778	98.3142	-0.362405	0.0971038	0.999987	84.1761	-0.327694	0.154304	0.998999	135.112	-0.117928	0.56014	0.999548	229.144	0.0736201	0.66648	0.934746
ENSMUSG00000046312	Myorg	NA	NA	NA	NA	NA	NA	NA	NA	NA	NA	NA	NA	NA	NA	NA	NA	NA	NA	NA	NA	NA	NA	NA	NA	NA	NA	NA	NA	NA	NA	2.04177	2.07456	2.08853	2.02333	2.0826	2.07726	NA	NA	NA	NA	NA	NA	NA	NA	NA	NA	2.06829	2.06106	NA	NA	NA	NA	NA	NA	NA	NA	NA	NA	NA	NA	NA	NA	NA	NA	NA	NA	NA	NA	4.20193	-0.263303	0.805325	NA
ENSMUSG00000046314	Stxbp6	8.05271	7.82564	7.90571	7.97222	7.65856	7.98148	7.76845	8.0971	8.29724	7.87854	8.11546	8.07709	7.82798	7.91731	7.95736	7.69594	7.93937	7.79484	8.09799	8.07713	8.08875	8.00914	8.09484	7.8699	8.65637	8.9005	8.7044	8.83538	8.9111	8.89048	9.40448	9.50726	9.56428	9.61577	9.46454	9.5685	7.92802	7.87075	8.05426	8.02369	7.87264	7.86422	8.08796	7.99129	8.75376	8.87899	9.49201	9.54961	241.74	-0.101654	0.591426	0.999962	265.739	-0.082013	0.705301	0.999778	232.543	-0.173231	0.275255	0.999987	264.645	-0.177089	0.250745	0.998999	453.446	0.214971	0.143034	0.999548	736.127	0.087313	0.467062	0.862086
ENSMUSG00000046318	Ccbe1	5.25067	5.32258	5.2351	5.22789	5.21321	5.39014	4.92473	5.16028	4.98206	4.91698	5.04146	5.08238	5.06042	5.13011	5.21986	5.18511	5.19991	5.17065	5.74675	5.3978	5.67114	5.54979	5.71369	5.37046	5.60518	5.54845	5.65245	5.69488	5.82659	5.65909	7.13456	6.9709	7.03001	6.78293	6.75904	6.82976	5.26945	5.27708	5.02235	5.0136	5.09526	5.20163	5.60523	5.54465	5.60202	5.72685	7.04516	6.79058	38.6794	0.0385451	0.906042	0.999962	32.0613	-0.0442307	0.918085	0.999778	35.2516	0.236566	0.472007	0.999987	50.1821	-0.227444	0.530405	0.998999	51.2088	0.504621	0.090708	0.999548	123.627	-0.661367	0.00100091	0.0344217
ENSMUSG00000046321	Hs3st2	3.54597	3.64412	3.48647	3.5328	3.57792	3.57703	3.56835	3.54759	3.54284	3.71481	3.64511	3.57049	3.51748	3.49321	3.49128	3.55477	3.50663	3.48265	3.53009	3.53485	3.56266	3.43862	3.53097	3.56333	3.67559	3.71586	3.73785	3.77039	3.75706	3.71916	4.28462	4.19812	4.24558	4.28101	4.27347	4.21418	3.55885	3.56258	3.55293	3.64347	3.50535	3.51756	3.54253	3.51098	3.70977	3.74887	4.24277	4.25622	11.3838	0.0206605	0.97226	0.999962	13.4829	0.851798	0.164311	0.999778	11.4363	0.203071	0.711216	0.999987	11.517	-0.343128	0.553931	0.998999	13.5683	0.440375	0.407349	0.999548	19.1063	0.13242	0.776051	0.959607
ENSMUSG00000046324	Ermp1	8.04354	7.96041	8.10598	8.07459	7.84381	8.06232	7.62991	7.7385	7.88886	7.69082	7.81582	7.84255	7.36368	7.56296	7.52532	7.48617	7.5816	7.4316	7.75252	7.6104	7.78234	7.61641	7.68142	7.49529	8.16321	8.12162	8.17906	8.22691	8.07178	8.17022	9.11169	8.99554	8.92234	8.96662	8.87785	9.07146	8.03664	7.99357	7.75242	7.78306	7.46332	7.53103	7.71509	7.59771	8.15463	8.1563	9.00985	8.97198	260.722	-0.0735249	0.656505	0.999962	218.417	0.049054	0.798236	0.999778	179.569	0.0197593	0.907497	0.999987	203.396	-0.233764	0.171281	0.998999	285.679	0.00185452	0.990261	0.999548	510.902	-0.0625827	0.642938	0.927249
ENSMUSG00000046329	Slc25a23	7.39443	7.26814	7.14863	7.24474	7.30153	7.10865	6.76993	6.62342	6.67613	6.78388	6.95336	6.67178	6.93291	6.84892	6.86521	6.9507	6.84831	6.85887	6.81507	6.85669	6.99102	6.93234	7.04903	6.99488	7.09317	7.26397	7.1695	7.19417	7.21835	7.1338	7.93298	8.18481	8.04038	8.01357	7.92099	8.04704	7.2704	7.21831	6.68983	6.803	6.89092	6.88807	6.88759	6.99208	7.17555	7.18211	8.05273	7.99387	152.24	-0.12504	0.521977	0.999962	110.583	0.243176	0.324669	0.999778	118.638	0.0179504	0.923735	0.999987	123.345	0.227862	0.250538	0.998999	145.742	0.0131161	0.945414	0.999548	261.237	-0.125713	0.440697	0.852909
ENSMUSG00000046330	Rpl37a	3.88416	3.98748	3.89292	3.97782	3.90181	3.93659	3.11865	3.14447	3.13531	3.13264	3.09461	3.19108	3.84579	3.78412	3.76031	3.75067	3.90053	3.8256	3.50814	3.48047	3.56343	3.42613	3.46376	3.48501	3.53553	3.51261	3.55625	3.58898	3.63598	3.56268	4.78174	4.84413	4.72677	4.74298	4.69477	4.80529	3.92152	3.93874	3.13281	3.13944	3.81496	3.80384	3.51735	3.4583	3.5348	3.59588	4.78422	4.74768	15.0148	0.152152	0.759785	0.999962	8.36931	0.127171	0.865876	0.999778	14.3584	0.345939	0.515798	0.999987	11.2092	-0.695999	0.223212	0.998999	11.9599	0.777954	0.173029	0.999548	27.4537	-0.26	0.515046	0.881466
ENSMUSG00000046351	Zfp322a	6.37084	6.47694	6.54045	6.48956	6.433	6.57084	6.49572	6.46957	6.59012	6.63551	6.57256	6.44088	6.15518	6.04704	6.16028	6.18473	6.16494	6.08244	5.83885	5.94154	5.83581	5.94163	5.91543	5.77385	6.57053	6.50173	6.55035	6.41929	6.63638	6.73461	7.46208	7.36399	7.41173	7.49219	7.28007	7.32761	6.46274	6.4978	6.51847	6.54965	6.10111	6.16999	5.87207	5.87697	6.54087	6.59676	7.4126	7.36662	89.8061	0.101418	0.651765	0.999962	93.9871	0.0537493	0.833086	0.999778	70.5315	0.0858203	0.717592	0.999987	59.1252	0.00939554	0.972136	0.998999	94.464	0.18985	0.440073	0.999548	168.525	-0.0934299	0.614172	0.917849
ENSMUSG00000046378	Asphd1	5.92077	5.83848	5.75636	5.87704	5.91754	5.72842	5.50224	5.33816	5.49003	5.3304	5.32455	5.52158	5.547	5.57063	5.49995	5.75906	5.52529	5.54697	5.66645	5.52927	5.47054	5.60467	5.52869	5.64725	5.74567	5.78532	5.75855	5.78004	5.71785	5.6861	6.58965	6.75133	6.70461	6.60663	6.71479	6.76382	5.83854	5.841	5.44347	5.39218	5.55882	5.59477	5.55542	5.59353	5.76318	5.728	6.68186	6.69508	57.1727	0.00961516	0.97254	0.999962	41.8167	-0.155914	0.682776	0.999778	47.7848	0.322208	0.288099	0.999987	47.9617	0.154112	0.603773	0.998999	54.1525	-0.144177	0.599784	0.999548	103.403	0.0306148	0.890709	0.980844
ENSMUSG00000046380	Jrk	4.86789	4.81256	4.76312	4.78349	4.69966	4.77638	4.14546	4.14635	4.19849	4.13057	4.0577	4.1448	4.10414	4.1921	4.07534	4.04708	4.06848	4.14259	4.24243	4.22978	4.11387	4.12151	4.14203	4.23082	4.71028	4.8747	4.677	4.80864	4.73252	4.69863	5.65708	5.39476	5.55488	5.52095	5.6274	5.43763	4.81452	4.75318	4.16343	4.11102	4.14812	4.06363	4.19536	4.16479	4.75399	4.7466	5.53557	5.52866	27.8505	-0.374733	0.301136	0.999962	16.8624	-0.373387	0.493711	0.999778	17.2759	-0.363746	0.435398	0.999987	18.194	-0.228396	0.626331	0.998999	27.8878	-0.063725	0.87607	0.999548	47.0853	-0.0404478	0.908381	0.983695
ENSMUSG00000046387	Pcdhb17	6.52033	6.75771	6.68799	6.52752	6.58377	6.68969	6.09826	6.47967	6.44031	6.41939	6.65659	6.36027	5.98501	6.0573	6.08409	6.08318	6.07071	6.03271	6.00064	6.00728	6.05351	5.91368	5.97756	5.9811	6.66126	6.52216	6.67836	6.56517	6.3995	6.63195	7.43243	7.26702	7.32245	7.27053	6.95757	7.19154	6.65534	6.60033	6.33941	6.47875	6.02115	6.07933	6.02048	5.95745	6.62059	6.53221	7.34063	7.13988	99.7728	-0.158105	0.482833	0.999962	88.4481	0.31419	0.309121	0.999778	65.9339	0.059529	0.802549	0.999987	63.5611	-0.202187	0.413437	0.998999	95.7082	-0.239563	0.319608	0.999548	154.257	-0.453946	0.0329174	0.296667
ENSMUSG00000046404	Yod1	5.61511	5.54891	5.47147	5.39958	5.469	5.48412	5.11434	5.07857	5.10224	5.06983	5.48975	5.06117	4.82106	4.77337	4.89958	4.82956	4.87803	4.83659	4.91306	4.99111	4.95211	4.86784	5.01162	5.03748	5.36221	5.26474	5.32202	5.24063	5.34342	5.38216	6.34969	6.34224	6.2009	6.33762	6.34861	6.22299	5.54516	5.4509	5.09838	5.20692	4.79722	4.86906	4.95209	4.97231	5.31633	5.32207	6.29761	6.30307	45.615	-0.403686	0.164529	0.999962	39.2608	0.501314	0.246764	0.999778	28.6896	0.10071	0.778224	0.999987	31.2363	0.109791	0.75918	0.998999	39.3709	0.0397656	0.903512	0.999548	78.9718	0.0184439	0.94083	0.989562
ENSMUSG00000046417	Lrrc75a	2.26701	2.23246	2.2047	2.21987	2.22024	2.21028	1.87744	1.89552	1.93009	1.99895	1.89698	1.97802	NA	NA	NA	NA	NA	NA	2.40975	2.39926	2.36907	2.34561	2.33959	2.37315	2.87292	2.82977	2.85401	2.77022	2.81103	2.82921	2.96532	2.94968	3.00949	2.94471	2.93197	2.89008	2.23472	2.2168	1.90102	1.95798	NA	NA	2.39269	2.35278	2.85223	2.80349	2.97483	2.92226	4.66349	-0.520437	0.537264	0.999962	3.95179	1.58405	0.181578	0.999778	NA	NA	NA	NA	5.15999	-0.950857	0.254884	0.998999	6.84447	-0.970684	0.206477	0.999548	7.86235	-1.11937	0.134067	NA
ENSMUSG00000046432	Bex3	8.75329	8.46162	8.43832	8.44164	8.50217	8.52726	7.95319	8.09119	7.95269	7.89775	7.84308	8.01702	8.36964	8.19522	8.19332	8.11659	8.20183	8.36555	8.27873	8.16181	8.19069	8.40839	8.15737	8.59178	8.39104	8.48709	8.31102	8.30083	8.44206	8.27031	9.21004	9.36024	9.20137	9.33562	9.26603	9.27441	8.55108	8.49036	7.99902	7.91929	8.28243	8.17058	8.21041	8.38585	8.39638	8.33773	9.25722	9.29202	369.789	-0.12441	0.434408	0.999962	248.109	-0.119273	0.506061	0.999778	304.968	-0.0346409	0.819455	0.999987	318.117	0.334279	0.0532907	0.970669	331.622	-0.106697	0.492856	0.999548	620.079	0.049984	0.680597	0.935363
ENSMUSG00000046434	Hnrnpa1	2.7159	2.77019	2.69834	2.71893	2.70402	2.7002	2.64694	2.73146	2.66321	2.62175	2.71629	2.71007	2.94344	2.87661	2.91025	2.93543	2.92095	2.94306	3.30343	3.17	3.22136	3.21775	3.24498	3.2651	2.56413	2.5294	2.51466	2.48179	2.53563	2.54636	3.34228	3.22953	3.23126	3.24797	3.24136	3.22927	2.72814	2.70772	2.68054	2.6827	2.91003	2.92221	3.23159	3.24261	2.53606	2.52126	3.26769	3.23953	6.50128	-0.439056	0.540537	0.999962	6.3074	0.0441852	0.961568	0.999778	7.79991	0.47676	0.481254	0.999987	9.69466	0.144396	0.820029	0.998999	5.4949	-0.345909	0.684052	0.999548	9.82248	-0.495045	0.456325	NA
ENSMUSG00000046441	Cmtr2	4.69272	4.71392	4.67595	4.61315	4.72325	4.68599	4.33632	4.44236	4.46861	4.52065	4.49791	4.41917	4.57266	4.59233	4.59411	4.54358	4.51456	4.54112	4.36862	4.31843	4.30956	4.33681	4.25469	4.35217	4.5749	4.66761	4.72096	4.70391	4.64621	4.64203	5.71563	5.61142	5.67835	5.77676	5.72692	5.74753	4.6942	4.67413	4.41576	4.47924	4.5825	4.55075	4.3322	4.31456	4.65449	4.66405	5.66847	5.7504	25.6959	-0.122984	0.742873	0.999962	22.7025	0.349019	0.469084	0.999778	23.759	-0.386077	0.303992	0.999987	19.9066	-0.106457	0.803982	0.998999	25.7798	0.0527195	0.895764	0.999548	52.5128	0.352285	0.216854	0.684892
ENSMUSG00000046442	Ppm1e	10.882	10.8017	10.8305	10.8609	10.8309	10.5623	10.3923	10.3811	10.3334	10.3195	10.2716	10.043	10.5561	10.5046	10.5057	10.4408	10.3743	10.5318	10.2198	10.2994	10.2974	10.4474	10.2332	10.408	10.6463	10.698	10.5878	10.7109	10.6452	10.6984	11.4775	11.6432	11.4805	11.6512	11.8922	11.727	10.838	10.7514	10.3689	10.2114	10.5304	10.4403	10.2722	10.3629	10.6441	10.6848	11.5337	11.7568	1785.76	-0.118027	0.359975	0.999962	1258.93	-0.215725	0.10163	0.999778	1436.65	-0.101595	0.299366	0.999987	1279.44	0.13763	0.23611	0.998999	1624.55	0.0613401	0.573368	0.999548	3230.38	0.311789	0.00585053	0.108795
ENSMUSG00000046447	Camk2n1	10.2725	10.3792	10.7192	10.3383	10.5258	10.7087	10.4726	10.2146	10.3466	10.4136	10.3863	10.5618	10.4104	10.2684	9.96413	10.1816	10.0158	10.3924	10.4467	10.0393	10.4627	10.1891	10.1551	10.1909	11.1424	10.6785	10.5741	10.4891	10.7796	10.4944	11.7346	11.5543	11.571	11.2582	11.4085	11.3854	10.457	10.5243	10.3446	10.4539	10.3394	10.0538	10.3163	10.1784	10.7983	10.5877	11.6199	11.3507	1460.68	0.0934294	0.579654	0.999962	1356.77	0.152555	0.251319	0.999778	1197.06	-0.0324644	0.894668	0.999987	1228.85	-0.221862	0.132433	0.998999	1697.49	-0.347604	0.265628	0.999548	2896.64	-0.37613	0.000410104	0.019015
ENSMUSG00000046449	Nexmif	8.33296	8.62169	8.54245	8.49135	8.53594	8.38942	7.97285	8.12292	8.26432	8.14491	8.1977	7.85501	8.18943	8.19478	8.37927	8.22895	8.40562	8.299	7.87581	8.39801	7.95888	8.21776	8.34277	8.23787	8.53459	8.85312	8.63562	8.61561	8.50164	8.92605	9.50074	9.25557	9.59744	9.74694	9.71376	9.54057	8.49903	8.47224	8.12003	8.06587	8.19211	8.33795	8.07757	8.26613	8.67444	8.6811	9.45125	9.66709	360.279	-0.0567383	0.71714	0.999962	276.598	-0.111714	0.574311	0.999778	312.115	0.0968374	0.506368	0.999987	293.643	0.286348	0.155927	0.998999	414.73	0.0301707	0.87553	0.999548	763.083	0.326979	0.0232322	0.246498
ENSMUSG00000046470	Sox18	1.77363	1.72033	1.75203	1.70797	1.69943	1.71858	NA	NA	NA	NA	NA	NA	NA	NA	NA	NA	NA	NA	NA	NA	NA	NA	NA	NA	2.39816	2.34254	2.38779	2.35119	2.36547	2.33211	2.78077	2.82677	2.81251	2.79852	2.80816	2.79126	1.74866	1.70866	NA	NA	NA	NA	NA	NA	2.37616	2.34959	2.80668	2.79932	3.63191	-1.58759	0.113966	0.999962	NA	NA	NA	NA	NA	NA	NA	NA	NA	NA	NA	NA	5.13189	-0.75653	0.375076	0.999548	6.92348	-0.177658	0.810327	NA
ENSMUSG00000046480	Scn4b	7.00294	6.96187	7.08533	6.94811	7.04787	7.12635	6.74165	6.80341	6.66215	6.84656	6.59612	6.91638	6.89809	6.70486	6.65835	6.93186	6.79522	6.77447	6.6569	6.5327	6.49684	6.53573	6.35345	6.50246	7.26657	6.60277	6.6295	6.78033	6.91497	7.0329	7.67195	7.64357	7.75294	7.27448	7.21189	7.37242	7.01671	7.04078	6.73574	6.78635	6.80148	6.79515	6.56215	6.46388	6.83295	6.9094	7.68949	7.28626	131.242	0.0679767	0.726124	0.999962	108.391	0.15539	0.535132	0.999778	112.402	0.216232	0.304763	0.999987	91.7101	-0.240756	0.290173	0.998999	120.142	0.0976464	0.866739	0.999548	185.855	-0.880078	4.19054e-07	5.89561e-05
ENSMUSG00000046516	Cox17	2.66089	2.59302	2.64984	2.63962	2.63243	2.63018	2.86361	2.87068	2.94381	2.90544	2.92352	2.87253	NA	NA	NA	NA	NA	NA	1.58838	1.67375	1.61233	1.60662	1.6403	1.60148	2.36358	2.3677	2.40174	2.39156	2.37942	2.42842	2.93899	2.93764	2.96735	2.94845	2.9281	2.94585	2.63458	2.63408	2.8927	2.9005	NA	NA	1.62482	1.61613	2.37767	2.3998	2.94799	2.9408	6.38308	-0.00889471	0.990435	0.999962	7.70562	0.0823548	0.91773	0.999778	NA	NA	NA	NA	3.0991	-0.367065	0.744903	0.998999	5.13345	0.611715	0.472373	0.999548	7.73666	-0.153282	0.825929	NA
ENSMUSG00000046519	Golph3l	5.98838	6.09246	6.09687	6.05162	6.1624	6.1471	5.72101	5.90206	5.85838	5.9495	6.12672	5.85326	5.99788	5.87045	5.91407	5.812	5.85359	5.94909	5.87105	5.81532	5.86642	5.94718	5.85247	5.82686	6.18867	6.0806	5.99087	6.06746	6.13922	6.1047	7.26079	7.04564	7.10173	7.17856	7.09986	7.10424	6.05924	6.12037	5.82715	5.97649	5.93416	5.85988	5.85093	5.8755	6.08671	6.10379	7.13605	7.12755	68.0564	0.204782	0.406597	0.999962	62.7199	0.424866	0.184625	0.999778	60.8141	-0.194024	0.451067	0.999987	58.4019	0.0860862	0.740784	0.998999	68.308	0.0460523	0.860039	0.999548	141.062	-0.0225853	0.908661	0.983695
ENSMUSG00000046523	Kctd4	8.46083	8.85291	8.74482	8.68147	8.53594	8.75154	8.26148	8.68517	8.8346	8.62702	8.61848	8.75543	8.49545	8.55257	8.60301	8.53352	8.63984	8.56338	8.62221	8.59569	8.71161	8.58072	8.71895	8.33907	9.20143	9.50733	9.48763	9.50044	9.5319	9.44577	10.1767	10.1512	10.3021	10.2405	10.0752	10.1622	8.68619	8.65631	8.59375	8.66698	8.52401	8.59212	8.64317	8.54624	9.3988	9.4927	10.21	10.1593	411.725	-0.0681013	0.690548	0.999962	400.858	0.0778257	0.697583	0.999778	378.546	0.0450146	0.720007	0.999987	390.471	-0.154019	0.33876	0.998999	702.342	0.141494	0.338358	0.999548	1166.68	-0.0745187	0.508359	0.880072
ENSMUSG00000046532	Ar	6.95632	6.9432	6.97145	6.98177	6.95051	6.90489	6.61473	6.68986	6.60336	6.62678	6.851	6.55847	6.81118	6.76459	6.63748	6.73912	6.67676	6.81522	6.63657	6.53664	6.61614	6.55782	6.68173	6.495	7.11402	7.23945	7.11908	7.12052	7.26227	7.13617	8.15131	8.18144	7.99811	8.06317	7.96865	8.07747	6.95699	6.94572	6.63598	6.67875	6.78789	6.68445	6.59645	6.57818	7.15752	7.17299	8.11029	8.03643	123.953	-0.024614	0.895226	0.999962	103.15	0.0839192	0.739997	0.999778	107.779	0.0173394	0.932053	0.999987	97.1	-0.0519149	0.810936	0.998999	144.086	0.0419356	0.828561	0.999548	270.457	-0.146566	0.343581	0.791243
ENSMUSG00000046541	Zfp526	4.02848	4.13097	4.00107	4.05503	4.07954	4.08868	3.74833	3.7137	3.72715	3.86772	3.8281	3.70749	3.87519	3.85405	3.91792	3.94698	3.90546	3.83175	4.07647	4.04479	4.04466	3.95279	4.0285	4.07548	4.30644	4.42063	4.40107	4.3245	4.28347	4.37321	5.06948	5.0957	5.18534	5.09758	5.0959	5.13889	4.05351	4.07441	3.72973	3.8011	3.86462	3.92345	4.05531	4.01893	4.37605	4.32706	5.11684	5.11079	16.3094	0.165922	0.728888	0.999962	15.0372	0.611805	0.301023	0.999778	14.7825	0.142704	0.775662	0.999987	16.4716	-0.288067	0.545809	0.998999	20.5707	-0.374994	0.403699	0.999548	34.7538	-0.0425092	0.902493	0.982131
ENSMUSG00000046546	Fam43a	3.13217	3.06677	3.13295	3.14789	3.06482	3.08262	3.33499	3.1774	3.1902	3.17797	3.39523	3.35529	2.52284	2.53336	2.48303	2.50875	2.56065	2.49976	3.09161	3.14068	3.08249	3.08577	3.08585	3.22381	3.01646	2.95879	2.96133	2.94532	2.90631	2.98991	3.53606	3.52637	3.644	3.55124	3.51457	3.60413	3.11063	3.09845	3.2342	3.3095	2.5281	2.51748	3.10493	3.13181	2.97886	2.94718	3.56881	3.55665	8.93852	-0.188546	0.769484	0.999962	10.654	0.866922	0.276933	0.999778	5.69936	0.260731	0.742968	0.999987	8.42641	0.423224	0.538853	0.998999	7.59146	-0.565212	0.439156	0.999548	12.0752	-0.18354	0.767014	NA
ENSMUSG00000046550	Spin2c	5.12653	5.25582	5.23053	5.18233	5.12662	5.31209	5.04983	5.12271	5.15923	4.9808	4.93147	5.15189	4.91691	4.97225	5.00071	5.05749	5.0911	5.02541	4.90771	4.91156	4.98728	4.85566	4.8629	4.94056	5.69324	5.73082	5.65016	5.63998	5.54342	5.64969	6.25987	6.07224	6.17056	6.09732	6.11369	6.05256	5.20429	5.20701	5.11059	5.02138	4.94458	5.04977	4.93552	4.88637	5.69141	5.61103	6.16756	6.08786	37.238	0.0165368	0.960933	0.999962	31.9082	-0.361361	0.408299	0.999778	31.6751	0.53483	0.115828	0.999987	29.8923	-0.249761	0.47951	0.998999	50.5105	-0.318162	0.270437	0.999548	70.6751	-0.280132	0.277821	0.744039
ENSMUSG00000046556	Zfp319	5.759	5.70773	5.73085	5.84892	5.91508	5.69608	5.3663	5.26152	5.29146	5.43782	5.22946	5.23053	5.44277	5.40319	5.34819	5.33222	5.4776	5.33757	5.59291	5.48083	5.45887	5.60043	5.52087	5.45218	5.77912	5.77706	5.78953	5.8803	5.89272	5.72588	6.6887	6.8704	6.67779	6.74014	6.82617	6.65767	5.73253	5.82003	5.30643	5.29927	5.42298	5.386	5.51087	5.52449	5.7819	5.83297	6.74563	6.74132	54.6832	0.347802	0.216695	0.999962	40.175	-0.0247811	0.947115	0.999778	42.38	-0.0586978	0.847311	0.999987	46.3982	0.0571493	0.847942	0.998999	56.7978	0.189878	0.50134	0.999548	107.314	-0.0177513	0.937436	0.988957
ENSMUSG00000046561	Arsj	3.24513	3.24486	3.18832	3.18369	3.16595	3.24787	2.29085	2.31396	2.36023	2.30206	2.28191	2.38094	2.78001	2.81766	2.7386	2.72313	2.71086	2.74329	3.08937	3.11498	3.0656	3.0802	3.10061	3.15343	3.75534	3.76395	3.76052	3.76502	3.80979	3.67028	4.18349	4.10107	4.13989	4.21165	4.24381	4.28621	3.2261	3.19917	2.32168	2.32164	2.79884	2.72419	3.08998	3.11141	3.75994	3.74836	4.14149	4.24722	9.30309	-0.408728	0.508618	0.999962	4.45637	0.0270692	0.980157	0.999778	6.95992	-1.19116	0.098894	0.999987	8.49927	0.329811	0.608702	0.998999	13.9227	-0.122119	0.824018	0.999548	18.4991	1.07402	0.0283909	0.271794
ENSMUSG00000046562	Unc119b	4.30514	4.34327	4.27864	4.2239	4.3109	4.25867	4.30936	4.16221	4.20075	4.15764	4.21615	4.28371	4.24658	4.22544	4.28332	4.31263	4.29124	4.2936	4.34182	4.30799	4.35152	4.35514	4.35504	4.21835	4.71191	4.83273	4.77505	4.78957	4.84415	4.77126	5.54859	5.72819	5.7585	5.6644	5.55496	5.53158	4.30902	4.26449	4.22411	4.21917	4.23601	4.29573	4.33378	4.30951	4.77323	4.80166	5.67842	5.58365	19.5616	-0.350879	0.408578	0.999962	18.5069	-0.00716564	0.989333	0.999778	19.2369	0.410214	0.332015	0.999987	20.4445	-0.172018	0.694521	0.998999	27.9937	0.177085	0.641822	0.999548	49.9992	-0.424704	0.183945	0.649929
ENSMUSG00000046567	4930430F08Rik	6.8592	6.85294	6.92542	6.89153	6.77153	6.9813	6.61109	6.56682	6.64187	6.71801	7.00188	6.71269	6.39784	6.39738	6.57126	6.43655	6.54154	6.41899	6.19022	6.27977	6.18789	6.15305	6.11523	6.07213	7.11173	7.09285	7.06196	6.93039	7.10419	7.1528	8.00773	7.98074	8.00049	8.01077	8.03751	7.97552	6.87919	6.88145	6.60659	6.81086	6.39761	6.51645	6.21929	6.11347	7.08885	7.06246	7.99632	8.00793	118.562	0.0139848	0.945091	0.999962	108.807	0.455638	0.0662933	0.999778	88.0945	0.0233625	0.916735	0.999987	72.0557	-0.321328	0.1749	0.998999	134.509	-0.0410673	0.839211	0.999548	256.394	0.0248965	0.864131	0.977112
ENSMUSG00000046572	Zfp518b	5.59875	5.56912	5.54416	5.62759	5.57082	5.61606	4.97218	4.99141	5.04452	4.98066	5.08645	5.01005	5.44979	5.55074	5.46712	5.35848	5.38819	5.43753	5.12551	5.24829	5.21184	5.28041	5.17449	5.20256	5.38802	5.41725	5.39133	5.45572	5.31271	5.47865	6.48267	6.47273	6.37733	6.38345	6.4273	6.43767	5.57067	5.60483	5.0027	5.02572	5.50026	5.4046	5.19521	5.21915	5.39887	5.41569	6.44424	6.41614	47.901	0.135772	0.625503	0.999962	32.7347	0.0919719	0.81408	0.999778	43.746	-0.436936	0.129997	0.999987	36.7285	0.102419	0.752322	0.998999	42.6044	0.0919548	0.772304	0.999548	86.4669	-0.0904165	0.690731	0.940794
ENSMUSG00000046573	Lyrm4	6.38998	6.41248	6.32663	6.42074	6.32364	6.45588	6.22441	6.27534	6.04372	6.32903	6.15845	6.07483	6.17814	6.15645	6.19432	6.02556	6.13619	6.28638	6.15396	6.05085	6.00934	5.97311	5.81359	6.00732	6.4347	6.39204	6.37057	6.54143	6.58611	6.47185	7.36363	7.17838	7.20731	7.24158	7.16262	7.12266	6.37636	6.40009	6.18116	6.18743	6.16729	6.11869	6.07138	5.93134	6.3991	6.53313	7.24977	7.17562	83.6272	0.0637527	0.77708	0.999962	74.2839	0.00419098	0.988805	0.999778	72.3678	-0.0737037	0.767374	0.999987	64.347	-0.420996	0.116321	0.998999	89.0742	0.386289	0.0890301	0.999548	149.326	-0.173751	0.364775	0.807298
ENSMUSG00000046574	Prr12	7.05888	6.93141	6.9394	6.87865	6.94399	6.65777	6.4735	6.16635	6.18657	6.34686	6.30406	6.18953	6.54734	6.56998	6.36456	6.54734	6.522	6.63502	6.67477	6.59357	6.66421	6.64915	6.80912	6.87192	6.90437	6.84473	6.78751	6.80678	6.82011	6.68807	7.58805	7.68431	7.76872	7.81905	7.86464	7.77688	6.97657	6.8268	6.27547	6.28015	6.55866	6.47797	6.64418	6.77673	6.84554	6.77165	7.68036	7.82019	121.433	-0.355218	0.102546	0.999962	79.5973	-0.00785395	0.978728	0.999778	92.9536	0.202688	0.360752	0.999987	105.562	0.33916	0.111448	0.998999	112.803	-0.204237	0.330916	0.999548	215.927	0.28213	0.085654	0.481264
ENSMUSG00000046585	Cfap58	2.62167	2.68434	2.60869	2.61523	2.67646	2.74122	2.79813	2.75344	2.78255	2.72671	2.8528	2.8438	1.92965	1.96908	1.96079	1.97543	1.93141	1.97624	NA	NA	NA	NA	NA	NA	2.66801	2.56045	2.61441	2.55449	2.53822	2.59301	2.55767	2.54446	2.52495	2.47527	2.51222	2.5334	2.63823	2.67764	2.77804	2.80777	1.94937	1.95588	NA	NA	2.61429	2.56191	2.54236	2.50696	5.98556	0.918771	0.294491	0.999962	7.12625	0.504256	0.554551	0.999778	3.7122	0.287963	0.770456	0.999987	NA	NA	NA	NA	5.766	-1.26494	0.153125	0.999548	5.92103	-0.993026	0.245311	NA
ENSMUSG00000046593	Tmem215	NA	NA	NA	NA	NA	NA	2.59539	2.53642	2.47256	2.51488	2.58518	2.56098	2.69337	2.64583	2.69895	2.63419	2.6654	2.73066	3.07305	3.01949	3.00973	2.92522	2.94938	3.07465	2.69898	2.72987	2.73829	2.80275	2.78197	2.75783	4.36157	4.35439	4.53433	4.40034	4.35296	4.35025	NA	NA	2.53479	2.55368	2.6696	2.66618	3.03409	2.98308	2.72238	2.78085	4.41677	4.36785	NA	NA	NA	NA	6.22128	0.350855	0.706942	0.999778	6.6717	-0.0488828	0.948943	0.999987	7.99108	-0.793032	0.309589	0.998999	7.01029	1.29402	0.0911354	0.999548	21.3569	-0.438224	0.352004	0.798755
ENSMUSG00000046598	Bdh1	7.45722	7.53413	7.46176	7.40861	7.38527	7.5456	7.10475	7.00469	6.95687	7.00796	7.26638	7.25154	7.18333	7.04749	6.98393	7.07228	6.91011	7.09809	7.06902	7.10615	7.03944	7.31466	7.05898	7.1431	7.49997	7.56137	7.43501	7.45877	7.49791	7.33328	8.31164	8.26785	8.28679	8.32155	8.35252	8.21082	7.48437	7.44649	7.0221	7.17529	7.11541	6.98877	7.07154	7.17225	7.49878	7.42999	8.28876	8.29496	177.212	-0.082706	0.631397	0.999962	139.378	0.335319	0.127989	0.999778	134.182	-0.09822	0.613129	0.999987	139.794	0.235168	0.223496	0.998999	177.757	-0.154719	0.393764	0.999548	313.645	0.0174823	0.901385	0.982131
ENSMUSG00000046603	Tcaim	6.14519	6.18545	6.08584	6.16565	6.041	6.08975	5.48137	5.55714	5.61211	5.43712	5.29595	5.46239	5.70853	5.68092	5.64436	5.60414	5.70644	5.69066	5.57494	5.64598	5.68612	5.65741	5.83279	5.67637	6.26269	6.44023	6.38585	6.37485	6.31911	6.35487	6.95231	7.09351	7.01566	7.04081	7.04649	6.98412	6.13883	6.0988	5.55021	5.39849	5.69472	5.65165	5.63568	5.72219	6.36292	6.34961	7.02049	7.02381	69.6275	-0.137857	0.568059	0.999962	42.9705	-0.550773	0.135521	0.999778	51.3283	-0.0378142	0.888195	0.999987	51.8911	0.302262	0.291545	0.998999	82.5634	-0.0413282	0.862304	0.999548	129.908	0.00265317	0.989083	0.9975
ENSMUSG00000046605	B3gntl1	3.18497	3.20047	3.20085	3.26792	3.22245	3.27689	3.15131	3.09827	3.11442	3.05282	3.15284	3.07315	2.80141	2.75358	2.79074	2.77887	2.75682	2.7642	2.88834	2.89701	2.89695	2.89224	2.83512	2.91926	3.09326	3.11032	3.1438	3.11255	3.13249	3.14341	4.05401	4.10587	4.07768	4.05239	4.08173	4.00949	3.19543	3.25575	3.12133	3.09294	2.7775	2.77547	2.8941	2.88221	3.11579	3.12948	4.07919	4.04787	9.1467	0.978589	0.123007	0.999962	8.81415	-0.408031	0.592085	0.999778	7.09911	-0.317989	0.645356	0.999987	7.17175	-0.179581	0.799275	0.998999	8.63905	0.23591	0.715653	0.999548	16.6844	-0.322739	0.509713	0.880376
ENSMUSG00000046607	Hrk	2.77472	2.83987	2.87707	2.78634	2.7998	2.84482	2.85547	2.82984	2.78709	2.88431	2.7635	2.81166	2.9612	2.9859	3.00229	2.97995	3.04356	2.94712	2.38416	2.33732	2.33729	2.34616	2.36124	2.40109	3.06786	3.10656	3.09945	3.15157	3.19338	3.17664	4.26489	4.24267	4.31121	4.44671	4.39929	4.39355	2.83055	2.81032	2.82414	2.81982	2.97355	3.0086	2.35293	2.3695	3.09129	3.17386	4.27292	4.41318	7.40679	-0.38862	0.58682	0.999962	7.1095	-0.0545086	0.949162	0.999778	7.73818	0.142609	0.835227	0.999987	5.17749	0.418778	0.613188	0.998999	8.83761	1.49647	0.028084	0.999548	20.3528	1.34261	0.00419246	0.0883597
ENSMUSG00000046613	Vwa5b2	3.67347	3.63949	3.58069	3.57843	3.58177	3.61475	2.83211	2.86563	2.85163	2.87103	2.80254	2.94284	3.29009	3.2702	3.33605	3.33796	3.29047	3.26968	3.49604	3.62988	3.46992	3.59289	3.52354	3.59954	3.95351	4.03852	3.89761	4.01127	3.92863	4.02394	4.56888	4.44607	4.5331	4.53467	4.56323	4.49283	3.63121	3.59165	2.84979	2.87213	3.28014	3.32149	3.53195	3.57199	3.96321	3.98795	4.51601	4.53024	12.2678	-0.476563	0.368539	0.999962	6.79889	0.395336	0.647663	0.999778	9.85572	0.0118551	0.984189	0.999987	11.5481	0.426962	0.481673	0.998999	15.9909	0.240043	0.644913	0.999548	23.175	0.11393	0.792416	0.963908
ENSMUSG00000046637	Ttc34	2.59959	2.58523	2.58455	2.57211	2.60669	2.55282	NA	NA	NA	NA	NA	NA	NA	NA	NA	NA	NA	NA	2.82275	2.82252	2.81224	2.8388	2.84931	2.76876	2.66838	2.71612	2.68261	2.68987	2.68203	2.6492	3.43376	3.43514	3.43681	3.42829	3.44182	3.40557	2.58979	2.57721	NA	NA	NA	NA	2.81917	2.81896	2.68904	2.6737	3.43523	3.42523	6.02315	-0.273075	0.713919	0.999962	NA	NA	NA	NA	NA	NA	NA	NA	7.29322	-0.00738789	0.991656	0.998999	6.66668	-0.347769	0.641451	0.999548	10.7668	-0.149493	0.800309	NA
ENSMUSG00000046658	Zfp316	4.71623	4.74251	4.71727	4.69037	4.68797	4.64276	4.04561	4.05538	3.99954	3.92718	4.0881	4.0148	4.56117	4.40184	4.54858	4.55811	4.56187	4.46905	4.68113	4.58099	4.54523	4.60289	4.68917	4.66013	4.7167	4.8336	4.7139	4.67349	4.73019	4.6216	5.27083	5.36926	5.58004	5.34967	5.43047	5.42979	4.72534	4.6737	4.03351	4.01003	4.4815	4.55618	4.60245	4.65073	4.75473	4.67509	5.40671	5.40331	26.2106	-0.324093	0.371729	0.999962	16.3669	-0.175569	0.755471	0.999778	23.4709	0.187547	0.658701	0.999987	25.218	0.292685	0.454954	0.998999	26.8682	-0.521493	0.188416	0.999548	42.9065	-0.0510317	0.889633	0.980844
ENSMUSG00000046667	Rbm12b1	3.19589	3.23133	3.17487	3.22519	3.18278	3.18014	3.37497	3.31764	3.33371	3.55758	3.29664	3.4174	2.96875	2.96947	3.06349	3.01048	3.10962	2.9397	2.39982	2.40218	2.39139	2.47966	2.48636	2.48474	3.36358	3.42752	3.44359	3.40586	3.48297	3.47015	4.61048	4.72437	4.58807	4.59677	4.68201	4.55643	3.2007	3.19604	3.34211	3.42387	2.96911	3.0612	2.3978	2.48359	3.41156	3.45299	4.64097	4.61174	9.068	-0.0829475	0.892052	0.999962	11.1589	0.949029	0.189977	0.999778	7.89795	0.382012	0.6361	0.999987	5.54275	2.26718	0.0109085	0.637266	10.7371	0.587697	0.338337	0.999548	24.6768	-0.220598	0.610873	0.917849
ENSMUSG00000046668	Cxxc5	7.02401	6.78204	6.9495	6.87398	6.849	6.79613	6.21629	6.15984	6.15867	6.04425	6.15967	6.37543	6.53675	6.49299	6.55625	6.70205	6.71486	6.50483	6.37909	6.32182	6.3651	6.3852	6.33627	6.41515	6.96866	6.95337	6.74764	7.00939	6.99875	6.89927	7.91508	7.8658	7.92831	7.98033	7.97648	7.96378	6.91852	6.83971	6.17827	6.19312	6.51487	6.65772	6.35534	6.37887	6.88989	6.96914	7.90306	7.97353	119.183	-0.200136	0.331352	0.999962	72.2612	0.0992844	0.739138	0.999778	96.149	0.327526	0.129693	0.999987	82.478	0.074031	0.737829	0.998999	123.022	0.183873	0.394203	0.999548	245.436	0.139654	0.344774	0.791971
ENSMUSG00000046671	Mtfr1l	6.28945	6.40189	6.3494	6.29169	6.38108	6.37624	6.11845	6.05275	5.91795	5.84832	6.09853	6.08517	6.25182	6.218	6.14844	6.25884	6.21894	6.22285	6.28378	6.02137	6.20001	5.93076	6.10499	6.01578	6.38957	6.20108	6.24868	6.18976	6.35665	6.26622	7.22111	7.40858	7.24139	7.06181	7.18858	7.21897	6.34691	6.34967	6.02971	6.01067	6.23491	6.20874	6.16839	6.01718	6.27978	6.27088	7.29036	7.15645	81.4551	0.0054259	0.980829	0.999962	65.2792	-0.0317187	0.919009	0.999778	74.7688	0.0912599	0.685682	0.999987	69.7971	-0.474324	0.0747209	0.998999	77.2383	-0.0329905	0.896759	0.999548	150.682	-0.323015	0.0976264	0.507318
ENSMUSG00000046675	Tmem251	4.39465	4.50793	4.61629	4.56805	4.45783	4.49707	4.25987	4.28569	4.4441	4.54597	4.50721	4.34364	4.11161	4.07553	4.09218	4.22699	4.12016	4.05191	4.12602	4.04656	4.26005	4.01147	4.07805	4.03146	4.84484	4.92394	4.89793	4.84806	4.82407	4.88193	5.67601	5.87195	5.75743	5.78647	5.81435	5.85192	4.50629	4.50765	4.32988	4.46561	4.09357	4.14645	4.14421	4.04033	4.88891	4.85135	5.76846	5.81758	23.4853	-0.0039704	0.992716	0.999962	23.3156	0.794887	0.126165	0.999778	17.374	0.401441	0.400177	0.999987	17.4145	-0.887286	0.0710621	0.998999	29.329	-0.212202	0.55993	0.999548	55.4231	0.181901	0.534822	0.89153
ENSMUSG00000046679	C87436	4.62141	4.58911	4.68246	4.5941	4.6043	4.58653	4.06409	4.10729	4.01182	4.09893	4.13778	4.03155	4.21254	4.13418	4.12236	4.09994	4.18655	4.1276	4.21324	4.22602	4.23475	4.25177	4.26479	4.22543	4.56201	4.54613	4.47977	4.40743	4.54318	4.50382	5.41339	5.51187	5.42785	5.39541	5.46786	5.41954	4.63099	4.59498	4.06107	4.08942	4.17336	4.13628	4.22467	4.24733	4.5293	4.48481	5.45104	5.42761	25.0031	-0.229857	0.541799	0.999962	17.6895	0.188663	0.724964	0.999778	18.2401	-0.155022	0.730069	0.999987	18.9308	0.163233	0.702921	0.998999	22.4776	-0.306211	0.479176	0.999548	43.3718	-0.11879	0.703074	0.942708
ENSMUSG00000046688	Tifa	NA	NA	NA	NA	NA	NA	NA	NA	NA	NA	NA	NA	NA	NA	NA	NA	NA	NA	NA	NA	NA	NA	NA	NA	2.38958	2.33815	2.42717	2.32942	2.37396	2.37213	3.04843	2.92545	2.96945	2.95432	2.95669	2.94763	NA	NA	NA	NA	NA	NA	NA	NA	2.38497	2.3585	2.98111	2.95288	NA	NA	NA	NA	NA	NA	NA	NA	NA	NA	NA	NA	NA	NA	NA	NA	4.96076	-0.721924	0.435396	0.999548	8.12207	-0.601316	0.416824	NA
ENSMUSG00000046691	Chtf8	7.02073	7.0515	7.13369	7.34602	7.1143	7.04183	6.83043	6.57449	6.51975	6.59073	6.14472	6.53104	6.91704	6.94332	6.66916	6.8733	6.86559	6.89243	6.51034	6.7096	6.76859	6.67459	6.77334	6.79444	7.08158	7.02565	7.02017	7.04637	7.05883	7.04646	8.16786	8.26323	8.15304	8.20159	8.25097	8.23554	7.06864	7.16738	6.64156	6.42216	6.93018	6.80268	6.66284	6.74746	7.04247	7.05056	8.19471	8.22936	140.014	0.249797	0.226911	0.999962	92.6984	-0.509947	0.117296	0.999778	116.985	0.0706681	0.73379	0.999987	104.593	0.190334	0.390075	0.998999	132.136	0.0162021	0.931685	0.999548	296.611	0.0601293	0.671819	0.935111
ENSMUSG00000046699	Slitrk4	9.22136	9.43098	9.52278	9.41308	9.44536	9.53126	9.26461	9.29297	9.45003	9.40759	9.2332	9.404	8.74779	8.91487	8.95001	8.88891	8.82686	8.90138	8.64805	8.72529	8.68672	8.7352	8.66177	8.58205	9.6204	9.47586	9.75585	9.71177	9.45721	9.63551	10.3195	10.1937	10.1661	10.2551	10.3644	10.2991	9.39171	9.46324	9.33587	9.34826	8.83133	8.88859	8.68669	8.65967	9.61737	9.6015	10.2264	10.3062	692.174	0.10824	0.436044	0.999962	650.053	0.0220472	0.877148	0.999778	468.581	-0.0110033	0.929378	0.999987	408.766	-0.0463592	0.727714	0.998999	785.969	-0.029372	0.843836	0.999548	1234.21	0.116565	0.279544	0.745469
ENSMUSG00000046707	Csnk2a2	7.46375	7.58542	7.53516	7.4445	7.45718	7.64217	7.3383	7.34636	7.41357	7.4457	7.41959	7.37507	6.9144	6.99433	7.09231	7.03783	7.06576	7.14843	7.06432	7.10961	7.0777	7.04036	7.01931	7.01588	7.70742	7.63246	7.86338	7.85339	7.77362	7.71592	8.4612	8.48427	8.37187	8.44276	8.52862	8.47745	7.52811	7.51462	7.36608	7.41345	6.95437	7.0653	7.08388	7.02518	7.73442	7.78098	8.43911	8.48294	184.416	-0.0262244	0.882168	0.999962	168.411	0.0795387	0.681275	0.999778	131.514	0.187703	0.313769	0.999987	132.944	-0.132831	0.463934	0.998999	217.723	0.0809172	0.647276	0.999548	352.671	0.0765526	0.572477	0.905046
ENSMUSG00000046709	Mapk10	10.3537	10.353	10.4656	10.3634	10.3355	10.2694	9.91887	10.0305	9.97667	9.91364	10.0226	10.008	10.1389	9.97191	9.9942	9.99837	9.94779	10.075	10.0737	9.91586	10.1511	10.0259	9.92646	9.97925	10.4283	10.2078	10.2614	10.2235	10.3275	10.3013	11.2135	11.3141	11.2604	11.1018	11.1522	11.1531	10.3907	10.3228	9.97535	9.98142	10.0554	9.98012	10.0469	9.97721	10.2992	10.2841	11.2626	11.1357	1314.07	-0.101867	0.353161	0.999962	1009.49	0.00819268	0.946605	0.999778	1042.02	-0.0382452	0.721084	0.999987	1035.64	-0.105806	0.383717	0.998999	1256.04	-0.0285859	0.81972	0.999548	2356.55	-0.179989	0.0529612	0.381722
ENSMUSG00000046717	Igbp1b	2.25128	2.20147	2.21394	2.25722	2.22926	2.25739	NA	NA	NA	NA	NA	NA	NA	NA	NA	NA	NA	NA	NA	NA	NA	NA	NA	NA	2.43121	2.3979	2.40762	2.39325	2.40715	2.39981	3.18158	3.1533	3.2141	3.15583	3.14249	3.13467	2.22223	2.24796	NA	NA	NA	NA	NA	NA	2.41224	2.40007	3.18299	3.14433	4.62719	0.778709	0.38118	0.999962	NA	NA	NA	NA	NA	NA	NA	NA	NA	NA	NA	NA	5.22053	-0.325574	0.690265	0.999548	9.10639	-0.709676	0.279497	NA
ENSMUSG00000046718	Bst2	1.84798	1.84733	1.87919	1.88501	1.85911	1.83548	NA	NA	NA	NA	NA	NA	NA	NA	NA	NA	NA	NA	2.02118	2.03174	2.07437	2.06163	2.12338	2.07975	NA	NA	NA	NA	NA	NA	4.34306	4.29485	4.27032	4.43656	4.52871	4.49804	1.85817	1.85987	NA	NA	NA	NA	2.04243	2.08825	NA	NA	4.30274	4.48777	3.74192	0.0759801	0.937333	0.999962	NA	NA	NA	NA	NA	NA	NA	NA	4.31479	1.36909	0.162591	0.998999	NA	NA	NA	NA	21.3102	1.76535	0.000242525	0.0125108
ENSMUSG00000046719	Nxph3	4.80715	4.90942	4.90974	4.88051	4.99362	5.02576	5.10126	4.94658	4.99846	4.88761	5.1321	5.00871	4.80818	4.83325	4.7854	4.86562	4.89098	4.76664	4.71688	4.71052	4.68465	4.68911	4.85309	4.80195	5.17394	5.30159	5.26564	5.36911	5.32936	5.36617	5.97439	5.84284	6.32965	6.12739	6.05022	6.10518	4.87544	4.96663	5.01543	5.00947	4.82072	4.84733	4.70402	4.78139	5.24706	5.35488	6.04896	6.09426	30.1276	0.529614	0.150794	0.999962	33.0701	-0.0169531	0.967638	0.999778	28.1701	0.207771	0.565137	0.999987	27.2408	0.446011	0.237807	0.998999	39.9374	0.520899	0.106931	0.999548	69.1356	0.0892104	0.79534	0.965032
ENSMUSG00000046722	Cdc42se1	5.65322	5.43352	5.3308	5.55265	5.43119	5.32251	4.96222	4.84881	4.77531	4.71045	4.72827	4.77249	5.23881	5.19059	5.13212	5.09743	5.13825	5.17113	5.0582	4.98166	5.06773	5.05771	5.01951	5.11625	5.08034	5.10904	5.0251	5.12546	5.08447	5.04593	6.1502	6.27321	6.13979	6.04521	6.23111	6.16078	5.47251	5.43545	4.86212	4.73707	5.2147	5.1226	5.03586	5.06449	5.07149	5.08529	6.18773	6.1457	44.3281	-0.174274	0.622472	0.999962	27.2582	-0.649839	0.153904	0.999778	36.4642	-0.262943	0.406262	0.999987	33.0447	0.150706	0.654443	0.998999	34.2064	0.0643823	0.850352	0.999548	72.1513	-0.144182	0.584256	0.908168
ENSMUSG00000046727	Cystm1	6.58427	6.65907	6.74335	6.63999	6.62773	6.84458	6.64389	6.5793	6.67494	6.8989	6.35338	6.69267	6.42587	6.47008	6.47059	6.62633	6.53581	6.2985	6.39174	6.39514	6.29346	6.28769	6.33525	6.23274	7.06187	7.39578	7.27805	7.23098	7.22815	7.3098	8.28766	8.20538	8.07795	8.20499	8.41373	8.12789	6.66223	6.7041	6.63271	6.64832	6.44797	6.54424	6.36011	6.28523	7.24523	7.25631	8.19033	8.24887	103.622	0.121784	0.584508	0.999962	100.744	0.088476	0.757405	0.999778	88.9451	0.113129	0.63852	0.999987	80.6213	-0.216505	0.341857	0.998999	153.722	0.018029	0.931634	0.999548	299.882	0.117607	0.483739	0.870677
ENSMUSG00000046743	Fat4	7.8632	7.8922	8.01566	7.9875	7.95333	7.69247	7.5313	7.63445	7.53174	7.71496	7.3813	7.47739	7.5327	7.4931	7.68532	7.50512	7.50015	7.45878	7.54157	7.54677	7.47766	7.6426	7.74755	7.71478	8.2704	8.32499	8.26267	8.35052	8.21979	8.18152	8.90362	8.80587	8.80851	8.7909	8.62083	8.64619	7.92369	7.87777	7.56583	7.52455	7.5129	7.56353	7.522	7.70165	8.28602	8.25061	8.83934	8.68597	241.158	-0.0738484	0.677425	0.999962	187.587	-0.0685069	0.73628	0.999778	185.582	-0.177033	0.277284	0.999987	196.983	0.351219	0.0293504	0.850278	309.656	-0.0703918	0.640855	0.999548	436.914	-0.254311	0.0581043	0.400464
ENSMUSG00000046753	Ccdc66	6.00551	6.07945	6.15741	6.10789	6.20221	6.13117	6.07172	6.13581	6.10198	6.2015	6.00342	6.17374	5.42728	5.55998	5.51865	5.44752	5.4366	5.54407	5.45945	5.56164	5.60615	5.41009	5.44404	5.50228	6.44895	6.52126	6.37409	6.44696	6.40787	6.39438	7.17804	7.05859	6.957	7.23421	7.06021	7.10355	6.08079	6.14709	6.10317	6.12622	5.49363	5.46759	5.54241	5.45214	6.4481	6.4164	7.06454	7.13266	69.4288	0.223639	0.361878	0.999962	69.0245	0.0854304	0.763164	0.999778	44.679	-0.129156	0.659461	0.999987	45.0058	-0.358978	0.226665	0.998999	86.8768	-0.0996675	0.662971	0.999548	137.898	0.167659	0.415389	0.837815
ENSMUSG00000046756	Mrps7	6.48635	6.54596	6.3806	6.40963	6.49264	6.37954	5.91964	6.08809	5.99735	6.08873	5.96217	5.95238	5.82566	5.80344	5.8307	5.72623	5.83506	5.80918	6.01233	5.96046	5.89599	5.97375	6.10324	6.00564	6.21878	6.20716	6.25529	6.11473	6.22605	6.18539	7.20523	7.21324	7.1262	7.23625	7.23858	7.2718	6.47097	6.42727	6.00169	6.0011	5.81455	5.79733	5.95626	6.02754	6.22708	6.17539	7.18156	7.24888	87.288	-0.135868	0.543928	0.999962	64.3713	-0.0201535	0.945871	0.999778	56.1918	-0.108133	0.673884	0.999987	64.3975	0.225475	0.373638	0.998999	73.4171	-0.158089	0.513784	0.999548	148.703	0.156613	0.384584	0.820278
ENSMUSG00000046785	Epm2aip1	9.48132	9.6212	9.55898	9.6552	9.57546	9.76145	9.38407	9.30296	9.60059	9.31314	9.26983	9.3301	9.21111	9.32709	9.47259	9.38651	9.36716	9.24595	8.95306	9.51287	9.08089	9.09605	9.16236	9.01418	10.01	10.1864	9.99848	10.0461	9.99551	10.3498	10.9026	10.6735	10.8886	11.0448	11.1271	10.9299	9.55383	9.66404	9.42921	9.30435	9.2691	9.40875	9.18228	9.09086	10.0649	10.1305	10.8216	11.0339	783.217	0.17486	0.164472	0.999962	662.403	-0.187955	0.205751	0.999778	647.306	-0.0151058	0.903678	0.999987	571.8	-0.183698	0.308014	0.998999	1104.43	0.118449	0.439792	0.999548	1964.22	0.300298	0.0107891	0.161238
ENSMUSG00000046791	Riox1	4.75115	4.77395	4.62961	4.80378	4.77091	4.64362	4.59273	4.55845	4.47405	4.61539	4.56833	4.5325	4.70528	4.67219	4.64682	4.74228	4.73059	4.66398	4.54614	4.64034	4.56616	4.56078	4.6146	4.59674	4.53309	4.56232	4.56294	4.46372	4.5053	4.60287	5.77158	5.98627	5.89445	5.84918	5.92922	5.79175	4.71824	4.73944	4.54174	4.57207	4.68874	4.70656	4.58421	4.59071	4.55279	4.52396	5.8841	5.85672	26.1051	0.129319	0.74948	0.999962	24.2612	0.164999	0.717942	0.999778	25.9313	0.263348	0.476022	0.999987	24.0459	0.0292518	0.939986	0.998999	22.8776	-0.174306	0.680868	0.999548	58.534	-0.117643	0.688535	0.939384
ENSMUSG00000046792	Zfp787	3.58777	3.52157	3.53192	3.5783	3.51243	3.52524	3.45338	3.43387	3.39135	3.4254	3.39293	3.4295	3.1591	3.23763	3.20175	3.24432	3.22111	3.18512	3.87808	3.76219	3.78144	3.74289	3.82978	3.81536	3.6549	3.57443	3.60447	3.63787	3.63438	3.60016	4.55338	4.52192	4.49205	4.54892	4.48812	4.49615	3.54709	3.53866	3.4262	3.41594	3.19837	3.22239	3.80724	3.79601	3.61127	3.62413	4.52245	4.51106	11.759	-0.105445	0.846845	0.999962	10.5791	-0.0991349	0.882028	0.999778	8.84709	0.272846	0.669962	0.999987	14.3322	-0.106079	0.837894	0.998999	12.3042	0.135555	0.807102	0.999548	22.9819	-0.0878578	0.83302	0.970917
ENSMUSG00000046793	Gpr61	3.73804	3.59327	3.5742	3.62359	3.61219	3.58767	3.79354	3.71875	3.71578	3.79027	3.65956	3.74271	2.9751	3.02854	3.04498	3.05498	3.10694	2.98099	3.27232	3.28537	3.30434	3.32605	3.25271	3.33166	3.62403	3.59794	3.78416	3.6888	3.68447	3.65362	4.37573	4.40515	4.43976	4.39325	4.45022	4.38238	3.63517	3.60782	3.74269	3.73085	3.00182	3.06897	3.28734	3.30347	3.66871	3.67563	4.40688	4.40862	12.4122	-0.342558	0.541253	0.999962	13.2053	-0.0879696	0.887637	0.999778	7.77829	0.607454	0.417226	0.999987	9.57704	0.227842	0.707012	0.998999	12.9835	0.0459502	0.938882	0.999548	21.1725	0.0169165	0.969007	0.993322
ENSMUSG00000046798	Cldn12	5.64969	5.73804	5.65944	5.7415	5.65757	5.7604	5.277	5.25693	5.16848	5.17879	5.11902	5.37215	5.08867	5.19601	5.12562	5.0684	5.14706	5.17009	5.22911	5.25391	5.31795	5.24899	5.16621	5.35529	5.80799	5.71907	5.75871	5.67257	5.61031	5.67257	6.50343	6.55322	6.49445	6.3873	6.41039	6.35301	5.68239	5.71983	5.23414	5.22332	5.14234	5.11369	5.26699	5.25683	5.76192	5.65182	6.51703	6.38357	51.824	0.137628	0.617108	0.999962	36.5927	0.0106888	0.978827	0.999778	34.8346	-0.0553926	0.865305	0.999987	37.9355	-0.0251589	0.938845	0.998999	52.3404	-0.438846	0.116873	0.999548	88.0138	-0.411179	0.0646365	0.423086
ENSMUSG00000046805	Mpeg1	NA	NA	NA	NA	NA	NA	NA	NA	NA	NA	NA	NA	NA	NA	NA	NA	NA	NA	NA	NA	NA	NA	NA	NA	NA	NA	NA	NA	NA	NA	4.6686	5.05873	4.87175	4.81662	4.87916	5.07496	NA	NA	NA	NA	NA	NA	NA	NA	NA	NA	4.86636	4.92358	NA	NA	NA	NA	NA	NA	NA	NA	NA	NA	NA	NA	NA	NA	NA	NA	NA	NA	NA	NA	30.5389	0.394868	0.784454	0.961577
ENSMUSG00000046806	Cyren	2.31067	2.36753	2.34418	2.3059	2.34072	2.34483	2.88863	2.80793	2.85031	2.87854	2.78374	2.84539	NA	NA	NA	NA	NA	NA	NA	NA	NA	NA	NA	NA	2.89057	2.88345	2.93131	2.88268	2.89881	2.89973	3.78531	3.78184	3.76422	3.76592	3.79095	3.74235	2.34079	2.33048	2.84896	2.83589	NA	NA	NA	NA	2.90178	2.89374	3.77712	3.76641	5.06381	-0.27659	0.73709	0.999962	7.03017	-0.195575	0.819296	0.999778	NA	NA	NA	NA	NA	NA	NA	NA	7.38365	-0.151315	0.827689	0.999548	13.6504	-0.128059	0.808918	0.968072
ENSMUSG00000046818	Ddit4l	6.27172	6.32541	6.36294	6.351	6.2623	6.29545	6.18091	5.80236	5.89505	5.84156	6.01212	6.34112	5.56493	5.24789	5.51951	5.70203	5.60762	5.41316	5.53106	5.72063	5.28371	5.54595	5.33215	5.61701	6.61815	6.2533	6.25336	5.82718	5.8064	6.42454	6.50879	6.0023	6.47602	6.0522	5.94246	5.96765	6.32002	6.30292	5.95944	6.06494	5.40641	5.60972	5.5118	5.49837	6.37494	6.01937	6.32904	5.98744	79.8327	-0.0499548	0.824686	0.999962	66.0585	0.337291	0.362256	0.999778	47.2299	0.500685	0.394138	0.999987	45.9182	-0.117621	0.848308	0.998999	76.8493	-1.14375	0.222184	0.999548	77.3816	-1.23259	0.000219248	0.0115859
ENSMUSG00000046822	Slc39a3	5.11009	5.03849	5.13867	5.27615	5.12785	4.97741	4.82509	4.71013	4.67786	4.6911	4.83863	4.76432	4.86017	4.83865	4.7881	4.91773	4.7627	4.86812	5.12991	5.05711	5.14747	5.05813	5.05687	5.12352	5.16647	5.06242	5.15274	5.11497	5.17503	5.16108	5.78197	6.0447	5.92045	5.85688	5.85458	5.91625	5.09575	5.12714	4.73769	4.76468	4.84941	4.82284	5.1115	5.07951	5.12721	5.15036	5.91571	5.8759	35.1623	0.189799	0.609994	0.999962	27.7138	0.144011	0.742022	0.999778	28.9051	0.13792	0.706197	0.999987	34.1508	-0.144191	0.66277	0.998999	34.9513	0.114715	0.734451	0.999548	59.8119	-0.179495	0.540049	0.891674
ENSMUSG00000046834	Krt1	NA	NA	NA	NA	NA	NA	NA	NA	NA	NA	NA	NA	NA	NA	NA	NA	NA	NA	2.22813	2.19043	2.23309	2.2674	2.25138	2.21326	1.99042	2.01965	2.06739	2.04322	2.04444	2.01856	2.87668	2.92415	2.92264	3.00093	2.98557	2.92104	NA	NA	NA	NA	NA	NA	2.21722	2.24401	2.02582	2.03541	2.90782	2.96918	NA	NA	NA	NA	NA	NA	NA	NA	NA	NA	NA	NA	4.8434	0.703617	0.419312	0.998999	4.24915	0.307362	0.753941	0.999548	7.48674	1.41593	0.08091	NA
ENSMUSG00000046836	Brox	5.26475	5.19495	5.26584	5.35518	5.26213	5.32993	4.97744	4.98391	4.97163	4.87875	4.85326	4.9997	5.3034	5.26721	5.2172	5.25594	5.27147	5.28526	5.07249	4.96967	4.96948	5.03767	5.02489	5.07497	5.58167	5.58747	5.46902	5.59095	5.56335	5.57508	6.60307	6.6181	6.63219	6.66637	6.46892	6.58379	5.24185	5.31575	4.97766	4.91057	5.28531	5.24821	5.00388	5.04584	5.54605	5.57646	6.61779	6.57302	38.8533	0.359375	0.251059	0.999962	29.672	-0.280112	0.509282	0.999778	38.7662	0.0445795	0.882836	0.999987	32.751	0.216079	0.522062	0.998999	47.4096	0.121416	0.681217	0.999548	97.1557	-0.122858	0.58551	0.908342
ENSMUSG00000046841	Ckap4	6.48524	6.42581	6.47686	6.39952	6.50156	6.45674	5.95739	6.01158	6.00437	6.09797	6.18637	6.10648	6.01833	6.22708	6.22885	6.2791	6.22927	6.13245	6.22147	6.07793	6.17814	6.22653	6.14222	6.11382	6.30101	6.27612	6.29855	6.18398	6.48217	6.32063	7.11092	7.21984	7.14176	7.10954	7.12459	7.09578	6.46263	6.45261	5.99111	6.13027	6.12271	6.24574	6.15918	6.16086	6.29189	6.32893	7.15751	7.10997	88.1136	-0.0222332	0.91817	0.999962	68.3535	0.381561	0.169863	0.999778	71.9884	0.161296	0.525948	0.999987	71.9192	0.00734061	0.975848	0.998999	79.3882	0.139102	0.588889	0.999548	140.525	-0.120046	0.515056	0.881466
ENSMUSG00000046844	Vat1l	5.70431	5.70787	5.62431	5.71892	5.6742	5.79144	5.68037	5.656	5.69258	5.70822	5.95682	5.65895	5.42357	5.43454	5.46188	5.46948	5.59763	5.52002	5.37487	5.38196	5.32196	5.29507	5.36968	5.67483	6.00312	5.91815	5.90732	6.04509	5.904	5.97258	6.47258	6.32105	6.65092	6.4904	6.26166	6.17593	5.67883	5.72819	5.67632	5.77467	5.42906	5.50966	5.35959	5.44652	5.94286	5.97389	6.48152	6.30933	51.7882	0.184352	0.504103	0.999962	55.5213	0.312332	0.345851	0.999778	44.4991	0.40253	0.165126	0.999987	42.5861	0.407267	0.247529	0.998999	62.5183	0.101635	0.702456	0.999548	86.685	-0.532217	0.0713267	0.444787
ENSMUSG00000046856	Gpr1	2.29487	2.21761	2.20359	2.24487	2.18806	2.30137	NA	NA	NA	NA	NA	NA	NA	NA	NA	NA	NA	NA	NA	NA	NA	NA	NA	NA	NA	NA	NA	NA	NA	NA	3.03655	3.08857	3.06749	3.05989	3.08292	3.08444	2.23869	2.24477	NA	NA	NA	NA	NA	NA	NA	NA	3.06421	3.07575	4.7435	0.192615	0.847755	0.999962	NA	NA	NA	NA	NA	NA	NA	NA	NA	NA	NA	NA	NA	NA	NA	NA	8.32935	0.215178	0.753053	NA
ENSMUSG00000046861	Hectd3	6.84755	6.91937	6.92606	6.86252	6.95329	6.77928	6.60203	6.45574	6.52197	6.80016	6.58606	6.51785	6.62971	6.51796	6.52197	6.58891	6.55841	6.59269	6.48201	6.46716	6.48239	6.51463	6.49089	6.54883	6.96736	6.89719	6.85348	7.00443	6.93756	6.94148	7.77121	7.73643	7.74973	7.70145	7.7519	7.69945	6.89766	6.86503	6.52658	6.63469	6.57384	6.55643	6.47718	6.51812	6.90601	6.96116	7.75245	7.7176	118.33	-0.0737475	0.711264	0.999962	98.2684	0.254891	0.323911	0.999778	95.487	0.0740165	0.716775	0.999987	90.2928	0.113652	0.590929	0.998999	122.587	0.128992	0.517037	0.999548	213.22	-0.0694157	0.65496	0.931565
ENSMUSG00000046862	Pramef8	5.05542	5.0996	5.15145	5.03198	5.09307	5.05524	4.86207	4.88421	4.8327	4.74632	4.74124	4.81854	5.04534	4.98514	5.03255	4.87491	4.82171	4.93538	4.99707	4.97506	4.96713	4.96938	4.89138	4.96832	5.45931	5.44751	5.41275	5.48649	5.42638	5.43905	6.26275	6.34987	6.26094	6.25548	6.26776	6.34685	5.10216	5.06009	4.85966	4.7687	5.01524	4.90972	4.97975	4.94303	5.43986	5.45064	6.29118	6.29003	34.3196	-0.211019	0.517452	0.999962	27.1902	-0.446162	0.305601	0.999778	32.1237	-0.824275	0.0162452	0.999987	31.0191	-0.173	0.613452	0.998999	43.7691	0.0417556	0.889254	0.999548	78.3973	-0.0100439	0.966462	0.993322
ENSMUSG00000046865	Fbl	2.77517	2.77457	2.78673	2.82677	2.80443	2.79024	NA	NA	NA	NA	NA	NA	2.69121	2.74268	2.7452	2.73566	2.75416	2.75768	2.60594	2.56682	2.54548	2.61241	2.61587	2.60441	2.73971	2.82845	2.80354	2.78957	2.78075	2.76805	3.55919	3.54071	3.56987	3.52647	3.56877	3.54807	2.77883	2.80715	NA	NA	2.71695	2.74501	2.57275	2.6109	2.79057	2.77946	3.55659	3.54777	6.84281	0.591021	0.404007	0.999962	NA	NA	NA	NA	6.35209	0.499838	0.504338	0.999987	6.20291	0.80646	0.291225	0.998999	7.16279	-0.23505	0.750879	0.999548	11.7831	-0.122327	0.829947	NA
ENSMUSG00000046873	Mbtps2	7.59599	7.66736	7.77377	7.67545	7.64064	7.7789	7.43933	7.41338	7.64121	7.31851	7.34142	7.68372	7.0409	7.05864	7.11626	7.06806	7.07729	7.09124	7.25321	7.26322	7.36702	7.13763	7.18217	7.09919	7.98903	7.91144	8.03542	7.87425	7.97997	8.00622	8.76534	8.66847	8.69678	8.58424	8.51385	8.83512	7.67904	7.69833	7.49798	7.44788	7.04977	7.0872	7.29448	7.13967	7.97863	7.95348	8.7102	8.6444	207.287	0.0426651	0.79816	0.999962	177.226	-0.0538433	0.815916	0.999778	134.74	0.0123489	0.943473	0.999987	149.594	-0.341085	0.05547	0.978335	249.871	-0.0432338	0.786722	0.999548	412.474	-0.101185	0.509349	0.880204
ENSMUSG00000046876	Atxn1	7.36392	7.31884	7.25193	7.34985	7.33707	7.16133	7.06425	7.04654	7.20482	7.32137	7.28923	7.0363	7.03407	7.07325	7.09613	7.02726	7.12668	7.03132	6.99797	7.06157	6.97121	6.91298	7.04799	6.93283	7.20107	7.16842	7.12837	7.2908	7.13749	7.16194	8.15625	8.36479	8.20202	8.03612	8.13977	8.13706	7.31157	7.28275	7.1052	7.21563	7.05366	7.08336	7.01025	6.9646	7.16595	7.19674	8.24102	8.10432	157.617	-0.0615054	0.738044	0.999962	146.396	0.203358	0.374834	0.999778	133.763	-0.0154119	0.930777	0.999987	127.452	-0.111262	0.559354	0.998999	145.906	0.0650887	0.73163	0.999548	290.243	-0.264093	0.0855137	0.481187
ENSMUSG00000046879	Irgm1	4.53806	4.46579	4.59443	4.52298	4.50233	4.54761	3.92011	3.81796	3.87296	3.79821	3.79447	3.89924	4.06595	4.04703	4.10829	4.02875	4.01812	4.02142	3.57103	3.53272	3.5033	3.60697	3.51141	3.61027	4.91583	5.08311	4.82503	4.89972	4.80383	4.96436	5.94956	5.89299	5.87836	6.10534	6.18683	6.07612	4.53276	4.52431	3.87035	3.83064	4.05649	4.05172	3.53568	3.57622	4.94132	4.8893	5.90697	6.12276	23.6243	-0.0542333	0.891172	0.999962	13.7803	-0.311762	0.616152	0.999778	16.8067	-0.494039	0.270322	0.999987	11.6711	0.479072	0.395609	0.998999	30.7388	-0.310692	0.453433	0.999548	65.2195	0.817575	0.00186499	0.0510188
ENSMUSG00000046897	Zfp740	5.82234	5.94611	6.07568	5.89332	5.85076	5.94208	5.52425	5.56694	5.5939	5.66607	5.45364	5.48736	5.84825	5.8547	5.74801	5.92819	5.89174	5.90288	5.65966	5.73578	5.8331	5.75706	5.6274	5.60436	6.09128	6.13166	6.14528	6.06622	6.095	6.11564	7.08589	6.96153	7.0695	7.07507	6.97129	7.06206	5.94804	5.89539	5.5617	5.53569	5.85147	5.85598	5.74285	5.66294	6.12274	6.09228	7.03897	7.03614	61.9224	-0.190447	0.48038	0.999962	46.9214	-0.0948541	0.78162	0.999778	58.1383	0.337301	0.186355	0.999987	52.1463	-0.29238	0.307544	0.998999	68.8854	-0.0940982	0.701567	0.999548	131.894	-0.00579693	0.976286	0.994613
ENSMUSG00000046909	Tefm	4.78766	4.94156	4.93274	4.80349	4.92688	4.9198	4.76291	4.81236	4.81459	4.61099	4.62123	4.79534	4.48094	4.51753	4.59695	4.52162	4.57556	4.51051	4.74042	4.76655	4.70944	4.55861	4.8395	4.65015	5.4016	5.61061	5.51349	5.73412	5.62066	5.51574	6.50401	6.39923	6.29282	6.39525	6.48975	6.39587	4.88732	4.88339	4.79662	4.67585	4.49923	4.56471	4.7388	4.68276	5.50857	5.62351	6.39869	6.42696	29.8003	-0.0253532	0.94591	0.999962	25.0489	-0.613928	0.217231	0.999778	22.9018	0.0202519	0.959401	0.999987	27.1413	-0.297506	0.476768	0.998999	49.243	0.481822	0.143659	0.999548	85.624	0.0847147	0.727078	0.948749
ENSMUSG00000046922	Gpr6	1.96962	1.94313	1.94274	1.94129	1.93081	2.01775	NA	NA	NA	NA	NA	NA	NA	NA	NA	NA	NA	NA	NA	NA	NA	NA	NA	NA	NA	NA	NA	NA	NA	NA	NA	NA	NA	NA	NA	NA	1.95183	1.96328	NA	NA	NA	NA	NA	NA	NA	NA	NA	NA	3.88053	0.416669	0.673991	0.999962	NA	NA	NA	NA	NA	NA	NA	NA	NA	NA	NA	NA	NA	NA	NA	NA	NA	NA	NA	NA
ENSMUSG00000046947	Adck2	5.11519	5.07727	5.16693	5.13695	5.10271	5.17975	4.61819	4.52121	4.57187	4.49151	4.47889	4.58891	4.80831	4.82811	4.73974	4.71893	4.62159	4.78598	4.50377	4.50819	4.52524	4.5766	4.57207	4.54377	5.09494	5.03831	5.02083	4.93639	5.01856	5.0036	5.94021	5.91603	5.90667	5.86241	5.90962	5.83994	5.1198	5.13981	4.57042	4.51977	4.81821	4.69342	4.5124	4.56415	5.05136	4.98619	5.92097	5.87066	35.3091	0.108387	0.738054	0.999962	22.616	-0.263788	0.583944	0.999778	27.6273	-0.527545	0.167084	0.999987	23.3297	0.32462	0.402872	0.998999	32.1803	-0.35217	0.315252	0.999548	59.6963	-0.191498	0.468015	0.862246
ENSMUSG00000046949	Nqo2	2.63074	2.71451	2.68283	2.63363	2.64965	2.70041	2.55476	2.59999	2.59016	2.59996	2.67327	2.60965	2.55264	2.57755	2.58921	2.57845	2.52414	2.56359	3.06434	3.01398	3.08117	2.97518	2.98555	2.95814	3.33023	3.18481	3.31087	3.22565	3.25879	3.23331	3.92366	4.00144	3.99255	4.02575	3.93914	3.99755	2.67603	2.66123	2.58163	2.62763	2.56509	2.56394	3.05316	2.97296	3.27531	3.23925	3.97255	3.98748	6.43843	-0.319526	0.673033	0.999962	6.63701	0.783849	0.357771	0.999778	5.88734	-0.442752	0.56288	0.999987	8.23262	-1.35114	0.0460536	0.95676	9.37567	-0.574196	0.407056	0.999548	15.7466	0.159856	0.758621	0.955429
ENSMUSG00000046962	Zbtb21	5.92486	5.94098	6.00418	6.07738	5.9835	5.87023	5.39956	5.32394	5.42473	5.24372	5.20768	5.41219	5.90558	5.8397	5.92572	5.79716	5.89265	5.90817	5.50031	5.61556	5.45047	5.41294	5.57016	5.66559	6.16336	6.18963	6.1539	6.2073	6.1298	6.21601	6.99003	7.07727	7.06701	7.23341	7.29099	7.08507	5.95667	5.97704	5.38274	5.28786	5.87264	5.87184	5.52211	5.54956	6.16896	6.18437	7.04477	7.20316	62.9433	0.0839427	0.748974	0.999962	38.9914	-0.331465	0.396949	0.999778	59.2803	-0.0840567	0.741208	0.999987	46.633	0.118429	0.709189	0.998999	72.4373	0.055284	0.819274	0.999548	139.983	0.393346	0.0458934	0.35335
ENSMUSG00000046982	Tshz1	3.44165	3.38972	3.43783	3.40298	3.38385	3.40325	2.85131	2.86621	2.79465	2.79496	2.80588	2.89222	3.20349	3.18275	3.3039	3.28071	3.30268	3.25695	3.34554	3.39612	3.38636	3.38482	3.43354	3.48831	3.69513	3.69302	3.751	3.77332	3.77993	3.70236	4.57859	4.65355	4.62359	4.72168	4.6235	4.61833	3.42307	3.39669	2.83739	2.83102	3.19312	3.29576	3.37601	3.43556	3.71305	3.75187	4.61858	4.65451	10.9343	-0.345712	0.534129	0.999962	6.69523	-0.0634494	0.942348	0.999778	9.34654	0.810148	0.230005	0.999987	10.4994	0.745107	0.210533	0.998999	13.6068	0.432764	0.422408	0.999548	24.7606	0.270673	0.513925	0.881466
ENSMUSG00000046985	Tapt1	7.08155	7.19602	7.36166	7.11988	7.12238	7.20841	6.90192	6.73893	7.02275	6.94598	6.89401	7.04389	6.69223	6.70441	6.75357	6.72561	6.68886	6.70349	6.59972	6.52478	6.69888	6.53004	6.52919	6.36781	7.32897	7.31311	7.32758	7.31196	7.34344	7.40845	8.18293	8.05636	8.09687	8.0428	7.98379	8.1207	7.21307	7.15022	6.88787	6.96129	6.69832	6.72268	6.60779	6.47568	7.32322	7.35462	8.11205	8.04909	147.074	-0.147425	0.448552	0.999962	122.065	0.162288	0.497096	0.999778	104.751	-0.0313995	0.870538	0.999987	94.2032	-0.353179	0.116473	0.998999	161.637	0.0794446	0.653901	0.999548	271.789	-0.119314	0.428153	0.845303
ENSMUSG00000046994	Mars2	5.19996	5.23365	5.20155	5.18149	5.14074	5.16061	5.00095	4.91325	5.08156	4.90244	4.97921	4.96265	5.09323	5.08877	5.06081	5.07431	5.03433	5.02943	4.75363	4.77505	4.75032	4.79732	4.7989	4.75126	5.56771	5.60661	5.67966	5.56693	5.45015	5.57059	6.40244	6.36142	6.37371	6.32909	6.32488	6.22065	5.21172	5.16095	4.99859	4.9481	5.091	5.05648	4.75967	4.7825	5.61799	5.52922	6.37919	6.29154	36.6594	-0.252391	0.415552	0.999962	31.1613	-0.244288	0.554457	0.999778	33.6636	-0.188309	0.556242	0.999987	27.4302	0.122513	0.73356	0.998999	47.9726	-0.36604	0.224627	0.999548	81.1237	-0.273686	0.24356	0.712244
ENSMUSG00000046999	1110032F04Rik	3.04609	3.07252	3.06046	3.18221	3.07883	3.03036	2.64065	2.57043	2.5721	2.74328	2.65041	2.6776	2.52503	2.4971	2.49086	2.49575	2.53275	2.48657	2.08903	2.12995	2.14003	2.15063	2.14094	2.15265	2.5726	2.59708	2.58845	2.55305	2.57689	2.54051	3.03407	3.13587	3.09583	3.06114	3.08481	3.0648	3.05969	3.09714	2.59439	2.69043	2.51107	2.50645	2.11967	2.14808	2.58605	2.55682	3.08859	3.07025	8.35445	0.665323	0.341017	0.999962	7.18674	1.6862	0.0460612	0.999778	5.80367	0.0333125	0.96535	0.999987	4.28533	0.787638	0.392378	0.998999	6.04307	-0.701039	0.365797	0.999548	8.38452	-0.370777	0.601898	NA
ENSMUSG00000047003	Zfp41	2.23907	2.1577	2.27361	2.13382	2.18861	2.16682	2.208	2.11987	2.14394	2.20727	2.19197	2.14161	NA	NA	NA	NA	NA	NA	NA	NA	NA	NA	NA	NA	NA	NA	NA	NA	NA	NA	2.32624	2.35744	2.34222	2.38455	2.35782	2.37038	2.22346	2.16308	2.15727	2.18028	NA	NA	NA	NA	NA	NA	2.34196	2.37092	5.28647	-1.7355	0.0667246	0.999962	5.13162	0.536153	0.594053	0.999778	NA	NA	NA	NA	NA	NA	NA	NA	NA	NA	NA	NA	5.03994	0.932172	0.297454	NA
ENSMUSG00000047013	Fbxo41	6.55237	6.57376	6.52834	6.72336	6.69235	6.53743	6.0707	6.02122	6.00998	6.17073	6.13528	6.01143	6.48409	6.38046	6.38041	6.61259	6.47885	6.39836	6.32475	6.35593	6.35014	6.4337	6.37269	6.42913	6.49194	6.53676	6.4718	6.63558	6.5689	6.54514	7.44355	7.51195	7.51318	7.45275	7.51037	7.5494	6.55149	6.65104	6.03396	6.10581	6.43227	6.49061	6.34361	6.41184	6.50017	6.58321	7.48956	7.50417	96.8698	0.279377	0.198721	0.999962	68.7784	0.18975	0.504966	0.999778	88.3923	0.256008	0.253689	0.999987	83.0645	0.191217	0.383346	0.998999	93.8314	0.232199	0.289909	0.999548	180.743	0.0290841	0.862683	0.977046
ENSMUSG00000047022	Mipol1	4.68375	4.66706	4.67747	4.62266	4.65194	4.81262	4.10641	4.32448	4.2	4.07933	4.13123	4.28058	4.27184	4.25108	4.30796	4.27313	4.22311	4.30809	4.05411	4.10575	3.98953	4.06944	4.00407	3.93773	4.59143	4.52469	4.59366	4.53677	4.57356	4.62458	5.20728	5.18316	5.12677	5.20167	5.19728	5.21622	4.67609	4.69574	4.21029	4.16371	4.26146	4.26807	4.04979	4.00374	4.56993	4.5783	5.1724	5.20506	25.9001	0.143325	0.716487	0.999962	17.091	-0.328187	0.596376	0.999778	19.4829	-0.0738265	0.862002	0.999987	16.5512	-0.39131	0.424862	0.998999	23.4351	0.067216	0.868819	0.999548	36.5135	0.177987	0.593117	0.909682
ENSMUSG00000047030	Spata2	6.1496	6.05007	5.82785	6.06529	6.04404	5.93312	5.55539	5.45462	5.48407	5.56538	5.35756	5.52164	5.95584	5.83733	5.98236	5.94845	5.97461	5.87206	5.66758	5.59961	5.64249	5.77962	5.84887	5.74473	5.70792	5.87279	5.85278	5.83323	5.82788	5.79034	6.6399	6.91472	6.87203	6.75532	6.89409	6.77209	6.00917	6.01415	5.49803	5.48153	5.89658	5.96847	5.63656	5.79107	5.81116	5.81715	6.80888	6.80717	64.3186	-0.00891728	0.975141	0.999962	44.6273	-0.0312448	0.92912	0.999778	61.3709	0.0300313	0.906516	0.999987	53.3458	0.549633	0.0436045	0.942393	56.9024	0.0173516	0.950552	0.999548	112.443	-0.0201577	0.930635	0.988347
ENSMUSG00000047033	Pcdhb15	6.01911	5.9013	6.09468	5.96583	5.93877	5.92488	5.66981	5.61461	5.74105	5.75813	5.89005	5.77419	5.36563	5.37645	5.34481	5.29194	5.33427	5.41967	5.34713	5.43903	5.41165	5.31257	5.329	5.36576	6.13384	5.88934	6.10402	6.06294	6.00635	5.93129	6.50001	6.49745	6.49524	6.4132	6.30714	6.34234	6.00503	5.94316	5.67515	5.80746	5.37104	5.32368	5.39927	5.33577	6.0424	6.00019	6.49757	6.35423	64.0633	-0.209001	0.414312	0.999962	55.2814	0.410019	0.190837	0.999778	41.1519	-0.0621477	0.83533	0.999987	41.1222	-0.267479	0.37441	0.998999	65.535	-0.17326	0.537282	0.999548	86.7791	-0.441406	0.0510557	0.37345
ENSMUSG00000047036	Zfp445	8.51169	8.50273	8.56324	8.5366	8.51781	8.49518	8.27139	8.1907	8.44138	8.27398	8.2315	8.08437	8.02634	8.26131	8.45519	8.29446	8.38971	8.32808	7.8434	8.3434	7.91211	8.102	8.18655	8.03068	8.72745	8.77803	8.62012	8.81321	8.58689	9.03014	9.55783	9.41936	9.57268	9.76222	9.74452	9.56917	8.52589	8.51653	8.30116	8.19662	8.14382	8.37979	8.03297	8.10641	8.70853	8.81008	9.51662	9.69197	367.758	-0.0139346	0.915474	0.999962	305.907	-0.19083	0.281344	0.999778	314.658	0.129825	0.434975	0.999987	272.639	0.0890552	0.658586	0.998999	437.815	0.203376	0.251872	0.999548	783.057	0.274277	0.0270903	0.268386
ENSMUSG00000047037	Nipa1	7.22289	7.2571	7.36387	7.28568	7.20874	7.46189	7.27947	7.37806	7.40829	7.34803	7.54862	7.53666	6.64512	6.8674	6.79599	6.86367	6.8989	6.70921	6.80053	6.82203	6.59572	6.62308	6.77411	6.62102	7.46548	7.48493	7.66035	7.66459	7.57976	7.76111	8.22358	8.27641	8.21365	8.02875	8.22613	8.10229	7.28129	7.31877	7.35527	7.47777	6.75626	6.85285	6.73943	6.67274	7.53692	7.66848	8.23788	8.11906	158.781	0.0945324	0.622465	0.999962	172.252	0.23775	0.233666	0.999778	110.551	0.128287	0.547121	0.999987	105.729	-0.175689	0.426311	0.998999	195.482	0.282884	0.125032	0.999548	290.994	-0.216401	0.149956	0.598016
ENSMUSG00000047044	D030056L22Rik	3.71609	3.66862	3.75005	3.6806	3.67026	3.68092	3.41853	3.4274	3.49937	3.58224	3.47983	3.49239	3.6759	3.5951	3.63778	3.63271	3.66293	3.66476	3.23921	3.27709	3.23765	3.2979	3.29687	3.30734	3.83114	3.91163	3.97872	3.89098	3.79432	3.84297	4.72974	4.86805	4.77328	4.87528	4.87828	4.73291	3.71159	3.67726	3.44843	3.51816	3.6355	3.64447	3.25132	3.3007	3.90716	3.84276	4.79036	4.82883	13.4209	-0.375602	0.459772	0.999962	11.8146	0.701364	0.280516	0.999778	12.8145	0.226167	0.667012	0.999987	9.67112	0.661892	0.26932	0.998999	15.166	-0.680956	0.204758	0.999548	27.8549	0.261258	0.533747	0.890903
ENSMUSG00000047045	Tmem164	2.58374	2.53625	2.49644	2.50458	2.58131	2.55193	2.4033	2.3815	2.40825	2.37096	2.35095	2.44293	NA	NA	NA	NA	NA	NA	1.8134	1.77559	1.76511	1.7935	1.75508	1.82773	2.32733	2.38121	2.41472	2.30628	2.27889	2.29132	3.43922	3.37601	3.47559	3.37052	3.40802	3.33822	2.53881	2.54594	2.39768	2.38828	NA	NA	1.7847	1.79211	2.37442	2.29216	3.43028	3.37225	5.62239	0.164388	0.844348	0.999962	4.75314	-0.154711	0.881075	0.999778	NA	NA	NA	NA	3.37662	0.278152	0.793464	0.998999	5.2857	-2.7119	0.00675824	0.999548	10.8221	-0.910651	0.15818	NA
ENSMUSG00000047067	Dusp28	2.68223	2.61267	2.58385	2.6098	2.68814	2.61938	NA	NA	NA	NA	NA	NA	2.24221	2.2934	2.2457	2.26986	2.28166	2.23266	2.52398	2.53149	2.49118	2.55621	2.48401	2.5455	2.53848	2.57166	2.55609	2.58484	2.62133	2.56278	3.50562	3.5154	3.56029	3.5246	3.5524	3.59339	2.62625	2.63911	NA	NA	2.26781	2.26574	2.51555	2.52857	2.55541	2.58965	3.5271	3.5568	5.99055	0.281308	0.731872	0.999962	NA	NA	NA	NA	4.5933	0.0192515	0.982476	0.999987	5.61438	0.300358	0.707709	0.998999	6.11409	0.835064	0.293263	0.999548	11.6904	0.430941	0.466425	NA
ENSMUSG00000047084	Ngrn	5.75164	5.88422	5.82102	5.78359	5.7532	5.8152	5.57296	5.53093	5.54209	5.41668	5.5536	5.55278	5.47292	5.48075	5.46599	5.47703	5.42813	5.49492	5.04476	5.19866	5.2055	5.16395	5.05047	5.25155	5.94626	5.78371	5.84691	5.78033	5.74733	5.79179	6.6996	6.5921	6.70887	6.53459	6.53627	6.55485	5.81896	5.784	5.54866	5.50769	5.47684	5.45705	5.14964	5.15532	5.85896	5.77315	6.66686	6.54191	55.9929	-0.138469	0.599407	0.999962	45.8309	-0.127543	0.706437	0.999778	44.3968	-0.0298512	0.915665	0.999987	34.9995	0.0332352	0.925655	0.998999	56.2939	-0.335111	0.225519	0.999548	98.2192	-0.36271	0.0926786	0.496286
ENSMUSG00000047085	Lrrc4b	8.24801	8.01776	8.14718	8.09543	8.0415	7.96412	7.68853	7.69294	7.63514	7.53801	7.92814	7.69	7.84269	7.81622	7.55893	7.87305	7.62811	7.76908	7.90327	7.74167	7.86645	7.82129	7.97866	7.8358	8.02362	8.21608	8.17955	8.37537	8.13846	7.96981	8.91945	8.98457	8.98536	8.92771	8.94001	8.9713	8.13765	8.03368	7.6722	7.71872	7.82946	7.6867	7.83713	7.87858	8.13975	8.16122	8.96313	8.94634	273.864	-0.197924	0.211804	0.999962	209.971	0.0908241	0.646523	0.999778	217.108	0.0324111	0.856282	0.999987	233.341	0.0739378	0.646485	0.998999	289.001	0.0518349	0.786928	0.999548	496.351	-0.0299449	0.802112	0.967302
ENSMUSG00000047090	Tmem198b	NA	NA	NA	NA	NA	NA	NA	NA	NA	NA	NA	NA	NA	NA	NA	NA	NA	NA	NA	NA	NA	NA	NA	NA	NA	NA	NA	NA	NA	NA	2.22957	2.22512	2.23426	2.28453	2.26476	2.23327	NA	NA	NA	NA	NA	NA	NA	NA	NA	NA	2.22965	2.26085	NA	NA	NA	NA	NA	NA	NA	NA	NA	NA	NA	NA	NA	NA	NA	NA	NA	NA	NA	NA	4.66257	1.12745	0.229583	NA
ENSMUSG00000047098	Rnf31	4.91388	4.76914	4.9649	4.84689	4.87334	4.79982	4.09136	4.09213	4.12363	4.03803	3.93193	4.08546	4.38975	4.39799	4.37651	4.41563	4.46269	4.3703	4.59257	4.43831	4.44728	4.47441	4.56045	4.53882	4.54194	4.58737	4.56282	4.6967	4.59913	4.57044	5.71255	5.64731	5.78865	5.66249	5.78193	5.90227	4.88264	4.84002	4.10238	4.01847	4.39387	4.41828	4.49272	4.52456	4.56404	4.62209	5.71617	5.78223	30.048	-0.247438	0.505266	0.999962	15.5188	-0.63683	0.29914	0.999778	21.0068	0.229589	0.573123	0.999987	23.344	0.202417	0.625147	0.998999	24.8268	0.396149	0.329159	0.999548	54.5068	0.284963	0.359664	0.80425
ENSMUSG00000047115	Fam221a	NA	NA	NA	NA	NA	NA	NA	NA	NA	NA	NA	NA	NA	NA	NA	NA	NA	NA	NA	NA	NA	NA	NA	NA	NA	NA	NA	NA	NA	NA	2.92195	2.87934	2.94064	2.9084	2.96129	2.948	NA	NA	NA	NA	NA	NA	NA	NA	NA	NA	2.91397	2.93923	NA	NA	NA	NA	NA	NA	NA	NA	NA	NA	NA	NA	NA	NA	NA	NA	NA	NA	NA	NA	7.66311	0.553904	0.456743	NA
ENSMUSG00000047123	Ticam1	NA	NA	NA	NA	NA	NA	NA	NA	NA	NA	NA	NA	NA	NA	NA	NA	NA	NA	NA	NA	NA	NA	NA	NA	2.3101	2.32764	2.36006	2.3535	2.31484	2.33586	3.26456	3.22509	3.2709	3.30456	3.30308	3.27806	NA	NA	NA	NA	NA	NA	NA	NA	2.3326	2.33474	3.25352	3.29523	NA	NA	NA	NA	NA	NA	NA	NA	NA	NA	NA	NA	NA	NA	NA	NA	5.15509	0.0541329	0.949053	0.999548	9.65754	0.74327	0.250094	NA
ENSMUSG00000047126	Cltc	12.7578	13.0229	13.038	12.9667	12.8788	13.137	12.7419	12.7274	12.7823	12.9578	12.7306	12.9698	12.4971	12.5034	12.6513	12.5475	12.6628	12.551	12.4743	12.5923	12.3918	12.503	12.4463	12.3867	13.2717	13.41	13.4878	13.3476	13.2989	13.493	14.2574	13.9891	14.0738	14.1057	14.1317	14.1574	12.9396	12.9942	12.7505	12.8861	12.5002	12.6205	12.4861	12.4454	13.3899	13.3799	14.1068	14.1316	8058.5	0.075554	0.5694	0.999962	7252.71	0.181594	0.114229	0.999778	6085.97	0.047852	0.611514	0.999987	5668.56	-0.0591197	0.57857	0.998999	10732.3	-0.0146617	0.903199	0.999548	17843.8	0.0264609	0.799541	0.966639
ENSMUSG00000047141	Zfp654	6.93168	7.06596	7.10549	6.99736	6.88024	7.01487	6.7821	6.81477	7.02078	6.96557	7.16918	6.8587	6.55932	6.74245	6.80337	6.81541	6.74102	6.63828	6.21721	6.45356	6.2632	6.4432	6.35856	6.23641	7.16901	7.21446	7.11244	7.22389	7.26584	7.4487	7.94921	8.02517	7.92807	8.11141	8.04865	8.12041	7.03438	6.96415	6.87255	6.99782	6.65089	6.7866	6.31132	6.34606	7.1653	7.31281	7.96749	8.09349	129.173	-0.170449	0.384777	0.999962	125.892	0.243392	0.32694	0.999778	104.66	0.0639132	0.769196	0.999987	80.968	0.0834667	0.739434	0.998999	151.591	0.36322	0.0642096	0.999548	261.991	0.238733	0.107263	0.527617
ENSMUSG00000047146	Tet1	NA	NA	NA	NA	NA	NA	NA	NA	NA	NA	NA	NA	NA	NA	NA	NA	NA	NA	NA	NA	NA	NA	NA	NA	NA	NA	NA	NA	NA	NA	2.0154	1.97147	2.00767	1.99472	2.00721	2.01648	NA	NA	NA	NA	NA	NA	NA	NA	NA	NA	1.99818	2.00614	NA	NA	NA	NA	NA	NA	NA	NA	NA	NA	NA	NA	NA	NA	NA	NA	NA	NA	NA	NA	4.08341	0.317879	0.749919	NA
ENSMUSG00000047153	Khnyn	3.43476	3.4038	3.47383	3.48016	3.35708	3.33986	2.79893	2.8184	2.80957	2.77138	2.81119	2.85009	2.76859	2.79764	2.75731	2.78448	2.77881	2.74245	3.41105	3.39867	3.34844	3.29525	3.47245	3.4625	3.87915	3.94752	3.93441	3.92922	3.85073	3.86614	3.95593	4.02614	4.08701	3.97258	4.012	4.03873	3.43746	3.39236	2.80897	2.81088	2.78311	2.77353	3.38605	3.41007	3.92036	3.88203	4.02303	4.00777	11.2818	-0.566183	0.349037	0.999962	6.7493	0.0658614	0.936944	0.999778	6.75303	-0.131618	0.851828	0.999987	10.9002	0.322305	0.622376	0.998999	15.3672	-0.397517	0.429464	0.999548	16.2653	-0.177358	0.732918	0.949375
ENSMUSG00000047155	Cyp4x1	6.24924	6.26625	6.35615	6.43029	6.32042	6.52377	5.97903	6.15066	6.0768	5.82693	5.90855	6.15281	5.89066	5.80859	5.83414	5.94642	5.85635	5.98904	6.21781	6.05159	6.06946	6.13671	6.10435	5.9714	6.54784	6.42883	6.47576	6.58025	6.39709	6.40885	7.35206	7.16192	7.27842	7.10877	7.09563	7.30737	6.29055	6.42483	6.06883	5.96276	5.84962	5.87897	6.11295	6.07082	6.48414	6.46207	7.26413	7.17059	82.4489	0.414364	0.0800302	0.999962	63.1194	-0.264729	0.429372	0.999778	59.5575	0.329035	0.19813	0.999987	69.1983	-0.128978	0.61411	0.998999	89.6703	-0.0763056	0.746339	0.999548	150.629	-0.217047	0.282202	0.746907
ENSMUSG00000047161	Chst9	4.52662	4.6431	4.57956	4.6376	4.62235	4.53567	4.27671	4.3834	4.39094	4.29527	4.27967	4.30505	4.32521	4.25517	4.26442	4.23777	4.3285	4.30282	4.11297	4.24536	4.16836	4.14338	4.17648	4.16864	4.8	4.8748	4.85449	4.85628	4.84346	4.86957	5.7478	5.61812	5.833	5.73084	5.74405	5.63841	4.58309	4.59854	4.35035	4.29333	4.29019	4.2769	4.17556	4.16283	4.8431	4.85644	5.73298	5.70443	23.9521	0.098511	0.804892	0.999962	19.3717	-0.395556	0.438038	0.999778	19.8595	0.0809716	0.849544	0.999987	17.8951	-0.116931	0.796543	0.998999	28.9559	0.0858033	0.813218	0.999548	53.1652	-0.125639	0.681568	0.935461
ENSMUSG00000047181	Samd14	2.9782	3.0552	3.02027	2.99437	3.06687	3.00396	2.5927	2.61762	2.50989	2.58267	2.51129	2.54499	3.03928	2.96639	2.92785	2.99411	2.94542	2.97383	3.04775	3.09421	3.1043	3.15479	3.19749	3.12861	2.73898	2.68614	2.7729	2.7267	2.70761	2.68597	4.25042	4.21669	4.30782	4.21268	4.13767	4.14173	3.01789	3.02173	2.5734	2.54632	3.00284	2.95579	3.08209	3.1603	2.73267	2.70676	4.25831	4.16403	8.00777	0.0646765	0.923524	0.999962	5.74909	-0.554447	0.570427	0.999778	8.36296	-0.129889	0.848871	0.999987	8.89592	1.16346	0.0805099	0.998999	6.6788	-0.587356	0.441696	0.999548	18.9384	-0.898552	0.0600922	0.407626
ENSMUSG00000047187	Rab2a	9.84159	9.95237	9.98589	10.031	9.93681	10.0937	9.53577	9.79304	9.82858	9.48612	9.63459	9.66908	9.53948	9.58276	9.62532	9.45983	9.5267	9.64828	9.5872	9.6191	9.53165	9.45432	9.47892	9.32908	10.2102	10.0347	10.0717	10.0318	10.0673	10.1238	10.9616	10.8284	10.7547	10.8831	10.7042	10.9466	9.92662	10.0205	9.71913	9.5966	9.56112	9.53728	9.57932	9.42078	10.1055	10.0743	10.8483	10.8446	1008.19	0.146344	0.220467	0.999962	811.166	-0.178145	0.228409	0.999778	758.14	-0.0567751	0.611607	0.999987	727.432	-0.242556	0.0420428	0.937502	1091.25	-0.0514154	0.672764	0.999548	1848.7	-0.00337988	0.977311	0.994613
ENSMUSG00000047193	Dync2h1	7.79848	8.12256	7.99491	8.17927	8.1789	7.75182	7.55413	7.56982	7.74854	7.42959	7.85594	7.27902	7.73124	7.88803	7.85102	7.81274	7.87842	7.8292	7.29288	8.00199	7.38783	7.77219	7.76521	7.9043	8.53689	8.86524	8.40889	8.56755	8.15087	8.86717	9.33599	9.04261	9.58376	9.53185	9.32926	9.32481	7.97198	8.03667	7.62416	7.52152	7.80964	7.84739	7.5609	7.8139	8.60367	8.52853	9.32079	9.3953	260.513	0.140576	0.506768	0.999962	195.768	-0.172835	0.477533	0.999778	227.372	0.0192439	0.896934	0.999987	212.859	0.404197	0.374299	0.998999	391.716	-0.104197	0.810857	0.999548	665.852	0.0909518	0.600494	0.913394
ENSMUSG00000047205	Dusp18	4.53639	4.42042	4.47247	4.41045	4.43387	4.45243	3.66924	3.72753	3.65649	3.65189	3.64669	3.79597	4.03125	4.12888	4.08339	4.08087	4.11858	3.98838	3.92086	3.90898	3.84211	3.92769	3.94089	4.00316	4.1754	4.33565	4.2402	4.25173	4.22884	4.30013	5.7364	5.83265	5.78487	5.74606	5.76193	5.88304	4.47643	4.43225	3.68442	3.69819	4.08006	4.09428	3.89065	3.95725	4.25042	4.26023	5.78464	5.79701	22.3376	-0.318507	0.427479	0.999962	12.3041	0.17672	0.78631	0.999778	16.5062	-0.175538	0.718684	0.999987	15.2498	0.617573	0.209204	0.998999	19.3461	0.0815599	0.86213	0.999548	55.5514	0.0471605	0.868725	0.9775
ENSMUSG00000047213	Ythdf3	8.40711	8.33821	8.56971	8.47685	8.51441	8.59258	8.1967	8.174	8.33809	8.24999	8.26588	8.35299	8.04519	8.0267	8.15771	8.07985	8.07662	7.9302	7.85862	7.99551	7.87727	7.79117	7.86236	7.90654	8.36274	8.59484	8.65049	8.57676	8.56074	8.67282	9.37047	9.45783	9.26067	9.30753	9.46914	9.30686	8.43834	8.52795	8.23626	8.28962	8.03595	8.10473	7.91047	7.85336	8.53603	8.60344	9.36299	9.36118	359.678	0.162501	0.27045	0.999962	307.602	0.0911618	0.580505	0.999778	266.201	-0.0862585	0.554102	0.999987	236.135	-0.107875	0.489294	0.998999	382.104	0.116574	0.468187	0.999548	659.764	-0.00335518	0.979178	0.995162
ENSMUSG00000047215	Rpl9	2.03762	2.0061	1.98583	2.05118	1.96521	1.96395	NA	NA	NA	NA	NA	NA	NA	NA	NA	NA	NA	NA	1.17716	1.17093	1.24503	1.1849	1.22902	1.20168	NA	NA	NA	NA	NA	NA	NA	NA	NA	NA	NA	NA	2.00985	1.99345	NA	NA	NA	NA	1.19771	1.2052	NA	NA	NA	NA	4.07677	-0.515291	0.60544	0.999962	NA	NA	NA	NA	NA	NA	NA	NA	2.35444	0.376576	0.78305	0.998999	NA	NA	NA	NA	NA	NA	NA	NA
ENSMUSG00000047216	Cdh19	NA	NA	NA	NA	NA	NA	NA	NA	NA	NA	NA	NA	NA	NA	NA	NA	NA	NA	NA	NA	NA	NA	NA	NA	NA	NA	NA	NA	NA	NA	2.0498	2.08576	2.07799	2.06722	2.10188	2.12542	NA	NA	NA	NA	NA	NA	NA	NA	NA	NA	2.07119	2.09817	NA	NA	NA	NA	NA	NA	NA	NA	NA	NA	NA	NA	NA	NA	NA	NA	NA	NA	NA	NA	4.21226	1.05418	0.309372	NA
ENSMUSG00000047221	Fam185a	5.15099	5.1277	5.15076	5.05985	5.08222	5.18362	4.22476	4.33637	4.44361	4.14833	4.2534	4.34621	4.62199	4.6122	4.70538	4.63976	4.61657	4.58423	4.33545	4.30721	4.30706	4.29715	4.23408	4.31959	5.3424	5.53437	5.47136	5.28431	5.3067	5.39378	5.84199	5.83929	5.97777	5.81464	5.96226	5.86613	5.14315	5.10856	4.33491	4.24931	4.61709	4.6539	4.31657	4.28361	5.44938	5.32826	5.88635	5.88101	35.2897	-0.167719	0.605981	0.999962	18.3993	-0.589244	0.329659	0.999778	24.8566	-0.231271	0.539746	0.999987	19.55	-0.221112	0.605443	0.998999	42.3127	-0.544285	0.103869	0.999548	59.3116	-0.0198204	0.944349	0.990159
ENSMUSG00000047227	Gm527	NA	NA	NA	NA	NA	NA	NA	NA	NA	NA	NA	NA	NA	NA	NA	NA	NA	NA	NA	NA	NA	NA	NA	NA	1.83189	1.85105	1.81807	1.90571	1.87675	1.86304	1.90026	1.93025	1.90557	1.88708	1.9006	1.92448	NA	NA	NA	NA	NA	NA	NA	NA	1.83367	1.88183	1.91203	1.90405	NA	NA	NA	NA	NA	NA	NA	NA	NA	NA	NA	NA	NA	NA	NA	NA	3.85831	2.07724	0.0638229	0.999548	3.77209	-0.344222	0.734166	NA
ENSMUSG00000047228	A2ml1	6.17284	6.31854	6.33515	6.16619	6.3309	6.73271	6.12748	6.08547	6.40551	6.09553	6.17333	6.51009	5.75467	5.78053	5.81544	5.97365	5.79501	5.8746	5.5064	5.63202	5.4264	5.39196	5.38703	5.49536	6.69378	6.48823	6.61175	6.45395	6.38167	6.66399	7.01982	6.66283	6.89295	6.69476	6.69535	6.50762	6.27551	6.40993	6.20616	6.25965	5.7676	5.86137	5.5216	5.42478	6.59792	6.49987	6.85853	6.63258	83.516	0.466853	0.134676	0.999962	75.1652	0.173534	0.60497	0.999778	56.7826	0.374379	0.159577	0.999987	44.4705	-0.384653	0.216375	0.998999	93.5905	-0.259808	0.313247	0.999548	110.65	-0.628165	0.0132433	0.180233
ENSMUSG00000047238	Mageh1	6.59861	6.60191	6.54855	6.72862	6.70983	6.59466	6.28457	6.47355	6.34178	6.3809	6.29805	6.3325	6.69273	6.55341	6.4159	6.44072	6.41441	6.66469	6.5362	6.3042	6.49217	6.46819	6.5517	6.52774	6.60329	6.52283	6.67825	6.66786	6.66272	6.46994	7.37676	7.61653	7.4326	7.33002	7.39573	7.45544	6.58303	6.6777	6.36663	6.33715	6.62307	6.42368	6.44419	6.51588	6.60146	6.60017	7.47529	7.39373	98.7092	0.258429	0.219912	0.999962	81.4737	-0.0878642	0.742076	0.999778	94.7273	-0.128115	0.599085	0.999987	90.1732	0.184525	0.421557	0.998999	98.149	-0.012534	0.957498	0.999548	173.92	-0.195025	0.296126	0.755876
ENSMUSG00000047242	Taf9b	7.34655	7.4175	7.60957	7.49358	7.49401	7.53308	7.19846	7.31717	7.26968	7.30731	7.0995	7.22404	7.09598	7.15144	7.02009	7.0888	6.96393	7.03242	7.06336	6.99927	7.08342	7.00447	6.91017	6.98156	7.72087	7.69432	7.4998	7.67112	7.68555	7.66082	8.64889	8.53048	8.5118	8.60682	8.38788	8.39716	7.45787	7.50689	7.26177	7.21028	7.12371	7.02427	7.04868	6.9654	7.63833	7.67249	8.56372	8.46395	180.109	0.103934	0.561222	0.999962	150.348	-0.0963868	0.644195	0.999778	133.857	-0.147637	0.416722	0.999987	128.699	-0.181681	0.332355	0.998999	202.274	0.0609725	0.730288	0.999548	367.673	-0.167157	0.262913	0.729544
ENSMUSG00000047246	H2bc6	3.60533	3.58745	3.59208	3.55317	3.52535	3.58077	3.1357	3.09614	3.07461	3.17107	3.16807	3.08413	3.24675	3.22807	3.22412	3.24698	3.30167	3.27411	3.63475	3.43762	3.58834	3.62627	3.51922	3.58368	3.15992	3.20393	3.12865	3.12948	3.117	3.10453	4.51822	4.65323	4.45981	4.47857	4.51193	4.50934	3.59495	3.5531	3.10215	3.14109	3.23741	3.25759	3.55357	3.57639	3.16417	3.117	4.54375	4.49995	12.1954	-0.498842	0.342652	0.999962	9.59991	0.49007	0.496875	0.999778	9.491	0.691001	0.253032	0.999987	12.0678	0.213129	0.742338	0.998999	9.03945	-0.79114	0.220375	0.999548	23.1061	-0.372648	0.405113	0.831716
ENSMUSG00000047248	C2cd3	6.2184	6.20343	6.26446	6.31235	6.32644	6.14589	6.13901	5.89535	5.95921	6.11483	5.74517	5.68966	6.14909	6.04459	6.0768	5.96739	6.16012	6.01892	5.72595	5.85452	5.69089	5.72272	5.92703	5.83122	6.38847	6.38163	6.38851	6.38889	6.457	6.4891	7.33217	7.41074	7.41604	7.42013	7.47376	7.42257	6.22876	6.26156	5.99786	5.84988	6.09684	6.0681	5.75712	5.82699	6.38621	6.445	7.38632	7.43882	76.0879	0.116045	0.628863	0.999962	62.4632	-0.429179	0.234421	0.999778	68.0454	-0.123375	0.621978	0.999987	56.1043	0.234381	0.408623	0.998999	85.1232	0.186481	0.409215	0.999548	170.323	0.115222	0.500805	0.877655
ENSMUSG00000047250	Ptgs1	NA	NA	NA	NA	NA	NA	1.96323	1.95421	1.99736	1.98166	1.93419	1.96658	2.12155	2.08135	2.06253	2.09448	2.11705	2.16125	2.49263	2.47444	2.54511	2.49523	2.51609	2.50652	2.87813	2.83579	2.9104	2.86154	2.90959	2.85887	4.57726	4.76618	4.6374	4.59655	4.72429	4.7954	NA	NA	1.9716	1.96081	2.10145	2.09135	2.50406	2.50595	2.87477	2.87666	4.66028	4.70541	NA	NA	NA	NA	3.71128	-0.309045	0.784886	0.999778	4.46414	1.34686	0.174003	0.999987	5.69415	0.0264175	0.973132	0.998999	7.29465	0.0273863	0.969874	0.999548	25.8934	0.329791	0.485681	0.871179
ENSMUSG00000047259	Mc4r	4.41782	4.32778	4.33579	4.35209	4.44582	4.31899	3.30474	3.37324	3.28005	3.38422	3.32908	3.26672	3.22414	3.32936	3.26571	3.28428	3.27703	3.27674	3.17989	3.08194	3.1128	3.15382	3.13451	3.0548	3.65107	3.66529	3.77069	3.78677	3.81871	3.6961	4.64914	4.63699	4.57807	4.58893	4.69878	4.59981	4.36046	4.3723	3.31934	3.32667	3.27675	3.27567	3.12488	3.11437	3.69568	3.76719	4.6214	4.62918	20.5505	0.0971312	0.821591	0.999962	10.5397	0.0628824	0.928768	0.999778	9.28108	0.0731339	0.906857	0.999987	9.11181	-0.151915	0.81845	0.998999	13.8155	0.816393	0.162128	0.999548	24.7092	0.0663637	0.87315	0.978467
ENSMUSG00000047260	Emc6	5.40215	5.36917	5.31429	5.47943	5.46404	5.46769	5.50371	5.34597	5.53374	5.49245	5.69899	5.54821	5.21944	5.27613	5.22526	5.30459	5.26289	5.24677	4.96533	5.11158	4.97843	4.99657	4.91979	5.0006	5.75688	5.83831	5.73263	5.79459	5.78975	5.84027	6.87736	6.85149	6.83677	6.87118	7.08503	6.90098	5.36187	5.47039	5.46114	5.57989	5.24778	5.26425	5.01845	4.97232	5.77594	5.8082	6.85521	6.9524	42.1373	0.480243	0.108764	0.999962	47.9202	0.407702	0.244449	0.999778	37.9057	0.149038	0.625555	0.999987	31.6442	-0.233768	0.506507	0.998999	55.5003	0.130627	0.632742	0.999548	120.17	0.267446	0.203179	0.672792
ENSMUSG00000047261	Gap43	9.01101	9.23836	8.98953	9.01155	9.3171	9.37618	9.0364	9.07812	8.70278	8.92939	9.10709	8.9096	8.9445	8.95327	8.91841	8.72558	8.75519	9.40648	8.83079	8.77599	8.78883	8.73404	8.70648	9.00829	9.05124	8.85354	8.9867	8.91076	8.75818	8.67278	9.71312	9.37368	9.55746	9.31588	9.28006	9.25574	9.07963	9.23494	8.9391	8.98203	8.94889	8.79973	8.79854	8.81627	8.96382	8.78058	9.54809	9.28389	576.784	0.262801	0.113711	0.999962	503.568	0.0470976	0.78513	0.999778	507.976	0.111335	0.752008	0.999987	449.572	0.0497972	0.738095	0.998999	473.272	-0.323375	0.0318145	0.999548	693.381	-0.422161	0.00193324	0.0524774
ENSMUSG00000047264	Zfp358	5.24176	5.33673	5.36474	5.48765	5.28377	5.30632	4.83228	4.90353	4.86567	4.84513	4.72087	4.94413	4.90551	4.96775	4.97634	4.95611	4.95666	4.94539	5.12662	4.99983	5.04738	5.05053	5.05667	5.099	5.33318	5.39326	5.47912	5.59155	5.3198	5.45068	6.34936	6.31391	6.22054	6.17208	6.30933	6.31586	5.31441	5.35925	4.86716	4.83671	4.93663	4.96304	5.05794	5.06873	5.40185	5.45401	6.2946	6.26576	40.7803	0.217439	0.508301	0.999962	27.7597	-0.107458	0.811549	0.999778	30.6293	0.00548098	0.986966	0.999987	33.64	0.0593596	0.859219	0.998999	44.2417	0.245508	0.475137	0.999548	78.2011	-0.0932774	0.707527	0.94334
ENSMUSG00000047284	Neurl4	7.28125	7.21902	7.11754	7.14756	7.22201	7.02431	6.7524	6.82517	6.74821	6.66405	6.58511	6.71951	7.06701	7.03856	7.05773	7.14968	6.97479	7.09796	6.98346	6.9118	7.03925	6.99475	7.01677	7.0438	7.16928	7.34855	7.30423	7.08256	7.24313	7.13923	8.23131	8.18376	8.312	8.18706	8.3316	8.09798	7.20594	7.13129	6.77526	6.65622	7.05279	7.06073	6.97817	7.01844	7.27402	7.15498	8.24235	8.20555	144.452	-0.17221	0.368584	0.999962	103.985	-0.255922	0.285107	0.999778	134.193	0.0530325	0.770983	0.999987	127.999	0.0906667	0.629943	0.998999	149.533	-0.270774	0.168632	0.999548	300.005	-0.0589746	0.704159	0.942708
ENSMUSG00000047307	Pcdhb13	6.18593	6.14152	6.13782	6.13432	6.08953	6.17906	6.08549	6.09569	6.14374	6.19196	5.95479	5.99969	5.90543	5.90636	5.81843	5.89943	5.94878	5.95992	5.97189	5.80506	5.8859	5.7502	5.73969	5.76794	6.44584	6.37765	6.54936	6.4978	6.49837	6.66066	7.47977	7.37897	7.27998	7.34661	7.25762	7.23881	6.15509	6.1343	6.10831	6.04881	5.90589	5.88888	5.88762	5.75261	6.45762	6.55228	7.37957	7.28101	70.9423	-0.0683327	0.771331	0.999962	67.5872	-0.170486	0.559601	0.999778	60.0105	0.216754	0.386218	0.999987	57.0601	-0.457516	0.087295	0.998999	90.741	0.283154	0.234343	0.999548	162.004	-0.225919	0.222414	0.690279
ENSMUSG00000047342	Zfp286	5.07209	4.96142	4.95947	5.02218	4.96801	4.98632	4.72073	4.81709	4.79666	4.84661	4.735	4.74913	4.65527	4.67002	4.70355	4.68546	4.68208	4.60767	4.86611	4.85239	4.77909	4.75984	4.87774	4.76847	5.09787	5.08616	5.03226	5.13545	5.05665	5.0481	5.93727	5.79882	5.97405	5.79785	5.82397	5.83509	4.99766	4.99217	4.77816	4.77691	4.66264	4.69036	4.83253	4.80202	5.07209	5.08006	5.90338	5.81897	31.951	-0.0374248	0.912456	0.999962	27.4673	-0.0198354	0.96316	0.999778	25.354	-0.119216	0.748203	0.999987	28.7313	-0.171923	0.638302	0.998999	34.1152	0.0317206	0.926013	0.999548	58.8854	-0.33853	0.225476	0.694113
ENSMUSG00000047344	Lancl3	2.82759	2.77904	2.83406	2.7954	2.8122	2.80522	2.31179	2.29662	2.26808	2.32861	2.25597	2.3189	2.20512	2.2785	2.24406	2.23123	2.25953	2.21102	1.87093	1.90344	1.81127	1.8152	1.82907	1.85352	2.1167	2.07578	2.07786	2.08361	2.09969	2.07421	2.4212	2.46495	2.49435	2.43725	2.43356	2.40436	2.81356	2.80427	2.29216	2.30116	2.24181	2.24494	1.86188	1.83259	2.09012	2.08584	2.46017	2.42506	7.21855	-0.172819	0.801355	0.999962	4.82697	0.236794	0.812082	0.999778	4.44294	-0.275208	0.762734	0.999987	3.60598	-1.01992	0.340382	0.998999	4.22053	-0.158085	0.863592	0.999548	5.45631	-1.05357	0.235439	NA
ENSMUSG00000047363	Cstad	2.49418	2.48041	2.51264	2.56363	2.52201	2.58189	2.21565	2.24579	2.30015	2.22602	2.20561	2.26642	2.77783	2.77792	2.75714	2.7117	2.73367	2.74095	2.53955	2.59123	2.61979	2.55322	2.53069	2.48823	2.28798	2.26558	2.29992	2.25855	2.3101	2.27732	3.43544	3.40462	3.37684	3.34362	3.41146	3.41281	2.49574	2.55584	2.25386	2.23268	2.77788	2.73417	2.58352	2.52405	2.28449	2.28199	3.40563	3.38929	5.64575	1.70363	0.0507938	0.999962	4.21394	-0.511903	0.646867	0.999778	6.9619	-0.921747	0.186644	0.999987	5.87067	-1.37528	0.100077	0.998999	4.76318	-0.0670892	0.938812	0.999548	10.691	-0.252016	0.686732	NA
ENSMUSG00000047368	Abhd17b	7.12626	7.2701	7.34478	7.2211	7.27507	7.3724	7.13102	6.95376	7.14389	7.05499	7.07547	7.03628	7.03586	6.97595	6.91699	6.86457	7.00111	6.92397	6.66805	6.69486	6.84185	6.72842	6.72789	6.61343	7.40342	7.37307	7.37677	7.38745	7.55844	7.56151	8.31607	8.38856	8.21681	8.36013	8.35567	8.25736	7.24705	7.28953	7.07622	7.05558	7.0059	6.92756	6.73492	6.68991	7.38442	7.50247	8.30715	8.32439	154.999	0.096166	0.609482	0.999962	134.459	-0.0511739	0.815575	0.999778	124.736	-0.105826	0.571443	0.999987	105.303	-0.125182	0.553696	0.998999	174.188	0.274119	0.126471	0.999548	319.017	0.0290522	0.841326	0.972254
ENSMUSG00000047371	Zfp768	3.05483	3.05929	3.07258	3.06434	3.13165	3.06455	3.17915	3.28333	3.20912	3.35006	3.29756	3.23128	2.65327	2.71309	2.64236	2.69188	2.70232	2.6964	3.07765	3.11328	3.06398	3.0798	3.10464	3.09066	3.03596	2.98274	3.05522	3.07097	2.95502	3.00008	3.40315	3.48229	3.44218	3.48165	3.47956	3.44918	3.06224	3.08685	3.22387	3.29297	2.68318	2.67885	3.08497	3.0917	3.02464	3.00869	3.44254	3.47013	8.31953	0.431849	0.505674	0.999962	10.5456	0.782446	0.271602	0.999778	6.14758	0.619763	0.423118	0.999987	8.54288	0.0929254	0.88312	0.998999	8.34302	-0.276377	0.701884	0.999548	10.8136	0.412761	0.504117	NA
ENSMUSG00000047379	B4gat1	9.28218	9.21569	9.19203	9.18611	9.1696	9.20605	8.86695	8.98657	8.97744	8.764	8.99187	9.06334	8.82053	8.81041	8.75139	8.78827	8.68188	8.57985	8.91489	8.73332	8.90972	8.74858	8.805	8.76723	9.2285	9.3292	9.40703	9.55568	9.43787	9.27051	9.95364	10.1833	9.98992	9.78378	9.84173	9.90153	9.22997	9.18726	8.94365	8.93974	8.81547	8.74051	8.85264	8.7736	9.32158	9.42135	10.0423	9.84235	592.168	-0.072421	0.541242	0.999962	492.804	0.0103865	0.946795	0.999778	429.154	-0.176514	0.167104	0.999987	451.29	-0.131489	0.325371	0.998999	667.705	0.164309	0.26373	0.999548	991.513	-0.306636	0.0105733	0.159528
ENSMUSG00000047388	Atmin	7.04415	7.06792	6.94573	7.00356	6.98872	6.96845	6.61526	6.68805	6.77289	6.77251	6.70133	6.8213	6.7036	6.62924	6.7335	6.79413	6.61868	6.64693	6.66128	6.69001	6.62706	6.71014	6.68824	6.60477	7.06148	7.03496	7.08864	6.90269	7.22509	7.11982	7.89272	7.81718	7.97147	7.77824	7.81077	7.76417	7.01927	6.98691	6.69207	6.76505	6.66642	6.71544	6.65945	6.66771	7.0617	7.08253	7.89379	7.78439	128.199	-0.08863	0.634469	0.999962	106.174	0.170675	0.470586	0.999778	103.621	0.00325728	0.987409	0.999987	101.681	0.0168818	0.934491	0.998999	134.613	0.0764579	0.721173	0.999548	230.027	-0.219607	0.161446	0.61821
ENSMUSG00000047409	Ctdspl	3.04762	3.01336	3.01601	3.03666	3.02754	2.95093	2.41762	2.40882	2.39742	2.42627	2.46928	2.42468	1.94326	1.96069	1.90229	1.98444	1.9393	1.91107	2.48298	2.52035	2.49024	2.54507	2.48903	2.53442	2.84773	2.85323	2.84554	2.83914	2.86639	2.86223	3.66498	3.742	3.73705	3.72573	3.71611	3.68747	3.02566	3.00504	2.40795	2.44008	1.95197	1.94201	2.49786	2.52284	2.84883	2.85592	3.71468	3.70977	8.18954	-0.337635	0.613331	0.999962	5.82724	0.632211	0.475475	0.999778	3.79899	0.365468	0.727529	0.999987	5.54089	0.553818	0.485209	0.998999	7.1481	0.148978	0.83139	0.999548	13.0103	-0.0720611	0.897176	0.982009
ENSMUSG00000047412	Zbtb44	6.78605	6.70046	6.83516	6.60283	6.83728	6.69652	6.51183	6.36628	6.44516	6.47275	6.61252	6.38851	6.48131	6.57914	6.56061	6.50343	6.54566	6.45227	6.11066	6.40424	6.12886	6.35966	6.40578	6.32494	6.75624	6.78293	6.82252	6.72278	6.76429	6.92879	7.62203	7.63658	7.63108	7.6353	7.64632	7.62674	6.77389	6.71221	6.44109	6.49126	6.53023	6.53657	6.21459	6.36346	6.78723	6.80529	7.6299	7.63612	108.297	-0.144048	0.507089	0.999962	90.4231	0.10959	0.675506	0.999778	91.6062	-0.120833	0.560408	0.999987	79.1389	0.390539	0.132531	0.998999	110.842	0.0717794	0.740822	0.999548	198.457	0.0131329	0.933879	0.988451
ENSMUSG00000047414	Flrt2	7.65188	7.45485	7.64613	7.55518	7.51674	7.45601	7.4045	7.40092	7.35996	7.52156	7.4961	7.42046	7.12091	7.22602	7.1492	7.08589	7.0855	7.22551	7.03524	7.05673	6.98274	7.01594	6.89316	6.97411	7.7507	7.66401	7.69783	7.70818	7.57489	7.56654	8.49038	8.2861	8.24986	8.18859	8.24789	8.11255	7.58429	7.50931	7.38846	7.47938	7.17347	7.10686	7.0249	6.96107	7.70418	7.61654	8.34211	8.18301	188.68	-0.156348	0.369335	0.999962	174.411	0.162279	0.396418	0.999778	142.086	-0.0832189	0.64128	0.999987	127.369	-0.136485	0.469866	0.998999	203.287	-0.193109	0.253757	0.999548	309.985	-0.293476	0.0601439	0.407721
ENSMUSG00000047415	Gpr68	4.67331	4.72115	4.70846	4.69223	4.60958	4.63735	4.6514	4.50848	4.4893	4.80584	4.63051	4.68094	4.59357	4.50162	4.60097	4.66192	4.65697	4.57413	4.17868	4.25963	4.28571	4.34293	4.28517	4.29853	4.64625	4.5642	4.71996	4.71766	4.7443	4.74795	5.99873	6.09333	6.05828	6.22864	6.26552	6.25266	4.70098	4.64639	4.54973	4.70576	4.54759	4.63995	4.24134	4.30888	4.64347	4.73664	6.05011	6.24894	25.913	-0.347026	0.347695	0.999962	26.6175	0.842739	0.0626333	0.999778	24.3471	0.481552	0.222743	0.999987	19.2289	0.484908	0.272028	0.998999	25.7728	0.599462	0.141705	0.999548	71.2977	0.694489	0.0055671	0.105619
ENSMUSG00000047417	Rexo1	5.75899	5.71505	5.62337	5.73128	5.76594	5.52664	5.63714	5.38614	5.41299	5.26422	5.41966	5.38736	5.573	5.71119	5.52224	5.50952	5.55172	5.50852	5.54495	5.44387	5.61371	5.82491	5.70667	5.61306	5.55501	5.65583	5.59786	5.65412	5.62565	5.5886	6.59387	6.666	6.70426	6.70141	6.69475	6.61688	5.69913	5.67462	5.47875	5.35708	5.6421	5.52782	5.53418	5.71488	5.6029	5.62279	6.65471	6.67101	51.6118	-0.0834264	0.782331	0.999962	42.8299	-0.466592	0.223123	0.999778	47.4617	-0.35391	0.218363	0.999987	50.396	0.671988	0.0263705	0.812231	49.4456	0.0785516	0.785395	0.999548	101.262	0.0457706	0.830526	0.970437
ENSMUSG00000047419	Cmya5	5.50577	5.39521	5.53889	5.50395	5.49946	5.49826	5.05392	5.15098	5.10545	5.17871	4.98761	5.14027	4.75743	4.89433	4.82253	4.74805	4.6818	4.7008	4.68696	4.79184	4.75183	4.82631	4.72897	4.73037	5.65631	5.67103	5.69717	5.76047	5.66358	5.71219	6.25841	6.10501	6.10357	6.11284	6.09993	6.13171	5.47996	5.50056	5.10345	5.10219	4.82588	4.75079	4.74354	4.76188	5.67484	5.71208	6.15566	6.11483	45.383	0.0927225	0.751383	0.999962	33.8942	0.0133314	0.973214	0.999778	27.4141	-0.749395	0.039938	0.999987	26.8251	0.0987422	0.792342	0.998999	52.0519	0.146483	0.600588	0.999548	70.875	-0.146808	0.56373	0.902338
ENSMUSG00000047423	AI837181	6.63678	6.54757	6.39948	6.57621	6.60651	6.35358	6.05574	6.01699	5.86679	5.89566	6.08736	6.1069	6.28559	6.23947	6.17852	6.25202	6.20741	6.18359	6.30612	6.05816	6.1392	6.22646	6.21677	6.302	6.64053	6.69881	6.77732	6.93286	6.75649	6.58407	7.54235	7.68403	7.67525	7.44713	7.44679	7.6026	6.52795	6.5121	5.97984	6.02998	6.26253	6.21265	6.16783	6.24841	6.70555	6.75781	7.63388	7.49884	92.0285	-0.0438529	0.858689	0.999962	64.8915	0.167876	0.581532	0.999778	75.2425	-0.0588285	0.794474	0.999987	74.6881	0.238672	0.33754	0.998999	108.791	0.147702	0.545516	0.999548	190.987	-0.293646	0.0933394	0.498591
ENSMUSG00000047428	Dlk2	4.36927	4.47149	4.41268	4.4116	4.44989	4.499	3.91948	3.73344	3.79571	3.8297	3.69471	3.8609	3.97453	3.90407	3.83342	3.90761	3.85767	3.94554	3.83825	3.7889	3.88247	3.88381	3.85585	3.92999	4.34832	4.21682	4.26022	4.20617	4.32444	4.24438	5.37563	5.30588	5.34757	5.37761	5.41273	5.27622	4.41781	4.45349	3.81621	3.7951	3.9393	3.86623	3.83654	3.88988	4.27512	4.25833	5.34302	5.35552	21.412	0.255158	0.540448	0.999962	13.6101	-0.185436	0.784959	0.999778	15.5755	-0.00657702	0.989639	0.999987	14.4626	0.506223	0.315606	0.998999	18.9935	-0.143969	0.760075	0.999548	40.8299	0.0760894	0.816067	0.96915
ENSMUSG00000047434	Xxylt1	5.58373	5.40828	5.60864	5.46253	5.41293	5.45649	4.81433	4.94293	4.87203	4.78602	4.7287	5.0182	5.22293	5.12653	5.15367	5.16931	5.14136	5.12902	5.15221	5.09659	5.13296	4.99008	5.00689	5.02641	5.414	5.33683	5.41724	5.5127	5.34869	5.42643	6.33558	6.50318	6.29969	6.232	6.24187	6.18896	5.53355	5.44399	4.87643	4.84431	5.17473	5.15478	5.12725	5.0078	5.38936	5.42927	6.37948	6.22094	46.3443	-0.380757	0.206591	0.999962	27.6198	-0.10691	0.825817	0.999778	36.2466	-0.100426	0.749702	0.999987	33.7284	-0.574587	0.081708	0.998999	42.9045	0.175329	0.581283	0.999548	79.7004	-0.529672	0.0319492	0.291581
ENSMUSG00000047446	Arl4a	5.99487	6.18005	6.10946	6.04526	5.96697	6.0859	6.04394	6.04942	6.02791	6.17218	6.30185	6.11266	5.55019	5.56223	5.63577	5.58884	5.62019	5.60351	5.63618	5.63108	5.63714	5.44721	5.44537	5.49024	6.12179	5.98313	5.95756	5.9414	6.05718	5.92541	6.76384	6.6523	6.5722	6.59009	6.55967	6.62769	6.09479	6.03271	6.04042	6.19556	5.55621	5.61493	5.6348	5.46094	6.02083	5.97466	6.66278	6.59249	67.5198	-0.216567	0.391173	0.999962	72.0225	0.413558	0.138828	0.999778	48.0843	0.0851274	0.755767	0.999987	47.0403	-0.663622	0.0194506	0.760146	64.0361	-0.171679	0.525857	0.999548	99.6779	-0.20738	0.348963	0.796023
ENSMUSG00000047454	Gphn	8.79672	8.79536	8.84345	8.82539	8.7496	8.80695	8.29835	8.61054	8.56393	8.49484	8.35072	8.53701	8.36967	8.44455	8.48431	8.39192	8.49203	8.45769	8.34539	8.47895	8.34775	8.27971	8.21852	8.35633	8.78557	8.83815	8.95412	8.86749	8.79605	8.96023	9.66435	9.67331	9.67781	9.74452	9.83573	9.71512	8.81184	8.79398	8.49094	8.46086	8.40711	8.45609	8.3907	8.28486	8.85928	8.87459	9.67182	9.76512	447.135	-0.0288624	0.81897	0.999962	356.652	-0.0516669	0.767955	0.999778	347.179	0.0193223	0.880543	0.999987	324.062	-0.178294	0.216563	0.998999	467.859	0.0305505	0.830808	0.999548	843.552	0.144657	0.181915	0.648366
ENSMUSG00000047459	Dynlrb1	9.34552	9.17135	9.34047	9.17005	9.26714	9.2946	8.76972	8.79833	8.71005	8.73158	8.54773	8.7238	8.93356	8.85063	8.8439	8.67758	8.78901	9.04444	8.99339	8.76548	8.92821	8.96022	8.8302	9.17415	9.18874	9.08081	9.10429	9.13967	9.14186	9.02815	10.0319	10.0235	9.92452	9.99488	9.83709	9.89052	9.28578	9.24393	8.75936	8.6677	8.89209	8.77016	8.89569	8.98819	9.12461	9.10323	9.99332	9.9075	617.421	-0.0668619	0.607497	0.999962	419.651	-0.12544	0.405896	0.999778	467.284	-0.0469935	0.748207	0.999987	495.311	0.163182	0.295169	0.998999	555.027	-0.0419045	0.749474	0.999548	991.886	-0.126875	0.256487	0.723763
ENSMUSG00000047466	8030462N17Rik	7.51909	7.5561	7.41176	7.36908	7.4448	7.56071	7.5774	7.30361	7.36401	7.7293	7.35602	7.36106	7.24342	7.05265	7.06894	7.22006	7.02237	7.04727	7.24394	7.1337	7.1254	7.0236	7.1078	7.04978	7.72963	7.64501	7.71425	7.7431	7.73687	7.8342	8.62254	8.59571	8.55716	8.55562	8.48523	8.43705	7.49565	7.4582	7.41501	7.48213	7.14803	7.10379	7.16768	7.06039	7.6963	7.77139	8.5918	8.49263	178.501	-0.0845962	0.632025	0.999962	178.543	0.13688	0.550974	0.999778	139.806	-0.0460207	0.81198	0.999987	139.384	-0.236179	0.197936	0.998999	212.817	0.158388	0.335295	0.999548	373.732	-0.17021	0.19897	0.668976
ENSMUSG00000047473	Zfp30	5.61647	5.58093	5.66693	5.56161	5.44335	5.58871	5.50391	5.37191	5.40856	5.59811	5.35896	5.52568	5.09709	5.02062	5.1655	5.10021	5.13729	5.15404	5.0816	5.21835	5.13936	5.16601	5.03905	5.09266	5.5641	5.51102	5.48477	5.43154	5.65538	5.58096	6.25723	6.25048	6.24478	6.24373	6.25847	6.13406	5.62144	5.53122	5.42812	5.49425	5.05886	5.13433	5.14644	5.09924	5.51997	5.55596	6.25083	6.21209	48.8321	-0.358209	0.212058	0.999962	44.5819	0.269943	0.444575	0.999778	34.7659	0.191097	0.562391	0.999987	34.5963	-0.221819	0.510688	0.998999	46.1163	0.172932	0.58458	0.999548	75.2296	-0.12142	0.617267	0.918777
ENSMUSG00000047495	Dlgap2	8.21226	8.11659	8.23352	7.99242	8.10117	8.07549	7.685	7.65023	7.54256	7.82528	7.38003	7.65406	7.90266	7.80392	7.73114	7.75891	7.69934	7.80241	7.68258	7.74424	7.65811	7.84439	7.77995	7.72352	8.0045	8.11932	7.99357	8.04843	8.03061	7.88054	8.9161	9.05892	8.82607	9.02655	9.12523	9.17493	8.18746	8.05636	7.62593	7.61979	7.85329	7.7298	7.69498	7.78262	8.03913	7.98653	8.9337	9.10891	280.612	-0.240718	0.102908	0.999962	198.401	0.0215702	0.91852	0.999778	221.705	-0.111409	0.463558	0.999987	214.169	0.164408	0.298573	0.998999	259.906	-0.106607	0.514174	0.999548	522.794	0.279134	0.040363	0.331941
ENSMUSG00000047496	Rnf152	2.13552	2.13117	2.12249	2.19458	2.11611	2.14823	1.92827	1.95167	1.92531	1.8959	1.89981	1.97865	NA	NA	NA	NA	NA	NA	2.11947	2.07956	2.10018	2.10958	2.0783	2.13088	2.81198	2.68324	2.71832	2.72171	2.72862	2.7172	2.86053	2.82025	2.96777	2.85061	2.86899	2.87923	2.12973	2.15297	1.93508	1.92479	NA	NA	2.09974	2.10625	2.73785	2.72251	2.88285	2.86628	4.33067	0.748133	0.41877	0.999962	3.31579	-0.265958	0.83454	0.999778	NA	NA	NA	NA	4.23112	0.2088	0.817904	0.998999	6.49019	-0.357356	0.655992	0.999548	7.56516	-0.397173	0.624063	NA
ENSMUSG00000047502	Mroh7	NA	NA	NA	NA	NA	NA	NA	NA	NA	NA	NA	NA	NA	NA	NA	NA	NA	NA	NA	NA	NA	NA	NA	NA	NA	NA	NA	NA	NA	NA	2.31544	2.30133	2.30596	2.32135	2.27173	2.27457	NA	NA	NA	NA	NA	NA	NA	NA	NA	NA	2.30757	2.28922	NA	NA	NA	NA	NA	NA	NA	NA	NA	NA	NA	NA	NA	NA	NA	NA	NA	NA	NA	NA	4.97596	-0.579071	0.518082	NA
ENSMUSG00000047507	Baiap3	2.11054	2.13848	2.11008	2.09733	2.1418	2.17278	NA	NA	NA	NA	NA	NA	2.67825	2.73793	2.72779	2.68308	2.73484	2.69282	2.28004	2.2991	2.3476	2.25281	2.26937	2.3482	2.81305	2.80893	2.90299	2.79033	2.91226	2.77658	3.07403	3.0717	3.07259	3.11206	3.13213	3.05125	2.1197	2.1373	NA	NA	2.70809	2.71523	2.30891	2.29013	2.84166	2.82639	3.07277	3.09848	4.2227	0.559534	0.550164	0.999962	NA	NA	NA	NA	6.31462	-0.259027	0.727573	0.999987	4.6968	-0.451684	0.628315	0.998999	7.27056	-0.278205	0.735037	0.999548	8.39119	0.518706	0.457086	NA
ENSMUSG00000047514	Tspyl1	10.2532	10.1912	10.2703	10.2472	10.194	10.1787	9.91022	9.94184	9.80223	9.84356	9.7326	9.90193	9.74855	9.79611	9.72031	9.5884	9.70488	9.81027	9.91345	9.77019	9.96436	9.72419	9.71348	9.80131	10.345	10.0553	10.2033	10.1823	10.2487	10.0892	11.0372	11.1538	10.8564	10.9676	10.845	11.0699	10.2382	10.2066	9.88476	9.82603	9.77233	9.6712	9.88266	9.74633	10.2012	10.1734	11.0158	10.9608	1195.81	-0.0470843	0.659119	0.999962	927.143	-0.072225	0.577558	0.999778	850.285	-0.077616	0.490452	0.999987	903.893	-0.203352	0.0891999	0.998999	1171.08	-0.0533391	0.696064	0.999548	2042.5	-0.0827651	0.505488	0.879285
ENSMUSG00000047515	BC049715	1.97641	1.96984	2.01575	1.92514	1.96023	1.93587	NA	NA	NA	NA	NA	NA	NA	NA	NA	NA	NA	NA	NA	NA	NA	NA	NA	NA	1.98612	1.99718	2.02322	2.06841	1.98731	1.98467	2.1893	2.2274	2.18133	2.15192	2.17281	2.16013	1.98734	1.94042	NA	NA	NA	NA	NA	NA	2.00217	2.01346	2.19934	2.16162	4.30656	-1.55066	0.0971475	0.999962	NA	NA	NA	NA	NA	NA	NA	NA	NA	NA	NA	NA	4.39531	0.386365	0.693268	0.999548	4.57738	-1.38263	0.143454	NA
ENSMUSG00000047539	Fbxo28	6.96937	6.88122	6.82407	6.92645	6.88245	6.90322	6.63864	6.36958	6.5336	6.46027	6.2588	6.56424	6.67785	6.59108	6.66067	6.57543	6.69656	6.38617	6.39951	6.46202	6.45665	6.38007	6.36692	6.32184	6.81342	6.87239	6.82866	6.74639	6.83957	6.88968	7.68534	7.77341	7.72773	7.68172	7.63821	7.73657	6.89155	6.90404	6.51394	6.42777	6.63446	6.64422	6.43939	6.35628	6.83816	6.82521	7.72883	7.6855	119.131	0.0225038	0.907444	0.999962	88.0644	-0.180984	0.53171	0.999778	98.1943	-0.225127	0.327621	0.999987	84.4389	-0.234641	0.283353	0.998999	113.667	-0.0159779	0.938238	0.999548	209.293	-0.0937539	0.55699	0.899293
ENSMUSG00000047547	Cltb	8.49254	8.21563	8.18293	8.24874	8.2726	8.43352	8.02592	7.93284	7.91801	7.86052	7.95553	7.94033	8.04078	7.98928	7.85778	7.98375	7.95613	7.98642	8.16001	7.95468	8.09155	8.02806	8.07514	8.10275	8.46522	8.40121	8.32683	8.30925	8.42949	8.26461	9.39603	9.1506	9.38446	9.48791	9.45651	9.31271	8.29703	8.31829	7.95893	7.91879	8.01503	7.93255	8.06874	8.06865	8.39776	8.33445	9.31036	9.41904	318.886	0.0259274	0.878956	0.999962	245.494	-0.0623307	0.71697	0.999778	251.396	0.0250328	0.862736	0.999987	269.331	0.000579432	0.996974	0.999287	330.929	-0.118935	0.434243	0.999548	662.986	0.169614	0.21145	0.68055
ENSMUSG00000047554	Tmem41b	4.88112	4.90276	4.9464	4.94244	4.94151	4.9794	4.89222	4.91709	5.09675	4.98535	5.02081	5.04864	4.44223	4.37982	4.47269	4.42474	4.43908	4.42022	4.10534	4.22613	4.12064	4.06905	4.26789	4.08442	5.20664	5.22545	5.30524	5.48537	5.13578	5.42883	6.04214	6.11103	6.00084	6.00515	6.03858	6.05052	4.91009	4.95445	4.96869	5.01827	4.41102	4.4455	4.1507	4.14045	5.24578	5.34999	6.05134	6.03142	30.5372	0.2554	0.456349	0.999962	32.0362	0.206604	0.61812	0.999778	21.7694	-0.0253545	0.949619	0.999987	18.3433	-0.0712971	0.885713	0.998999	40.5563	0.542494	0.16285	0.999548	65.9295	-0.0794206	0.755966	0.954733
ENSMUSG00000047557	Lxn	8.26083	8.38068	8.43571	8.48116	8.42775	8.54724	8.25533	8.35038	8.49972	8.31828	8.51695	8.39026	7.84114	8.13387	8.059	8.08567	8.08938	7.77998	7.88575	7.91142	7.7473	7.78166	7.87459	7.78626	8.70471	8.90362	8.73831	8.85153	8.81243	8.9315	9.4642	9.28598	9.36499	9.33991	9.02644	9.16009	8.35908	8.48538	8.36848	8.4085	7.98751	8.07801	7.84816	7.81417	8.78221	8.86515	9.37172	9.17548	344.199	0.227242	0.114226	0.999962	336.903	0.0504714	0.765605	0.999778	256.798	-0.0505354	0.779024	0.999987	228.592	-0.0690912	0.663515	0.998999	454.823	0.14627	0.309495	0.999548	625.643	-0.301583	0.0339937	0.301498
ENSMUSG00000047583	Tyw3	5.09761	5.24202	5.18803	5.21081	5.09908	5.18377	5.01206	5.10462	5.23991	5.25566	5.26449	5.14692	4.72913	4.8337	4.80849	4.78775	4.79687	4.72991	4.83313	4.82328	4.83125	4.87134	4.85304	4.89329	5.72322	5.68966	5.7469	5.72439	5.75822	5.73803	6.39709	6.2924	6.38363	6.44477	6.36378	6.32119	5.17589	5.16455	5.11886	5.22235	4.78141	4.7977	4.82922	4.87255	5.71993	5.74021	6.35771	6.37658	36.2128	-0.0646818	0.844711	0.999962	37.5237	0.390397	0.32395	0.999778	27.1267	-0.13356	0.713347	0.999987	28.8077	0.23879	0.494822	0.998999	52.9927	0.0781017	0.775733	0.999548	82.7818	0.0665434	0.778582	0.959607
ENSMUSG00000047591	Mafa	1.85151	1.79125	1.78319	1.81884	1.84285	1.78007	NA	NA	NA	NA	NA	NA	1.56092	1.56491	1.60466	1.58476	1.60648	1.57178	2.2841	2.2673	2.31984	2.2519	2.34019	2.26831	NA	NA	NA	NA	NA	NA	2.92381	2.95768	2.95361	2.97437	2.90959	2.92252	1.80865	1.81392	NA	NA	1.56292	1.59863	2.29041	2.2868	NA	NA	2.94503	2.93549	3.41031	0.195837	0.856348	0.999962	NA	NA	NA	NA	2.86782	0.525009	0.638668	0.999987	5.12281	-0.0934567	0.914003	0.998999	NA	NA	NA	NA	7.66201	-0.197124	0.78509	NA
ENSMUSG00000047603	Zfp235	5.8147	5.83456	5.84435	5.8431	5.8259	5.73819	5.65082	5.5904	5.64807	5.66425	5.85344	5.5958	5.56378	5.62432	5.68812	5.69395	5.63804	5.54154	5.44899	5.50936	5.33655	5.51015	5.65372	5.53457	6.03578	6.21381	6.15021	6.20166	6.04945	6.20464	6.87557	6.91067	6.77792	6.95512	6.90969	6.91838	5.8312	5.8024	5.62977	5.7045	5.59405	5.67337	5.43163	5.56615	6.13327	6.15192	6.85472	6.92773	56.6175	-0.100654	0.698995	0.999962	52.9601	0.236535	0.476411	0.999778	49.0841	-0.00562113	0.98422	0.999987	46.176	0.517935	0.0918221	0.998999	71.3737	0.0684976	0.794798	0.999548	118.787	0.186998	0.351539	0.798368
ENSMUSG00000047604	Frat2	1.93086	1.9509	1.97965	1.95837	1.90852	1.93825	NA	NA	NA	NA	NA	NA	1.97698	2.01589	2.02784	1.98863	2.0185	2.00419	NA	NA	NA	NA	NA	NA	2.45448	2.46895	2.44616	2.53969	2.54681	2.50978	2.93631	2.89109	2.93402	2.9864	2.92897	2.90282	1.9538	1.93504	NA	NA	1.99644	2.01166	NA	NA	2.45653	2.53209	2.92047	2.9394	4.11084	-0.626041	0.50235	0.999962	NA	NA	NA	NA	3.8309	-0.129003	0.891696	0.999987	NA	NA	NA	NA	5.84318	2.17397	0.0157747	0.999548	7.64111	0.423541	0.570974	NA
ENSMUSG00000047606	Ankrd34c	4.37015	4.43789	4.56528	4.44433	4.46197	4.5095	4.06349	4.03449	4.09538	4.04489	4.20862	4.30251	3.93396	3.85041	3.82469	3.82785	3.87303	3.852	3.7478	3.7272	3.58191	3.61981	3.63396	3.82175	4.81181	4.4448	4.57266	4.57037	4.51324	4.5786	4.42336	4.32395	4.53017	4.35669	4.24383	4.27203	4.45778	4.47193	4.06445	4.18534	3.89218	3.84186	3.68563	3.69184	4.60976	4.55407	4.42583	4.29085	22.6848	0.0935978	0.826343	0.999962	17.9669	0.898264	0.101159	0.999778	15.1004	-0.196074	0.690383	0.999987	12.9372	0.0587796	0.926408	0.998999	23.9591	-0.438185	0.385837	0.999548	21.456	-1.19742	0.0166365	0.204799
ENSMUSG00000047613	A430005L14Rik	4.63062	4.7221	4.77672	4.60396	4.6673	4.64588	4.73605	4.71898	4.69342	4.78052	4.91063	4.65408	4.42818	4.4282	4.44571	4.46819	4.43869	4.36746	4.70913	4.54993	4.70052	4.68219	4.55339	4.59374	4.80441	4.74398	4.83757	4.80263	4.7458	4.79191	5.75358	5.72635	5.60561	5.64559	5.58638	5.67091	4.70981	4.63905	4.71615	4.78174	4.42819	4.45086	4.65319	4.60977	4.79532	4.78011	5.69518	5.63429	26.2855	-0.445805	0.239329	0.999962	28.9347	0.329662	0.459958	0.999778	21.5461	-0.0641334	0.873928	0.999987	24.9891	-0.260276	0.524289	0.998999	27.6154	-0.100908	0.787674	0.999548	51.216	-0.270898	0.360455	0.804452
ENSMUSG00000047617	Paxx	3.74644	3.78905	3.68974	3.74625	3.69383	3.70266	3.95757	3.93774	3.9177	4.01086	4.12724	4.07401	3.84379	3.81168	3.79799	3.83	3.81163	3.75878	3.63477	3.58117	3.5713	3.62507	3.62329	3.62375	3.83644	3.78185	3.77186	3.85061	3.80195	3.7634	4.60217	4.66968	4.68132	4.65554	4.69567	4.67548	3.74174	3.71425	3.93767	4.07071	3.82774	3.81321	3.59575	3.62404	3.79672	3.80532	4.65106	4.67556	13.1578	-0.31714	0.538957	0.999962	17.4209	0.99946	0.056834	0.999778	14.2529	-0.185684	0.707042	0.999987	12.3647	0.313018	0.555507	0.998999	14.2186	0.0753841	0.885697	0.999548	25.2422	0.174056	0.663523	0.934228
ENSMUSG00000047632	Fgfbp3	NA	NA	NA	NA	NA	NA	NA	NA	NA	NA	NA	NA	NA	NA	NA	NA	NA	NA	NA	NA	NA	NA	NA	NA	NA	NA	NA	NA	NA	NA	2.30132	2.31482	2.30318	2.31077	2.2917	2.25182	NA	NA	NA	NA	NA	NA	NA	NA	NA	NA	2.30644	2.28476	NA	NA	NA	NA	NA	NA	NA	NA	NA	NA	NA	NA	NA	NA	NA	NA	NA	NA	NA	NA	4.89825	-0.688485	0.463368	NA
ENSMUSG00000047635	2810006K23Rik	4.84734	4.85294	4.85545	4.71849	4.88103	4.89929	4.57206	4.57104	4.54962	4.47761	4.36362	4.32488	4.94505	4.82225	4.81389	4.97468	4.86848	4.92789	4.81526	4.69623	4.72911	4.63644	4.73768	4.67391	4.90524	4.94057	4.83535	4.96084	5.01109	4.91162	6.11096	6.01612	5.90807	5.98306	6.05335	5.94819	4.85191	4.83294	4.56424	4.3887	4.88365	4.88568	4.74687	4.68268	4.89372	4.96118	6.01172	5.99486	28.9082	-0.0925552	0.804965	0.999962	21.8084	-1.21721	0.0171716	0.999778	30.2673	0.395057	0.273086	0.999987	26.8118	-0.374312	0.323069	0.998999	30.8343	0.385192	0.292818	0.999548	64.5511	-0.0662148	0.809488	0.968105
ENSMUSG00000047648	Fbxo30	3.35965	3.44843	3.40946	3.48449	3.38697	3.38771	2.60644	2.6069	2.57283	2.61176	2.54123	2.60293	2.84406	2.84893	2.83181	2.85867	2.86867	2.84587	2.75726	2.90698	2.83145	2.84723	2.81057	2.81904	3.39277	3.45149	3.30677	3.32816	3.30621	3.40985	4.425	4.32753	4.38149	4.32435	4.3787	4.33221	3.40585	3.41973	2.59539	2.58531	2.8465	2.85305	2.8319	2.82561	3.38368	3.34807	4.378	4.34509	10.6174	0.185635	0.757313	0.999962	5.77599	-0.165145	0.857073	0.999778	7.13374	0.337538	0.618776	0.999987	6.90381	-0.135023	0.863497	0.998999	10.2695	-0.507773	0.455368	0.999548	20.8111	-0.283967	0.523449	0.884031
ENSMUSG00000047649	Cd3eap	5.8987	5.93158	5.93123	6.01073	6.05797	6.10391	5.91414	5.72654	5.75098	5.59233	5.75492	5.80124	5.79512	5.68871	5.78807	5.78169	5.83344	5.7123	5.73424	5.76877	5.6709	5.69914	5.73392	5.6216	6.04739	5.99005	6.07281	6.25999	6.28028	6.07131	7.05222	7.00481	6.88636	6.99061	7.03191	6.88181	5.9205	6.05754	5.79722	5.71616	5.74192	5.80107	5.72464	5.68489	6.03675	6.20386	6.98113	6.96811	63.1949	0.479776	0.0552501	0.999962	53.7569	-0.238066	0.481439	0.999778	54.8193	0.0830086	0.755623	0.999987	52.5946	-0.150375	0.583474	0.998999	71.0324	0.555906	0.0381667	0.999548	126.134	-0.0301623	0.882783	0.980035
ENSMUSG00000047656	Trpt1	3.23528	3.21376	3.24623	3.29991	3.19123	3.25583	2.53716	2.47639	2.48124	2.48679	2.44114	2.49837	2.97979	3.01159	3.00073	2.98983	3.03153	3.0223	3.1041	3.00191	2.96087	2.97298	2.98338	3.04182	2.59241	2.59527	2.57763	2.59512	2.56596	2.57295	3.83642	3.74185	3.74378	3.77209	3.74148	3.78765	3.23176	3.24899	2.49826	2.47543	2.99569	3.00737	3.0223	2.99939	2.58844	2.57801	3.77402	3.76708	9.57941	0.273314	0.660755	0.999962	5.32146	-0.444813	0.647539	0.999778	7.84008	0.315589	0.629576	0.999987	8.27166	-0.367618	0.603068	0.998999	6.08963	-0.251292	0.741541	0.999548	13.9034	-0.0919326	0.866887	0.9775
ENSMUSG00000047658	Gal3st3	7.46165	7.35679	7.17102	7.38682	7.42504	7.28404	7.27304	7.10048	6.99968	6.96465	7.22337	7.15141	7.23025	7.20188	7.09629	7.22287	7.13998	7.3634	7.3896	7.15164	7.48455	7.13251	7.27051	7.20151	7.61127	7.53031	7.53103	7.61875	7.63472	7.38437	8.46563	8.70646	8.48826	8.33351	8.45634	8.41688	7.32982	7.3653	7.1244	7.11314	7.21606	7.15305	7.34193	7.20151	7.55754	7.54595	8.55345	8.40224	162.898	0.0615168	0.749416	0.999962	140.351	-0.0138825	0.952132	0.999778	148.851	0.156155	0.396506	0.999987	156.522	-0.312561	0.11859	0.998999	189.227	-0.0269237	0.886958	0.999548	359.077	-0.277669	0.0644312	0.422824
ENSMUSG00000047669	Msl3l2	5.38856	5.31548	5.23298	5.38597	5.30322	5.28538	5.03619	5.01222	5.07434	4.99996	5.24505	5.02443	4.63048	4.67242	4.69667	4.59651	4.63153	4.60957	4.84622	4.84827	4.80708	4.88116	4.90658	4.8215	5.41261	5.5841	5.51293	5.55703	5.54929	5.58082	6.38258	6.30748	6.30091	6.31186	6.52035	6.37604	5.31234	5.32486	5.04092	5.08981	4.65145	4.64157	4.83385	4.86974	5.50321	5.56238	6.33032	6.40275	39.701	0.0464002	0.883172	0.999962	34.9961	0.210265	0.600933	0.999778	24.9602	-0.378299	0.30536	0.999987	29.202	0.187765	0.595866	0.998999	46.7303	0.255763	0.400605	0.999548	82.886	0.243825	0.321342	0.772175
ENSMUSG00000047675	Rps8	3.52005	3.52496	3.58449	3.66278	3.61264	3.68789	4.14716	4.17936	4.23695	4.21664	4.33569	4.12527	3.31788	3.30312	3.41107	3.36983	3.35428	3.3999	2.89146	2.8911	2.84173	2.89965	2.80849	2.83331	4.07833	4.1263	4.04034	4.10994	4.12942	4.10889	4.59135	4.34359	4.47051	4.56016	4.41307	4.39264	3.54317	3.65444	4.18782	4.22587	3.3105	3.37839	2.87476	2.84715	4.08166	4.11608	4.46848	4.45529	11.977	1.53891	0.0099808	0.999962	19.8036	0.246535	0.643885	0.999778	10.1633	0.449749	0.465195	0.999987	7.24457	-0.466261	0.518345	0.998999	17.2753	0.313789	0.503333	0.999548	22.7925	-0.130598	0.802869	0.96757
ENSMUSG00000047686	Rtl3	2.99177	2.97015	2.94007	3.02885	2.94764	2.9376	2.61649	2.63996	2.66531	2.6272	2.61156	2.63542	2.38566	2.39832	2.33636	2.3905	2.37779	2.37384	2.95488	2.93099	2.85116	2.87553	2.84483	2.83657	3.18738	3.15728	3.22021	3.28798	3.20865	3.22912	3.70917	3.6051	3.64464	3.64318	3.57603	3.55414	2.96733	2.97136	2.64059	2.62473	2.39199	2.36822	2.91234	2.85231	3.18829	3.24192	3.65297	3.59112	7.76509	0.0751004	0.912676	0.999962	5.92521	-0.296645	0.737568	0.999778	5.20165	0.195475	0.813188	0.999987	7.56832	-1.06598	0.138439	0.998999	9.5332	0.843333	0.198486	0.999548	12.6703	-0.838175	0.164202	0.623048
ENSMUSG00000047694	Yipf6	6.10063	5.95174	5.9626	6.09404	6.07949	6.08428	5.82552	5.78724	5.73317	5.67687	5.73585	5.8035	5.67816	5.78385	5.71124	5.74298	5.72042	5.69315	5.65379	5.58795	5.64759	5.62926	5.55882	5.50886	6.29433	6.4051	6.36571	6.42942	6.41672	6.37863	7.34128	7.30883	7.31522	7.39549	7.24316	7.36218	6.00499	6.08594	5.78198	5.73874	5.731	5.72488	5.62978	5.56565	6.35505	6.40826	7.32177	7.33361	65.8372	0.266057	0.287347	0.999962	53.6791	-0.11491	0.716362	0.999778	52.4276	-0.0344301	0.896425	0.999987	48.709	-0.239316	0.397714	0.998999	83.9255	0.15903	0.48937	0.999548	161.001	0.0306724	0.864178	0.977112
ENSMUSG00000047710	Champ1	6.84328	6.95288	6.95125	7.05918	6.96275	6.90597	6.60202	6.36695	6.44577	6.42605	6.50942	6.45283	6.4399	6.55086	6.5171	6.53485	6.59142	6.56483	6.58733	6.61598	6.52842	6.70938	6.60868	6.76445	7.09106	7.21703	6.92049	7.00372	6.8994	7.03194	7.86688	7.82619	7.76568	7.93706	7.95848	7.85843	6.9158	6.97597	6.47158	6.46276	6.49538	6.54779	6.57724	6.69417	7.07619	6.97836	7.81958	7.91799	123.451	0.149921	0.445786	0.999962	89.2775	-0.0248233	0.924385	0.999778	92.0403	0.161099	0.437571	0.999987	99.5538	0.30841	0.142364	0.998999	131.749	-0.245683	0.257324	0.999548	234.094	0.199451	0.196993	0.665843
ENSMUSG00000047712	Ust	6.63534	6.48951	6.50264	6.46243	6.54718	6.41167	6.04339	6.09253	6.1197	6.09835	6.06632	6.09311	6.11611	6.19941	6.12112	6.15141	6.16796	6.15163	6.01748	5.92641	5.99909	5.97981	5.8079	6.0281	6.29676	6.2454	6.20831	6.17516	6.30666	6.29822	7.09574	7.39311	6.99787	7.21202	7.2311	7.24781	6.54249	6.47376	6.08521	6.08593	6.15776	6.14683	5.981	5.9386	6.25016	6.26001	7.16224	7.23031	91.6216	-0.192382	0.384664	0.999962	67.7448	-0.000671975	0.998073	0.999844	70.7785	0.0280678	0.902703	0.999987	62.0536	-0.110334	0.680676	0.998999	76.0071	0.0417983	0.863614	0.999548	147.779	0.125628	0.5753	0.905581
ENSMUSG00000047714	Ppp1r2	6.53909	6.60282	6.71186	6.57962	6.63167	6.67845	6.55774	6.71406	6.46929	6.47829	6.63225	6.57663	6.06	6.22429	6.15167	6.22205	6.18288	6.32923	6.28432	6.26012	6.13254	6.08686	6.30723	6.28595	6.29477	6.37727	6.38337	6.48779	6.27037	6.30113	7.16153	7.32505	6.95514	6.9921	7.14049	7.11833	6.61792	6.62991	6.58036	6.56239	6.14215	6.18553	6.22566	6.22668	6.3518	6.3531	7.14724	7.08364	99.2635	0.0368101	0.862641	0.999962	95.5257	-0.0512571	0.84326	0.999778	72.7361	0.30691	0.208858	0.999987	75.688	0.0107978	0.965767	0.998999	82.9989	0.00303042	0.990203	0.999548	140.143	-0.17704	0.42978	0.846203
ENSMUSG00000047719	Ubiad1	3.45055	3.42702	3.46223	3.41143	3.36144	3.40234	3.32738	3.34622	3.33172	3.31586	3.30779	3.35486	3.11418	3.08589	3.06983	3.07364	3.0339	3.0327	2.38841	2.35601	2.3872	2.37672	2.39665	2.381	3.40342	3.46775	3.50935	3.42083	3.4367	3.45195	3.6827	3.80804	3.80284	3.74028	3.703	3.72589	3.4466	3.39174	3.33511	3.32617	3.10003	3.05912	2.37721	2.38479	3.46017	3.43649	3.76453	3.72306	11.1707	-0.7129	0.198402	0.999962	9.74132	-0.0833222	0.90378	0.999778	8.75085	-0.754183	0.231566	0.999987	5.30225	0.176254	0.8255	0.998999	10.9634	-0.317876	0.594353	0.999548	13.4384	-0.543546	0.345553	0.793593
ENSMUSG00000047721	Bola2	5.20641	5.08218	4.94465	5.07388	5.06486	4.98489	4.34092	4.32123	4.22108	4.23858	4.24923	4.17885	4.63032	4.60127	4.56507	4.54755	4.60587	4.70494	4.89734	4.83648	4.84466	4.90989	4.89306	5.00935	4.64704	4.58138	4.63164	4.68668	4.66643	4.62634	5.52108	5.53484	5.552	5.5299	5.52121	5.51326	5.07775	5.04121	4.29441	4.22222	4.6158	4.57283	4.85949	4.93743	4.62002	4.65981	5.53597	5.52146	33.3101	-0.213894	0.558091	0.999962	19.2399	-0.53716	0.303599	0.999778	24.736	0.156461	0.691627	0.999987	29.8385	0.429064	0.225302	0.998999	25.0956	0.252902	0.519603	0.999548	46.1728	-0.0675499	0.818096	0.96924
ENSMUSG00000047731	Wbp1l	3.68256	3.67536	3.69773	3.72079	3.63459	3.61327	3.64237	3.50096	3.58561	3.57478	3.60043	3.58629	3.45711	3.40242	3.47598	3.47864	3.4851	3.45663	3.28322	3.3065	3.22707	3.26537	3.31293	3.26303	3.78694	3.84938	3.89263	3.7954	3.88151	3.79768	4.79898	4.82364	4.76411	4.80172	4.95297	4.77629	3.68522	3.65622	3.57631	3.58717	3.42976	3.47991	3.27226	3.28045	3.84298	3.82486	4.79557	4.84366	13.0411	-0.315104	0.549357	0.999962	12.3137	0.103103	0.872595	0.999778	11.0622	0.407016	0.472096	0.999987	9.90657	0.0981612	0.87095	0.998999	14.4296	-0.192019	0.717805	0.999548	28.2035	0.342935	0.397144	0.827702
ENSMUSG00000047735	Samd9l	2.72601	2.75063	2.76232	2.78446	2.81605	2.76623	2.77913	2.79189	2.83449	2.77696	2.73349	2.81548	2.45966	2.49338	2.44608	2.43549	2.5051	2.47162	2.5964	2.61346	2.58286	2.61766	2.60514	2.56985	3.77995	3.7802	3.78075	3.83473	3.80021	3.81882	4.77164	4.79315	4.79727	4.95294	5.05333	4.7832	2.74632	2.78891	2.80184	2.77531	2.47652	2.46222	2.59757	2.59755	3.7803	3.81792	4.78735	4.92983	6.64517	0.931944	0.2093	0.999962	6.30684	-0.427711	0.635306	0.999778	5.43597	0.115144	0.887389	0.999987	6.13788	-0.00742979	0.992079	0.998999	14.0092	0.409574	0.421513	0.999548	29.1338	0.998374	0.0195244	0.225897
ENSMUSG00000047747	Rnf150	7.45434	7.27572	7.25909	7.35285	7.29899	7.36467	7.03972	7.00873	6.89354	6.83084	6.8533	7.00775	6.9445	7.02576	6.84856	6.96038	6.9199	6.8649	6.93067	6.82668	6.98145	6.90464	7.00759	7.01837	7.16292	7.22388	7.32159	7.20246	7.23495	7.14748	8.05319	8.32119	8.04658	8.17591	8.34187	8.11004	7.32972	7.33884	6.98066	6.8973	6.98513	6.90962	6.91293	6.97687	7.23613	7.19496	8.14032	8.20927	161.68	0.0102099	0.954845	0.999962	121.915	-0.148859	0.522237	0.999778	121.934	-0.0676411	0.722761	0.999987	123.69	0.146379	0.455393	0.998999	149.268	-0.101137	0.592578	0.999548	290.618	0.120576	0.490706	0.874378
ENSMUSG00000047749	Zc3hav1l	2.9662	2.95665	2.95822	2.9891	2.92634	2.93336	2.38421	2.3903	2.41	2.41712	2.34557	2.38368	2.2968	2.3622	2.32508	2.32196	2.31062	2.37749	2.81731	2.75725	2.78797	2.75816	2.79826	2.77537	3.24737	3.32517	3.31892	3.37791	3.28526	3.30023	3.6704	3.61594	3.66617	3.60871	3.56414	3.6253	2.96035	2.9496	2.39484	2.38213	2.3295	2.31922	2.78751	2.77727	3.29715	3.32113	3.65084	3.59938	7.8551	-0.187081	0.775971	0.999962	5.03413	-0.272388	0.78032	0.999778	4.81899	0.248583	0.780006	0.999987	7.06603	-0.187287	0.790378	0.998999	10.42	0.349459	0.58162	0.999548	12.6482	-0.702892	0.217308	0.685312
ENSMUSG00000047757	Fancb	3.06058	3.06752	3.05906	3.13547	3.12775	3.10934	3.23276	3.25151	3.27065	3.19713	3.38494	3.23488	2.58	2.55733	2.60614	2.62196	2.6082	2.58091	NA	NA	NA	NA	NA	NA	3.57577	3.50058	3.5251	3.54576	3.60559	3.63921	4.10208	4.09165	4.10596	4.08215	4.14449	4.10194	3.06239	3.12419	3.25164	3.27232	2.56866	2.6121	NA	NA	3.53382	3.59686	4.0999	4.10953	8.2285	1.10424	0.09751	0.999962	10.3605	0.255677	0.725752	0.999778	5.97906	0.572441	0.455323	0.999987	NA	NA	NA	NA	11.4656	0.811707	0.173207	0.999548	17.1987	0.103809	0.827173	0.970437
ENSMUSG00000047766	Lrrc49	8.19126	8.20319	8.43832	8.32122	8.18264	8.21527	7.7207	7.66295	7.86115	7.91706	7.68156	7.70717	7.94859	7.91779	7.86053	7.89359	7.88613	7.90014	7.71229	7.74977	7.61626	7.89671	7.75094	7.62631	8.44539	8.30594	8.30295	8.42673	8.30709	8.41478	8.94818	8.96555	8.98338	9.04317	8.83042	9.01716	8.27759	8.23971	7.74826	7.7686	7.93319	7.88008	7.69277	7.75799	8.35142	8.38287	8.9657	8.96358	308.894	-0.0698858	0.660073	0.999962	217.879	0.0299507	0.876742	0.999778	239.45	-0.0277992	0.84351	0.999987	213.024	0.129511	0.457256	0.998999	330.75	0.0524884	0.727918	0.999548	500.857	0.00122516	0.992583	0.998738
ENSMUSG00000047767	Atg16l2	2.7587	2.67137	2.69871	2.67782	2.6643	2.63792	NA	NA	NA	NA	NA	NA	NA	NA	NA	NA	NA	NA	NA	NA	NA	NA	NA	NA	2.19245	2.22769	2.1763	2.24162	2.17601	2.1996	3.06896	2.97741	3.08036	3.01424	3.0012	2.98985	2.70959	2.66001	NA	NA	NA	NA	NA	NA	2.19882	2.20574	3.04224	3.00177	6.77354	-1.03238	0.157607	0.999962	NA	NA	NA	NA	NA	NA	NA	NA	NA	NA	NA	NA	4.85791	0.203748	0.821351	0.999548	8.4003	-0.820746	0.259986	NA
ENSMUSG00000047773	Ankfn1	NA	NA	NA	NA	NA	NA	NA	NA	NA	NA	NA	NA	NA	NA	NA	NA	NA	NA	1.66515	1.72786	1.72782	1.65934	1.68354	1.72403	NA	NA	NA	NA	NA	NA	1.98602	1.93425	1.96832	2.01969	1.97806	1.94728	NA	NA	NA	NA	NA	NA	1.70694	1.68897	NA	NA	1.96286	1.98168	NA	NA	NA	NA	NA	NA	NA	NA	NA	NA	NA	NA	3.05439	-0.673058	0.573925	0.998999	NA	NA	NA	NA	3.94443	0.793428	0.481066	NA
ENSMUSG00000047777	Phf13	4.8462	4.83203	4.77823	4.78777	4.80204	4.85638	4.57174	4.61518	4.55386	4.63296	4.80633	4.59533	4.72443	4.71145	4.62643	4.56728	4.65024	4.74187	4.60541	4.59526	4.60325	4.56606	4.45179	4.67043	5.0153	4.88741	4.92302	4.89766	4.98995	4.94367	5.6688	5.77524	5.56376	5.71142	5.68367	5.75533	4.81882	4.81539	4.58026	4.6782	4.71794	4.61465	4.6013	4.56276	4.94191	4.94376	5.66927	5.71681	28.0719	-0.0269001	0.939799	0.999962	26.6604	0.521229	0.250578	0.999778	26.064	-0.220564	0.577815	0.999987	23.5565	-0.204566	0.630954	0.998999	30.4653	0.00323662	0.992958	0.999548	51.8803	0.184556	0.547408	0.896969
ENSMUSG00000047786	Lix1	6.02159	6.02083	5.96829	6.00305	5.91368	5.93995	5.30544	5.38058	5.44437	5.32325	5.34654	5.33938	5.24125	5.45319	5.41123	5.2553	5.39558	5.30069	5.0109	5.03404	5.01081	4.93207	5.06144	4.99164	5.42685	5.51788	5.69059	5.69675	5.67999	5.74095	6.58247	6.74075	6.57245	6.59758	6.74345	6.63984	6.00357	5.95223	5.3768	5.33639	5.34722	5.35404	5.01858	4.99505	5.54511	5.7059	6.63189	6.66029	63.2661	-0.181026	0.462963	0.999962	40.5931	-0.170728	0.632241	0.999778	40.1602	-0.25943	0.430138	0.999987	32.4366	-0.120342	0.72306	0.998999	50.1533	0.645387	0.0446946	0.999548	100.264	0.0747702	0.742821	0.952251
ENSMUSG00000047787	Flrt1	6.18948	6.21749	6.00581	5.99643	6.08212	6.03347	5.49336	5.38276	5.35294	5.2787	5.24354	5.52448	5.53931	5.47823	5.54381	5.59838	5.5192	5.62501	5.56932	5.42276	5.40731	5.3004	5.65478	5.64218	6.0355	5.86117	5.89713	5.92624	5.76532	5.88044	6.64344	6.68174	6.66155	6.60684	6.54184	6.50184	6.13759	6.03734	5.40969	5.34891	5.50877	5.5538	5.46646	5.53245	5.93127	5.85733	6.66224	6.55017	68.2659	-0.346958	0.167925	0.999962	40.4467	-0.177484	0.660192	0.999778	47.0405	0.26787	0.341859	0.999987	46.7293	0.29061	0.411671	0.998999	59.7984	-0.279887	0.321456	0.999548	97.8882	-0.321324	0.134221	0.574268
ENSMUSG00000047789	Slc38a9	6.18298	6.11083	6.28626	6.15816	6.13339	6.36059	6.14319	6.16844	6.24662	6.65017	6.33857	6.41379	5.72602	5.80258	5.86243	5.85312	5.82865	5.79361	5.51489	5.52548	5.54479	5.43848	5.34804	5.36898	6.66954	6.46707	6.75449	6.60519	6.80084	6.82814	7.64447	7.41105	7.44876	7.39613	7.4557	7.42564	6.19335	6.21738	6.18608	6.46751	5.7643	5.84807	5.52838	5.38517	6.63037	6.74473	7.50143	7.42582	74.8997	0.0893806	0.728306	0.999962	84.2727	0.719343	0.00847368	0.999778	55.6712	0.0949569	0.71584	0.999987	44.042	-0.570327	0.0522065	0.970669	103.187	0.307021	0.217424	0.999548	177.866	-0.170981	0.347946	0.795525
ENSMUSG00000047804	Akap10	6.82432	6.84626	6.70026	6.81568	6.88086	6.87621	6.60297	6.41308	6.63686	6.53073	6.40287	6.6011	6.55573	6.4763	6.57225	6.52786	6.64582	6.3986	6.20466	6.26063	6.17548	6.29513	6.23997	6.18699	6.98513	7.02993	7.08676	6.85371	6.91579	7.02491	7.77895	7.93368	7.84076	7.84867	7.81428	7.83046	6.79028	6.85758	6.55097	6.51157	6.51602	6.58198	6.21359	6.2407	7.03394	6.93147	7.85113	7.83114	112.738	0.159498	0.42633	0.999962	91.9988	-0.0768642	0.77354	0.999778	92.977	-0.0132231	0.952825	0.999987	75.1113	0.075487	0.746478	0.998999	126.489	-0.234878	0.251243	0.999548	229.448	-0.0474786	0.761671	0.956775
ENSMUSG00000047810	Ccdc88b	1.4094	1.37502	1.36383	1.41231	1.37468	1.37386	NA	NA	NA	NA	NA	NA	NA	NA	NA	NA	NA	NA	NA	NA	NA	NA	NA	NA	NA	NA	NA	NA	NA	NA	2.36724	2.3787	2.38174	2.40662	2.38725	2.4	1.38275	1.38695	NA	NA	NA	NA	NA	NA	NA	NA	2.37589	2.39795	2.55708	0.206853	0.860993	0.999962	NA	NA	NA	NA	NA	NA	NA	NA	NA	NA	NA	NA	NA	NA	NA	NA	5.18621	0.68872	0.422371	NA
ENSMUSG00000047824	Pygo2	5.33812	5.39796	5.34213	5.45143	5.42042	5.27513	5.33121	5.09752	5.0423	5.11015	5.19669	5.09471	5.30022	5.20955	5.27118	5.29805	5.23099	5.26736	5.34631	5.24881	5.30104	5.29148	5.38155	5.20314	5.49022	5.65719	5.6209	5.6126	5.70567	5.52792	6.41874	6.5039	6.52482	6.48856	6.58637	6.55074	5.3594	5.38232	5.15701	5.13385	5.25488	5.26674	5.29872	5.29205	5.58944	5.6154	6.48249	6.54189	41.2537	0.110619	0.724719	0.999962	36.5361	-0.122614	0.765292	0.999778	38.807	0.0338721	0.911782	0.999987	40.078	-0.0315373	0.921391	0.998999	49.5094	0.107569	0.730101	0.999548	91.2776	0.175624	0.434487	0.848676
ENSMUSG00000047832	Cdca4	2.78685	2.72563	2.72098	2.7318	2.77041	2.71287	NA	NA	NA	NA	NA	NA	NA	NA	NA	NA	NA	NA	NA	NA	NA	NA	NA	NA	2.22526	2.28286	2.24158	2.25268	2.24117	2.2302	3.15295	3.15801	3.19941	3.16051	3.21037	3.12983	2.74449	2.73836	NA	NA	NA	NA	NA	NA	2.2499	2.24135	3.17012	3.1669	6.65343	-0.126119	0.862256	0.999962	NA	NA	NA	NA	NA	NA	NA	NA	NA	NA	NA	NA	4.94486	-0.254747	0.768617	0.999548	8.95907	-0.0484003	0.943147	NA
ENSMUSG00000047842	Diras2	9.38208	9.25974	9.32415	9.37663	9.2779	9.19877	8.75622	9.00386	8.8936	8.87859	9.05276	8.96378	9.17799	8.97457	8.90994	8.95847	9.00155	8.98777	9.23674	9.08679	9.17993	9.34504	9.15694	9.28413	9.48037	9.46125	9.11682	9.30616	9.37044	9.17824	10.2197	10.1223	10.3083	10.1578	9.99719	10.12	9.32199	9.28443	8.88456	8.96504	9.07628	8.95665	9.16782	9.26204	9.35281	9.28495	10.2168	10.0917	633.439	-0.0578695	0.650063	0.999962	488.477	0.109929	0.472945	0.999778	515.637	-0.0606618	0.634509	0.999987	596.114	0.154092	0.231341	0.998999	645.03	-0.128492	0.431929	0.999548	1144.69	-0.184751	0.108547	0.528863
ENSMUSG00000047843	Bri3	4.8059	4.89592	4.81728	4.9024	4.74416	4.81442	4.49811	4.46968	4.44357	4.56467	4.41512	4.45403	4.69936	4.6647	4.6667	4.76906	4.66854	4.83393	4.52966	4.5166	4.4814	4.63975	4.53021	4.53068	4.56544	4.63074	4.62295	4.66525	4.71124	4.58316	5.48333	5.58856	5.53142	5.56533	5.63777	5.5527	4.8397	4.82033	4.47045	4.47794	4.68203	4.70143	4.50922	4.56688	4.60637	4.65322	5.53444	5.58526	28.5753	-0.115559	0.755199	0.999962	22.4738	0.0525362	0.911483	0.999778	26.4608	0.554095	0.148103	0.999987	23.3643	0.376209	0.344645	0.998999	25.2908	0.317269	0.432315	0.999548	47.0045	0.229423	0.449125	0.856321
ENSMUSG00000047844	Bex4	3.89975	3.84481	3.85705	3.881	3.83117	3.83781	3.80432	3.79788	3.73024	3.69422	3.74281	3.81845	3.09477	3.09424	3.17796	3.09617	3.10646	3.09255	3.20057	3.18519	3.21482	3.24522	3.22791	3.2407	4.22189	4.20049	4.36065	4.29984	4.25556	4.24097	4.49702	4.56804	4.52845	4.42872	4.41735	4.54807	3.8672	3.84999	3.77748	3.75183	3.09451	3.12686	3.20019	3.23794	4.26101	4.26546	4.53117	4.46471	14.6506	-0.175398	0.716759	0.999962	13.0718	-0.196876	0.755114	0.999778	8.6532	-0.426583	0.500751	0.999987	9.3039	0.527271	0.383482	0.998999	19.5169	0.0140017	0.976131	0.999548	22.9737	-0.530651	0.2289	0.6985
ENSMUSG00000047866	Lonp2	8.58332	8.72331	8.89653	8.65813	8.70199	8.73054	8.46454	8.61728	8.58571	8.52039	8.8491	8.50013	8.37156	8.49758	8.4266	8.51006	8.47903	8.50447	8.37404	8.48132	8.54219	8.4527	8.57378	8.36251	9.18584	9.26706	9.18699	9.1094	9.22225	9.15271	10.1934	9.97066	10.0813	10.1132	10.1203	10.0465	8.73439	8.69688	8.55585	8.6232	8.43457	8.4719	8.46585	8.463	9.2133	9.16145	10.0818	10.0934	423.347	-0.0706506	0.634621	0.999962	389.888	0.0989763	0.567896	0.999778	353.013	0.104316	0.410528	0.999987	354.62	-0.0139893	0.924204	0.998999	583.728	-0.0824892	0.516544	0.999548	1090.6	0.0150044	0.895274	0.981412
ENSMUSG00000047879	Usp14	10.379	10.6429	10.5571	10.6552	10.5473	10.7944	10.339	10.4633	10.6021	10.5007	10.4165	10.4807	10.0863	10.1969	10.3265	10.1787	10.3329	10.2056	9.75562	10.2341	9.82864	10.0368	9.94977	9.92646	10.7263	10.9934	11.0111	10.9393	10.8054	11.0957	11.6103	11.4429	11.578	11.724	11.7375	11.5534	10.5264	10.6656	10.4681	10.466	10.1416	10.2793	9.93946	9.97102	10.9103	10.9468	11.5437	11.6716	1558.63	0.207588	0.121915	0.999962	1418.48	-0.00974222	0.939353	0.999778	1196.54	0.045854	0.686178	0.999987	1002.88	0.0167402	0.916209	0.998999	1963.27	0.055083	0.705526	0.999548	3133.88	0.17982	0.0944326	0.501957
ENSMUSG00000047881	Rell1	4.46891	4.35597	4.35613	4.39609	4.38533	4.37202	4.01465	4.0001	4.01387	4.12243	3.97741	4.17509	3.84478	3.81167	3.81285	3.81287	3.79562	3.8738	3.90505	3.93429	3.89768	3.99524	3.86334	3.93423	4.28561	4.21433	4.13979	4.16904	4.2563	4.19586	4.96953	4.95741	4.84804	4.92711	4.88378	4.85982	4.39367	4.38448	4.00954	4.09164	3.82822	3.80711	3.91234	3.93094	4.21324	4.20706	4.92499	4.89024	20.9951	-0.0786246	0.849663	0.999962	16.5489	0.65979	0.231444	0.999778	14.4058	0.0560965	0.909163	0.999987	14.9636	0.183755	0.711039	0.998999	18.3966	-0.063623	0.893944	0.999548	30.1817	-0.226579	0.548149	0.897081
ENSMUSG00000047888	Tnrc6b	8.04515	8.01191	8.02035	7.96177	7.9797	8.0485	7.72906	7.73289	7.68704	8.01921	7.89823	7.73815	7.60834	7.66671	7.67339	7.75368	7.70481	7.77606	7.51671	7.5774	7.47814	7.41253	7.32432	7.43576	8.2038	8.11423	8.22383	8.13626	8.16139	8.09812	8.9481	9.04794	8.90147	9.00985	9.01608	8.89926	8.0258	7.99666	7.71633	7.8852	7.63753	7.71063	7.52408	7.39087	8.18062	8.13192	8.96584	8.97507	258.333	-0.0551115	0.706091	0.999962	227.031	0.285775	0.127638	0.999778	207.282	0.185479	0.214413	0.999987	176.063	-0.261568	0.121973	0.998999	285.604	-0.0989666	0.507805	0.999548	502.15	0.0142469	0.911145	0.984076
ENSMUSG00000047897	Ripply2	4.20688	4.17085	4.14845	4.23531	4.12317	4.17059	4.28535	4.34122	4.42235	4.30986	4.34534	4.48673	3.43926	3.48141	3.56263	3.52598	3.54638	3.45968	3.62584	3.73701	3.74598	3.73623	3.74533	3.66855	4.74351	4.73919	4.76669	4.86247	4.6403	4.78228	5.08015	5.06466	5.03821	5.11104	5.0784	5.1816	4.17539	4.17636	4.34964	4.38064	3.46034	3.545	3.70294	3.7167	4.7498	4.76168	5.06101	5.12368	18.0951	0.00816434	0.985466	0.999962	20.0432	0.223735	0.667377	0.999778	10.9839	0.213264	0.725162	0.999987	13.1208	0.120545	0.826268	0.998999	27.5646	0.0909395	0.823744	0.999548	34.2547	0.367012	0.292793	0.753224
ENSMUSG00000047904	Sstr2	4.4084	4.36946	4.36918	4.29943	4.27558	4.40757	4.21052	4.23171	4.23797	4.21712	4.2245	4.44249	4.05662	4.05516	4.17258	4.1558	4.23169	4.11358	4.04126	4.09885	4.17668	4.1305	4.07321	4.19731	4.50413	4.41547	4.50585	4.4884	4.54958	4.56246	5.47766	5.4461	5.56155	5.70022	5.69933	5.64691	4.38235	4.32753	4.22673	4.2947	4.05589	4.18669	4.1056	4.13367	4.47515	4.53348	5.4951	5.68215	20.9024	-0.405879	0.337131	0.999962	18.7261	0.516467	0.334833	0.999778	17.1946	0.682891	0.164281	0.999987	16.9888	0.224723	0.641551	0.998999	22.3743	0.424062	0.315542	0.999548	48.4404	0.860596	0.00468325	0.0957239
ENSMUSG00000047907	Tshz2	7.26791	7.35067	7.33344	7.39196	7.36974	7.50472	7.16925	6.87632	7.1301	7.02507	7.51198	7.35191	6.67745	6.39803	6.62138	6.78664	6.6394	6.61712	6.6204	6.80934	6.34447	6.72844	6.45942	7.09238	7.56747	7.18646	7.23718	6.88678	6.93432	7.39868	7.45776	6.8391	7.6175	7.41243	6.97889	7.13726	7.31734	7.42214	7.05856	7.29632	6.53774	6.68247	6.5914	6.76008	7.33037	7.07326	7.30479	7.17619	165.486	0.23109	0.186574	0.999962	150.727	0.491755	0.049424	0.999778	100.178	0.319744	0.166153	0.999987	105.385	0.415511	0.449186	0.998999	150.835	-0.588873	0.230808	0.999548	160.694	-0.376878	0.526682	0.887608
ENSMUSG00000047909	Ankrd16	3.68602	3.68553	3.64371	3.64266	3.66284	3.65191	3.56345	3.45082	3.47513	3.46964	3.3802	3.47178	3.05207	3.00622	3.09252	3.06486	3.05008	3.03582	3.30921	3.31197	3.30194	3.37421	3.36798	3.34701	3.51316	3.52034	3.52534	3.51405	3.59523	3.52275	4.56154	4.70448	4.5458	4.66268	4.6826	4.689	3.67175	3.65247	3.49647	3.44054	3.02914	3.06915	3.30771	3.36307	3.51961	3.54401	4.60394	4.67809	12.6148	-0.226901	0.65792	0.999962	10.5719	-0.616067	0.397088	0.999778	8.40329	-0.00310521	0.996195	0.999987	10.1988	0.71892	0.217783	0.998999	11.5734	0.321333	0.571961	0.999548	24.8443	0.531159	0.225884	0.694223
ENSMUSG00000047910	Pcdhb16	6.19306	6.15428	6.08878	6.31018	6.22555	6.21471	5.89244	5.94003	6.07529	6.05353	5.89972	5.99241	6.02112	6.10026	6.00274	5.91685	6.06324	5.97258	6.12535	6.03893	6.10137	5.85796	5.94846	5.98533	6.76192	6.67545	6.66718	6.59926	6.55782	6.65201	7.47489	7.51157	7.40831	7.4336	7.34787	7.44889	6.14537	6.25014	5.96926	5.98189	6.06069	5.99428	6.08855	5.93058	6.70152	6.60303	7.46492	7.41012	72.9587	0.327612	0.169083	0.999962	62.8307	0.0315463	0.916676	0.999778	64.7536	-0.200182	0.418898	0.999987	64.9604	-0.491105	0.052011	0.970669	100.594	-0.267888	0.213463	0.999548	173.802	-0.12436	0.471103	0.864283
ENSMUSG00000047921	Trappc9	8.1718	8.16337	8.17941	8.17752	8.15741	7.98652	7.78559	7.83578	7.75276	7.88399	7.82147	7.59322	8.16745	8.0167	7.93011	8.05275	8.07547	7.99861	7.92667	7.99966	7.8823	8.07165	8.06866	8.01754	8.37412	8.5545	8.25741	8.32645	8.33577	8.34597	9.37627	9.12357	9.39278	9.25174	9.17353	9.23159	8.17153	8.10715	7.79137	7.76622	8.09208	8.01944	7.93621	8.05261	8.39534	8.33606	9.29754	9.21895	283.022	-0.113049	0.455218	0.999962	221.739	-0.0593543	0.758259	0.999778	264.808	0.0126515	0.931896	0.999987	255.821	0.206617	0.16426	0.998999	331.758	-0.11664	0.468176	0.999548	615.842	-0.132355	0.326301	0.774874
ENSMUSG00000047945	Marcksl1	7.24821	7.4668	7.28434	7.22196	7.29975	7.43188	7.26693	7.32577	6.98825	7.44654	7.32951	7.16486	7.40071	7.29803	7.25855	7.17273	7.23819	7.39925	7.45125	7.04565	7.38622	7.19758	7.27702	7.0461	7.24676	6.89336	7.3711	7.14424	7.17628	6.89261	8.03213	7.99168	8.01425	7.82597	7.71796	7.77212	7.33312	7.31786	7.19365	7.31364	7.34937	7.22315	7.29437	7.17357	7.17041	7.07104	8.01269	7.77202	160.937	-0.0427059	0.825106	0.999962	156.688	0.217396	0.359111	0.999778	158.611	-0.098349	0.586488	0.999987	153.934	-0.277791	0.209878	0.998999	142.58	-0.260927	0.314266	0.999548	240.419	-0.473839	0.0017807	0.0493358
ENSMUSG00000047959	Kcna3	3.69629	3.68241	3.63148	3.70216	3.74217	3.73643	3.7981	3.78728	3.81047	3.67668	3.7781	3.78734	4.00823	3.95654	3.97372	3.92732	4.04378	3.91472	3.69131	3.61982	3.66667	3.62185	3.60656	3.64501	4.70696	4.62703	4.67398	4.68184	4.69929	4.68303	5.30894	5.41355	5.3259	5.35063	5.25766	5.2786	3.67006	3.72692	3.79862	3.74737	3.98238	3.98161	3.65927	3.62447	4.66932	4.68805	5.34946	5.29563	12.5426	0.655408	0.223147	0.999962	13.1577	-0.451775	0.472162	0.999778	16.0001	-0.157045	0.748069	0.999987	12.5067	-0.361095	0.496702	0.998999	25.4948	0.113521	0.768386	0.999548	40.1278	-0.280139	0.391513	0.826098
ENSMUSG00000047963	Stbd1	2.2815	2.32218	2.34413	2.28976	2.34747	2.3289	NA	NA	NA	NA	NA	NA	NA	NA	NA	NA	NA	NA	NA	NA	NA	NA	NA	NA	NA	NA	NA	NA	NA	NA	1.85743	1.84001	1.81954	1.83772	1.87188	1.81903	2.31594	2.32204	NA	NA	NA	NA	NA	NA	NA	NA	1.83899	1.84288	5.05565	0.171309	0.841092	0.999962	NA	NA	NA	NA	NA	NA	NA	NA	NA	NA	NA	NA	NA	NA	NA	NA	3.56709	0.182414	0.865711	NA
ENSMUSG00000047976	Kcna1	7.98173	8.02926	8.04912	8.09311	7.92908	8.00872	7.89944	7.81614	7.82236	7.84195	7.82849	7.95336	7.75107	7.68083	7.72887	7.6618	7.83606	7.70163	8.04605	7.87571	7.91139	7.93956	7.9466	7.9575	8.3209	8.11688	8.10805	8.25809	8.28864	8.21543	9.12598	9.04734	9.107	9.00324	9.08985	9.07899	8.02003	8.0103	7.84598	7.8746	7.71595	7.74224	7.94438	7.94789	8.18194	8.25405	9.09344	9.05736	259.361	-0.0159782	0.916293	0.999962	232.357	0.0698526	0.690718	0.999778	212.396	0.0352904	0.819886	0.999987	247.298	0.00867846	0.954662	0.998999	298.697	0.120973	0.451229	0.999548	540.116	-0.057244	0.631249	0.924596
ENSMUSG00000047986	Palm3	2.19857	2.2014	2.22226	2.19835	2.18087	2.15804	NA	NA	NA	NA	NA	NA	NA	NA	NA	NA	NA	NA	NA	NA	NA	NA	NA	NA	NA	NA	NA	NA	NA	NA	2.47767	2.53799	2.47917	2.44673	2.47428	2.44779	2.20741	2.17909	NA	NA	NA	NA	NA	NA	NA	NA	2.49828	2.45627	4.8072	-0.798904	0.342044	0.999962	NA	NA	NA	NA	NA	NA	NA	NA	NA	NA	NA	NA	NA	NA	NA	NA	5.59207	-1.24404	0.14942	NA
ENSMUSG00000047989	Ino80c	5.20565	5.14864	5.04237	5.17448	5.09294	5.08241	4.45088	4.53267	4.47285	4.34827	4.5122	4.47131	4.47133	4.57887	4.50946	4.51523	4.45742	4.42225	4.37331	4.35959	4.45299	4.42405	4.36923	4.43778	4.86334	4.78265	4.79293	4.76493	4.84437	4.86776	5.90868	5.88969	5.7896	5.83617	5.91847	5.90731	5.13222	5.11661	4.48546	4.44393	4.5251	4.49404	4.3953	4.41035	4.81297	4.82569	5.86266	5.88732	34.7545	-0.0932168	0.78149	0.999962	21.8133	-0.245091	0.618997	0.999778	22.3922	-0.41843	0.299224	0.999987	20.9534	0.104376	0.802312	0.998999	27.7932	0.0852879	0.821895	0.999548	58.8402	0.0942674	0.731289	0.948749
ENSMUSG00000047990	C2cd4a	NA	NA	NA	NA	NA	NA	NA	NA	NA	NA	NA	NA	NA	NA	NA	NA	NA	NA	NA	NA	NA	NA	NA	NA	NA	NA	NA	NA	NA	NA	2.13379	2.13603	2.13113	2.2125	2.19272	2.2188	NA	NA	NA	NA	NA	NA	NA	NA	NA	NA	2.13365	2.208	NA	NA	NA	NA	NA	NA	NA	NA	NA	NA	NA	NA	NA	NA	NA	NA	NA	NA	NA	NA	4.4491	4.41203	0.00200435	NA
ENSMUSG00000047996	Prrg1	NA	NA	NA	NA	NA	NA	NA	NA	NA	NA	NA	NA	NA	NA	NA	NA	NA	NA	NA	NA	NA	NA	NA	NA	1.79071	1.79547	1.75189	1.75878	1.80647	1.81898	2.75947	2.6984	2.71765	2.72823	2.79592	2.77486	NA	NA	NA	NA	NA	NA	NA	NA	1.77935	1.79474	2.72517	2.76634	NA	NA	NA	NA	NA	NA	NA	NA	NA	NA	NA	NA	NA	NA	NA	NA	3.26277	0.626729	0.58721	0.999548	6.7772	1.06104	0.196909	NA
ENSMUSG00000048000	Gigyf2	8.11496	8.0084	8.02896	8.13143	7.9462	8.06104	7.67263	7.8089	7.74041	7.93778	7.81285	7.73166	7.70064	7.63522	7.72947	7.78375	7.60561	7.56962	7.42708	7.53965	7.42746	7.43897	7.36949	7.42102	8.07495	8.18802	8.12355	8.09894	8.07801	8.21626	9.08538	8.98191	8.89834	9.02346	9.08897	8.89222	8.05078	8.04622	7.74064	7.82743	7.66793	7.70628	7.46473	7.40982	8.12884	8.13107	8.98854	9.00155	265.515	-0.00728003	0.962549	0.999962	222.362	0.137556	0.456566	0.999778	204.702	-0.061284	0.706413	0.999987	173.297	-0.112172	0.50702	0.998999	280.405	0.0156819	0.919756	0.999548	511.759	0.0251134	0.852482	0.976385
ENSMUSG00000048004	Tmem196	3.82959	3.81111	3.89234	3.79481	3.77026	3.89196	3.27992	3.27303	3.28566	3.17977	3.18948	3.37731	3.58369	3.50023	3.54868	3.4804	3.47342	3.5088	3.39512	3.43897	3.44801	3.39049	3.34578	3.45154	3.46927	3.36012	3.40385	3.34709	3.36157	3.46255	4.20298	4.11722	4.23489	4.1378	4.1473	4.1142	3.84435	3.81901	3.27954	3.24885	3.54196	3.50083	3.42737	3.39594	3.41108	3.3904	4.18503	4.1331	14.7926	-0.247106	0.627333	0.999962	8.52319	-0.366669	0.686747	0.999778	12.1017	-0.747343	0.170412	0.999987	10.3066	-0.367018	0.542557	0.998999	10.059	-0.277181	0.677216	0.999548	18.1785	-0.51469	0.285614	0.748092
ENSMUSG00000048022	Tmem229a	3.3067	3.17986	3.16384	3.22188	3.15746	3.19446	2.18999	2.23472	2.22133	2.20066	2.20901	2.25002	3.41483	3.25557	3.19327	3.20542	3.24404	3.24032	2.99022	3.00764	2.98778	2.95906	3.01692	3.01258	2.82379	2.86082	2.81628	2.92382	2.82728	2.8248	3.65808	3.68333	3.68043	3.67551	3.74065	3.64924	3.2168	3.19127	2.21535	2.2199	3.3352	3.21424	2.99521	2.99618	2.83363	2.85863	3.67395	3.68847	9.35653	-0.403697	0.533999	0.999962	4.4015	0.13202	0.897344	0.999778	10.9045	-0.94619	0.161332	0.999987	8.01818	0.0165641	0.979875	0.998999	7.69793	0.494478	0.501984	0.999548	12.7276	0.202466	0.719652	0.946904
ENSMUSG00000048027	Rgmb	6.23906	6.00822	6.20314	6.07298	6.21281	6.14838	6.08208	5.99137	6.09134	6.27155	6.03637	6.13933	5.73871	5.77693	5.79723	5.93413	5.89712	5.81878	5.9901	5.97302	6.02707	5.95145	6.04962	6.01617	6.24214	6.22685	6.19684	6.15578	6.35431	6.19762	7.21956	7.17687	7.09757	7.15916	7.19999	7.09567	6.15014	6.14472	6.05493	6.14909	5.75782	5.87616	5.99673	6.00575	6.22194	6.2359	7.16466	7.1516	71.8147	-0.0179465	0.944641	0.999962	69.7248	0.27393	0.33696	0.999778	56.334	0.428142	0.0994907	0.999987	64.241	0.0258382	0.916751	0.998999	75.0908	0.0553907	0.824694	0.999548	143.039	-0.0288697	0.877275	0.978534
ENSMUSG00000048029	Eno4	2.22159	2.2776	2.22181	2.25533	2.27368	2.20794	3.16843	3.03217	3.04119	3.05844	3.22394	2.99831	2.34084	2.29795	2.35483	2.33773	2.32517	2.32935	2.29433	2.30914	2.25607	2.29832	2.33392	2.30319	2.64367	2.64704	2.60653	2.66222	2.62862	2.6343	2.62746	2.64073	2.6923	2.67679	2.67891	2.69025	2.24033	2.24565	3.08059	3.09356	2.31939	2.33924	2.28651	2.31181	2.63242	2.64171	2.6535	2.68198	4.54526	0.146791	0.870766	0.999962	10.019	0.213566	0.793863	0.999778	5.17639	-0.00952915	0.990716	0.999987	5.06931	0.625562	0.459779	0.998999	6.35026	0.19928	0.793215	0.999548	6.32919	0.73216	0.370829	NA
ENSMUSG00000048039	Isg20l2	4.96359	4.96021	4.88956	4.99634	4.91719	4.94648	4.43184	4.4811	4.54477	4.44705	4.30493	4.44044	4.43942	4.47906	4.34287	4.31798	4.37475	4.42535	4.29503	4.32277	4.23596	4.28973	4.23575	4.23239	4.83947	4.81463	4.88574	4.96007	4.90144	4.98681	5.73715	5.71826	5.66941	5.73364	5.80173	5.76173	4.93779	4.95334	4.4859	4.39747	4.45924	4.3452	4.28459	4.25262	4.84661	4.94944	5.70827	5.7657	30.5918	0.0775511	0.822148	0.999962	20.635	-0.54764	0.295101	0.999778	21.4617	-0.380914	0.371194	0.999987	19.3296	-0.236457	0.584345	0.998999	29.8922	0.609168	0.0953692	0.999548	53.3397	0.243255	0.385373	0.820509
ENSMUSG00000048047	Zbtb33	7.70218	7.88615	8.00943	7.99109	7.9419	8.0433	7.61884	7.74247	7.81428	8.01903	7.46071	7.65778	7.49688	7.7325	7.78996	7.63833	7.57401	7.69262	7.26425	7.64785	7.44792	7.56652	7.5074	7.48174	8.36828	8.38053	8.35442	8.37873	8.34497	8.48767	9.24419	9.05525	9.2184	9.3146	9.24497	9.22272	7.86592	7.9921	7.7252	7.71251	7.61469	7.66744	7.45334	7.51855	8.36775	8.40379	9.17261	9.26076	245.469	0.239714	0.158709	0.999962	213.536	0.00746032	0.973653	0.999778	201.583	-0.101105	0.553175	0.999987	180.211	0.102758	0.598614	0.998999	334.552	0.0755575	0.603197	0.999548	596.776	0.140273	0.263366	0.730053
ENSMUSG00000048058	Ldlrad3	1.69857	1.68788	1.72939	1.73679	1.68653	1.69678	NA	NA	NA	NA	NA	NA	NA	NA	NA	NA	NA	NA	2.06293	2.06443	2.01201	2.0056	2.05418	2.06743	NA	NA	NA	NA	NA	NA	2.58611	2.56541	2.60709	2.58621	2.62504	2.56614	1.70528	1.7067	NA	NA	NA	NA	2.04646	2.0424	NA	NA	2.5862	2.59247	3.43189	0.0701573	0.945275	0.999962	NA	NA	NA	NA	NA	NA	NA	NA	4.19492	-0.112719	0.905748	0.998999	NA	NA	NA	NA	6.00692	0.178762	0.827166	NA
ENSMUSG00000048076	Arf1	9.88275	9.70651	9.62854	9.83292	9.73131	9.60621	9.52704	9.44035	9.35193	9.5109	9.35883	9.4302	9.22091	9.32862	9.20801	9.1417	9.22752	9.31295	9.38962	9.17671	9.23713	9.34325	9.38766	9.28893	9.48533	9.48961	9.74912	9.64382	9.69525	9.54423	10.4549	10.505	10.4468	10.4214	10.4901	10.6288	9.73927	9.72348	9.43977	9.43331	9.27476	9.19241	9.26782	9.33995	9.57468	9.62777	10.4689	10.5134	853.892	-0.0284375	0.83668	0.999962	694.26	-0.00563734	0.966969	0.999778	605.629	-0.0423281	0.719128	0.999987	634.518	0.108289	0.395848	0.998999	781.097	0.0750172	0.603385	0.999548	1442.29	0.0671869	0.535809	0.891674
ENSMUSG00000048078	Tenm4	8.88836	9.13859	8.97751	9.0148	9.11366	8.86045	8.72486	8.62753	8.60405	8.58455	8.80105	8.66755	8.85657	8.7258	8.62815	8.74309	8.69082	8.87528	8.62134	8.72625	8.61344	8.81734	8.86362	9.01273	9.32157	9.23526	9.25401	9.16511	9.04429	9.14165	10.0863	9.89092	10.1082	10.1423	10.174	10.1643	9.00149	8.9963	8.65215	8.68438	8.79119	8.68735	8.65368	8.89789	9.27028	9.11702	10.0285	10.1602	513.958	-0.010544	0.944306	0.999962	408.704	0.0504886	0.74152	0.999778	433.943	0.0584645	0.665133	0.999987	442.275	0.401608	0.00348711	0.476352	587.882	-0.25613	0.0451447	0.999548	1097.57	0.190855	0.0954129	0.503883
ENSMUSG00000048100	Taf13	2.94718	2.81733	2.90543	2.90355	2.88933	2.83549	2.85975	2.84007	2.80758	2.83035	3.11797	2.81297	1.9996	2.02444	1.9578	1.98057	1.97829	2.04498	NA	NA	NA	NA	NA	NA	2.89292	2.87236	2.89098	2.91524	2.95435	2.87638	3.62515	3.60593	3.60691	3.59156	3.62003	3.6865	2.88998	2.87612	2.8358	2.92043	2.01202	1.97222	NA	NA	2.88542	2.91532	3.61267	3.6327	7.72825	-0.273213	0.71142	0.999962	9.65015	1.29021	0.132296	0.999778	4.02415	0.270175	0.790442	0.999987	NA	NA	NA	NA	7.60004	0.570609	0.422188	0.999548	12.4521	0.282203	0.622735	0.921487
ENSMUSG00000048106	4632415L05Rik	2.50698	2.54931	2.51277	2.50786	2.55144	2.52689	2.53965	2.54264	2.54349	2.61037	2.48701	2.49022	2.3792	2.41358	2.40187	2.43817	2.41695	2.35833	2.2487	2.25822	2.27875	2.26808	2.28697	2.26507	2.54048	2.53351	2.5427	2.52934	2.59563	2.53853	3.64635	3.66874	3.67682	3.6002	3.68584	3.66422	2.52302	2.52873	2.54193	2.5292	2.39639	2.419	2.26189	2.27337	2.5389	2.5545	3.66397	3.65009	5.61746	0.128539	0.868397	0.999962	5.93412	-0.24884	0.793887	0.999778	5.08739	0.182502	0.83187	0.999987	4.84677	0.277647	0.738985	0.998999	5.80918	0.384711	0.629248	0.999548	12.6669	-0.179188	0.752608	0.953714
ENSMUSG00000048109	Rbm15	6.08424	6.20993	6.21858	6.1072	6.12233	6.18584	6.06625	5.88002	5.95946	5.98834	5.98847	5.99965	5.80982	5.83537	5.823	5.84968	5.86727	5.69686	5.78961	5.6794	5.95314	5.83878	5.90836	5.67461	6.18357	6.09783	6.29187	6.16941	6.2133	6.1961	7.1236	7.41958	7.26948	7.24087	7.25128	7.3259	6.17092	6.13846	5.96858	5.99216	5.82259	5.84665	5.80739	5.80725	6.19109	6.19294	7.27089	7.27268	71.7354	-0.106655	0.656242	0.999962	63.6604	0.0735217	0.802622	0.999778	56.2775	-0.0585817	0.825605	0.999987	57.1916	-0.0143177	0.96219	0.998999	73.0872	-0.00372008	0.988164	0.999548	155.111	-0.0165747	0.933936	0.988451
ENSMUSG00000048118	Arid4a	7.44788	7.52214	7.50477	7.48577	7.42985	7.56247	7.46156	7.24343	7.30681	7.68702	7.40254	7.1963	6.98885	7.08268	7.2478	7.14731	7.23367	7.24213	6.72873	7.01198	7.01152	6.92419	6.87209	6.79245	7.53927	7.51309	7.4698	7.56797	7.63926	7.67465	8.31856	8.42254	8.16197	8.4026	8.34447	8.32	7.49159	7.4927	7.33727	7.42862	7.03577	7.20959	6.91741	6.86291	7.50739	7.6273	8.30102	8.35569	180.332	0.00195351	0.990721	0.999962	172.119	0.187573	0.432397	0.999778	142.541	0.215725	0.254659	0.999987	119.092	-0.152168	0.481927	0.998999	189.869	0.262803	0.120501	0.999548	322.343	0.0893181	0.558247	0.899293
ENSMUSG00000048120	Entpd1	NA	NA	NA	NA	NA	NA	NA	NA	NA	NA	NA	NA	NA	NA	NA	NA	NA	NA	NA	NA	NA	NA	NA	NA	NA	NA	NA	NA	NA	NA	2.31428	2.40895	2.3202	2.33457	2.33876	2.34899	NA	NA	NA	NA	NA	NA	NA	NA	NA	NA	2.34781	2.34077	NA	NA	NA	NA	NA	NA	NA	NA	NA	NA	NA	NA	NA	NA	NA	NA	NA	NA	NA	NA	5.01872	-0.248601	0.791222	NA
ENSMUSG00000048126	Col6a3	NA	NA	NA	NA	NA	NA	NA	NA	NA	NA	NA	NA	NA	NA	NA	NA	NA	NA	NA	NA	NA	NA	NA	NA	NA	NA	NA	NA	NA	NA	2.42553	2.43481	2.46302	2.57463	2.47544	2.45191	NA	NA	NA	NA	NA	NA	NA	NA	NA	NA	2.44112	2.50066	NA	NA	NA	NA	NA	NA	NA	NA	NA	NA	NA	NA	NA	NA	NA	NA	NA	NA	NA	NA	5.47165	2.03455	0.0460548	NA
ENSMUSG00000048142	Nat8l	7.88495	7.65355	7.71586	7.9722	7.89474	7.57898	7.80592	7.49391	7.45566	7.75909	7.48873	7.68289	7.82694	7.7186	7.49768	7.85375	7.63905	7.58482	7.63955	7.54951	7.58573	7.78192	7.81171	7.55231	7.75511	7.67465	7.64633	7.75175	7.68128	7.62459	8.63599	8.63668	8.8435	8.52014	8.56586	8.58606	7.75145	7.81531	7.58516	7.64357	7.77277	7.66349	7.5916	7.71531	7.69203	7.68587	8.70539	8.55735	222.669	0.144341	0.472331	0.999962	198.427	0.112496	0.604272	0.999778	208.745	0.025371	0.892511	0.999987	203.525	0.242565	0.167635	0.998999	207.011	-0.0236298	0.888313	0.999548	399.233	-0.262123	0.0616394	0.412211
ENSMUSG00000048148	Nwd1	NA	NA	NA	NA	NA	NA	NA	NA	NA	NA	NA	NA	NA	NA	NA	NA	NA	NA	NA	NA	NA	NA	NA	NA	NA	NA	NA	NA	NA	NA	3.2547	3.30833	3.30587	3.30984	3.33083	3.35895	NA	NA	NA	NA	NA	NA	NA	NA	NA	NA	3.28963	3.33321	NA	NA	NA	NA	NA	NA	NA	NA	NA	NA	NA	NA	NA	NA	NA	NA	NA	NA	NA	NA	9.86192	0.738042	0.258417	NA
ENSMUSG00000048154	Kmt2d	8.31772	8.23359	8.18597	8.32112	8.25292	8.01913	8.03364	7.76198	7.75873	7.81708	7.9222	7.67283	8.13621	8.04872	8.03795	7.97869	7.95694	7.95534	7.81688	7.83485	7.74459	7.88071	7.98802	8.05479	8.46728	8.66071	8.33892	8.5462	8.4724	8.44488	9.28634	9.1467	9.29221	9.47491	9.42408	9.50048	8.24576	8.19773	7.85145	7.80403	8.09247	7.99119	7.79877	7.97451	8.48897	8.48783	9.24175	9.46649	300.21	-0.0788762	0.633401	0.999962	230.214	-0.0986623	0.6233	0.999778	260.877	-0.201098	0.144576	0.999987	238.16	0.330979	0.0346394	0.878469	361.86	-0.0147835	0.927837	0.999548	659.051	0.353137	0.00291625	0.0679392
ENSMUSG00000048163	Selplg	NA	NA	NA	NA	NA	NA	NA	NA	NA	NA	NA	NA	NA	NA	NA	NA	NA	NA	NA	NA	NA	NA	NA	NA	NA	NA	NA	NA	NA	NA	3.31133	3.74348	3.39881	3.27995	3.27752	3.32337	NA	NA	NA	NA	NA	NA	NA	NA	NA	NA	3.48454	3.29362	NA	NA	NA	NA	NA	NA	NA	NA	NA	NA	NA	NA	NA	NA	NA	NA	NA	NA	NA	NA	11.7284	-4.40188	0.0388573	NA
ENSMUSG00000048170	Mcmbp	6.90309	7.04029	6.84795	7.11889	6.97176	6.88944	6.69785	6.66372	6.74668	6.65001	6.53567	6.72688	6.53655	6.73543	6.79716	6.71786	6.74598	6.65925	6.5778	6.59181	6.51494	6.61417	6.60912	6.66186	7.15137	7.1611	7.3072	7.16884	7.20591	7.32324	8.12306	8.0931	8.00671	8.15852	8.18298	8.19858	6.93044	6.99336	6.70275	6.63752	6.63599	6.75367	6.56152	6.62838	7.20656	7.23266	8.07429	8.18003	124.615	0.147696	0.483064	0.999962	100.795	-0.12371	0.613574	0.999778	103.249	0.0241145	0.910416	0.999987	96.7588	0.175679	0.397092	0.998999	149.02	0.0701246	0.719651	0.999548	280.108	0.197827	0.170318	0.632504
ENSMUSG00000048175	Asb8	6.81851	6.83495	6.47288	6.82065	6.78242	6.75358	6.13724	6.41722	6.30751	6.15739	6.39102	6.36655	6.31971	6.38537	6.29627	6.30815	6.35884	6.36707	6.49155	6.38904	6.42109	6.44278	6.41098	6.53776	6.67059	6.51768	6.67469	6.60187	6.59215	6.56821	7.65182	7.73031	7.65198	7.51513	7.55888	7.66213	6.70878	6.78555	6.28732	6.30499	6.35254	6.32109	6.43389	6.46384	6.62099	6.58741	7.67804	7.57871	107.052	0.163228	0.504955	0.999962	78.898	0.0414502	0.887003	0.999778	80.823	0.0263986	0.903569	0.999987	87.4153	0.0953676	0.666097	0.998999	97.3879	-0.108813	0.621719	0.999548	198.749	-0.211884	0.202434	0.672292
ENSMUSG00000048216	Gpr85	6.94718	6.90354	6.91196	6.91866	6.84363	6.86537	6.5451	6.5069	6.54503	6.49451	6.49275	6.55355	6.42522	6.417	6.42734	6.42153	6.40327	6.39466	6.51059	6.44234	6.55213	6.46526	6.35278	6.47062	6.93861	6.85167	6.84762	7.04365	6.90618	6.90408	7.78858	7.9238	7.80926	7.73699	7.75647	7.78848	6.92089	6.87589	6.53234	6.5136	6.42111	6.41738	6.50168	6.42955	6.8793	6.9513	7.84055	7.76065	119.674	-0.112268	0.553686	0.999962	91.5634	-0.0326823	0.89387	0.999778	85.4155	-0.0482779	0.817141	0.999987	88.3045	-0.182035	0.410365	0.998999	121.503	0.170806	0.404771	0.999548	223.478	-0.168706	0.284065	0.748001
ENSMUSG00000048218	Amigo2	4.00254	4.0935	4.0768	4.0585	4.01939	4.04186	4.24971	4.29087	4.24193	4.31586	4.12481	4.23317	3.84222	3.86434	3.90922	3.89597	3.97169	3.91445	4.44991	4.62265	4.74738	4.51422	4.72272	4.57184	4.89699	4.86266	4.98014	4.97139	5.13966	4.9645	6.02225	5.89908	6.00545	5.91881	5.99478	6.00062	4.05761	4.03992	4.26084	4.22462	3.85328	3.92563	4.60665	4.60293	4.91326	5.02519	5.97559	5.97141	16.7143	-0.167898	0.714341	0.999962	18.4968	-0.232721	0.665971	0.999778	14.5828	0.60138	0.227721	0.999987	24.8233	-0.0299838	0.949599	0.998999	31.6907	0.641671	0.0928714	0.999548	63.2295	-0.0150541	0.954939	0.991677
ENSMUSG00000048232	Fbxo10	7.17877	7.13268	6.97543	7.14177	7.17737	7.18023	7.02637	6.79029	6.85426	6.81755	6.71019	6.74577	6.76022	6.65642	6.85868	6.97767	6.8325	6.69852	6.80824	6.88652	6.70623	6.77887	6.88934	6.89063	7.25363	7.29795	7.26398	7.23955	7.21341	7.32038	8.16179	8.25129	8.18722	8.35533	8.55026	8.45798	7.09563	7.16646	6.89031	6.75784	6.70832	6.88962	6.80033	6.85295	7.27186	7.25778	8.2001	8.45452	139.715	0.149353	0.428594	0.999962	113.453	-0.295625	0.218668	0.999778	111.992	0.211606	0.333492	0.999987	113.999	0.12183	0.551365	0.998999	153.721	-0.0215281	0.905892	0.999548	324.19	0.464638	0.00152475	0.0450072
ENSMUSG00000048234	Rnf149	5.85982	5.91492	5.88387	5.93415	5.92836	5.95241	5.60777	5.80301	5.78428	5.8169	5.7256	5.74601	5.43145	5.42486	5.51399	5.4663	5.50018	5.44742	5.6514	5.58895	5.73672	5.7245	5.72457	5.63985	5.89217	5.93939	5.96618	6.01961	5.91293	5.97321	6.86054	6.83746	6.69747	6.7909	6.86706	6.70056	5.8862	5.93831	5.73169	5.76284	5.42815	5.49349	5.65902	5.69631	5.93258	5.96858	6.79849	6.78617	59.9582	0.181926	0.469079	0.999962	53.928	0.0787361	0.807439	0.999778	44.0227	0.0626095	0.827129	0.999987	51.5466	0.124341	0.657597	0.998999	62.2374	0.128286	0.623112	0.999548	111.182	-0.0306023	0.888105	0.980844
ENSMUSG00000048240	Gng7	7.46508	7.28038	7.37416	7.36362	7.36135	7.1293	6.92606	6.94086	6.98863	6.94997	6.99327	6.78867	7.33273	7.25122	7.14548	7.18756	7.13339	7.05228	7.03506	7.02139	7.15897	7.09522	7.26746	7.09108	7.50565	7.5794	7.39952	7.61095	7.73476	7.52131	8.21898	8.40729	8.45765	8.32436	8.2496	8.21394	7.37321	7.28476	6.95185	6.91064	7.29197	7.15548	7.0718	7.15125	7.49486	7.62234	8.36131	8.26263	162.501	-0.185609	0.340573	0.999962	123.087	-0.113135	0.619006	0.999778	147.151	-0.26524	0.141241	0.999987	139.368	0.164726	0.393387	0.998999	190.325	0.272306	0.14356	0.999548	319.241	-0.18749	0.216374	0.684091
ENSMUSG00000048249	Crebrf	6.85888	6.89995	6.91281	6.87758	6.98716	6.86183	6.57013	6.61954	6.79329	6.77826	6.97548	6.68785	6.87428	6.76455	6.91212	6.94828	6.87339	6.78941	6.46308	6.59669	6.37854	6.43679	6.49929	6.4375	7.27076	7.37044	7.20311	7.24071	7.21184	7.37382	7.95156	7.98335	8.03001	8.01791	8.00894	8.02092	6.89055	6.90886	6.66099	6.81386	6.81941	6.91126	6.47944	6.45786	7.28143	7.27546	7.9883	8.01592	119.459	0.0522835	0.787764	0.999962	110.201	0.32278	0.209324	0.999778	116.722	0.0584119	0.7666	0.999987	89.023	-0.0718635	0.751193	0.998999	155.501	-0.000954211	0.996059	0.999548	256.399	0.051709	0.722978	0.947779
ENSMUSG00000048251	Bcl11b	8.77781	8.53378	8.66283	8.64099	8.6721	8.30519	8.03605	8.15384	7.87222	8.05438	7.82136	7.84107	8.41247	8.43989	8.2914	8.34581	8.16762	8.26087	8.18339	8.13268	8.28387	8.25949	8.3713	8.24162	8.39857	8.54084	8.55422	8.5238	8.61154	8.35389	9.46547	9.58242	9.4948	9.61397	9.74069	9.63243	8.65814	8.53943	8.0207	7.9056	8.42618	8.26827	8.19998	8.2908	8.49788	8.49641	9.51423	9.66236	392.915	-0.192307	0.274314	0.999962	251.024	-0.203585	0.29088	0.999778	321.542	-0.216612	0.120986	0.999987	304.739	0.151092	0.303583	0.998999	363.82	-0.000685048	0.996605	0.999548	772.24	0.227445	0.048552	0.362984
ENSMUSG00000048264	Dip2c	8.90709	8.89484	8.86331	8.86514	8.79906	8.75614	8.56417	8.575	8.56821	8.64328	8.72914	8.48006	8.67645	8.49404	8.47042	8.6787	8.57634	8.48314	8.35775	8.46118	8.29076	8.53923	8.36606	8.43958	8.87357	8.99531	8.96653	8.9919	8.92556	8.97303	9.83385	9.82507	9.83163	9.83354	10.007	9.77041	8.88841	8.80678	8.56913	8.61749	8.58525	8.57515	8.3699	8.44829	8.94514	8.9635	9.83019	9.8703	461.667	-0.138903	0.271792	0.999962	388.883	0.0623123	0.692324	0.999778	380.438	0.0636921	0.647707	0.999987	340.798	0.135981	0.350738	0.998999	496.816	0.0316794	0.809413	0.999548	925.112	0.0686075	0.561992	0.901401
ENSMUSG00000048271	Rbm33	6.34523	6.21647	6.29785	6.307	6.2408	6.33887	5.71008	5.77524	5.77409	5.77711	5.7186	5.84628	5.74095	5.81059	5.8169	5.80533	5.80462	5.91161	5.75504	5.8632	5.90509	5.74277	5.78344	5.93771	6.22321	6.23321	6.05736	6.07279	6.2406	6.12643	7.1687	7.13835	7.15284	7.2244	7.01735	7.11655	6.28652	6.29556	5.75314	5.78066	5.77577	5.80895	5.84111	5.82131	6.17126	6.14661	7.1533	7.11944	78.6863	0.0289208	0.900332	0.999962	54.0485	0.107252	0.729967	0.999778	55.9857	0.186881	0.474573	0.999987	56.6373	-0.0580093	0.835833	0.998999	71.6829	-0.0799734	0.761359	0.999548	141.246	-0.0738145	0.703529	0.942708
ENSMUSG00000048279	Sacs	8.83187	9.11301	9.12708	9.12753	8.96403	8.74207	8.6069	8.57336	8.84892	8.7781	8.56366	8.30616	8.74409	8.74761	8.9549	8.8962	8.9693	8.52877	7.94982	8.83208	8.07491	8.65022	8.65785	8.46717	9.332	9.65312	9.30578	9.46356	9.22986	9.77309	10.1202	9.97756	10.2478	10.5422	10.5342	10.5874	9.02399	8.94455	8.67639	8.54931	8.74585	8.94013	8.2856	8.59175	9.4303	9.48884	10.1152	10.5546	513.058	-0.126943	0.462624	0.999962	397.431	-0.19968	0.303154	0.999778	452.318	-0.0103087	0.950782	0.999987	364.188	0.409806	0.406968	0.998999	717.564	0.109336	0.724238	0.999548	1321.66	0.634794	5.36296e-08	1.23611e-05
ENSMUSG00000048280	Zfp738	5.80974	5.78334	5.74942	5.73729	5.71523	5.73195	5.555	5.50167	5.64287	5.49115	5.38108	5.5361	5.23622	5.28004	5.27343	5.2565	5.30843	5.29956	5.05654	5.29795	5.0456	5.08802	5.07874	5.16606	6.00115	6.10694	6.05734	6.214	6.0179	6.25123	6.62684	6.5782	6.6128	6.78855	6.72998	6.68913	5.78084	5.72816	5.56651	5.46944	5.25813	5.27945	5.13336	5.11094	6.05514	6.16105	6.60594	6.73589	54.2038	-0.203159	0.435267	0.999962	44.6971	-0.333058	0.349491	0.999778	38.4712	0.117174	0.697819	0.999987	34.7576	-0.129878	0.72021	0.998999	69.7308	0.374003	0.163617	0.999548	102.11	0.37512	0.0755553	0.45931
ENSMUSG00000048281	Dleu7	3.49559	3.56118	3.54993	3.51858	3.58485	3.56345	2.54256	2.60627	2.565	2.56716	2.52253	2.61759	2.64498	2.69029	2.66487	2.65034	2.70973	2.68836	2.8322	2.78236	2.76152	2.84115	2.79711	2.77403	2.96648	2.90711	2.94587	2.88954	2.91375	2.99143	3.66742	3.5861	3.65626	3.63464	3.68153	3.64372	3.53557	3.55563	2.57128	2.56909	2.66764	2.67498	2.79202	2.8041	2.93982	2.93157	3.63659	3.6533	11.5808	0.25099	0.651067	0.999962	5.44701	-0.0125066	0.98966	0.999778	6.15528	0.367918	0.626344	0.999987	7.15099	0.22375	0.754318	0.998999	7.22726	-0.134409	0.859034	0.999548	12.6201	0.227562	0.692488	0.941077
ENSMUSG00000048285	Frmd6	4.50867	4.49971	4.462	4.48071	4.61008	4.48121	4.22084	4.21705	4.20825	4.41178	4.23625	4.35305	4.3932	4.24746	4.33571	4.32106	4.42825	4.34658	3.90782	3.93705	3.97319	4.06359	3.90966	3.94307	4.69668	4.66386	4.69853	4.65417	4.71473	4.81717	5.35464	5.34877	5.31101	5.27311	5.32777	5.32641	4.49013	4.524	4.21538	4.33369	4.32033	4.36167	3.93936	3.9721	4.68636	4.72869	5.33814	5.3091	22.435	0.250252	0.542173	0.999962	20.139	0.797839	0.104975	0.999778	20.8723	0.334812	0.448279	0.999987	15.3832	0.301793	0.547142	0.998999	25.624	0.301047	0.452542	0.999548	40.1813	-0.149162	0.637675	0.926634
ENSMUSG00000048304	Slitrk3	9.61256	9.60423	9.67359	9.65591	9.6958	9.65817	9.28664	9.40699	9.49992	9.45441	9.37286	9.38966	9.02101	9.2785	9.12002	9.11299	9.1152	9.10588	9.08512	9.12471	9.09407	9.04938	9.15293	9.03873	9.86401	9.76137	9.79575	9.83095	9.72607	9.75997	10.5418	10.6234	10.4905	10.5659	10.5057	10.5698	9.63013	9.66996	9.39785	9.40565	9.14975	9.11607	9.1013	9.08035	9.80704	9.77233	10.5519	10.5471	803.845	0.065187	0.559016	0.999962	677.468	0.00269814	0.984349	0.999778	559.221	-0.0614784	0.618473	0.999987	545.956	-0.0364422	0.764116	0.998999	886.14	-0.0587587	0.620623	0.999548	1499.92	-0.00929083	0.926624	0.987066
ENSMUSG00000048307	Ankrd46	9.13746	9.06701	9.23786	9.07916	9.08152	9.07856	8.90502	8.8884	8.93526	8.89549	8.81997	9.02492	8.82383	8.91505	8.90194	8.89572	8.85424	8.77787	8.94126	8.91178	8.80612	8.92983	8.90079	8.95818	9.2679	9.60731	9.52866	9.45291	9.46378	9.48257	10.2868	10.5724	10.3789	10.4357	10.513	10.4383	9.14744	9.07975	8.90956	8.91346	8.86944	8.88397	8.88639	8.9296	9.46796	9.46642	10.4127	10.4623	555.884	-0.109985	0.379697	0.999962	481.353	0.0255093	0.861126	0.999778	465.305	-0.0648161	0.584904	0.999987	480.959	0.0716754	0.570912	0.998999	712.013	-0.0136472	0.926389	0.999548	1391.27	0.0621548	0.602326	0.914378
ENSMUSG00000048310	Pskh1	1.77769	1.73922	1.73699	1.76686	1.72752	1.73755	NA	NA	NA	NA	NA	NA	NA	NA	NA	NA	NA	NA	NA	NA	NA	NA	NA	NA	2.09364	2.10098	2.04096	2.05371	2.06315	2.08585	2.39956	2.37983	2.39121	2.4085	2.41127	2.38997	1.7513	1.74398	NA	NA	NA	NA	NA	NA	2.07853	2.06757	2.3902	2.40325	3.39547	-0.291153	0.771042	0.999962	NA	NA	NA	NA	NA	NA	NA	NA	NA	NA	NA	NA	4.12683	-0.352555	0.715531	0.999548	5.24965	0.408989	0.629266	NA
ENSMUSG00000048330	Ric3	7.87244	7.70879	7.825	7.80626	7.84832	7.76019	7.30836	7.39605	7.27494	7.25972	7.46972	7.47276	7.53133	7.52164	7.38113	7.35503	7.45378	7.6336	7.57604	7.40382	7.46231	7.46204	7.33991	7.51243	7.68217	7.60944	7.71699	7.62061	7.67894	7.59	8.45592	8.5726	8.39615	8.34041	8.3164	8.40773	7.80208	7.80492	7.32645	7.40073	7.52649	7.39664	7.48072	7.43813	7.66954	7.62985	8.47489	8.35485	224.037	0.00837172	0.958147	0.999962	165.61	0.157113	0.441008	0.999778	179.869	0.013784	0.939023	0.999987	176.411	-0.071778	0.685018	0.998999	201.046	-0.088616	0.595704	0.999548	342.807	-0.221284	0.117527	0.547711
ENSMUSG00000048332	Lhfp	3.65146	3.53075	3.59241	3.56264	3.55516	3.55375	3.39565	3.38337	3.4434	3.49032	3.38016	3.53722	2.72504	2.71746	2.70956	2.71004	2.68016	2.72337	2.22741	2.27665	2.25696	2.25778	2.21657	2.23591	3.05681	2.97406	3.01286	2.97184	3.00165	3.02053	4.20912	4.16616	4.17491	4.20162	4.25626	4.32797	3.59154	3.55718	3.40747	3.46923	2.72125	2.69992	2.25367	2.23675	3.01458	2.99801	4.1834	4.26195	12.2913	-0.41735	0.440763	0.999962	10.7061	0.696197	0.309331	0.999778	6.68396	-0.283864	0.687711	0.999987	4.59842	-0.441947	0.610104	0.998999	7.74125	-0.295871	0.67344	0.999548	18.8646	0.77295	0.107934	0.527877
ENSMUSG00000048347	Pcdhb18	5.25469	5.36136	5.37351	5.45721	5.3955	5.42611	5.07422	5.10252	5.23055	5.03172	5.2066	5.13409	5.02755	5.1312	4.94162	4.9836	4.99781	4.92994	4.53773	4.62798	4.6278	4.68363	4.47647	4.60065	5.16355	5.16023	5.22841	5.2319	5.1239	5.24114	5.89577	5.81507	5.8482	5.78449	5.78377	5.83765	5.32985	5.42627	5.13576	5.12414	5.07938	4.97434	4.59784	4.58692	5.18406	5.19898	5.85301	5.80197	41.4642	0.436796	0.15523	0.999962	35.1209	-0.0593829	0.880795	0.999778	32.2563	-0.370654	0.288311	0.999987	23.7235	-0.0500917	0.905744	0.998999	36.6314	0.0815564	0.807601	0.999548	57.1843	-0.204833	0.449658	0.856321
ENSMUSG00000048351	Coa7	5.79878	5.57067	5.75017	5.66933	5.76398	5.62395	5.32876	5.20554	5.0795	5.36403	5.10172	5.18115	5.3415	5.40504	5.32503	5.31756	5.41159	5.42457	5.48675	5.36503	5.48512	5.3344	5.4565	5.39306	5.66119	5.60499	5.55859	5.57672	5.53988	5.48819	6.43783	6.39662	6.50037	6.46481	6.48698	6.57013	5.70654	5.68575	5.2046	5.21563	5.37327	5.3514	5.44563	5.39465	5.60826	5.53493	6.44494	6.50731	52.725	-0.0822443	0.781078	0.999962	37.9476	0.0518489	0.899016	0.999778	41.214	0.123939	0.680544	0.999987	43.3374	-0.211232	0.487244	0.998999	47.9638	-0.324647	0.267967	0.999548	89.3304	0.190262	0.402523	0.830874
ENSMUSG00000048371	Pdp2	4.57985	4.6395	4.60043	4.55494	4.69991	4.61197	4.442	4.46463	4.40927	4.32412	4.38392	4.42513	3.94525	3.96489	3.98615	3.9536	3.98745	3.94586	3.96936	3.99275	4.02008	3.99236	4.09003	3.98899	4.93976	5.00217	5.0429	5.09527	5.03192	4.97134	5.64036	5.71431	5.76901	5.77723	5.77755	5.66555	4.60659	4.62227	4.43863	4.37772	3.95507	3.97573	3.99406	4.02379	4.99494	5.03284	5.7079	5.74011	24.3284	0.112574	0.7754	0.999962	20.5685	-0.366372	0.461201	0.999778	15.4817	-0.034976	0.939959	0.999987	16.3958	0.24389	0.607402	0.998999	33.0215	0.20066	0.574518	0.999548	52.7694	0.136662	0.641129	0.927249
ENSMUSG00000048376	F2r	NA	NA	NA	NA	NA	NA	NA	NA	NA	NA	NA	NA	NA	NA	NA	NA	NA	NA	NA	NA	NA	NA	NA	NA	NA	NA	NA	NA	NA	NA	2.70596	2.75933	2.77041	2.8064	2.74226	2.70997	NA	NA	NA	NA	NA	NA	NA	NA	NA	NA	2.74523	2.75288	NA	NA	NA	NA	NA	NA	NA	NA	NA	NA	NA	NA	NA	NA	NA	NA	NA	NA	NA	NA	6.62917	0.191226	0.820516	NA
ENSMUSG00000048379	Socs4	3.67894	3.5797	3.80234	3.62373	3.60938	3.62403	3.22652	3.27919	3.33773	3.35671	3.19165	3.22925	3.48624	3.50041	3.40566	3.4543	3.46216	3.44727	3.38835	3.40937	3.46608	3.38687	3.46253	3.40921	3.91191	3.88612	3.97844	3.98187	3.87615	3.93786	4.80004	4.71489	4.64338	4.7919	4.76083	4.68386	3.68699	3.61905	3.28115	3.2592	3.49332	3.4407	3.42127	3.41954	3.92549	3.93196	4.71944	4.74553	13.8721	-0.78876	0.161889	0.999962	9.532	-0.270034	0.728498	0.999778	11.1333	-0.141399	0.802993	0.999987	10.8139	-0.0361554	0.950218	0.998999	15.437	0.0595642	0.907452	0.999548	26.7335	0.181588	0.663901	0.934416
ENSMUSG00000048385	Scrt1	5.26411	5.23624	5.27107	5.26269	5.30702	5.18429	5.11567	5.0411	4.98018	5.10134	4.90138	5.05668	4.87091	4.85456	4.802	5.02179	4.87424	4.77511	4.98336	5.04214	4.96381	5.0403	5.00555	5.0689	5.11486	5.14421	5.1918	5.08342	5.09645	5.2471	5.86089	6.08242	5.94728	5.92384	6.12143	5.99139	5.25714	5.25133	5.04565	5.0198	4.86273	4.89934	4.99644	5.03825	5.15029	5.14232	5.96353	6.01222	38.3064	-0.0170968	0.956407	0.999962	32.4362	-0.0898349	0.828422	0.999778	29.3573	0.319055	0.409148	0.999987	32.2533	0.209883	0.532877	0.998999	35.0562	-0.0129872	0.970686	0.999548	63.5935	0.175076	0.55213	0.898155
ENSMUSG00000048387	Osr1	1.77092	1.78496	1.72704	1.73421	1.73426	1.77271	NA	NA	NA	NA	NA	NA	1.69545	1.70618	1.69731	1.74304	1.755	1.71505	2.14234	2.17875	2.15768	2.2013	2.21257	2.15092	2.07778	2.09374	2.10496	2.11917	2.08165	2.07806	3.08927	3.11401	3.12822	3.08553	3.13802	3.12581	1.76097	1.74706	NA	NA	1.70082	1.73179	2.15959	2.18826	2.09216	2.09296	3.1105	3.11645	3.29039	-0.554285	0.594337	0.999962	NA	NA	NA	NA	3.09193	1.97333	0.0901239	0.999987	4.64777	0.770081	0.388966	0.998999	4.4582	0.0125181	0.988991	0.999548	8.63849	0.112171	0.867926	NA
ENSMUSG00000048388	Fam171b	9.88168	9.75381	9.80968	9.75455	9.78748	9.72389	9.40099	9.44197	9.47787	9.47758	9.63917	9.40151	9.24345	9.45048	9.38972	9.25721	9.32683	9.40052	9.13508	9.24924	9.28924	9.24417	9.13525	9.33129	9.68993	9.64567	9.64318	9.69062	9.68702	9.60286	10.4265	10.5084	10.321	10.3253	10.2938	10.4587	9.81506	9.75531	9.44028	9.50608	9.34696	9.32459	9.22452	9.23691	9.65959	9.66017	10.4186	10.3593	883.841	-0.0938296	0.409841	0.999962	714.169	0.0858401	0.531463	0.999778	651.193	-0.0614355	0.605962	0.999987	601.489	0.023089	0.858943	0.998999	809.598	-0.0020044	0.986431	0.999548	1344.87	-0.0885386	0.435571	0.848676
ENSMUSG00000048410	Zfp407	6.69926	6.71245	6.6442	6.69208	6.69581	6.66599	6.55828	6.63977	6.65598	6.59906	6.6431	6.58564	6.45158	6.38825	6.36679	6.38592	6.36875	6.42244	6.15336	6.24345	6.28129	6.19787	6.33148	6.20028	6.88371	6.97501	6.85979	7.05455	6.88187	7.00915	7.60658	7.71473	7.65071	7.69945	7.72546	7.75734	6.6853	6.68462	6.61801	6.60927	6.41991	6.37382	6.22603	6.24321	6.90617	6.98186	7.65734	7.72742	102.695	-0.00729359	0.970983	0.999962	98.0449	-0.0349184	0.884237	0.999778	84.777	-0.0240371	0.910009	0.999987	75.7017	0.0354261	0.881838	0.998999	124.018	0.194097	0.344082	0.999548	206.925	0.140218	0.381263	0.818648
ENSMUSG00000048429	Timm29	6.06121	6.11834	6.13389	6.12231	6.067	6.16133	5.93269	5.93066	5.94559	6.1054	6.17841	6.04723	6.28237	6.20519	6.2375	6.19667	6.07416	6.08238	6.16905	5.89932	6.05976	6.11197	5.91673	5.82765	6.27372	6.24717	6.23131	6.20572	6.33457	6.32278	7.25449	7.4333	7.33765	7.45497	7.23184	7.53895	6.10448	6.11688	5.93631	6.11034	6.24378	6.16944	6.04271	5.95212	6.25074	6.28769	7.34181	7.40858	69.2802	0.0411502	0.863492	0.999962	67.4647	0.481944	0.0878295	0.999778	73.7177	-0.390101	0.0934801	0.999987	65.2986	-0.279042	0.338369	0.998999	76.8053	0.128745	0.590637	0.999548	167.333	0.156034	0.444393	0.854935
ENSMUSG00000048439	Nupl2	4.65264	4.75199	4.83281	4.71526	4.77449	4.70784	4.4648	4.49654	4.48698	4.30102	4.3556	4.50986	4.21698	4.23258	4.29943	4.26235	4.23451	4.21305	4.50949	4.57164	4.53902	4.47997	4.49572	4.49187	4.83071	4.76949	4.88486	4.82592	4.83003	4.92507	5.65165	5.60549	5.66653	5.60054	5.73887	5.5054	4.74581	4.73253	4.48277	4.38882	4.22478	4.26543	4.54005	4.48918	4.82835	4.86034	5.64122	5.61494	27.23	-0.0840889	0.825684	0.999962	20.2474	-0.55283	0.319174	0.999778	18.8422	-0.118968	0.781318	0.999987	22.8065	-0.334215	0.394152	0.998999	28.3845	0.200018	0.598976	0.999548	49.7098	-0.0928503	0.769674	0.958821
ENSMUSG00000048445	Ccdc57	3.03272	3.05695	3.08217	3.04258	3.0237	3.07088	2.25245	2.23842	2.24348	2.19236	2.22647	2.25957	2.41703	2.38238	2.39427	2.37112	2.37659	2.41925	2.82282	2.88133	2.83179	2.85683	2.86301	2.84689	2.97728	2.95924	2.97245	2.94573	2.95041	2.97596	3.85932	3.95593	3.8806	3.93781	3.90602	3.84929	3.05728	3.04572	2.24479	2.22613	2.39971	2.38066	2.84531	2.85557	2.96966	2.95737	3.89862	3.89771	8.49929	-0.189215	0.765013	0.999962	4.37405	-0.413891	0.697271	0.999778	5.49143	-0.234675	0.767507	0.999987	7.20154	0.163675	0.812823	0.998999	7.6627	-0.213687	0.7525	0.999548	14.7725	-0.0147655	0.978217	0.9951
ENSMUSG00000048458	Inka2	8.8048	8.63051	8.5625	8.76486	8.67111	8.70297	8.36318	8.46507	8.62157	8.63469	8.5109	8.5575	8.31885	8.49815	8.35676	8.40669	8.27333	8.21511	8.34186	8.33121	8.20189	8.29378	8.40199	8.2046	8.7842	8.76761	8.85919	9.02091	8.81212	8.80839	9.58693	9.702	9.55951	9.58203	9.79399	9.74237	8.66594	8.71298	8.48327	8.5677	8.4085	8.34559	8.29165	8.30013	8.80367	8.88047	9.61615	9.70613	413.734	0.0709984	0.62038	0.999962	370.205	0.120442	0.460724	0.999778	326.188	-0.169109	0.23596	0.999987	315.848	0.0110166	0.941219	0.998999	461.53	0.130928	0.367865	0.999548	812.358	0.138894	0.260593	0.726877
ENSMUSG00000048478	Spata33	2.16651	2.15167	2.18634	2.16942	2.17772	2.18895	1.84746	1.91694	1.85338	1.84511	1.94136	1.88582	NA	NA	NA	NA	NA	NA	2.34684	2.3554	2.40492	2.37657	2.35256	2.37724	2.14296	2.14062	2.19966	2.16211	2.17757	2.18768	2.95367	2.90542	2.86705	2.89271	2.88774	2.90539	2.16817	2.1787	1.8726	1.89076	NA	NA	2.36905	2.36879	2.16108	2.17579	2.90871	2.89528	4.57467	0.331543	0.700324	0.999962	3.9685	0.507731	0.662463	0.999778	NA	NA	NA	NA	5.03736	-0.0122438	0.988162	0.998999	4.41428	0.454429	0.624912	0.999548	7.62362	-0.299128	0.683257	NA
ENSMUSG00000048481	Mypop	4.88434	4.8935	4.9284	5.02454	4.89556	4.84134	4.63336	4.55741	4.55979	4.62271	4.57253	4.60331	4.60154	4.54612	4.54132	4.62882	4.59137	4.64291	4.60608	4.47323	4.70552	4.56629	4.59669	4.54735	4.9858	4.97489	4.85443	4.89082	4.95088	4.77298	5.65728	5.69829	5.67925	5.52183	5.65036	5.60412	4.90208	4.92048	4.58352	4.59952	4.57383	4.58717	4.59494	4.57011	4.93837	4.87156	5.67827	5.5921	30.3201	0.119431	0.741718	0.999962	24.3014	0.0995899	0.823325	0.999778	24.2642	0.427117	0.262405	0.999987	24.3463	-0.180751	0.666071	0.998999	30.6595	-0.391737	0.314951	0.999548	50.0506	-0.373611	0.20401	0.67387
ENSMUSG00000048482	Bdnf	7.86635	7.40928	7.56205	7.63873	7.59323	7.76542	7.43624	7.60898	7.73179	7.65191	7.3109	7.56734	7.66355	7.63379	7.7053	7.59746	7.56969	7.7372	7.67718	7.57683	8.04479	7.57588	7.626	7.55497	8.03107	7.90707	7.72986	7.913	8.14944	8.01561	9.1568	9.02024	9.02215	9.35848	9.47579	9.15873	7.61256	7.66579	7.59234	7.51005	7.64867	7.62415	7.76626	7.58562	7.88933	8.02602	9.0664	9.331	202.098	0.080743	0.700898	0.999962	187.663	-0.143718	0.50993	0.999778	201.73	-0.0636708	0.685506	0.999987	208.087	-0.385091	0.0572096	0.984678	250.555	0.263318	0.157171	0.999548	595.219	0.435623	0.00204902	0.0545381
ENSMUSG00000048483	Zdhhc22	4.888	4.89486	4.90797	4.84232	4.89506	4.9912	4.64946	4.45893	4.40238	4.45061	4.37807	4.81449	4.20386	4.04581	4.15015	4.29781	4.15338	4.15471	4.36785	4.23554	4.12295	4.1806	4.17703	4.33669	4.184	4.00927	4.01556	3.95316	3.95311	4.10051	4.90606	4.75694	4.98023	4.91683	4.89748	4.86806	4.89694	4.90953	4.50359	4.54773	4.12483	4.20045	4.24211	4.23144	4.06961	4.00226	4.88108	4.89412	30.0297	0.081104	0.819207	0.999962	22.5876	0.27125	0.661447	0.999778	18.5576	0.638236	0.200924	0.999987	19.2009	-0.095621	0.851118	0.998999	15.901	-0.640302	0.268088	0.999548	30.0325	0.0614019	0.881613	0.979942
ENSMUSG00000048485	Zbtb8b	3.25404	3.26367	3.24604	3.28561	3.29442	3.29473	3.07365	3.10031	3.01185	3.04249	2.97486	3.04278	3.32439	3.28813	3.32061	3.35541	3.36245	3.35943	3.1213	3.21978	3.20056	3.12149	3.23977	3.19249	3.73129	3.75142	3.75611	3.68248	3.69405	3.75027	4.59357	4.58873	4.62527	4.64981	4.6513	4.60267	3.25458	3.29158	3.06194	3.02004	3.30626	3.34616	3.18055	3.18458	3.74627	3.70893	4.60252	4.63459	9.43338	0.556708	0.353949	0.999962	7.75918	-0.606851	0.463407	0.999778	10.0594	0.76837	0.19054	0.999987	9.15356	0.0543024	0.935357	0.998999	13.071	-0.400983	0.455136	0.999548	24.4901	0.247069	0.537782	0.891674
ENSMUSG00000048486	Fitm2	4.72305	4.70367	4.67908	4.73801	4.72878	4.74617	4.04773	4.14344	4.20134	4.09168	4.07006	4.16727	4.50784	4.492	4.53617	4.44611	4.39509	4.45707	4.70916	4.62272	4.60543	4.69394	4.63716	4.60515	4.91355	4.81219	4.8908	4.80987	4.80896	4.81036	5.65693	5.73631	5.6427	5.59402	5.57478	5.6038	4.70193	4.73765	4.13083	4.10967	4.49992	4.45912	4.64577	4.64542	4.87218	4.80973	5.67865	5.59087	26.1035	0.221298	0.544909	0.999962	16.6433	-0.152279	0.787488	0.999778	22.6769	-0.595776	0.128204	0.999987	25.3562	0.00152589	0.996835	0.999287	28.5731	-0.386538	0.29213	0.999548	49.9737	-0.39279	0.17246	0.634444
ENSMUSG00000048490	Nrip1	8.26783	8.29174	8.14342	8.32617	8.42568	8.10925	7.946	7.73265	7.7934	7.74521	7.76509	7.56394	7.77667	7.94801	7.84964	7.93194	7.95229	7.81262	7.75907	7.74696	7.56491	7.97833	7.68825	7.69221	8.04658	8.34947	8.13346	8.33816	8.12089	8.2178	8.94463	8.9139	8.94235	9.16161	9.16088	9.12672	8.23433	8.28703	7.82402	7.69141	7.86234	7.91129	7.69031	7.78626	8.1765	8.22561	8.93363	9.14974	307.757	0.104944	0.530054	0.999962	218.255	-0.251719	0.19375	0.999778	235.006	0.0693674	0.649204	0.999987	215.575	0.195153	0.292099	0.998999	297.517	0.08623	0.62616	0.999548	529.711	0.353898	0.00238617	0.0598366
ENSMUSG00000048495	Tyw5	5.52048	5.52284	5.49653	5.55083	5.57858	5.59604	5.18392	5.03515	5.12535	5.13156	5.19837	5.04021	4.85967	5.01011	4.91228	4.98422	4.93202	4.97114	5.05207	5.0174	5.00956	4.96172	4.97917	4.8939	5.64522	5.67683	5.52745	5.66767	5.61283	5.56654	6.31729	6.34745	6.51838	6.39368	6.40994	6.47607	5.51329	5.57515	5.11481	5.12338	4.93489	4.94284	5.02634	4.94493	5.6165	5.61568	6.39437	6.42656	46.32	0.257419	0.360831	0.999962	35.9313	0.0184479	0.96243	0.999778	30.2151	0.18247	0.60819	0.999987	32.0717	-0.41453	0.221864	0.998999	49.6722	-0.0163683	0.956064	0.999548	85.4657	0.0890591	0.713353	0.945266
ENSMUSG00000048497	Mmgt2	2.87403	2.8025	2.86851	2.81939	2.8458	2.85808	2.53707	2.44983	2.46801	2.44771	2.42783	2.50571	2.5434	2.61281	2.54396	2.56721	2.54681	2.60673	2.72387	2.6696	2.56749	2.59827	2.56614	2.62827	2.89704	2.78944	2.82922	2.77119	2.77507	2.8151	3.83853	3.74979	3.87898	3.78214	3.7664	3.82045	2.84835	2.84109	2.48497	2.46041	2.57811	2.55266	2.65366	2.59756	2.83857	2.78712	3.82243	3.78966	7.42409	-0.134502	0.84623	0.999962	5.1557	-0.48823	0.63533	0.999778	5.74852	0.155016	0.846985	0.999987	6.33066	-1.19787	0.174506	0.998999	6.75529	-1.0618	0.178126	0.999548	14.3559	-0.408632	0.462369	0.861572
ENSMUSG00000048503	Tmem136	4.27649	4.0929	4.22286	4.10483	4.19148	4.26768	3.23998	3.2619	3.30447	3.16489	3.26099	3.27608	3.04465	3.00809	3.01018	3.05136	2.99559	3.05206	3.5498	3.38459	3.38452	3.43711	3.33069	3.40434	4.09036	4.06793	4.00601	4.08902	4.08576	4.02492	4.55528	4.5119	4.53907	4.55381	4.55672	4.46296	4.19742	4.188	3.26878	3.23399	3.02637	3.01904	3.43964	3.39071	4.05477	4.06657	4.53542	4.5245	18.8931	-0.0855102	0.862449	0.999962	9.02852	-0.422082	0.585317	0.999778	8.33186	0.234277	0.717996	0.999987	10.9494	-0.616032	0.342372	0.998999	16.9392	0.0953599	0.84278	0.999548	23.1398	-0.0739969	0.861076	0.976808
ENSMUSG00000048537	Phldb1	2.71707	2.67048	2.65878	2.75924	2.6886	2.66767	2.67673	2.67042	2.66014	2.70006	2.74737	2.62985	2.68359	2.668	2.66281	2.66695	2.69539	2.72556	2.63263	2.6187	2.65931	2.63078	2.65756	2.61353	3.09564	3.18103	3.1277	3.09145	3.10536	3.09796	3.75552	3.7828	3.807	3.7898	3.86675	3.78517	2.68211	2.70517	2.6691	2.69243	2.67579	2.67505	2.63688	2.63396	3.13479	3.09826	3.78177	3.81391	6.3486	0.505664	0.513834	0.999962	7.22374	0.381154	0.651312	0.999778	6.45932	0.588207	0.423139	0.999987	6.33188	-0.0718625	0.922403	0.998999	8.84267	-0.605767	0.354984	0.999548	13.8076	0.404464	0.458809	0.860353
ENSMUSG00000048546	Tob2	3.81802	3.85017	3.79816	3.92543	3.79787	3.87679	3.60258	3.68502	3.72371	3.66929	3.66745	3.75415	4.1362	4.07927	4.14491	4.10647	4.1314	4.05748	3.78852	3.82505	3.85239	3.82119	3.83421	3.91563	4.13768	4.10327	4.13829	4.1336	4.1073	4.22061	5.3241	5.35105	5.26697	5.31233	5.38334	5.27583	3.82212	3.8667	3.67044	3.69696	4.10774	4.12759	3.82199	3.85701	4.12641	4.15384	5.31404	5.32383	14.1535	0.470714	0.365183	0.999962	12.4884	0.254842	0.689563	0.999778	17.5309	-0.192534	0.668389	0.999987	14.0963	0.338827	0.504038	0.998999	17.3346	0.263095	0.578787	0.999548	39.8629	0.0539001	0.86904	0.9775
ENSMUSG00000048550	Thnsl1	7.79528	7.77878	7.75012	7.76302	7.69641	7.67759	7.21939	7.43613	7.44926	7.28449	7.35248	7.31259	7.38023	7.40997	7.2767	7.28812	7.3241	7.38411	7.05722	7.21711	7.19056	7.21927	7.12871	7.08675	7.9488	7.66852	7.83223	7.69101	7.77467	7.80692	8.71095	8.56567	8.64807	8.54034	8.51214	8.66272	7.77473	7.71234	7.36826	7.31652	7.3951	7.2963	7.15496	7.14491	7.81652	7.75753	8.64156	8.57173	214.778	-0.127169	0.410857	0.999962	162.271	-0.119796	0.564819	0.999778	162.914	-0.0545386	0.744568	0.999987	142.13	-0.0311336	0.867909	0.998999	221.149	-0.129973	0.470055	0.999548	391.408	-0.120239	0.382938	0.819031
ENSMUSG00000048578	Mlec	6.14933	6.13043	6.17032	6.13366	6.07061	5.96413	5.75862	5.63531	5.67244	5.52345	5.55171	5.53037	5.76513	5.78963	5.68252	5.73557	5.73612	5.75012	5.60153	5.5319	5.64072	5.59835	5.55878	5.65355	6.10437	6.11816	6.09495	6.13033	6.1575	6.06617	6.7594	7.01878	6.86997	6.85374	6.8372	6.83316	6.15003	6.05613	5.68879	5.53517	5.77738	5.71807	5.59138	5.60356	6.10582	6.118	6.88272	6.84137	69.6516	-0.295711	0.226708	0.999962	48.411	-0.543346	0.103475	0.999778	53.6933	-0.0248081	0.92443	0.999987	48.3039	0.0536412	0.849989	0.998999	69.4765	0.0359521	0.884104	0.999548	116.632	-0.1284	0.550572	0.897704
ENSMUSG00000048581	E130311K13Rik	5.31632	5.41341	5.34225	5.39487	5.35246	5.31383	5.05733	5.12503	5.26137	5.14829	5.09482	5.15194	5.05393	5.00296	4.98087	4.99644	5.01061	5.06204	4.57681	4.51955	4.56021	4.43935	4.44584	4.40305	5.61408	5.62238	5.6127	5.60733	5.53145	5.50242	6.34391	6.24715	6.3654	6.43409	6.28676	6.31556	5.35733	5.35372	5.14791	5.13168	5.02845	4.99597	4.55219	4.42941	5.61638	5.54707	6.31882	6.34547	40.859	-0.0237598	0.937392	0.999962	34.8535	-0.0851449	0.829214	0.999778	32.7261	0.0649943	0.843625	0.999987	22.8142	-0.815304	0.0414078	0.931006	48.4313	-0.300126	0.299226	0.999548	80.9221	0.091956	0.705932	0.942708
ENSMUSG00000048603	Gm9828	3.09839	3.1094	3.07259	3.07682	3.11318	3.17548	3.30821	3.35819	3.37453	3.24826	3.43188	3.33859	2.98874	2.95149	2.96421	3.0334	3.02602	3.03514	2.839	2.8723	2.81432	2.79531	2.77068	2.8346	3.94297	4.04782	4.03199	3.9479	4.02084	4.00418	4.63435	4.50094	4.63508	4.46055	4.51712	4.51013	3.09346	3.12183	3.34698	3.33958	2.97012	3.00788	2.84187	2.80019	4.00759	3.99097	4.59012	4.49593	8.41258	0.474383	0.472513	0.999962	10.3455	-0.0737469	0.920799	0.999778	7.96194	1.33066	0.0519346	0.999987	6.91626	-0.731424	0.316328	0.998999	16.0376	-0.15244	0.761188	0.999548	23.986	-0.750185	0.0835335	0.479351
ENSMUSG00000048612	Myof	2.00054	2.07526	2.0584	2.04298	2.04396	2.03332	NA	NA	NA	NA	NA	NA	NA	NA	NA	NA	NA	NA	NA	NA	NA	NA	NA	NA	2.28271	2.24995	2.33394	2.30125	2.32254	2.28384	3.40625	3.3708	3.44863	3.38926	3.45282	3.40815	2.04473	2.04008	NA	NA	NA	NA	NA	NA	2.28887	2.30254	3.40856	3.41675	4.15089	-0.163675	0.861985	0.999962	NA	NA	NA	NA	NA	NA	NA	NA	NA	NA	NA	NA	4.94022	0.371845	0.685309	0.999548	10.7097	0.130288	0.834357	NA
ENSMUSG00000048616	Nog	3.5581	3.52043	3.48639	3.50493	3.49089	3.50522	2.87628	2.91702	2.85556	2.86084	2.81773	2.93044	2.75779	2.68859	2.68594	2.68829	2.68359	2.68067	2.69192	2.69699	2.76695	2.75326	2.74698	2.71757	3.25452	3.23895	3.33052	3.32834	3.31906	3.25512	3.8185	3.94467	3.91718	3.88446	3.82554	3.87717	3.52164	3.50034	2.88295	2.86967	2.72319	2.68594	2.71862	2.73927	3.27466	3.30084	3.89345	3.86239	11.4034	-0.276806	0.609753	0.999962	6.74222	-0.174011	0.844028	0.999778	6.96445	-0.58387	0.414729	0.999987	6.6509	0.370074	0.61689	0.998999	10.0686	0.376524	0.557498	0.999548	14.7383	-0.378373	0.491311	0.874378
ENSMUSG00000048644	Ctxn1	7.24389	6.83911	6.557	7.02519	6.91542	6.6553	6.1788	6.16579	6.13132	6.17602	6.30218	6.22294	6.50595	6.54547	6.35956	6.44441	6.47202	6.51006	6.35893	6.27403	6.45581	6.43211	6.5548	6.75178	6.42418	6.43825	6.42631	6.52649	6.37249	6.2574	7.29648	7.56144	7.33902	7.41049	7.48788	7.41308	6.88	6.8653	6.15863	6.23371	6.52571	6.42533	6.36292	6.57956	6.42958	6.38546	7.39898	7.43715	120.636	-0.0753729	0.900106	0.999962	74.3634	0.201991	0.451529	0.999778	89.1786	0.00644215	0.976424	0.999987	90.0972	0.595261	0.0158044	0.728428	86.4287	-0.133885	0.587516	0.999548	171.435	0.0676529	0.723883	0.947779
ENSMUSG00000048647	Exd1	NA	NA	NA	NA	NA	NA	NA	NA	NA	NA	NA	NA	NA	NA	NA	NA	NA	NA	NA	NA	NA	NA	NA	NA	1.58857	1.6326	1.64254	1.58091	1.59734	1.59802	2.1608	2.1223	2.13134	2.15198	2.14061	2.13036	NA	NA	NA	NA	NA	NA	NA	NA	1.62124	1.59209	2.13815	2.14098	NA	NA	NA	NA	NA	NA	NA	NA	NA	NA	NA	NA	NA	NA	NA	NA	3.07729	-1.33305	0.245795	0.999548	4.4468	0.109393	0.906206	NA
ENSMUSG00000048661	Lemd3	7.65945	7.49523	7.70402	7.5555	7.47589	7.61579	7.42066	7.29307	7.22458	7.29569	7.54408	7.27122	7.2631	7.19733	7.1213	7.16006	7.24457	7.21762	7.11555	7.15256	7.24435	7.15515	6.91825	7.1366	7.64568	7.59493	7.60305	7.39011	7.65918	7.57489	8.53575	8.37481	8.40011	8.41032	8.37332	8.30094	7.61957	7.54906	7.31277	7.37033	7.23021	7.17531	7.17082	7.07	7.61455	7.54139	8.43689	8.36153	193.835	-0.144572	0.407688	0.999962	165.16	0.104085	0.628732	0.999778	147.706	0.0360025	0.835263	0.999987	139.153	-0.204539	0.300885	0.998999	191.224	-0.136608	0.457928	0.999548	338.822	-0.132825	0.350282	0.796684
ENSMUSG00000048668	Rhno1	4.48797	4.51244	4.51227	4.43511	4.45813	4.49312	4.08296	4.09939	4.15874	4.34206	4.03576	4.16698	4.25949	4.163	4.20991	4.18238	4.20102	4.26489	4.23466	4.22161	4.19533	4.201	4.1149	4.23504	4.34706	4.25602	4.30613	4.23348	4.36016	4.2791	5.46179	5.40676	5.31672	5.29276	5.38971	5.41784	4.50423	4.46212	4.1137	4.1816	4.21124	4.19777	4.2172	4.18364	4.30307	4.29091	5.39509	5.36677	22.6415	-0.295604	0.448152	0.999962	18.2987	0.512681	0.370478	0.999778	19.0561	0.0562335	0.898146	0.999987	18.1625	-0.233602	0.606346	0.998999	19.41	-0.0951515	0.835421	0.999548	42.1033	-0.142351	0.666932	0.934751
ENSMUSG00000048696	Mex3d	2.687	2.62382	2.6075	2.6392	2.61507	2.57143	2.55005	2.50968	2.49106	2.53954	2.46818	2.53244	2.67709	2.64445	2.75187	2.71777	2.68774	2.67673	1.9717	1.97774	1.97772	2.01965	2.02502	2.01459	2.94266	3.01165	3.02043	3.00203	3.00881	2.96024	3.58491	3.60481	3.62328	3.55193	3.58726	3.52571	2.63944	2.60857	2.51693	2.51339	2.66077	2.71913	1.97572	2.01975	2.99158	2.99036	3.60433	3.55497	6.26636	-0.673973	0.380879	0.999962	5.5658	-0.0396638	0.966353	0.999778	6.49925	0.0489919	0.949504	0.999987	4.04315	1.41761	0.136739	0.998999	8.25805	-0.0303376	0.965075	0.999548	12.0261	-0.688814	0.232713	NA
ENSMUSG00000048701	Ccdc6	8.4658	8.1047	7.70162	7.94878	8.02881	7.75556	7.59156	7.61597	7.472	7.68412	7.30969	7.78703	8.04722	7.66345	7.89632	8.03081	8.10097	7.6459	7.48282	7.75554	7.57735	7.64402	8.17323	7.18908	7.7621	8.14325	7.85273	7.92032	8.00072	7.73304	8.31686	8.20883	8.16564	8.23242	8.31142	8.15886	8.09071	7.91105	7.55984	7.59362	7.85534	8.00937	7.60524	7.66878	7.91936	7.88469	8.23044	8.23423	265.355	-0.398933	0.372163	0.999962	191.638	0.115136	0.605668	0.999778	243.861	0.107363	0.750883	0.999987	212.064	0.27333	0.612489	0.998999	243.542	-0.0811233	0.691443	0.999548	301.406	0.0110632	0.940626	0.989562
ENSMUSG00000048706	Lurap1l	6.75993	6.71214	6.54513	6.70461	6.6394	6.56533	6.68843	6.39421	6.30557	6.46088	6.49466	6.48763	6.17011	6.20592	6.26337	6.34606	6.13126	6.13518	6.28201	6.09523	6.03378	6.15036	6.06613	6.04688	6.28437	6.19732	6.35834	6.243	6.3956	6.36198	7.34813	7.78397	7.33074	7.40459	7.54273	7.46805	6.6724	6.63645	6.46274	6.48106	6.18802	6.2469	6.137	6.08779	6.28001	6.33352	7.48761	7.47179	100.811	-0.110601	0.612399	0.999962	90.4059	0.0300007	0.915384	0.999778	74.117	-0.0188356	0.938862	0.999987	70.102	-0.151722	0.556329	0.998999	78.9275	0.170031	0.490336	0.999548	180.879	-0.0787261	0.730499	0.948749
ENSMUSG00000048707	Tprn	2.97779	2.97316	2.99473	2.96929	3.02803	3.01577	NA	NA	NA	NA	NA	NA	2.69086	2.73578	2.77019	2.73764	2.67519	2.72453	2.5745	2.65523	2.59581	2.6833	2.59596	2.62435	2.60972	2.70012	2.65229	2.61728	2.62954	2.61935	3.59071	3.60149	3.55984	3.5026	3.52602	3.52838	2.98189	3.00436	NA	NA	2.71332	2.72767	2.60851	2.63454	2.65404	2.62206	3.58401	3.519	7.90921	0.414218	0.531838	0.999962	NA	NA	NA	NA	6.48127	-0.448448	0.554269	0.999987	5.99323	0.524804	0.514231	0.998999	6.41718	-0.728261	0.350158	0.999548	11.921	-0.946665	0.0988655	NA
ENSMUSG00000048720	Tbc1d12	4.60664	4.50026	4.7132	4.53326	4.50319	4.56703	4.25252	4.31462	4.34939	4.26147	4.40196	4.28953	4.41647	4.30875	4.38193	4.34585	4.35434	4.32963	3.92634	3.95975	3.96848	3.88009	3.94645	3.89906	4.49259	4.32662	4.36339	4.43824	4.40096	4.48639	5.64366	5.42278	5.44851	5.59191	5.46064	5.52506	4.6067	4.53449	4.30551	4.31765	4.36261	4.36071	3.95152	3.90853	4.3942	4.44186	5.50498	5.52587	25.1035	-0.488485	0.230694	0.999962	20.3226	0.0613354	0.903116	0.999778	21.0521	-0.200075	0.62828	0.999987	15.3408	-0.398178	0.405811	0.998999	21.1073	0.343107	0.454559	0.999548	46.4742	0.0861451	0.79729	0.965216
ENSMUSG00000048721	Fndc9	NA	NA	NA	NA	NA	NA	NA	NA	NA	NA	NA	NA	NA	NA	NA	NA	NA	NA	NA	NA	NA	NA	NA	NA	NA	NA	NA	NA	NA	NA	1.7144	1.7348	1.71246	1.78628	1.76015	1.7419	NA	NA	NA	NA	NA	NA	NA	NA	NA	NA	1.72055	1.76278	NA	NA	NA	NA	NA	NA	NA	NA	NA	NA	NA	NA	NA	NA	NA	NA	NA	NA	NA	NA	3.22961	2.47563	0.0610222	NA
ENSMUSG00000048728	Zfp454	2.88512	2.90567	2.89418	2.93843	2.97372	2.92963	2.93683	2.95018	2.98023	3.00921	3.06056	2.92787	2.94439	2.94722	2.97136	2.91448	2.93518	3.01018	2.08569	2.16691	2.14702	2.13624	2.13784	2.11016	3.13411	3.1317	3.08353	3.12479	3.04947	3.10188	3.64444	3.62796	3.61762	3.67306	3.67703	3.68947	2.89499	2.94726	2.95574	2.99921	2.94581	2.94034	2.13321	2.12808	3.11645	3.09205	3.63001	3.67985	7.28288	1.03734	0.142757	0.999962	8.87013	0.588086	0.444037	0.999778	7.80805	-0.0114297	0.986638	0.999987	4.32014	-0.165189	0.859988	0.998999	8.73331	-0.406583	0.542669	0.999548	12.5747	0.689063	0.216103	0.68402
ENSMUSG00000048732	Klhl11	9.11207	9.18376	9.20654	9.19301	9.18378	9.16326	9.08679	8.94084	9.09896	9.05052	9.07505	8.75176	8.94959	8.86098	9.10481	9.16862	9.10603	8.95167	8.73855	8.96696	8.84335	8.89723	8.74958	8.8151	9.52168	9.53157	9.37545	9.59358	9.4988	9.66113	10.4668	10.2856	10.447	10.5092	10.5024	10.5489	9.16746	9.18002	9.0422	8.95911	8.90528	9.12648	8.84962	8.82064	9.47623	9.5845	10.3998	10.5202	577.849	0.0209622	0.860591	0.999962	516.701	-0.130878	0.423249	0.999778	522.951	0.165967	0.219789	0.999987	457.543	-0.0515508	0.710681	0.998999	742.135	0.176368	0.180179	0.999548	1412.9	0.171864	0.107509	0.527617
ENSMUSG00000048755	Mcat	4.18194	4.21567	4.18317	4.23023	4.22785	4.14693	3.83079	3.74438	3.80579	3.79772	3.93606	3.83295	4.08795	4.04226	4.00489	3.98522	4.02907	4.01112	3.83782	3.95201	3.83621	3.86293	3.84034	3.84766	4.04251	4.00629	3.94305	3.8741	3.9817	3.95288	5.02723	4.98115	5.0123	5.05645	5.05967	5.10864	4.19359	4.20167	3.79365	3.85558	4.06511	4.00639	3.87535	3.85031	3.99728	3.93623	5.00689	5.07492	18.2249	0.0699271	0.873939	0.999962	15.1941	0.519756	0.36922	0.999778	16.7705	-0.350648	0.442984	0.999987	14.4617	-0.248513	0.621402	0.998999	15.4015	-0.593549	0.25899	0.999548	33.0163	0.411684	0.239438	0.708157
ENSMUSG00000048756	Foxo3	6.58443	6.56948	6.39102	6.42833	6.46271	6.43471	6.38831	6.02266	5.93276	6.07319	6.01283	6.16489	6.33974	6.12313	6.21003	6.3556	6.36763	6.22712	6.54743	6.39813	6.481	6.4594	6.30249	6.4344	6.69724	6.71277	6.55085	6.50055	6.61671	6.61612	7.53877	7.6909	7.56003	7.71748	7.69827	7.80663	6.51498	6.44192	6.11457	6.08364	6.23144	6.31109	6.47552	6.39876	6.65362	6.57779	7.59657	7.74079	89.304	-0.225784	0.307696	0.999962	69.6484	-0.112365	0.739582	0.999778	78.236	0.303718	0.206782	0.999987	86.8489	-0.191559	0.401523	0.998999	98.1358	-0.20467	0.365439	0.999548	204.214	0.29321	0.0819751	0.474797
ENSMUSG00000048758	Rpl29	3.20132	3.2431	3.16815	3.16403	3.19799	3.17356	3.36912	3.32797	3.17606	3.31885	3.25908	3.22825	3.10377	3.11834	3.12821	3.11337	3.1152	3.13906	2.87678	2.88048	2.87011	2.87276	2.96548	2.88531	2.65627	2.62245	2.65924	2.70836	2.74615	2.62014	3.01159	3.08325	3.03133	2.98508	3.0609	3.0197	3.20419	3.17853	3.29105	3.26872	3.11106	3.11893	2.87579	2.90785	2.64599	2.69155	3.04205	3.02189	9.04241	-0.402068	0.510236	0.999962	10.1877	-0.308897	0.690497	0.999778	8.60784	0.0937471	0.879112	0.999987	7.72468	0.542353	0.43199	0.998999	6.70162	1.04812	0.209212	0.999548	8.15561	-0.402175	0.579549	NA
ENSMUSG00000048772	Tmem53	NA	NA	NA	NA	NA	NA	1.949	1.97937	1.97197	2.05322	1.95214	2.0086	NA	NA	NA	NA	NA	NA	NA	NA	NA	NA	NA	NA	NA	NA	NA	NA	NA	NA	2.09763	2.08741	2.09991	2.06841	2.06618	2.09856	NA	NA	1.96678	2.00465	NA	NA	NA	NA	NA	NA	2.09498	2.07772	NA	NA	NA	NA	4.091	1.02669	0.348935	0.999778	NA	NA	NA	NA	NA	NA	NA	NA	NA	NA	NA	NA	4.34573	-0.647428	0.490947	NA
ENSMUSG00000048787	Dcun1d3	3.92997	3.90008	3.80069	3.83991	3.93713	3.87513	4.04834	3.95783	3.98194	4.17998	4.17779	3.99916	3.57843	3.55983	3.58057	3.56632	3.59628	3.55165	3.09876	3.08599	3.02543	3.0377	3.09664	3.13465	3.89921	3.86007	3.93653	4.00999	3.89448	3.88776	4.72735	4.85287	4.77966	4.82975	4.81163	4.84031	3.87691	3.88405	3.99603	4.11898	3.56913	3.58105	3.07006	3.08966	3.8986	3.93074	4.78663	4.82723	14.365	0.0627497	0.904596	0.999962	18.9827	0.888718	0.103604	0.999778	11.9446	-0.0128004	0.980649	0.999987	8.54895	0.307222	0.64522	0.998999	15.5849	0.320229	0.538218	0.999548	27.8654	0.260289	0.505341	0.879285
ENSMUSG00000048794	Cfap100	3.41976	3.43728	3.46083	3.45876	3.47849	3.4501	3.63146	3.61375	3.59476	3.60725	3.68942	3.56525	3.3955	3.44051	3.37155	3.34661	3.35653	3.36317	2.84566	2.91847	2.87921	2.90529	2.90083	2.89165	3.49407	3.46679	3.48729	3.51537	3.56795	3.4811	4.82731	4.85908	4.77285	4.84269	4.82476	4.8518	3.43929	3.46245	3.61332	3.62064	3.41801	3.35823	2.88111	2.89925	3.48271	3.52147	4.81974	4.83975	10.9036	0.314784	0.573462	0.999962	12.9834	0.0529238	0.932328	0.999778	10.5251	-0.699821	0.216796	0.999987	7.34807	0.291169	0.673438	0.998999	11.4502	0.506088	0.382244	0.999548	28.4204	0.127157	0.73579	0.950034
ENSMUSG00000048796	Cyb561d1	4.00772	3.99411	4.01686	4.02072	4.05049	4.00403	3.47768	3.49402	3.46719	3.40214	3.39149	3.46075	3.32536	3.38558	3.30599	3.35439	3.39949	3.33779	3.43669	3.3763	3.43428	3.32868	3.42411	3.37086	3.85076	3.80938	3.81784	3.83748	3.78579	3.80218	4.7101	4.76903	4.74219	4.76067	4.82784	4.77026	4.00623	4.02508	3.47963	3.41813	3.35547	3.35329	3.41575	3.37455	3.82599	3.80848	4.74044	4.78626	16.1299	0.183861	0.689392	0.999962	10.1591	-0.677809	0.341339	0.999778	9.93546	0.364577	0.546739	0.999987	10.8156	-0.514657	0.382396	0.998999	14.1806	-0.199409	0.694778	0.999548	27.0183	0.318712	0.41061	0.834008
ENSMUSG00000048799	Cep120	7.44016	7.5521	7.47092	7.48994	7.49213	7.37025	7.28468	7.19392	7.15438	7.55103	7.03069	7.17123	7.16635	7.0651	7.21024	7.15138	7.17427	7.09946	7.06964	7.04874	7.10082	7.06138	7.07012	7.10177	7.53602	7.62859	7.60667	7.49844	7.58561	7.61095	8.50613	8.44897	8.35015	8.46441	8.40768	8.49033	7.48773	7.45077	7.21099	7.25099	7.11573	7.17863	7.07307	7.07776	7.59043	7.565	8.43508	8.45414	177.49	-0.0809877	0.635401	0.999962	153.221	0.115109	0.636459	0.999778	141.972	-0.00874598	0.960517	0.999987	134.823	0.0120182	0.947027	0.998999	191.041	-0.042381	0.804161	0.999548	349.037	0.0314849	0.819924	0.96924
ENSMUSG00000048807	Slc35e4	4.33581	4.22971	4.20707	4.31212	4.36017	4.19541	3.72573	3.65194	3.65957	3.81836	3.58598	3.70269	4.05093	4.02476	3.99458	4.10403	4.06186	4.04758	3.99764	4.06175	4.17467	4.08245	4.11795	4.09202	4.28299	4.29759	4.26748	4.23168	4.28513	4.2189	5.23545	5.12398	5.07629	5.15065	5.17597	5.12795	4.25753	4.28923	3.67908	3.70235	4.03785	4.05349	4.07802	4.09747	4.28269	4.24524	5.14524	5.15153	19.1338	0.260562	0.580367	0.999962	13.1275	0.250189	0.705423	0.999778	16.5438	0.482217	0.294314	0.999987	16.9597	0.130686	0.787722	0.998999	19.3154	-0.310888	0.479369	0.999548	35.7182	0.0303122	0.931292	0.988347
ENSMUSG00000048814	Lonrf2	9.31387	9.40853	9.56685	9.40407	9.44551	9.53277	9.08981	9.1109	9.13391	9.37131	9.27135	9.13497	9.15043	9.10297	9.16935	9.19261	9.16274	9.27443	9.17662	9.21115	9.22062	9.15125	9.04427	9.09954	9.86172	9.80063	9.62501	9.70338	9.66466	9.7139	10.7006	10.4017	10.6127	10.5889	10.5686	10.5846	9.42975	9.46078	9.11154	9.25921	9.1267	9.1749	9.2028	9.09835	9.76245	9.69398	10.5717	10.5807	700.066	0.0481834	0.716984	0.999962	586.79	0.208139	0.14322	0.999778	578.877	0.110309	0.32321	0.999987	569.042	-0.160609	0.178839	0.998999	850.781	-0.116155	0.372988	0.999548	1532.29	0.00489967	0.966885	0.993322
ENSMUSG00000048826	Dact2	6.91618	6.78153	6.62893	6.78696	6.77958	6.762	6.38355	6.50855	6.47662	6.35424	6.37174	6.64905	6.30515	6.41675	6.3242	6.41979	6.40926	6.29493	6.61632	6.37783	6.27405	6.40633	6.424	6.53936	6.88155	6.76963	7.0053	6.99718	6.52648	6.80375	7.42306	7.47631	7.43168	7.2361	7.29364	7.3749	6.77555	6.77618	6.45624	6.45835	6.36095	6.38442	6.42273	6.45656	6.88549	6.7758	7.44368	7.30155	109.556	-0.0213382	0.920804	0.999962	86.8918	0.0534923	0.847922	0.999778	81.8461	0.0726497	0.745247	0.999987	88.048	0.084229	0.737369	0.998999	116.711	-0.254792	0.346029	0.999548	166.86	-0.322016	0.0659688	0.427416
ENSMUSG00000048827	Pkd1l3	2.67505	2.66018	2.66063	2.65656	2.63585	2.68509	2.41614	2.42948	2.43773	2.47704	2.40735	2.36618	NA	NA	NA	NA	NA	NA	2.60085	2.63732	2.6472	2.64032	2.63954	2.63564	3.07913	3.06236	3.10634	3.04938	3.05291	3.08182	4.06662	3.99804	4.0008	3.98156	3.95786	4.05113	2.66529	2.65917	2.42778	2.41686	NA	NA	2.62845	2.6385	3.08261	3.06137	4.02182	3.99685	6.39188	-0.131442	0.855521	0.999962	5.62287	-0.258309	0.789432	0.999778	NA	NA	NA	NA	6.13851	0.187739	0.80032	0.998999	8.27409	-0.352414	0.59317	0.999548	16.4362	-0.266828	0.598562	0.912756
ENSMUSG00000048832	Vps37c	4.04282	4.05528	4.00766	4.06347	4.0778	4.08041	3.97331	3.86675	3.73623	3.75974	3.75564	3.76432	3.75568	3.78242	3.73435	3.74642	3.72188	3.82335	4.07433	4.04772	4.0208	3.95981	3.9982	4.01991	4.1084	4.02832	3.97802	3.96443	4.01711	4.00606	4.81643	4.91637	4.89985	4.92498	4.95223	4.87699	4.03525	4.07389	3.85876	3.7599	3.76905	3.73422	4.04761	3.99264	4.03825	3.99587	4.87755	4.91807	16.2821	0.349383	0.447839	0.999962	13.8553	-0.963859	0.146491	0.999778	13.5913	0.0750886	0.88392	0.999987	16.314	-0.461016	0.324137	0.998999	15.9943	-0.412999	0.408668	0.999548	29.6221	0.257286	0.496607	0.875807
ENSMUSG00000048833	Slc39a9	6.70193	6.7627	6.77452	6.65886	6.7591	6.72061	6.37235	6.43806	6.38834	6.4624	6.10891	6.52336	6.31328	6.37205	6.34091	6.41316	6.38951	6.32259	6.43111	6.22671	6.23226	6.34142	6.40971	6.20536	6.79607	6.58319	6.80776	6.90229	6.76039	6.73371	7.51247	7.7056	7.58527	7.61927	7.68609	7.67029	6.74638	6.71286	6.39958	6.36489	6.34266	6.38119	6.29669	6.31883	6.72901	6.7988	7.60111	7.65855	106.462	-0.0840344	0.675553	0.999962	82.4685	-0.0309733	0.917577	0.999778	81.7222	0.0969772	0.654571	0.999987	80.7484	0.0585815	0.813569	0.998999	109.747	0.164463	0.476077	0.999548	198.246	0.110845	0.514509	0.881466
ENSMUSG00000048834	Vstm2a	7.912	7.79633	7.8297	7.89038	7.79863	7.84179	7.67158	7.67086	7.70037	7.7741	7.60137	7.78768	7.21259	7.32783	7.40251	7.36354	7.46269	7.48249	7.63504	7.57721	7.741	7.60573	7.54166	7.70402	7.98024	7.94709	8.00138	7.8995	8.01616	7.86929	8.83299	8.68682	8.77612	8.9538	8.72324	8.90455	7.84601	7.8436	7.68094	7.72105	7.27021	7.40958	7.65108	7.61714	7.97623	7.92832	8.76531	8.86053	230.263	-0.00579798	0.970113	0.999962	208.054	0.0914319	0.617207	0.999778	165.766	0.251964	0.144604	0.999987	198.731	-0.0591721	0.726515	0.998999	248.122	-0.0944978	0.551325	0.999548	451.975	0.165876	0.239923	0.708157
ENSMUSG00000048874	Phf3	8.7719	8.77108	8.84399	8.70284	8.72503	8.82146	8.71923	8.55722	8.62336	8.91592	8.54207	8.60054	8.08399	8.29218	8.50997	8.33371	8.32538	8.31855	8.08543	8.20629	8.09243	8.11349	8.08586	8.15106	8.96416	8.87914	8.97415	9.02615	8.98681	9.08687	9.72791	9.63194	9.4508	9.7469	9.61303	9.7235	8.79566	8.74978	8.63327	8.68618	8.18808	8.38969	8.12805	8.1168	8.93915	9.03328	9.60355	9.69448	438.459	-0.0750733	0.564708	0.999962	408.44	0.0940392	0.584032	0.999778	318.616	0.0235875	0.884787	0.999987	278.653	-0.0210656	0.88491	0.998999	507.834	0.160624	0.219989	0.999548	806.664	0.133026	0.301788	0.759062
ENSMUSG00000048878	Hexim1	7.5385	7.40113	7.44146	7.34478	7.45338	7.4057	7.37066	7.10125	6.93714	7.40197	7.03371	7.07705	6.80988	6.88082	6.86144	6.86357	6.75938	6.88716	7.03219	6.94294	6.98004	6.80996	6.98499	6.76842	7.32493	7.28307	7.39987	7.32076	7.27664	7.17656	8.26858	8.4037	8.1731	8.16722	8.04004	8.23692	7.46036	7.40129	7.13635	7.17091	6.84535	6.82813	6.98506	6.85446	7.33596	7.25799	8.28179	8.14806	173.241	-0.126183	0.462783	0.999962	146.246	0.0672808	0.796256	0.999778	114.847	-0.0408928	0.830173	0.999987	122.583	-0.306553	0.126988	0.998999	158.199	-0.188454	0.30952	0.999548	299.476	-0.253725	0.11164	0.53513
ENSMUSG00000048895	Cdk5r1	9.24565	9.2999	9.35931	9.15968	9.24063	9.40802	9.19269	9.1619	9.09685	9.10895	9.35707	9.25219	8.94846	8.93113	8.85229	8.93238	8.86393	8.77225	9.13481	8.87499	9.00335	8.78294	8.79367	8.76895	9.65731	9.19047	9.5119	9.55754	9.70776	9.32625	10.5647	10.3123	10.3064	10.008	10.0195	10.1893	9.30162	9.26945	9.15048	9.2394	8.9398	8.88287	9.00438	8.78185	9.45323	9.53052	10.3945	10.0723	626.609	-0.0447673	0.740673	0.999962	589.08	0.134381	0.342173	0.999778	473.44	-0.0838106	0.490275	0.999987	480.145	-0.360747	0.00840769	0.591691	731.666	0.112997	0.544447	0.999548	1225.14	-0.477002	0.000191038	0.0104671
ENSMUSG00000048897	Zfp710	5.24276	5.15523	5.14866	5.27686	5.13968	5.05717	4.8179	4.66611	4.70217	4.77358	4.83068	4.65582	4.88434	4.9111	4.86799	4.96519	4.87367	4.78851	4.63687	4.77055	4.88325	4.75731	4.67554	4.81137	4.99333	5.07628	5.08284	4.89582	4.96139	5.00637	6.14327	6.16644	6.06259	6.15575	6.08398	6.1443	5.18222	5.1579	4.72873	4.75336	4.89772	4.90228	4.76355	4.74807	5.05082	4.95453	6.1241	6.12801	36.3481	-0.107989	0.753542	0.999962	28.2308	0.112814	0.800631	0.999778	29.5262	-0.0594549	0.869879	0.999987	26.5527	-0.103167	0.803368	0.998999	32.0169	-0.515811	0.156607	0.999548	69.9536	0.00977376	0.968883	0.993322
ENSMUSG00000048899	Rimkla	NA	NA	NA	NA	NA	NA	NA	NA	NA	NA	NA	NA	NA	NA	NA	NA	NA	NA	NA	NA	NA	NA	NA	NA	NA	NA	NA	NA	NA	NA	2.67192	2.69472	2.68425	2.67496	2.72134	2.69243	NA	NA	NA	NA	NA	NA	NA	NA	NA	NA	2.68363	2.69624	NA	NA	NA	NA	NA	NA	NA	NA	NA	NA	NA	NA	NA	NA	NA	NA	NA	NA	NA	NA	6.39433	0.318287	0.681747	NA
ENSMUSG00000048905	4930539E08Rik	3.07573	3.02233	3.013	3.02781	3.03356	3.1005	3.02937	3.04864	3.03415	3.02256	3.24234	3.09291	2.84374	2.87083	2.83612	2.88113	2.8593	2.89758	2.77007	2.88452	2.81858	2.82208	2.77565	2.88151	2.74305	2.69953	2.67765	2.62789	2.63305	2.60761	3.28908	3.26474	3.18065	3.26473	3.19174	3.1991	3.03702	3.05396	3.03739	3.11927	2.85729	2.85885	2.82439	2.82642	2.70674	2.62285	3.24482	3.21852	8.16783	0.288002	0.665553	0.999962	9.72508	1.06485	0.160144	0.999778	7.1274	0.600547	0.387297	0.999987	6.71736	0.0324676	0.967314	0.998999	6.42954	-2.17888	0.00832508	0.999548	9.5469	-0.46442	0.507805	NA
ENSMUSG00000048911	Rnf24	6.29087	6.18186	6.3163	6.26989	6.19174	6.39609	6.33229	6.34758	6.46746	6.38863	6.3992	6.38599	5.89224	5.89945	6.00104	5.95212	5.97738	5.78777	5.28278	5.55247	5.35765	5.4445	5.37211	5.33231	6.58315	6.73991	6.72845	6.78601	6.75105	6.85331	7.18693	7.35375	7.21767	7.3086	7.32625	7.28272	6.26301	6.28591	6.38245	6.39127	5.89585	5.97685	5.39764	5.38297	6.68384	6.79679	7.25279	7.30586	78.1945	0.0804379	0.741437	0.999962	83.7863	0.0108952	0.966391	0.999778	60.5834	-0.0833949	0.753081	0.999987	42.0379	-0.0867959	0.792749	0.998999	107.544	0.309546	0.151798	0.999548	155.338	0.113789	0.535484	0.891674
ENSMUSG00000048915	Efna5	4.35866	4.1682	4.25286	4.13243	4.11273	4.32868	4.7579	4.59624	4.70165	4.67333	4.96639	4.86335	3.43306	3.47563	3.46611	3.49753	3.53296	3.47611	3.52568	3.49744	3.48761	3.47671	3.5429	3.5093	4.57421	4.38592	4.35504	4.44797	4.47038	4.42944	4.94058	4.91718	5.05426	4.92791	4.95226	4.84241	4.25991	4.19128	4.68526	4.83436	3.45434	3.49887	3.50358	3.50964	4.43839	4.44926	4.97067	4.90753	19.7291	-0.533679	0.293326	0.999962	29.1417	0.76103	0.0925932	0.999778	10.7945	0.614434	0.280902	0.999987	11.5763	0.0700219	0.898668	0.998999	21.7493	0.0436353	0.925427	0.999548	30.9684	-0.393926	0.304947	0.760619
ENSMUSG00000048920	Fkrp	4.91355	4.83463	4.75504	4.88822	4.86099	4.78315	4.38823	4.53124	4.40106	4.37386	4.4368	4.49684	4.32255	4.34183	4.26189	4.28966	4.22408	4.25654	4.90481	4.85786	4.85766	4.92619	4.87732	4.7588	4.75209	4.62092	4.61319	4.68749	4.75708	4.68013	5.56295	5.71875	5.73143	5.67725	5.63973	5.77528	4.83441	4.84412	4.44018	4.43583	4.33219	4.25854	4.87344	4.85411	4.66207	4.70823	5.67104	5.69742	28.3832	0.0462581	0.901302	0.999962	21.2522	-0.0178177	0.971527	0.999778	19.7836	-0.438207	0.299213	0.999987	29.5992	-0.0979063	0.789125	0.998999	25.6822	0.284849	0.485241	0.999548	51.6305	0.101702	0.741649	0.951869
ENSMUSG00000048921	Zfp689	2.99999	3.07543	2.99427	3.04314	3.05202	3.08754	2.48703	2.50062	2.51652	2.56246	2.46584	2.54474	2.97026	2.97103	2.99609	3.08329	3.02148	3.02764	2.43697	2.39767	2.46054	2.45162	2.47665	2.45975	3.07859	3.02148	3.06349	3.10796	3.09484	3.06124	3.85965	3.91355	3.90571	3.83063	3.88517	3.8562	3.02323	3.0609	2.50139	2.52435	2.97064	3.03362	2.43173	2.46268	3.05452	3.08801	3.89297	3.85733	7.87338	0.640192	0.35774	0.999962	5.59756	0.469972	0.612386	0.999778	7.82292	1.32545	0.0574189	0.999987	5.55926	0.698127	0.389388	0.998999	8.50994	0.557184	0.408808	0.999548	14.7056	-0.419057	0.418596	0.838974
ENSMUSG00000048930	Tada3	5.76349	5.67527	5.62462	5.72538	5.79123	5.64361	5.33571	5.32431	5.27388	5.26014	5.20957	5.26248	5.6518	5.59758	5.52313	5.62215	5.51862	5.53188	5.31294	5.46174	5.34859	5.36106	5.46222	5.44074	5.56257	5.60154	5.61302	5.48438	5.50235	5.4968	6.49532	6.67178	6.53954	6.72032	6.67013	6.64748	5.68779	5.72007	5.3113	5.24406	5.62469	5.55463	5.37442	5.42134	5.59238	5.49451	6.56888	6.67931	51.8632	0.123993	0.660488	0.999962	38.2401	-0.261986	0.471623	0.999778	48.3006	-0.134373	0.634629	0.999987	42.2771	0.180217	0.558978	0.998999	46.8162	-0.413961	0.153721	0.999548	98.6713	0.307537	0.170609	0.632504
ENSMUSG00000048960	Prex2	4.29615	4.19567	4.17419	4.17792	4.19486	4.18688	4.0653	4.11173	4.09294	4.30761	3.97203	4.10895	3.52443	3.47652	3.50788	3.44571	3.53649	3.59857	4.05971	4.03741	4.03728	3.9905	3.98168	4.00455	4.22487	4.31312	4.23373	4.36766	4.29258	4.33351	5.41539	5.4844	5.54132	5.40188	5.52124	5.56014	4.222	4.18655	4.08999	4.12953	3.50047	3.49669	4.0448	3.99224	4.25724	4.33125	5.48037	5.49442	18.5472	-0.303952	0.487938	0.999962	17.6904	0.337355	0.577257	0.999778	11.6967	0.346533	0.557526	0.999987	16.209	-0.442351	0.338143	0.998999	20.0537	0.609767	0.173319	0.999548	45.0882	0.0664558	0.836887	0.971899
ENSMUSG00000048965	Mrgpre	NA	NA	NA	NA	NA	NA	NA	NA	NA	NA	NA	NA	NA	NA	NA	NA	NA	NA	NA	NA	NA	NA	NA	NA	NA	NA	NA	NA	NA	NA	2.52527	2.50167	2.54518	2.51442	2.48759	2.51382	NA	NA	NA	NA	NA	NA	NA	NA	NA	NA	2.52404	2.50528	NA	NA	NA	NA	NA	NA	NA	NA	NA	NA	NA	NA	NA	NA	NA	NA	NA	NA	NA	NA	5.82576	-0.525618	0.520068	NA
ENSMUSG00000048967	Yjefn3	2.91613	2.89708	2.92349	2.8929	2.89956	2.88349	2.12141	2.11486	2.09125	2.08442	2.09256	2.08527	2.83525	2.77303	2.73022	2.76475	2.77687	2.78749	2.99639	2.91906	2.88865	2.85616	2.88888	2.91916	2.87465	2.79879	2.84194	2.85452	2.83047	2.82267	3.8438	3.98018	3.87913	3.96861	3.93648	3.89486	2.91223	2.89198	2.10917	2.08742	2.80414	2.75728	2.9347	2.88806	2.83846	2.83589	3.90103	3.93332	7.65738	-0.361796	0.580296	0.999962	4.19054	-0.599182	0.571497	0.999778	7.28734	-0.0720142	0.920751	0.999987	7.72209	-0.78549	0.271823	0.998999	7.15454	-0.0755866	0.917083	0.999548	14.9132	0.351203	0.531251	0.89002
ENSMUSG00000048970	C1galt1c1	7.94159	8.01204	8.11411	8.12566	8.11855	8.231	8.17021	8.17203	8.21801	8.13739	8.34588	8.06309	7.68313	7.75422	7.71656	7.74864	7.71339	7.64043	7.6167	7.61536	7.67789	7.67724	7.46678	7.34992	8.48748	8.43224	8.39765	8.57298	8.46643	8.49339	9.33158	9.01386	8.91941	9.04388	8.82029	9.03223	8.02258	8.1584	8.18675	8.18212	7.71868	7.7262	7.63665	7.49798	8.43912	8.51093	9.08828	8.96547	273.652	0.260726	0.0872811	0.999962	293.135	-0.0204973	0.905601	0.999778	209.194	-0.0369455	0.805423	0.999987	191.308	-0.260701	0.15904	0.998999	356.655	0.124761	0.37921	0.999548	529.143	-0.214034	0.197289	0.666011
ENSMUSG00000048978	Nrsn1	5.72868	5.73522	5.70513	5.82475	5.84334	5.71615	5.41167	5.37501	5.44304	5.49625	5.51563	5.30222	5.52098	5.53045	5.49219	5.38564	5.54934	5.60363	5.25076	5.36127	5.42424	5.26653	5.49428	5.39653	5.65722	5.7995	5.63613	5.72967	5.71002	5.63661	6.58981	6.75507	6.68634	6.73821	6.83991	6.71621	5.72301	5.79474	5.40991	5.43803	5.52572	5.47572	5.34542	5.38578	5.69761	5.6921	6.67707	6.76478	53.8013	0.277239	0.305312	0.999962	44.5372	0.0854194	0.81231	0.999778	46.0385	0.00641009	0.98306	0.999987	41.6892	0.161851	0.624783	0.998999	52.6278	-0.0308989	0.915703	0.999548	105.491	0.239229	0.274691	0.741707
ENSMUSG00000048988	Elfn1	5.78589	5.63338	5.33291	5.5039	5.44366	5.34698	4.65364	4.71682	4.63232	4.76881	4.84486	5.4556	5.51702	5.25258	5.94802	5.31639	5.44194	5.21769	5.07122	5.03311	5.08053	4.94747	5.32399	4.93952	4.42129	4.53989	4.29243	4.40763	4.4126	4.31672	4.33211	4.46667	4.43844	4.39887	4.38558	4.41607	5.58406	5.43152	4.6676	5.02309	5.3848	5.56878	5.06162	5.07033	4.41787	4.37898	4.4124	4.40017	46.6395	-0.668884	0.0706875	0.999962	31.836	1.78972	0.000536956	0.999778	48.5522	-1.21114	0.118169	0.999987	35.4851	0.109597	0.788028	0.998999	21.963	-0.320885	0.503855	0.999548	21.1747	-0.122562	0.785989	0.962013
ENSMUSG00000048997	Atxn7l2	4.06128	4.12476	4.09178	4.1484	4.12292	4.13256	3.62074	3.60773	3.49507	3.56867	3.5376	3.62007	3.94869	3.96203	3.87502	3.95283	3.97072	3.91239	3.62032	3.68001	3.57216	3.68822	3.72601	3.65043	4.23479	4.33743	4.29545	4.26031	4.36868	4.27783	4.9948	4.99738	4.92856	5.04315	5.09506	4.95716	4.09261	4.13463	3.57451	3.57545	3.95536	3.93286	3.62416	3.68822	4.28922	4.30227	4.97358	5.03179	17.0736	0.368805	0.415818	0.999962	11.7392	0.0259058	0.969038	0.999778	15.3159	0.171742	0.722977	0.999987	12.9201	0.665303	0.226058	0.998999	19.8467	0.115064	0.799906	0.999548	31.9762	0.365024	0.324044	0.774233
ENSMUSG00000049001	Ndnf	3.65437	3.62441	3.64707	3.6724	3.75818	3.63729	3.36669	3.37052	3.37117	3.39025	3.27606	3.37238	3.70922	3.64144	3.70413	3.67083	3.70151	3.74709	3.60571	3.61732	3.90791	3.58171	3.60229	3.71364	4.18714	4.16926	4.2337	4.18671	4.37733	4.13278	4.99255	4.87664	4.88795	4.95938	4.92764	4.89892	3.64195	3.68929	3.36946	3.34623	3.67533	3.69215	3.71031	3.63255	4.1967	4.23227	4.91905	4.92865	12.5049	0.580296	0.288411	0.999962	9.77623	-0.24708	0.732424	0.999778	13.2042	0.270035	0.606421	0.999987	12.6856	-0.876303	0.19858	0.998999	19.0064	0.340323	0.50455	0.999548	30.5565	0.0616103	0.868782	0.9775
ENSMUSG00000049036	Tmem121	3.65771	3.63964	3.56858	3.59725	3.64217	3.6843	3.14763	3.20645	3.12001	3.23741	3.12414	3.17333	3.15828	3.15779	3.10167	3.15431	3.14739	3.15429	2.97294	2.95088	3.04698	2.95366	2.95198	2.98791	3.21829	3.19375	3.22104	3.26711	3.27284	3.26048	3.99382	3.9465	3.9011	3.93019	3.93465	4.00773	3.62198	3.64124	3.15803	3.1783	3.15804	3.13446	2.99027	2.96452	3.21103	3.26681	3.94714	3.95752	12.0988	0.219114	0.692946	0.999962	9.10175	0.263596	0.72218	0.999778	8.90016	0.2154	0.728842	0.999987	7.76909	-0.419617	0.538992	0.998999	9.46266	0.873233	0.164903	0.999548	15.6921	0.114099	0.826735	0.970437
ENSMUSG00000049038	Mterf2	6.37808	6.53644	6.3009	6.43504	6.53985	6.55108	6.31448	6.33237	6.28693	6.25023	6.53632	6.25631	6.33341	6.25988	6.21112	6.23653	6.28047	6.2517	6.09228	6.14973	6.12719	6.03746	6.07484	5.90904	6.62656	6.65315	6.61119	6.61306	6.80631	6.72511	7.5716	7.41715	7.46695	7.37858	7.45346	7.37088	6.40514	6.50866	6.31126	6.34762	6.29664	6.24271	6.12307	6.00711	6.6303	6.71483	7.48523	7.40097	87.2311	0.278254	0.242393	0.999962	82.4316	0.0876725	0.751379	0.999778	77.3253	-0.0308874	0.890006	0.999987	67.6147	-0.368171	0.139067	0.998999	102.076	0.245838	0.258669	0.999548	174.898	-0.183891	0.293564	0.753491
ENSMUSG00000049044	Rapgef4	8.47545	8.57112	8.5865	8.56686	8.58244	8.59062	8.44157	8.44179	8.43643	8.38847	8.43874	8.46008	8.21546	8.15277	8.41765	8.44075	8.42673	8.29421	8.32153	8.43375	8.34634	8.41033	8.21948	8.43211	8.93643	8.8459	8.77065	8.79602	8.73364	8.86375	9.70664	9.59801	9.5726	9.54304	9.52405	9.48732	8.54436	8.57997	8.43993	8.4291	8.18411	8.42838	8.36721	8.35397	8.85099	8.7978	9.62575	9.51814	378.226	0.0623517	0.638264	0.999962	345.78	-0.0117328	0.938124	0.999778	322.008	0.215289	0.150932	0.999987	328.889	-0.0116794	0.937145	0.998999	454.016	-0.0919573	0.513521	0.999548	763.181	-0.165759	0.139615	0.581935
ENSMUSG00000049047	Armcx3	3.4744	3.50423	3.44519	3.4529	3.50117	3.52379	3.33103	3.4214	3.31502	3.45231	3.37275	3.32342	3.85918	3.81715	3.8792	3.91811	3.82349	3.83912	3.10403	3.13413	3.15398	3.15013	3.22188	3.21901	3.79739	3.93545	3.83564	3.79786	3.87473	3.78006	4.4669	4.5441	4.51292	4.60639	4.47594	4.45479	3.47461	3.49262	3.35581	3.38283	3.83817	3.8736	3.13071	3.197	3.85616	3.81755	4.50797	4.51237	10.9322	0.226103	0.690445	0.999962	10.9824	0.284519	0.682233	0.999778	14.6143	0.101947	0.837678	0.999987	9.02166	0.964866	0.135269	0.998999	14.7267	-0.416048	0.441732	0.999548	22.7494	0.0477242	0.915087	0.984076
ENSMUSG00000049076	Acap2	8.91912	8.92843	8.92437	8.94414	8.87964	8.75913	8.58856	8.54107	8.5155	8.8789	8.43883	8.25136	8.63795	8.65044	8.68088	8.67098	8.57666	8.58485	8.22146	8.42152	8.22841	8.40328	8.12918	8.14324	8.89993	8.98181	8.81261	8.95291	8.8823	9.07173	9.89126	9.92976	9.88581	10.2668	10.1528	10.1336	8.92397	8.86097	8.54837	8.52303	8.64419	8.64284	8.29046	8.22523	8.89812	8.96898	9.90228	10.1844	476.474	-0.101973	0.438164	0.999962	378.966	-0.00364641	0.985925	0.999778	397.557	-0.0765909	0.528071	0.999987	307.848	-0.108045	0.518398	0.998999	490.45	0.127773	0.37257	0.999548	1065.02	0.421213	7.35404e-05	0.00527592
ENSMUSG00000049086	Bmyc	6.50634	6.33146	6.2926	6.30067	6.40655	6.38571	5.90102	5.88182	5.86546	5.91458	5.92842	6.07712	6.30996	6.25627	6.26869	6.32716	6.1077	6.35455	6.48146	6.13335	6.33123	6.39729	6.41848	6.32446	6.45621	6.51191	6.41167	6.43216	6.50909	6.38166	7.41141	7.54534	7.50719	7.41136	7.46818	7.35223	6.3768	6.36431	5.88276	5.97337	6.28311	6.23452	6.31535	6.38008	6.45993	6.44097	7.48798	7.41059	82.9118	-0.0474874	0.840203	0.999962	61.0577	0.307201	0.297961	0.999778	78.1093	-0.0308428	0.899205	0.999987	83.0345	0.161853	0.525849	0.998999	87.9131	-0.0573591	0.802201	0.999548	175.124	-0.172949	0.321464	0.772175
ENSMUSG00000049090	Zadh2	3.50403	3.52725	3.51852	3.52101	3.53518	3.56517	3.07863	3.09974	3.09627	2.98894	2.99739	3.11375	3.64915	3.5913	3.64538	3.66894	3.65846	3.57772	3.2594	3.33903	3.31082	3.34203	3.28482	3.34038	4.08406	4.09187	4.09521	4.16489	4.11385	4.13553	4.90496	4.8756	4.90796	4.90604	4.9057	4.88498	3.5166	3.54045	3.09154	3.03336	3.62022	3.65759	3.30308	3.32241	4.09038	4.13809	4.89617	4.89891	11.4237	0.301787	0.580139	0.999962	7.34479	-0.85108	0.368407	0.999778	12.5674	0.0944314	0.861613	0.999987	9.67887	0.249441	0.682325	0.998999	17.491	0.430968	0.34941	0.999548	29.8283	0.0203328	0.955132	0.991677
ENSMUSG00000049091	Sephs2	5.48499	5.4378	5.39974	5.45351	5.51205	5.35787	5.17971	5.14428	5.13623	5.35353	5.09738	5.13269	5.17806	5.21448	5.15812	5.14702	5.11347	5.16444	4.9812	5.12574	5.0597	5.02418	5.06801	4.92173	5.43923	5.56853	5.56118	5.3733	5.47478	5.38186	6.02023	6.13806	6.2112	6.23607	6.178	6.21715	5.44084	5.44114	5.15341	5.19453	5.19627	5.13954	5.05555	5.00464	5.52298	5.40998	6.12316	6.21041	43.3374	0.00623142	0.983536	0.999962	37.0272	0.184781	0.634033	0.999778	35.9736	-0.222543	0.474178	0.999987	33.0057	-0.266069	0.447916	0.998999	44.7545	-0.498308	0.111015	0.999548	71.9379	0.289795	0.261993	0.72811
ENSMUSG00000049092	Gpr137c	6.3883	6.37704	6.37895	6.22611	6.25946	6.37184	6.07556	6.10254	6.0966	6.14034	6.13271	6.17773	5.95318	5.96439	6.11001	5.93012	5.97107	5.96365	5.75721	5.77857	5.91234	5.74561	5.74189	5.81183	6.34085	6.07411	6.12658	6.04683	6.24778	6.34205	7.43742	7.47231	7.3058	7.51785	7.3998	7.62094	6.38143	6.2858	6.09157	6.15026	5.95878	6.00374	5.81604	5.76645	6.18051	6.21222	7.40518	7.51286	81.485	-0.281382	0.21305	0.999962	69.8244	0.170378	0.531323	0.999778	63.412	-0.201731	0.41664	0.999987	55.2107	-0.175792	0.517344	0.998999	72.8341	0.105194	0.723029	0.999548	177.063	0.237504	0.204942	0.674243
ENSMUSG00000049097	Ankrd34a	7.28921	7.00647	7.07902	7.20841	7.09685	6.96364	6.53688	6.5049	6.42109	6.46102	6.4927	6.55867	6.74296	6.74623	6.57275	6.63167	6.61452	6.69085	6.73111	6.75246	6.80207	6.66289	6.82602	6.80432	6.98768	6.96607	7.0351	6.97752	6.89594	6.8374	7.52836	7.78184	7.65129	7.526	7.62798	7.56065	7.1249	7.08963	6.48762	6.50413	6.7446	6.60631	6.76188	6.76441	6.99628	6.90362	7.65383	7.57154	139.366	-0.0866855	0.684701	0.999962	90.2411	0.0586291	0.814769	0.999778	102.382	-0.117183	0.569199	0.999987	108.909	0.00587446	0.977063	0.998999	124.51	-0.242628	0.222158	0.999548	196.539	-0.18644	0.293806	0.753491
ENSMUSG00000049100	Pcdh10	8.40175	8.23954	8.25629	8.22613	8.31161	8.3788	8.03068	7.97389	7.83646	7.80264	8.20713	8.02301	7.83057	7.7432	7.74306	7.88888	7.73402	7.81323	7.85059	7.79579	7.78657	7.8177	7.59886	7.99029	8.33119	7.99754	8.1457	7.96938	8.04421	8.02364	8.85869	8.67375	8.67307	8.40439	8.42817	8.29823	8.29919	8.30552	7.94701	8.01093	7.78689	7.78865	7.81098	7.80228	8.15814	8.01241	8.73517	8.37693	316.423	0.0100832	0.946113	0.999962	255.74	0.12195	0.529705	0.999778	222.371	0.0860965	0.56887	0.999987	224.621	0.0164599	0.928232	0.998999	273.339	-0.298319	0.0875068	0.999548	384.878	-0.622362	1.41778e-05	0.00134726
ENSMUSG00000049106	Dcaf5	7.59492	7.63794	7.69385	7.75716	7.73149	7.7055	7.30792	7.27949	7.29907	7.37898	7.38391	7.30781	7.42822	7.31944	7.19337	7.24748	7.38213	7.19648	7.22492	7.22935	7.26259	7.25688	7.32352	7.1739	7.83454	7.71351	7.69297	7.59957	7.70861	7.64963	8.51299	8.53829	8.49632	8.50522	8.49813	8.53311	7.64224	7.73138	7.29549	7.3569	7.37383	7.27433	7.23895	7.25143	7.74701	7.6526	8.51587	8.51216	206.193	0.185536	0.239073	0.999962	161.523	0.109493	0.575792	0.999778	158.586	-0.0775584	0.673732	0.999987	152.273	0.019465	0.912804	0.998999	208.191	-0.197987	0.242024	0.999548	365.634	-0.00791414	0.951166	0.991618
ENSMUSG00000049107	Ntf3	5.12309	5.00689	4.89813	4.96932	4.83086	4.9091	4.63657	4.75235	4.77315	4.68989	4.66066	4.81683	4.7049	4.73542	4.79015	4.74247	4.88097	4.76121	5.07124	5.05345	5.13572	5.09905	5.01795	5.10645	5.31006	5.27162	5.19179	5.29348	5.19821	5.24377	5.85942	5.87168	5.90456	5.84464	5.66174	5.78323	5.00937	4.90309	4.72069	4.72246	4.72016	4.80453	5.0868	5.07448	5.25782	5.24515	5.87855	5.7632	31.6759	-0.592471	0.107038	0.999962	25.5571	0.031755	0.945077	0.999778	26.9443	0.337114	0.372225	0.999987	33.5998	-0.0513806	0.877449	0.998999	38.3439	-0.0717567	0.8268	0.999548	57.2645	-0.453934	0.113688	0.539412
ENSMUSG00000049112	Oxtr	NA	NA	NA	NA	NA	NA	1.45934	1.48212	1.45972	1.53015	1.54041	1.53924	NA	NA	NA	NA	NA	NA	NA	NA	NA	NA	NA	NA	NA	NA	NA	NA	NA	NA	2.47252	2.4689	2.49404	2.45749	2.44656	2.49221	NA	NA	1.46706	1.5366	NA	NA	NA	NA	NA	NA	2.47849	2.46542	NA	NA	NA	NA	3.36166	2.58137	0.0401068	0.999778	NA	NA	NA	NA	NA	NA	NA	NA	NA	NA	NA	NA	5.64766	-0.378012	0.64883	NA
ENSMUSG00000049119	Fam110b	6.59042	6.44155	6.45247	6.47204	6.53577	6.55081	6.05487	6.09212	6.07106	6.07643	6.15953	6.16723	6.33476	6.22546	6.23035	6.211	6.1721	6.17073	6.19305	6.14572	6.12801	6.13208	6.01266	6.25719	6.44571	6.32437	6.42113	6.40657	6.49369	6.47239	7.28618	7.32115	7.3338	7.22829	7.34978	7.31542	6.49481	6.51954	6.07268	6.1344	6.28011	6.20448	6.15559	6.13397	6.39707	6.45755	7.31371	7.29783	90.9904	0.0656432	0.764477	0.999962	69.1244	0.180356	0.512039	0.999778	75.8098	-0.242346	0.283562	0.999987	70.5645	-0.0355083	0.888665	0.998999	85.8263	0.177002	0.441723	0.999548	158.392	-0.0353311	0.842401	0.972693
ENSMUSG00000049122	Frmd3	3.74873	3.90249	3.89123	3.91038	3.80639	3.91915	3.83232	3.64939	3.70666	3.62081	3.86342	3.80631	3.34244	3.3203	3.32261	3.41093	3.43837	3.38229	3.02968	3.0841	3.02679	3.03229	2.99299	3.05823	3.56798	3.52839	3.55354	3.47821	3.5013	3.61164	3.99179	3.99143	4.10795	4.04061	3.99473	3.98744	3.84748	3.87864	3.72946	3.76351	3.33137	3.39064	3.04685	3.02784	3.54997	3.53039	4.03039	4.00759	14.716	0.308976	0.582249	0.999962	14.1916	0.310023	0.655161	0.999778	10.1627	1.34603	0.0266019	0.999987	8.00066	-0.28462	0.66932	0.998999	11.1637	-0.219044	0.72305	0.999548	16.3468	-0.252673	0.62284	0.921487
ENSMUSG00000049148	Plcxd3	5.42902	5.65683	5.46938	5.54038	5.58586	5.76358	5.59705	5.68877	5.63474	5.56182	5.68249	5.64909	5.54189	5.52433	5.61864	5.62119	5.7112	5.75457	5.51539	5.6043	5.61054	5.39123	5.55033	5.66191	6.1582	6.24655	6.31411	6.24492	6.42137	6.2257	7.11757	6.94159	7.22522	7.08603	6.98598	6.79872	5.51841	5.62994	5.64019	5.63113	5.53311	5.65035	5.57674	5.53449	6.23962	6.29733	7.09479	6.95691	47.3835	0.452778	0.172686	0.999962	49.6534	-0.0313475	0.922976	0.999778	49.3632	0.564259	0.0460999	0.999987	47.0499	-0.140012	0.656012	0.998999	77.805	0.187411	0.464353	0.999548	132.481	-0.338534	0.145848	0.590302
ENSMUSG00000049154	Fam183b	4.09021	4.10119	4.0698	4.03135	3.98384	4.06636	3.89876	3.86373	3.86211	3.77855	3.71796	3.84781	3.53151	3.57151	3.54816	3.56326	3.62182	3.57618	4.02875	4.02004	3.95483	3.9397	4.06674	3.97963	4.30828	4.35007	4.43784	4.34816	4.32317	4.40754	5.24272	5.32241	5.3371	5.31382	5.30778	5.26715	4.08707	4.02718	3.87487	3.78144	3.55151	3.57775	4.00121	3.99536	4.3654	4.35963	5.30074	5.29625	16.9771	-0.537607	0.234738	0.999962	13.1105	-0.836034	0.21502	0.999778	11.5692	0.481464	0.378575	0.999987	16.4292	-0.0516034	0.914812	0.998999	20.5327	-0.0402984	0.928122	0.999548	39.2715	-0.0279399	0.931345	0.988347
ENSMUSG00000049164	Zfp518a	5.34894	5.41619	5.4835	5.37758	5.3696	5.53555	5.10929	5.16865	5.28327	5.03149	5.00937	5.16321	4.92541	4.96792	4.92376	4.89916	4.99477	5.04303	5.05346	5.22702	5.10215	5.19115	5.12741	5.10079	5.88204	5.96665	5.87068	5.93129	5.82954	6.08963	6.79969	6.59888	6.73518	6.83539	6.78734	6.60529	5.41621	5.42757	5.18707	5.06802	4.94666	4.93923	5.12754	5.13979	5.90646	5.95015	6.71125	6.74267	43.4185	0.0588163	0.850487	0.999962	33.4757	-0.506304	0.230607	0.999778	30.9839	0.23434	0.501239	0.999987	35.077	0.0408763	0.903881	0.998999	60.9992	0.186652	0.516643	0.999548	106.708	0.0968814	0.679423	0.935363
ENSMUSG00000049176	Frmpd4	8.49116	8.57368	8.53961	8.6148	8.60166	8.37357	8.3899	8.14923	8.32146	8.43258	8.2082	8.06375	8.20895	8.25856	8.16912	8.07258	8.15142	8.17791	7.96671	8.00826	7.9683	8.03061	8.09952	8.04664	8.50896	8.65226	8.49544	8.65586	8.54392	8.55528	9.44775	9.43128	9.5057	9.54492	9.35558	9.52944	8.53482	8.53001	8.28686	8.23484	8.23376	8.13104	7.98109	8.05892	8.55222	8.58502	9.46157	9.47665	371.46	0.000148733	0.999208	0.999962	310.288	-0.0877085	0.642627	0.999778	289.371	-0.144071	0.286769	0.999987	260.03	0.136885	0.344961	0.998999	381.19	0.0552607	0.704037	0.999548	710.284	0.0268972	0.824371	0.970437
ENSMUSG00000049184	Purg	6.01408	5.99761	5.93453	5.8712	6.02572	6.02685	5.75208	5.76202	5.80051	5.93959	5.49085	5.77231	5.56846	5.70861	5.50532	5.41525	5.55841	5.6741	5.27215	5.37506	5.46863	5.25228	5.33698	5.37145	6.13936	6.12042	6.11899	6.16096	6.14189	6.07891	6.93981	6.73606	6.78086	6.72143	6.80244	6.70451	5.98208	5.97459	5.77154	5.73425	5.63853	5.49299	5.37195	5.32024	6.12626	6.12726	6.81891	6.74279	63.0038	-0.0223117	0.931026	0.999962	53.694	-0.0725365	0.842802	0.999778	48.0495	-0.18623	0.561556	0.999987	40.5757	-0.228396	0.476254	0.998999	70.193	-0.00543941	0.982278	0.999548	110.922	-0.207181	0.339738	0.788091
ENSMUSG00000049191	Rtl5	4.34741	4.47125	4.39331	4.41174	4.32012	4.44387	4.30055	4.1576	4.16176	4.15023	4.07336	4.26917	3.81706	3.84012	3.86583	3.89471	3.91952	3.89866	3.99518	4.0538	4.02677	4.02788	4.05806	4.06206	4.72988	4.74026	4.70898	4.68777	4.72543	4.7923	5.24183	5.16343	5.30408	5.25913	5.17803	5.2349	4.40399	4.39191	4.20664	4.16425	3.82859	3.89335	4.02525	4.04933	4.72637	4.73517	5.23644	5.22402	21.1736	-0.0976692	0.820078	0.999962	17.4181	-0.275312	0.64286	0.999778	14.2923	0.699564	0.15689	0.999987	16.3622	0.196131	0.670721	0.998999	26.2431	0.0765497	0.842044	0.999548	37.8637	-0.0701563	0.836965	0.971899
ENSMUSG00000049225	Pdp1	8.22399	8.28581	8.23368	8.11794	8.11813	8.26934	8.10039	7.81367	8.13522	7.98692	8.05559	8.01205	7.92134	7.78239	8.00812	7.91611	8.12315	7.74437	7.65597	7.87757	7.43673	7.58671	7.6225	7.62442	8.51065	8.60778	8.39516	8.29689	8.32929	8.67921	9.31711	9.19771	9.08885	9.32793	9.37091	9.23597	8.24783	8.16847	8.01643	8.01819	7.85186	8.01579	7.65676	7.61121	8.50453	8.43513	9.20123	9.3116	296.818	-0.146402	0.319437	0.999962	260.775	-0.010581	0.955415	0.999778	243.814	0.0621035	0.730787	0.999987	200.654	-0.116388	0.554265	0.998999	357.368	-0.0971593	0.603925	0.999548	614.006	0.174258	0.176491	0.639297
ENSMUSG00000049230	Gm9833	NA	NA	NA	NA	NA	NA	NA	NA	NA	NA	NA	NA	1.75921	1.71394	1.71313	1.72626	1.72404	1.7831	NA	NA	NA	NA	NA	NA	1.71033	1.64305	1.67235	1.64588	1.66137	1.69628	2.43595	2.39352	2.41506	2.43003	2.41781	2.37358	NA	NA	NA	NA	1.73658	1.72115	NA	NA	1.67524	1.66784	2.41484	2.40714	NA	NA	NA	NA	NA	NA	NA	NA	3.56263	0.717839	0.497673	0.999987	NA	NA	NA	NA	2.90618	-0.322811	0.790594	0.999548	5.3589	-0.217212	0.805589	NA
ENSMUSG00000049232	Tigd2	6.23549	6.19224	6.2273	6.09887	6.15261	6.25963	6.06832	6.07595	6.09097	5.96755	6.12194	5.98775	5.72716	5.79773	5.7715	5.81039	5.86511	5.72461	5.5865	5.72002	5.6749	5.73531	5.57309	5.69003	6.08043	6.05392	6.17042	6.1164	6.02445	6.19379	7.09265	6.876	7.0164	7.113	7.14316	7.04947	6.21834	6.17037	6.07841	6.02575	5.76245	5.81567	5.66047	5.66614	6.10159	6.11155	6.99502	7.10187	73.8013	-0.144144	0.544062	0.999962	66.6156	-0.164373	0.565144	0.999778	54.663	0.133067	0.61547	0.999987	50.2912	0.0254769	0.929214	0.998999	68.8521	0.0438205	0.866164	0.999548	133.141	0.266383	0.187463	0.655094
ENSMUSG00000049252	Lrp1b	9.99638	10.0746	10.1184	10.1111	10.0102	10.1323	9.95552	9.9309	10.0578	10.0845	9.86905	10.0532	9.45779	9.78972	9.75037	9.55559	9.66997	9.77995	9.75047	9.58309	9.79713	9.72632	9.60874	9.52619	10.5919	10.583	10.5756	10.6265	10.5855	10.5388	11.3084	11.0952	11.1793	11.4282	11.0616	11.3795	10.0631	10.0846	9.98142	10.0022	9.62376	9.65865	9.71023	9.62042	10.5835	10.5836	11.1943	11.2898	1079.39	0.0339268	0.766376	0.999962	1020.12	0.0366043	0.778567	0.999778	817.04	-0.0107898	0.936775	0.999987	815.769	-0.135887	0.297729	0.998999	1535.29	-0.00110187	0.991754	0.999548	2442.33	0.145052	0.276045	0.743155
ENSMUSG00000049265	Kcnk3	2.93284	2.86925	2.80698	2.79675	2.79439	2.78695	NA	NA	NA	NA	NA	NA	2.39395	2.39182	2.32873	2.38383	2.35412	2.36685	2.58494	2.61214	2.59198	2.52423	2.60972	2.59057	2.38189	2.40407	2.41149	2.37076	2.4217	2.4031	3.42015	3.45766	3.47677	3.48786	3.45112	3.48307	2.86969	2.7927	NA	NA	2.39289	2.35556	2.59635	2.57484	2.39915	2.39852	3.45153	3.47402	7.36843	-1.51044	0.0341025	0.999962	NA	NA	NA	NA	5.30708	-0.096676	0.907256	0.999987	6.08428	-0.439483	0.578372	0.998999	5.19932	0.000593835	0.999434	0.999917	10.9808	0.336875	0.57537	NA
ENSMUSG00000049281	Scn3b	10.0226	9.82563	9.94557	9.94468	9.97486	9.71505	9.41291	9.56253	9.39202	9.41154	9.11373	9.15881	9.31525	9.57152	9.42128	9.35581	9.1567	9.31402	9.36798	9.36852	9.38967	9.35872	9.28092	9.20501	9.60465	9.56355	9.71324	9.76751	9.71217	9.55507	10.4139	10.869	10.4308	10.3633	10.1735	10.5511	9.93127	9.8782	9.45582	9.22803	9.44339	9.31126	9.37539	9.28155	9.62715	9.67825	10.5712	10.3626	963.854	-0.0762536	0.577045	0.999962	654.03	-0.326034	0.0313528	0.999778	659.66	-0.256658	0.0454995	0.999987	644.235	-0.143755	0.229881	0.998999	808.322	0.0793904	0.553626	0.999548	1444.74	-0.314489	0.24953	0.716827
ENSMUSG00000049285	Mblac1	NA	NA	NA	NA	NA	NA	NA	NA	NA	NA	NA	NA	NA	NA	NA	NA	NA	NA	NA	NA	NA	NA	NA	NA	1.9092	1.92857	1.89212	1.92432	1.90343	1.89588	2.3518	2.30424	2.31195	2.3185	2.3881	2.34089	NA	NA	NA	NA	NA	NA	NA	NA	1.90997	1.90788	2.32266	2.34916	NA	NA	NA	NA	NA	NA	NA	NA	NA	NA	NA	NA	NA	NA	NA	NA	3.90646	-0.0890294	0.926378	0.999548	5.07944	0.889537	0.341622	NA
ENSMUSG00000049287	Iba57	2.85376	2.80148	2.80421	2.78815	2.82173	2.79791	2.65473	2.68554	2.69441	2.64014	2.70927	2.65876	2.94533	2.9275	2.88695	2.8795	2.90822	2.90125	2.64199	2.60315	2.64372	2.59052	2.63594	2.66281	3.04592	3.05402	3.02268	3.10068	3.09814	3.05898	3.89593	3.91802	3.91922	3.84226	3.86218	3.84165	2.81982	2.8026	2.67822	2.66939	2.93642	2.89156	2.62962	2.62976	3.04088	3.08593	3.91105	3.8487	7.0779	-0.33335	0.62828	0.999962	6.44767	-0.180005	0.83485	0.999778	7.7694	-0.458754	0.49003	0.999987	6.21216	0.015352	0.983877	0.998999	8.56583	0.7822	0.240943	0.999548	14.8603	-0.731382	0.150042	0.598016
ENSMUSG00000049288	Lix1l	3.26201	3.203	3.19366	3.24381	3.20833	3.19849	2.41626	2.31719	2.28862	2.35778	2.28371	2.29276	3.22033	3.27646	3.17146	3.24385	3.22904	3.3075	3.02469	2.99144	3.07059	3.01609	3.05152	3.0388	2.54942	2.59127	2.56452	2.6044	2.62974	2.61803	4.25197	4.2616	4.22719	4.30574	4.27867	4.29462	3.21955	3.21688	2.34069	2.31142	3.2484	3.21478	3.0289	3.03547	2.5684	2.61739	4.24692	4.29301	9.28628	-0.0472001	0.938276	0.999962	5.14027	-0.716603	0.499835	0.999778	9.31999	0.600006	0.365546	0.999987	8.24477	0.0914386	0.889104	0.998999	6.09393	1.22927	0.12612	0.999548	19.2317	0.428982	0.340673	0.789096
ENSMUSG00000049295	Zfp219	2.86952	2.89051	2.91064	2.93307	2.89525	2.93332	2.79757	2.69273	2.73684	2.78509	2.71753	2.73095	2.51006	2.48936	2.52221	2.49599	2.52473	2.48688	2.51353	2.42402	2.43479	2.46792	2.47707	2.468	2.96423	2.99282	2.98223	2.96623	3.03427	2.9711	3.74772	3.84564	3.79143	3.7783	3.83746	3.80661	2.89023	2.92055	2.74238	2.74452	2.49971	2.51431	2.45744	2.471	2.97976	2.99053	3.79493	3.80745	7.47244	0.586379	0.393757	0.999962	6.92574	0.0351641	0.967223	0.999778	5.73731	-0.111395	0.883893	0.999987	5.75976	0.299468	0.710252	0.998999	7.96714	0.204855	0.764373	0.999548	13.8264	0.14212	0.796667	0.965216
ENSMUSG00000049299	Trappc1	6.66697	6.52677	6.65243	6.64733	6.4951	6.46448	6.12059	6.18557	6.15926	6.04595	6.16239	6.29698	6.42759	6.33661	6.34245	6.24562	6.16423	6.42842	6.28012	6.27266	6.42107	6.44049	6.25696	6.27734	6.62828	6.66901	6.56088	6.44425	6.51518	6.47641	7.32917	7.54692	7.48985	7.56803	7.52553	7.63061	6.61539	6.53564	6.15514	6.16844	6.3821	6.25076	6.32462	6.32493	6.61939	6.47861	7.45531	7.57472	96.7173	-0.211475	0.342189	0.999962	71.0434	0.0744266	0.795714	0.999778	81.7551	-0.256363	0.287728	0.999987	80.2624	0.00243479	0.991914	0.998999	94.1076	-0.39681	0.0710954	0.999548	183.53	0.246632	0.171275	0.63325
ENSMUSG00000049300	Prmt6	3.42261	3.40697	3.29805	3.41767	3.40474	3.31935	3.41196	3.46179	3.34971	3.39165	3.64047	3.4016	3.24593	3.25083	3.24895	3.20636	3.24085	3.23088	4.0367	3.98953	4.01762	4.05887	4.10183	4.0208	3.51006	3.5347	3.51051	3.47746	3.49903	3.42625	4.48906	4.49059	4.47658	4.54401	4.4706	4.46297	3.37588	3.38059	3.40782	3.47791	3.24838	3.23206	4.01461	4.0605	3.51842	3.46758	4.48541	4.49252	10.0615	0.062764	0.924158	0.999962	12.6691	0.757262	0.285372	0.999778	9.511	-0.358689	0.541234	0.999987	16.7814	0.383392	0.40844	0.998999	11.5351	-0.683235	0.235324	0.999548	22.4379	0.0645114	0.878436	0.979123
ENSMUSG00000049303	Syt12	7.22337	7.05167	6.9064	7.10117	7.13707	6.89221	6.31765	6.46606	6.30153	6.32103	6.22546	6.37405	6.64461	6.63883	6.60507	6.64409	6.66768	6.65537	6.65116	6.56552	6.81666	6.68167	6.62155	6.85268	6.7426	6.63862	6.63136	6.79569	6.68978	6.67264	7.6661	7.71133	7.57625	7.75494	7.941	7.74228	7.06048	7.04349	6.36174	6.30685	6.64172	6.63895	6.67778	6.71864	6.67086	6.71937	7.65123	7.81274	133.422	-0.0486769	0.82596	0.999962	79.8814	-0.12937	0.636077	0.999778	99.9081	0.0726333	0.71088	0.999987	104.022	0.106431	0.643617	0.998999	104.201	0.11729	0.58816	0.999548	213.74	0.338038	0.0500089	0.369872
ENSMUSG00000049305	Ccdc71	6.35109	6.33816	6.20956	6.29113	6.39615	6.3994	6.25887	6.25411	6.18877	6.26982	6.15855	6.14404	6.2272	6.20523	6.09461	6.05171	6.13597	6.08273	6.13672	6.30964	6.28249	6.18968	6.37209	6.22895	6.62005	6.62806	6.60439	6.80868	6.87627	6.60669	7.68301	7.60075	7.61072	7.53169	7.56893	7.53095	6.2996	6.36223	6.23392	6.1908	6.21622	6.0941	6.24295	6.26357	6.6175	6.76388	7.63149	7.54386	79.989	0.179172	0.442599	0.999962	74.3138	-0.123677	0.64975	0.999778	71.0527	-0.280422	0.234112	0.999987	76.8036	0.043343	0.859808	0.998999	105.121	0.403021	0.0826417	0.999548	192.98	-0.184779	0.255433	0.723238
ENSMUSG00000049313	Sorl1	12.1928	11.8903	11.9557	12.0197	11.9797	11.8844	11.7036	11.7624	11.6703	11.6678	11.7951	11.5751	11.6433	11.6957	11.5115	11.5426	11.4951	11.4704	11.621	11.4907	11.6914	11.5224	11.533	11.5284	12.0278	12.0181	11.965	12.0682	12.1283	11.9416	12.8022	12.9356	12.7249	12.7575	12.7952	12.841	12.0129	11.9613	11.7121	11.6793	11.6695	11.5164	11.601	11.5279	12.0036	12.046	12.8209	12.7979	4080.13	-0.0841645	0.503978	0.999962	3324.28	-0.0427457	0.710618	0.999778	3027.76	-0.160128	0.0921603	0.999987	3035	-0.105963	0.314705	0.998999	4174.99	0.0648361	0.556746	0.999548	7191.51	-0.0354463	0.720938	0.947266
ENSMUSG00000049321	Zfp2	5.97056	5.92376	5.86696	6.02294	5.91417	6.00762	5.81964	5.72406	5.81748	5.76796	5.70584	5.84164	5.7786	5.66721	5.63154	5.62527	5.65294	5.70012	5.33529	5.39314	5.30779	5.33816	5.34393	5.22459	6.16314	5.90587	6.12855	6.27139	6.13795	6.06267	6.67848	6.69016	6.77646	6.77755	6.64387	6.68011	5.92043	5.98158	5.78706	5.77181	5.72291	5.63658	5.34541	5.30223	6.06585	6.15734	6.71503	6.70051	61.5963	0.208184	0.416851	0.999962	54.3766	-0.0228046	0.942273	0.999778	52.0649	-0.126648	0.642391	0.999987	40.4302	-0.191627	0.537641	0.998999	70.333	0.285158	0.32673	0.999548	104.775	-0.0385513	0.857177	0.976808
ENSMUSG00000049323	Smcr8	6.8313	7.08913	6.95184	7.04088	6.94485	6.82278	6.46417	6.42059	6.4823	6.39872	6.51683	6.27343	6.79771	6.68985	6.79895	6.76896	6.67695	6.67026	6.43064	6.59551	6.48935	6.60495	6.5362	6.6574	7.03775	6.98493	6.97242	7.11699	7.06623	7.07938	7.99622	7.84316	7.98842	8.07451	8.10651	8.10285	6.95742	6.93617	6.45569	6.39633	6.74378	6.74829	6.50516	6.59951	6.99837	7.08753	7.9426	8.09462	124.057	-0.0606915	0.777902	0.999962	87.1135	-0.173097	0.513226	0.999778	107.274	-0.142442	0.471898	0.999987	93.7459	0.243064	0.266453	0.998999	132.191	0.211561	0.266488	0.999548	260.519	0.293208	0.0534983	0.383552
ENSMUSG00000049327	Kmt5a	4.47183	4.3782	4.34065	4.39321	4.44208	4.40183	4.31445	4.22032	4.20085	4.40288	4.14932	4.15568	4.00289	3.93518	3.98213	3.94372	4.09333	3.92296	4.30619	4.321	4.23231	4.2838	4.26029	4.37335	4.19788	4.24851	4.24205	4.21969	4.25015	4.25258	5.31598	5.36918	5.33645	5.35474	5.39319	5.41913	4.39689	4.41237	4.24521	4.23596	3.96903	4.00639	4.2865	4.30581	4.22948	4.2408	5.34054	5.38902	20.9558	0.10428	0.80402	0.999962	19.7204	-0.0353812	0.949591	0.999778	16.0543	0.159665	0.753053	0.999987	19.5188	0.155221	0.723707	0.998999	18.818	0.104901	0.81281	0.999548	41.1598	0.241174	0.444023	0.854521
ENSMUSG00000049336	Tenm2	10.5092	10.6906	10.554	10.5472	10.737	10.5938	10.3502	10.2204	10.1285	10.2904	10.1864	10.3324	10.2437	10.2125	10.0635	10.328	10.2286	10.378	10.074	10.1318	10.094	10.1956	10.1925	10.4103	10.8503	10.7252	10.8006	10.6899	10.4889	10.5932	11.6069	11.4145	11.4759	11.414	11.2016	11.3515	10.5846	10.626	10.233	10.2697	10.2281	10.2067	10.0999	10.2661	10.792	10.5907	11.4991	11.3224	1562.02	0.0617536	0.612047	0.999962	1221.94	0.0545837	0.67166	0.999778	1216.31	0.200118	0.0633839	0.999987	1168.58	0.250874	0.0361736	0.881635	1665.17	-0.304781	0.0109581	0.999548	2740.42	-0.24548	0.0277515	0.269274
ENSMUSG00000049339	Retreg2	8.28648	8.01707	8.05557	8.15377	8.23686	8.10168	7.82366	7.86848	7.74162	7.66213	7.98815	7.93375	7.79089	7.90027	7.86881	7.82454	7.85971	7.75745	7.82553	7.87301	8.07236	7.87394	7.97698	7.86675	8.22809	8.01771	8.16344	8.1396	8.11942	8.03168	8.98847	9.27449	9.11019	8.93359	8.97361	9.10741	8.1197	8.1641	7.81125	7.86134	7.84558	7.85102	7.92363	7.90589	8.13641	8.0969	9.12438	9.00487	283.59	0.0745662	0.650268	0.999962	230.201	0.105478	0.579899	0.999778	228.024	-0.0828779	0.571919	0.999987	242.292	-0.0492277	0.765285	0.998999	278.459	-0.090812	0.572845	0.999548	539.068	-0.204152	0.150171	0.598308
ENSMUSG00000049354	Dcaf7	9.03707	9.11739	9.13178	9.08914	9.11518	9.11405	8.78829	8.89695	8.67663	8.73767	8.78015	8.8691	8.8177	8.81226	8.68843	8.78455	8.68782	8.75953	8.92501	8.73576	8.89693	8.89652	8.86612	8.79506	9.16753	9.20063	9.27021	9.13581	9.16267	9.08264	10.0113	10.1468	10.0388	10.097	10.0948	10.1704	9.09541	9.10612	8.78729	8.79564	8.81498	8.72027	8.85257	8.85256	9.21279	9.12704	10.0656	10.1207	549.345	0.0177581	0.88313	0.999962	443.743	0.018499	0.904571	0.999778	434.003	-0.047558	0.698635	0.999987	463.623	-0.00277423	0.983542	0.998999	577.233	-0.14526	0.251559	0.999548	1093.6	0.078005	0.465497	0.862086
ENSMUSG00000049401	Ogfr	6.1314	6.03473	5.94853	6.12887	6.05343	6.04781	5.88147	5.754	5.63718	5.77971	5.5904	5.68708	5.71566	5.73474	5.70206	5.72071	5.75503	5.80583	5.68483	5.69025	5.7037	5.74764	5.89739	5.78484	5.89056	5.93839	5.89544	5.8574	6.00141	5.82787	6.78931	6.9842	6.91375	6.96641	6.95338	7.03541	6.03822	6.0767	5.75755	5.68573	5.7252	5.72593	5.69293	5.80996	5.90813	5.89556	6.89575	6.98507	66.3227	0.115695	0.646928	0.999962	52.8407	-0.232215	0.494581	0.999778	53.3068	0.168356	0.519368	0.999987	54.5658	0.406292	0.134223	0.998999	60.1743	-0.0387916	0.887071	0.999548	123.032	0.217368	0.291415	0.751809
ENSMUSG00000049411	Tmem241	2.16846	2.16142	2.14301	2.16838	2.13633	2.19667	2.56323	2.44984	2.50491	2.48232	2.67451	2.57696	NA	NA	NA	NA	NA	NA	NA	NA	NA	NA	NA	NA	2.32294	2.2615	2.28768	2.31395	2.27614	2.29718	3.07307	3.11687	3.08419	3.10361	3.16007	3.11128	2.15763	2.16713	2.50599	2.57793	NA	NA	NA	NA	2.29071	2.29576	3.09138	3.12499	4.41253	0.285876	0.747726	0.999962	6.90877	1.3043	0.183602	0.999778	NA	NA	NA	NA	NA	NA	NA	NA	4.87849	0.122444	0.889368	0.999548	8.49844	0.650169	0.347682	NA
ENSMUSG00000049420	Tmem200a	7.53047	7.81918	7.71983	7.68988	7.83403	7.60615	7.5268	7.42466	7.38502	7.48009	7.4333	7.23611	7.16516	7.33191	7.27134	7.25999	7.30047	7.14244	7.06403	7.05392	7.0199	7.10007	7.22123	7.00569	7.66204	7.74878	7.88078	7.92242	7.77035	7.76955	8.28747	8.58125	8.31871	8.31948	8.37672	8.40325	7.68983	7.71002	7.44549	7.38317	7.24854	7.27727	7.04595	7.109	7.76387	7.82077	8.39581	8.36648	209.027	0.0356656	0.848544	0.999962	172.288	-0.133607	0.520257	0.999778	151.444	-0.0578137	0.745468	0.999987	136.202	0.135948	0.477246	0.998999	223.462	0.10779	0.542627	0.999548	334.916	-0.0706122	0.656295	0.932164
ENSMUSG00000049421	Zfp260	8.42898	8.50175	8.58577	8.55702	8.52779	8.71009	8.44552	8.50735	8.57668	8.48295	8.33613	8.42957	8.21956	8.2836	8.27952	8.13195	8.26212	8.24021	8.01336	8.11231	7.95578	7.92684	8.00235	7.79286	8.51122	8.61941	8.57296	8.53682	8.54265	8.61119	9.39038	9.28418	9.29993	9.32919	9.18948	9.16097	8.5055	8.5983	8.50985	8.41622	8.25158	8.22453	8.02715	7.90735	8.56786	8.56355	9.32483	9.22655	376.777	0.168368	0.245924	0.999962	352.63	-0.146851	0.347935	0.999778	301.86	-0.0910876	0.498129	0.999987	252.009	-0.225477	0.159658	0.998999	379.162	-0.00149846	0.991421	0.999548	621.924	-0.151197	0.22015	0.689272
ENSMUSG00000049422	Chchd10	7.50091	7.3436	7.11661	7.5093	7.45815	7.29243	7.16554	7.01557	7.02259	6.99433	7.1542	7.23657	6.89094	6.868	6.76099	6.93618	6.84211	6.78121	7.01571	7.03586	6.89693	6.81309	7.17966	7.09426	7.11116	7.02718	7.25187	7.13102	7.02481	7.19109	8.02062	8.35689	8.14346	8.19583	8.48324	8.32149	7.32037	7.41996	7.0679	7.12837	6.87947	6.84643	6.98283	7.02901	7.13007	7.11564	8.17366	8.33352	166.056	0.198122	0.353368	0.999962	137.724	0.153095	0.489998	0.999778	115.55	0.0396558	0.839398	0.999987	130.343	0.120361	0.584022	0.998999	139.711	-0.0361168	0.860542	0.999548	308.297	0.285831	0.113778	0.539412
ENSMUSG00000049439	Cyp20a1	3.23564	3.22387	3.24656	3.21909	3.23636	3.28291	3.32783	3.31207	3.31414	3.36012	3.22005	3.2636	3.01123	3.04236	3.03171	3.01224	3.09986	3.0346	2.5818	2.56001	2.55996	2.54029	2.49647	2.57387	2.93973	2.84991	2.89213	2.87543	2.88084	2.90229	4.4517	4.39305	4.41767	4.37432	4.3819	4.39512	3.23536	3.24612	3.31801	3.28126	3.02679	3.04794	2.56726	2.53688	2.89392	2.88619	4.4208	4.38378	9.49906	0.169501	0.777978	0.999962	9.65869	-0.450028	0.542971	0.999778	8.00686	0.382475	0.566576	0.999987	5.71938	-0.621474	0.444358	0.998999	7.18658	-0.159924	0.826039	0.999548	21.3642	-0.31468	0.460987	0.861572
ENSMUSG00000049470	Aff4	9.91118	9.81125	9.92587	9.83046	9.90977	9.81365	9.58754	9.54704	9.51225	9.80335	9.43964	9.43082	9.38037	9.55787	9.52166	9.37232	9.41954	9.43778	9.3319	9.31618	9.39002	9.35304	9.34071	9.40561	9.94864	9.9326	9.90866	9.93422	9.86586	9.86914	10.854	10.8729	10.6551	10.7896	10.7428	10.8483	9.88276	9.85129	9.54894	9.55793	9.46912	9.43784	9.34603	9.36645	9.92996	9.88974	10.794	10.7936	935.354	-0.0466209	0.684345	0.999962	757.244	0.0258564	0.86709	0.999778	699.636	-0.127795	0.250153	0.999987	655.512	0.0326592	0.777594	0.998999	962.678	-0.0651784	0.563427	0.999548	1779.64	-0.00595522	0.957125	0.991736
ENSMUSG00000049482	Ctu2	4.36191	4.36452	4.3706	4.4352	4.40398	4.39627	4.09097	3.98323	3.99908	4.02004	3.91701	4.0778	3.82698	3.80996	3.7718	3.78995	3.79542	3.752	4.09667	4.06052	4.04235	4.0134	4.05027	4.0056	4.23907	4.19575	4.20796	4.32335	4.21658	4.19886	5.09595	5.24665	5.08232	5.12324	5.15064	5.17262	4.36568	4.41182	4.02443	4.00495	3.81847	3.78572	4.06652	4.02309	4.21426	4.24626	5.14164	5.14883	20.7742	0.354515	0.385829	0.999962	15.6049	-0.116578	0.84441	0.999778	14.0714	-0.262034	0.594678	0.999987	16.7524	-0.368673	0.421444	0.998999	19.2612	0.259947	0.571905	0.999548	35.3854	0.0198384	0.955836	0.991677
ENSMUSG00000049488	Tmem67	6.02011	6.09489	6.18124	6.00658	5.97468	6.18028	5.88623	5.80352	5.83811	5.86154	6.01383	6.03307	5.41851	5.42401	5.55427	5.53764	5.49973	5.43654	5.25868	5.34118	5.39674	5.30043	5.40794	5.27031	6.00324	6.05419	6.04236	5.9574	6.09873	6.12756	6.65318	6.71409	6.73839	6.75469	6.55138	6.72841	6.09875	6.05385	5.84262	5.96948	5.42126	5.53055	5.3322	5.32623	6.03326	6.06123	6.70189	6.67816	68.6152	-0.13879	0.59449	0.999962	61.1077	0.405428	0.170172	0.999778	44.3934	0.108187	0.714859	0.999987	40.535	-0.0426504	0.892585	0.998999	65.8089	0.119785	0.646359	0.999548	103.777	-0.0614473	0.783972	0.961488
ENSMUSG00000049489	Ccnq	4.80306	4.82708	4.69399	4.86431	4.84753	4.77623	4.55675	4.57192	4.6046	4.57309	4.4385	4.61746	4.57357	4.67634	4.65174	4.72097	4.6088	4.59068	4.54713	4.50741	4.53338	4.57474	4.58947	4.59795	5.24214	5.33638	5.37834	5.37253	5.38326	5.19993	6.23993	6.16491	6.24572	6.16149	6.19021	6.1828	4.77471	4.82936	4.57776	4.54302	4.62495	4.6605	4.5293	4.58739	5.31895	5.31857	6.21685	6.17817	27.3027	0.317413	0.403871	0.999962	22.6553	-0.16524	0.734903	0.999778	24.489	0.0399803	0.919741	0.999987	23.6725	0.369001	0.338312	0.998999	40.9966	-0.00172533	0.995984	0.999548	73.6741	-0.130987	0.586966	0.909308
ENSMUSG00000049493	Pls1	3.89193	3.93496	3.96131	3.98623	3.95043	3.90979	3.58363	3.5557	3.57067	3.51005	3.52877	3.64171	3.55651	3.50907	3.54488	3.50581	3.52247	3.56223	3.33149	3.38138	3.26537	3.29104	3.3303	3.36923	3.95535	3.95735	3.87509	3.90939	3.905	3.95318	4.90639	4.72318	4.8678	4.78024	4.75753	4.77832	3.9294	3.94882	3.57	3.56018	3.53279	3.52439	3.32608	3.33019	3.92926	3.92253	4.83246	4.77203	15.4005	0.195862	0.684312	0.999962	11.2189	-0.0479201	0.943424	0.999778	11.8444	-0.0806758	0.881023	0.999987	10.0553	0.0491944	0.936592	0.998999	15.0966	-0.063707	0.899451	0.999548	28.5583	-0.422828	0.294535	0.754149
ENSMUSG00000049502	Dtx3l	4.54333	4.457	4.4437	4.5112	4.49286	4.47192	3.82298	3.82352	3.83026	3.75187	3.80366	3.77093	3.88614	3.91509	3.86186	3.87273	3.98662	3.87938	4.32656	4.32298	4.3139	4.31945	4.42098	4.39374	4.82381	4.85632	4.79953	4.88788	4.82505	4.77401	5.88106	5.79101	5.74679	5.80538	5.90506	5.78157	4.48134	4.492	3.82558	3.77548	3.90062	3.90707	4.32115	4.37806	4.82655	4.82898	5.80629	5.83067	22.3137	0.0683177	0.864594	0.999962	13.6899	-0.466905	0.43089	0.999778	14.7908	0.2785	0.577898	0.999987	20.6251	0.403865	0.335542	0.998999	28.958	0.0055333	0.988128	0.999548	56.6314	0.103433	0.716246	0.945612
ENSMUSG00000049504	Proser1	5.81843	5.86512	6.00408	5.86784	5.82861	5.82582	5.51058	5.37756	5.44295	5.75512	5.63549	5.55594	5.46175	5.45964	5.39349	5.46902	5.46101	5.3197	5.1796	5.18032	5.28932	5.3104	5.16756	5.16202	5.74965	5.78261	5.82788	5.87707	5.72018	5.7833	6.57776	6.59777	6.49645	6.59289	6.62521	6.57792	5.89587	5.84076	5.4437	5.64885	5.46069	5.44117	5.21641	5.21333	5.78671	5.79352	6.55733	6.59868	59.4959	-0.195872	0.45651	0.999962	49.8209	0.700983	0.0371271	0.999778	43.2876	-0.0873878	0.771499	0.999987	37.1451	-0.0122478	0.970437	0.998999	55.9315	0.0237159	0.932298	0.999548	95.5141	0.119325	0.582634	0.908168
ENSMUSG00000049511	Htr1b	3.66633	3.74992	3.66784	3.73316	3.70076	3.70779	3.49024	3.4956	3.46146	3.54332	3.71028	3.58714	3.58188	3.55656	3.53005	3.5798	3.55505	3.55947	3.09542	3.11591	3.12557	3.18694	3.08965	3.12227	3.71841	3.79269	3.76443	3.79752	3.74247	3.73521	4.82884	4.91601	4.8397	4.71454	4.76672	4.72208	3.69469	3.7139	3.48243	3.61358	3.56922	3.55497	3.1123	3.13295	3.75851	3.7584	4.86152	4.73445	12.7641	0.197885	0.70762	0.999962	13.3636	1.26113	0.0420211	0.999778	11.9356	0.119161	0.822639	0.999987	8.57066	0.313928	0.626427	0.998999	13.9425	-0.00719813	0.989071	0.999548	28.226	-0.870922	0.0230722	0.245982
ENSMUSG00000049516	Spty2d1	6.28267	6.2363	6.40898	6.18925	6.25562	6.39538	6.11705	6.18812	6.07077	6.30862	5.84167	6.1538	5.91063	5.96639	5.99564	5.9626	6.02359	5.87891	5.80701	5.87629	5.75081	5.84705	5.69325	5.76238	6.34206	6.14995	6.31532	6.40984	6.34858	6.33229	7.35504	7.42891	7.24246	7.1598	7.17009	7.33154	6.30931	6.28008	6.12531	6.10136	5.93851	5.99394	5.81137	5.76756	6.26911	6.36357	7.34214	7.22048	79.7376	-0.0779503	0.750372	0.999962	69.2516	-0.020233	0.950849	0.999778	61.8484	-0.00879545	0.972045	0.999987	55.2495	-0.144273	0.597718	0.998999	80.1171	0.270475	0.27541	0.999548	156.992	-0.286078	0.137415	0.57858
ENSMUSG00000049532	Sall2	7.68106	7.46902	7.56994	7.64223	7.59148	7.32942	7.16413	6.9239	6.98994	7.01815	7.35339	6.83557	7.29991	7.31641	7.28417	7.13108	7.22684	7.30353	7.06492	7.06485	6.9799	7.0473	6.94606	7.30035	7.50401	7.64195	7.62883	7.77824	7.71971	7.44469	8.3989	8.45632	8.43005	8.43339	8.54086	8.53911	7.57334	7.52104	7.02599	7.06903	7.30816	7.21403	7.03656	7.0979	7.5916	7.64754	8.42843	8.50445	189.053	-0.097334	0.620392	0.999962	137.731	0.102177	0.699912	0.999778	154.098	-0.175913	0.305334	0.999987	134.522	0.169691	0.423845	0.998999	199.837	0.125489	0.530972	0.999548	354.105	0.134329	0.319235	0.771248
ENSMUSG00000049536	Tceal1	6.62813	6.77383	6.56495	6.68579	6.71306	6.81594	6.41429	6.49955	6.34274	6.56338	6.26772	6.45736	6.56642	6.45387	6.50504	6.27411	6.50719	6.40758	6.36314	6.50243	6.32266	6.34302	6.29755	6.38558	6.50196	6.53251	6.43813	6.47193	6.45243	6.48838	7.27447	7.31043	7.25549	7.19762	7.24488	7.10914	6.65564	6.73826	6.41886	6.42949	6.51015	6.42878	6.39608	6.34205	6.49087	6.47091	7.28013	7.18388	103.322	0.203158	0.353264	0.999962	86.0191	0.04654	0.863749	0.999778	89.1311	-0.309151	0.175355	0.999987	82.6041	-0.151201	0.512609	0.998999	89.4013	-0.0563197	0.799499	0.999548	150.779	-0.221139	0.225205	0.694098
ENSMUSG00000049539	H1f1	5.42243	5.57782	5.56921	5.48548	5.58617	5.52652	5.22717	5.32591	5.2512	5.29252	5.20096	5.30622	5.25093	5.24172	5.20372	5.13647	5.26434	5.21738	5.32113	5.1939	5.27936	5.27393	5.37783	5.38891	5.6994	5.60316	5.57992	5.58944	5.65401	5.65764	6.54727	6.39841	6.45102	6.47841	6.44873	6.41334	5.52315	5.53272	5.26809	5.26657	5.24633	5.20151	5.2648	5.34689	5.62749	5.6337	6.46557	6.44683	46.295	0.0362457	0.902869	0.999962	38.0735	0.0055636	0.987897	0.999778	37.5428	-0.123708	0.693406	0.999987	40.0226	0.35758	0.257004	0.998999	49.2327	0.0233872	0.936011	0.999548	88.1998	-0.0556693	0.808032	0.968072
ENSMUSG00000049550	Clip1	8.92409	8.94264	9.03878	8.89754	8.87154	9.00912	8.56883	8.75719	8.81674	8.53474	8.79766	8.58602	8.74871	8.65952	8.84049	8.67558	8.73791	8.74417	8.5758	8.75744	8.6754	8.60842	8.61133	8.66093	9.03406	8.99248	9.01694	8.99601	9.09258	9.06434	10.1552	9.88803	9.94536	9.93149	10.0421	9.92947	8.96851	8.92607	8.71425	8.63947	8.70412	8.75133	8.66955	8.62689	9.01449	9.05098	9.9962	9.96768	495.172	-0.0679239	0.602581	0.999962	411.594	-0.128655	0.439754	0.999778	426.966	-0.0515638	0.681155	0.999987	401.491	-0.0759397	0.573245	0.998999	523.776	0.0646153	0.611003	0.999548	1015.46	-0.0469591	0.705454	0.942708
ENSMUSG00000049553	Polr1a	7.17299	7.23989	7.09991	7.20191	7.23925	7.0443	7.08351	6.97579	6.927	7.02861	7.26042	6.84726	7.08882	7.01147	7.08878	7.07086	7.1003	7.00067	6.85397	6.93438	6.7925	7.04901	6.95876	6.97618	7.46562	7.7154	7.54394	7.67951	7.46454	7.54214	8.37017	8.25664	8.33351	8.47998	8.41352	8.43724	7.17093	7.16182	6.99543	7.04543	7.05014	7.08665	6.86028	6.99465	7.57499	7.56206	8.32011	8.44358	143.678	-0.0220719	0.908227	0.999962	133.781	0.101336	0.680723	0.999778	133.819	-0.0061442	0.972487	0.999987	122.252	0.309218	0.111813	0.998999	192.019	-0.0314351	0.86996	0.999548	334.459	0.223727	0.10231	0.515816
ENSMUSG00000049556	Lingo1	9.74873	9.68665	9.6481	9.79468	9.78519	9.70517	9.62427	9.47165	9.45403	9.60433	9.61211	9.52404	9.49604	9.44526	9.21819	9.47753	9.35773	9.44032	9.34206	9.43276	9.31028	9.35539	9.53881	9.54134	9.80844	9.74585	9.83267	9.88931	9.74	9.64624	10.6013	10.6843	10.6084	10.7254	10.8568	10.7861	9.69449	9.76168	9.51665	9.58016	9.47065	9.35115	9.3617	9.47852	9.79565	9.75851	10.6314	10.7894	848.696	0.104605	0.360462	0.999962	751.469	0.0855285	0.521056	0.999778	681.485	0.0548906	0.663055	0.999987	687.879	0.180177	0.155908	0.998999	880.79	-0.0591643	0.651625	0.999548	1681.21	0.22673	0.0241127	0.252809
ENSMUSG00000049562	Ap5b1	3.09569	3.09983	3.16179	3.16077	3.07775	3.11471	2.50915	2.50545	2.45409	2.47572	2.54534	2.53004	2.62278	2.73383	2.67773	2.69289	2.62363	2.65293	2.94562	3.00142	2.90363	2.97101	2.90845	2.96107	3.06563	2.94394	2.9644	2.98543	3.0279	2.94922	4.09596	4.09597	4.13749	4.07189	4.12305	4.133	3.1191	3.11774	2.48956	2.51703	2.6783	2.66475	2.95022	2.94685	2.99132	2.98751	4.10981	4.10931	9.001	-0.0136206	0.982982	0.999962	5.94067	0.540905	0.546992	0.999778	6.05643	-0.504031	0.54095	0.999987	7.58841	-0.0566012	0.935706	0.998999	7.93658	-0.0856624	0.907918	0.999548	17.333	-0.00495995	0.991716	0.998561
ENSMUSG00000049577	Zfpm1	5.77767	5.7717	5.65371	5.85642	5.8012	5.67516	5.03323	4.97936	4.98584	4.93322	5.06123	4.91128	5.46465	5.50559	5.38833	5.46562	5.39229	5.36946	5.0273	4.95678	4.99615	4.95351	4.98954	5.06516	5.45783	5.53806	5.48139	5.42168	5.36447	5.4434	6.44571	6.53911	6.42741	6.67339	6.64607	6.57713	5.73436	5.77759	4.99948	4.96858	5.48512	5.41541	4.99341	5.00274	5.49243	5.40985	6.47075	6.6322	53.6811	0.161735	0.568678	0.999962	32.2548	-0.158861	0.69314	0.999778	43.3984	-0.200805	0.495045	0.999987	31.9812	0.060734	0.85909	0.998999	43.9895	-0.358275	0.239216	0.999548	93.9859	0.477546	0.0332592	0.298259
ENSMUSG00000049583	Grm5	10.8842	10.7439	10.7691	10.8665	10.8443	10.7479	10.3949	10.4665	10.5866	10.6329	10.4682	10.3814	10.3453	10.5267	10.3804	10.4071	10.3465	10.3967	10.2269	10.2568	10.3036	10.1799	10.2275	10.2891	10.8091	10.8394	10.9264	10.9924	10.8698	10.8405	11.5981	11.7226	11.5583	11.4947	11.4008	11.4949	10.799	10.8195	10.4827	10.4942	10.436	10.378	10.2624	10.2322	10.8583	10.9009	11.6263	11.4635	1797.02	0.0299653	0.786275	0.999962	1442.08	0.0121683	0.926605	0.999778	1353.3	-0.0562174	0.581414	0.999987	1216.15	-0.0431482	0.686215	0.998999	1888.11	0.0633278	0.581584	0.999548	3000.88	-0.229256	0.0215558	0.238767
ENSMUSG00000049600	Zbtb45	4.89026	4.87314	4.97683	4.95779	4.88534	4.85284	4.26029	4.33759	4.24761	4.32631	4.34387	4.3094	4.61909	4.77293	4.58313	4.71047	4.68629	4.66288	4.63881	4.54941	4.64753	4.63535	4.82625	4.69838	4.91904	5.0143	4.93702	4.94851	4.84317	4.90363	5.87839	5.95834	5.99718	6.00788	6.0037	5.8759	4.91341	4.89865	4.28183	4.32653	4.69601	4.65996	4.61191	4.71999	4.95679	4.89844	5.94464	5.96249	30.5284	-0.0747968	0.831899	0.999962	20.2661	0.276038	0.572608	0.999778	25.0775	0.162143	0.689439	0.999987	26.25	0.643791	0.108708	0.998999	30.9275	-0.334464	0.356561	0.999548	61.905	0.0710234	0.795068	0.964869
ENSMUSG00000049606	Zfp644	8.28157	8.30603	8.31669	8.29912	8.34134	8.36146	8.22899	8.15696	8.2424	8.13766	8.1157	8.11757	7.89993	7.97694	7.99757	7.86993	8.05109	8.00271	7.64749	7.80773	7.69641	7.59989	7.60413	7.65868	8.43541	8.41121	8.46305	8.39197	8.19939	8.42345	9.23779	9.09886	8.96975	9.15762	9.03032	9.17426	8.30143	8.33397	8.20945	8.12364	7.93844	7.97286	7.71721	7.6209	8.43656	8.33827	9.10213	9.12074	319.068	0.0606642	0.65672	0.999962	287.123	-0.142582	0.377537	0.999778	250.176	0.0291699	0.843727	0.999987	203.739	-0.189904	0.241733	0.998999	336.114	-0.170707	0.269858	0.999548	555.599	0.0250558	0.855056	0.976808
ENSMUSG00000049612	Omg	10.0241	10.0087	10.2748	10.1889	10.1047	10.3824	9.62644	10.0629	10.1792	9.62674	10.0709	10.1893	9.69065	9.76039	9.69384	9.66512	9.59712	9.6172	9.5658	9.70248	9.59376	9.4293	9.35357	9.38885	10.5793	10.3617	10.4351	10.457	10.2889	10.438	11.0619	10.9374	10.8969	11.0154	10.882	10.9392	10.1025	10.2253	9.95619	9.96231	9.72552	9.65203	9.62068	9.39057	10.4587	10.3946	10.9654	10.9455	1157.62	0.189841	0.187005	0.999962	1015.76	0.0109954	0.956382	0.999778	816.213	-0.135502	0.182489	0.999987	731.746	-0.350961	0.00280231	0.466958	1381.37	-0.102163	0.427098	0.999548	1989.44	-0.0286451	0.784194	0.961577
ENSMUSG00000049624	Slc17a5	6.72351	6.76809	6.83363	6.65881	6.69446	6.84273	6.40626	6.38097	6.43319	6.11752	6.29297	6.43562	6.15522	6.21145	6.19012	6.27667	6.22209	6.1629	6.07684	6.04607	6.19339	6.06365	6.04547	6.07378	6.96553	6.93179	7.05945	6.97355	6.98784	6.8882	7.80103	7.67138	7.6324	7.69949	7.55169	7.63613	6.77508	6.732	6.40681	6.28203	6.18333	6.22963	6.10543	6.06096	6.98559	6.94986	7.7016	7.6291	108.826	-0.103841	0.619061	0.999962	80.0623	-0.277136	0.338073	0.999778	73.3484	0.110729	0.628162	0.999987	67.7816	-0.141929	0.562807	0.998999	125.674	-0.0987089	0.621062	0.999548	204.132	-0.150622	0.376976	0.815519
ENSMUSG00000049630	C1ql3	8.28253	8.31805	8.27958	8.40408	8.31758	8.31688	7.98091	8.10273	8.05272	8.26849	8.06509	8.14212	8.03092	8.03849	7.88579	7.92959	7.98961	7.76282	8.02161	8.11079	8.0389	7.91216	8.19898	8.02084	8.43686	8.43526	8.57262	8.51354	8.46053	8.38514	9.10234	9.30293	9.16635	9.31027	9.21551	9.22586	8.29339	8.34618	8.04545	8.15857	8.03471	7.935	8.0571	8.04399	8.48158	8.45307	9.19054	9.25054	319.483	0.0950544	0.492445	0.999962	276.439	0.187142	0.268706	0.999778	247.132	-0.165648	0.292376	0.999987	266.738	-0.0235743	0.883979	0.998999	355.132	-0.0591326	0.688424	0.999548	597.662	0.089471	0.477906	0.867468
ENSMUSG00000049643	2310022A10Rik	5.9068	5.95219	5.98739	5.90574	5.91841	5.91278	5.7132	5.61419	5.53678	5.70752	5.60823	5.57434	5.54458	5.51922	5.56733	5.5225	5.47918	5.44833	5.49869	5.43394	5.51656	5.38485	5.41741	5.52845	5.9902	5.92784	5.93542	6.00703	5.86597	5.95601	6.89365	6.95773	6.89525	6.69029	6.84637	6.83249	5.94879	5.91231	5.62139	5.63003	5.5319	5.523	5.48306	5.44357	5.95115	5.943	6.91555	6.78972	61.3854	-0.125516	0.613095	0.999962	50.2471	0.0229942	0.944917	0.999778	46.0436	-0.258514	0.353791	0.999987	44.0608	-0.141979	0.637075	0.998999	61.937	-0.0325784	0.901844	0.999548	116.436	-0.331193	0.109303	0.529992
ENSMUSG00000049649	Gpr3	NA	NA	NA	NA	NA	NA	NA	NA	NA	NA	NA	NA	NA	NA	NA	NA	NA	NA	NA	NA	NA	NA	NA	NA	NA	NA	NA	NA	NA	NA	2.80507	2.85443	2.79824	2.80279	2.90612	2.87463	NA	NA	NA	NA	NA	NA	NA	NA	NA	NA	2.81925	2.86118	NA	NA	NA	NA	NA	NA	NA	NA	NA	NA	NA	NA	NA	NA	NA	NA	NA	NA	NA	NA	7.10216	0.991165	0.231765	NA
ENSMUSG00000049657	Zbtb5	2.92022	2.97583	2.93318	2.93388	2.94746	2.96171	2.42059	2.39664	2.40333	2.35932	2.45478	2.42695	2.69775	2.70466	2.70218	2.76218	2.69994	2.7164	2.18774	2.2228	2.24269	2.19924	2.22448	2.24276	2.70652	2.75358	2.74224	2.69771	2.69807	2.72898	3.69729	3.74056	3.73974	3.71029	3.7771	3.74563	2.94308	2.94769	2.40685	2.41368	2.70121	2.72143	2.21775	2.22216	2.73411	2.70825	3.72586	3.74434	7.58323	0.0704616	0.915837	0.999962	5.43645	0.162451	0.864572	0.999778	6.45219	0.573044	0.433079	0.999987	4.55115	0.108741	0.901337	0.998999	6.58346	-0.53329	0.476396	0.999548	13.2466	0.23633	0.666906	0.934751
ENSMUSG00000049658	Bdp1	6.27557	6.42316	6.50036	6.45548	6.41165	6.31305	6.18303	5.92719	6.09111	6.10179	5.97162	5.98222	5.93734	6.08521	6.09318	6.09725	6.10407	6.07298	5.71699	5.75048	5.75666	5.89459	5.65195	5.73616	6.41883	6.32524	6.3217	6.4811	6.3627	6.44589	7.17473	7.05221	7.10623	7.32823	7.13205	7.19355	6.3997	6.39339	6.06711	6.01854	6.01127	6.09817	5.74138	5.7609	6.35525	6.4299	7.11106	7.21794	85.0787	-0.0188492	0.936435	0.999962	66.4587	-0.149912	0.622098	0.999778	66.2032	0.160173	0.514019	0.999987	53.7646	0.0873015	0.757933	0.998999	84.2933	0.217839	0.350927	0.999548	144.232	0.265037	0.174876	0.637214
ENSMUSG00000049659	Aftph	8.40428	8.49892	8.63922	8.49931	8.54263	8.60237	8.22771	8.2599	8.37188	8.38681	8.50664	8.32005	8.07105	8.26495	8.22653	8.11451	8.10001	8.03938	7.95772	7.91416	7.8837	7.85895	7.89616	7.86693	8.82607	8.71495	8.75381	8.72783	8.82172	8.83482	9.66125	9.48491	9.5093	9.60859	9.53783	9.56647	8.51414	8.5481	8.2865	8.4045	8.168	8.14702	7.91853	7.87401	8.76495	8.79479	9.55182	9.57096	371.489	0.0601172	0.678488	0.999962	328.137	0.172755	0.291974	0.999778	281.839	-0.202062	0.15206	0.999987	238.587	-0.0820207	0.581206	0.998999	439.518	0.0541133	0.691239	0.999548	757.043	0.0281233	0.810316	0.968146
ENSMUSG00000049670	Morn4	5.15197	5.08783	5.05269	5.10938	5.10535	5.11724	4.69995	4.69765	4.6786	4.51733	4.6826	4.67369	4.65224	4.66756	4.6794	4.63389	4.56036	4.69958	4.81805	4.87812	4.90212	4.90058	5.01754	4.93947	5.03776	4.98711	5.00662	4.94677	4.86961	4.97305	5.98682	6.16561	6.04274	6.0266	6.03448	5.99763	5.0975	5.11066	4.69207	4.62454	4.6599	4.62455	4.8661	4.95253	5.0105	4.92981	6.06506	6.01957	34.215	0.05952	0.854646	0.999962	24.7437	-0.349458	0.454634	0.999778	25.3293	-0.23539	0.537562	0.999987	30.3606	0.440774	0.215827	0.998999	31.3181	-0.445876	0.212449	0.999548	65.9643	-0.179024	0.496717	0.875807
ENSMUSG00000049672	Zbtb14	5.53691	5.58822	5.50732	5.53623	5.5867	5.4971	5.24829	5.03566	5.07565	5.13202	4.92739	5.14987	5.30539	5.36598	5.3032	5.27907	5.29527	5.3292	4.87259	4.94387	5.09215	5.04585	5.14955	5.04037	5.6414	5.57181	5.62753	5.77194	5.55254	5.68501	6.64007	6.52931	6.55372	6.66748	6.47707	6.56872	5.54415	5.54001	5.11987	5.06976	5.33568	5.29251	4.96954	5.07859	5.61358	5.66983	6.57437	6.57109	46.384	-0.0214862	0.939827	0.999962	33.6954	-0.197026	0.650827	0.999778	39.7176	-0.12247	0.680658	0.999987	32.9955	0.510286	0.169181	0.998999	50.498	0.231683	0.444567	0.999548	95.7511	-0.00191405	0.993351	0.998738
ENSMUSG00000049680	Urgcp	7.16239	7.19544	7.21959	7.24245	7.23055	7.11691	6.8004	6.81629	6.90094	6.88254	6.7742	6.87353	7.05688	7.01863	6.94152	6.92979	6.99061	6.97608	6.97663	7.05053	6.89987	7.06807	7.07669	6.99286	7.26868	7.43845	7.23393	7.30532	7.26974	7.38229	8.05449	8.1567	8.17172	8.25549	8.25455	8.22032	7.19247	7.19664	6.83921	6.84342	7.03775	6.95397	6.97568	7.04587	7.31368	7.31912	8.12764	8.24345	146.713	0.0149907	0.933588	0.999962	114.38	0.0150328	0.947175	0.999778	127.363	-0.0942815	0.60257	0.999987	129.531	0.151118	0.428649	0.998999	160.011	0.0170674	0.928924	0.999548	291.516	0.21233	0.137147	0.578446
ENSMUSG00000049686	Orai1	3.19029	3.10837	3.21641	3.23824	3.19913	3.20227	2.44715	2.47484	2.46611	2.39094	2.39648	2.45902	2.86889	2.82802	2.83678	2.84526	2.85601	2.8309	2.91202	2.92459	3.00274	2.98182	2.96726	2.97177	3.3887	3.36298	3.37596	3.46781	3.44902	3.38821	4.32397	4.44146	4.36984	4.46729	4.40735	4.4438	3.17169	3.21321	2.4627	2.41548	2.84846	2.84602	2.94645	2.97362	3.37588	3.43501	4.37842	4.43948	9.33115	0.666168	0.315203	0.999962	4.7287	-1.05189	0.345749	0.999778	7.36323	0.00302263	0.996427	0.999987	7.70221	0.424044	0.538791	0.998999	10.9153	0.823835	0.172746	0.999548	21.1091	0.512105	0.262319	0.728267
ENSMUSG00000049717	Lig4	6.45672	6.68783	6.69062	6.66295	6.62292	6.74763	6.23173	6.33412	6.42147	6.53405	6.37866	6.24305	6.21927	6.25814	6.28885	6.21004	6.30628	6.19213	6.12997	6.21423	6.08463	6.10605	6.11419	5.98554	6.70852	6.84166	6.80183	6.71714	6.91408	6.902	7.69064	7.50818	7.5742	7.65012	7.65629	7.53019	6.61172	6.67783	6.32911	6.38525	6.2387	6.26839	6.14294	6.06859	6.78401	6.84441	7.591	7.6122	100.626	0.16813	0.45752	0.999962	83.838	0.124162	0.659902	0.999778	75.794	-0.0609469	0.787548	0.999987	69.4051	-0.235786	0.340437	0.998999	112.667	0.178032	0.413172	0.999548	194.89	0.0492354	0.776512	0.959607
ENSMUSG00000049728	Zfp668	5.10107	5.04525	5.02632	5.12926	5.01628	4.93019	4.7295	4.60618	4.61414	4.89844	4.55157	4.75964	4.81542	4.73381	4.77774	4.71345	4.68314	4.73976	4.69899	4.65799	4.77489	4.85074	4.7417	4.78465	4.99619	4.89665	4.9483	5.0456	4.90102	4.8596	6.04125	6.18769	6.12714	6.2281	6.18802	6.12216	5.05755	5.02524	4.64994	4.73655	4.77461	4.72478	4.71062	4.79236	4.94704	4.9354	6.11869	6.17943	33.2178	-0.158439	0.651857	0.999962	26.7167	0.493747	0.307692	0.999778	27.5222	-0.403647	0.261567	0.999987	26.9459	0.465945	0.217837	0.998999	31.4639	-0.0741362	0.844802	0.999548	70.8218	0.206006	0.421248	0.84102
ENSMUSG00000049739	Zfp646	5.38649	5.31498	5.26689	5.3665	5.28796	5.34058	5.10502	5.03871	5.17053	5.31108	4.97635	5.13418	5.34744	5.34275	5.25068	5.30351	5.33651	5.33411	4.81685	4.96652	4.91075	4.91643	5.09272	4.94025	5.36978	5.64463	5.41662	5.40895	5.38887	5.47416	6.06596	6.16428	6.16819	6.0994	6.14697	6.05143	5.32278	5.33168	5.10476	5.14054	5.3451	5.2969	4.89804	4.98313	5.47701	5.424	6.13281	6.09927	40.0384	0.0316487	0.917998	0.999962	35.2776	0.179507	0.666663	0.999778	40.1002	0.0521902	0.86206	0.999987	31.2756	0.424504	0.255333	0.998999	44.5309	-0.249372	0.463332	0.999548	69.3623	-0.120014	0.635136	0.926634
ENSMUSG00000049744	Arhgap15	4.98319	4.89455	4.89701	4.85796	4.97278	4.9275	4.96213	5.08084	5.04819	4.9892	5.21114	5.02068	4.70133	4.83278	4.82003	4.70988	4.77716	4.74964	4.5751	4.59463	4.56956	4.49838	4.6192	4.50939	5.3022	5.33323	5.40942	5.44408	5.43005	5.354	6.49009	6.52895	6.40513	6.50303	6.56157	6.39241	4.92492	4.91941	5.03039	5.07368	4.76705	4.76902	4.57976	4.54232	5.34828	5.40938	6.47472	6.48567	30.3333	-0.0278111	0.937102	0.999962	34.344	0.177813	0.660839	0.999778	26.855	-0.269641	0.467078	0.999987	23.9947	-0.241609	0.53996	0.998999	42.1557	0.272525	0.3882	0.999548	89.3363	0.0383844	0.870066	0.9775
ENSMUSG00000049755	Zfp672	5.42408	5.31123	5.26513	5.39041	5.36773	5.28851	5.20412	5.16941	5.15922	5.52099	5.51292	5.2827	4.96661	5.08336	4.98023	5.0078	5.03309	4.96684	4.90774	5.02558	4.99483	5.00718	5.04458	4.93938	5.3737	5.25393	5.25798	5.34077	5.22117	5.2356	6.36268	6.40511	6.34363	6.39583	6.48092	6.41093	5.33348	5.34888	5.17758	5.43887	5.02499	5.00704	4.97605	4.99705	5.2952	5.26585	6.37047	6.42922	40.3792	0.0618009	0.844227	0.999962	44.0243	0.982672	0.00759672	0.999778	31.7972	-0.0572653	0.865969	0.999987	31.8793	0.0877985	0.800961	0.998999	39.2442	-0.158975	0.630379	0.999548	84.3693	0.185401	0.4179	0.838595
ENSMUSG00000049760	Micos13	7.30133	7.2027	7.22421	7.32867	7.28616	7.24271	6.59586	6.72152	6.69589	6.4215	6.58804	6.8009	6.91384	6.95293	6.85239	6.98304	6.80453	6.93428	7.07532	6.97699	7.04691	7.00819	6.974	6.94864	7.04588	7.15792	7.19503	7.00338	7.07144	6.98251	7.80323	8.11269	7.98457	7.78539	7.83871	8.01355	7.24275	7.28585	6.67109	6.60348	6.93339	6.87999	7.03307	6.97695	7.13294	7.01911	7.96683	7.87922	153.729	0.0974003	0.579605	0.999962	98.4767	-0.10964	0.689114	0.999778	120.33	0.00364199	0.984964	0.999987	128.775	-0.126272	0.498278	0.998999	135.787	-0.275838	0.158294	0.999548	244.875	-0.183167	0.313888	0.767399
ENSMUSG00000049764	Zfp280b	5.46141	5.43878	5.56372	5.38566	5.32042	5.42827	5.04873	5.09017	5.09686	5.16785	5.12158	5.15371	5.14431	5.21319	5.28805	5.15481	5.18636	5.20036	4.9483	4.96226	4.87581	4.95092	4.81152	4.95077	5.51659	5.60537	5.53977	5.45511	5.53684	5.56713	6.35008	6.44845	6.36535	6.2449	6.3461	6.29027	5.48797	5.37812	5.07859	5.14771	5.17875	5.20974	4.92879	4.9044	5.55391	5.51969	6.38796	6.29376	44.5726	-0.468826	0.115203	0.999962	35.0187	0.294263	0.428645	0.999778	36.5473	-0.19231	0.543366	0.999987	29.9852	-0.107357	0.767573	0.998999	46.2924	-0.127809	0.670887	0.999548	81.4151	-0.305678	0.194088	0.663033
ENSMUSG00000049775	Tmsb4x	13.1555	13.3959	13.3999	13.3581	13.4468	13.6872	13.1084	13.4578	13.5796	13.4297	13.341	13.2046	12.8975	13.3377	13.2662	13.0779	13.0063	12.9617	12.7861	13.0464	12.8047	12.6044	12.714	12.2281	13.3653	13.4739	13.7029	13.8562	13.8156	13.8033	14.4594	14.2665	14.0898	14.4288	14.5373	14.3535	13.3171	13.4974	13.3819	13.3251	13.1176	13.1168	12.8791	12.5155	13.5141	13.825	14.2719	14.4398	10984.3	0.264723	0.0541193	0.999962	10563.6	-0.0898401	0.541395	0.999778	8816.97	-0.224451	0.0775492	0.999987	6806.91	-0.482981	0.00162983	0.41438	13226.5	0.436234	0.000679074	0.999548	21144.4	0.216428	0.0760604	0.460571
ENSMUSG00000049791	Fzd4	2.10756	2.08069	2.09797	2.08854	2.14376	2.07888	1.6464	1.73833	1.65411	1.69428	1.64539	1.65277	NA	NA	NA	NA	NA	NA	NA	NA	NA	NA	NA	NA	2.52893	2.53973	2.53351	2.52426	2.4886	2.53908	2.77531	2.77816	2.84412	2.78189	2.76968	2.76461	2.0954	2.10373	1.67961	1.66415	NA	NA	NA	NA	2.53405	2.51731	2.7992	2.77206	4.25542	0.28288	0.756154	0.999962	3.07909	-0.605364	0.647788	0.999778	NA	NA	NA	NA	NA	NA	NA	NA	5.74209	-0.388253	0.626498	0.999548	6.97797	-0.643697	0.394611	NA
ENSMUSG00000049792	Bag5	7.69131	7.62407	7.68743	7.66645	7.68533	7.56335	7.37172	7.31211	7.23117	7.44385	7.26188	7.22185	7.38553	7.26591	7.27583	7.20642	7.30381	7.32149	7.46581	7.27561	7.35529	7.37572	7.30502	7.14762	7.63993	7.50332	7.48671	7.5109	7.517	7.47206	8.38632	8.47324	8.33489	8.4335	8.35445	8.51977	7.6676	7.63838	7.305	7.30919	7.32572	7.26202	7.36557	7.27612	7.54332	7.49999	8.39815	8.43591	201.805	-0.0540554	0.737969	0.999962	159.678	0.00417171	0.984064	0.999778	157.89	-0.0622059	0.715089	0.999987	161.469	-0.184399	0.330791	0.998999	184.036	-0.105113	0.548166	0.999548	342.572	0.0643382	0.653578	0.930872
ENSMUSG00000049800	Sertad2	4.46516	4.47585	4.44279	4.53495	4.4403	4.45717	3.85646	3.91776	3.90343	3.81573	3.84009	3.88428	4.30003	4.32623	4.29889	4.36623	4.21951	4.30978	4.86317	4.6937	4.77039	4.86259	4.74292	4.78167	4.69013	4.68095	4.652	4.65201	4.74007	4.63364	5.64258	5.496	5.51873	5.49322	5.56801	5.48708	4.46127	4.47747	3.89255	3.8467	4.31313	4.29488	4.77575	4.79573	4.67436	4.67524	5.55244	5.5161	22.0546	0.115381	0.774384	0.999962	13.9612	-0.384364	0.518067	0.999778	19.8278	-0.0725913	0.867912	0.999987	27.8833	0.116307	0.760185	0.998999	25.6443	0.00654517	0.986632	0.999548	46.7734	-0.16618	0.592003	0.909682
ENSMUSG00000049804	Armcx4	7.58495	7.58493	7.68268	7.6177	7.59517	7.73518	7.45146	7.0357	7.27057	7.24637	7.23178	7.14363	7.25725	7.19564	7.173	7.23698	7.19262	7.23837	7.12101	7.23814	7.05008	7.09735	7.21027	7.13309	7.74595	7.67569	7.73687	7.76093	7.7897	7.70548	8.3961	8.377	8.42472	8.44985	8.40255	8.49355	7.61752	7.64935	7.25258	7.20726	7.22645	7.20087	7.13641	7.1469	7.7195	7.75204	8.39927	8.44865	199.211	0.0715942	0.664914	0.999962	152.234	-0.113909	0.628762	0.999778	149.029	0.0367216	0.827333	0.999987	141.802	0.0128874	0.945457	0.998999	213.413	0.0605925	0.709254	0.999548	343.759	0.0880333	0.510764	0.880606
ENSMUSG00000049807	Arhgap23	6.13906	6.22533	6.07833	6.25612	6.23609	5.98652	5.91945	5.86733	5.60765	5.7732	5.78046	5.62097	6.02141	5.95724	5.94211	6.03803	5.92724	5.8583	5.79141	5.85545	5.72988	5.78605	5.93022	5.93374	5.77134	5.78416	5.85259	5.84681	5.82068	5.75087	6.97016	7.15387	7.18192	7.2299	7.3873	7.33601	6.14757	6.15958	5.79814	5.72488	5.98932	5.96913	5.79224	5.88334	5.8027	5.80612	7.10198	7.31774	71.2174	0.0495535	0.854105	0.999962	55.6406	-0.269627	0.439425	0.999778	62.7644	-0.100598	0.692844	0.999987	57.6369	0.310774	0.251019	0.998999	56.3533	0.00349316	0.98981	0.999548	149.325	0.50341	0.0122165	0.172319
ENSMUSG00000049811	Fam161a	1.79478	1.77928	1.76723	1.77722	1.80363	1.74786	NA	NA	NA	NA	NA	NA	NA	NA	NA	NA	NA	NA	NA	NA	NA	NA	NA	NA	NA	NA	NA	NA	NA	NA	2.87942	2.80976	2.80413	2.89755	2.80278	2.82281	1.78043	1.77624	NA	NA	NA	NA	NA	NA	NA	NA	2.8311	2.84105	3.37896	-0.153025	0.879871	0.999962	NA	NA	NA	NA	NA	NA	NA	NA	NA	NA	NA	NA	NA	NA	NA	NA	7.27745	0.233366	0.770489	NA
ENSMUSG00000049823	Zbtb12	2.09191	2.19385	2.13354	2.13338	2.14915	2.11413	NA	NA	NA	NA	NA	NA	2.13976	2.20019	2.17981	2.13217	2.14734	2.23181	2.38887	2.42348	2.41279	2.43526	2.50852	2.41085	3.25696	3.32434	3.28201	3.26274	3.34404	3.2171	3.95497	3.99794	3.94126	3.9373	3.91341	3.91922	2.13977	2.13222	NA	NA	2.16998	2.15311	2.40838	2.45154	3.28777	3.27463	3.96472	3.92331	4.31232	-0.245716	0.796508	0.999962	NA	NA	NA	NA	4.37647	-0.0500386	0.960127	0.999987	5.6715	0.991333	0.235298	0.998999	10.0741	-0.183625	0.777609	0.999548	15.4509	-0.470095	0.347057	0.795023
ENSMUSG00000049858	Suox	4.49876	4.43601	4.55416	4.46815	4.51497	4.42662	3.82054	3.81797	3.88689	3.77859	3.80263	3.8683	4.17348	4.12117	4.2216	4.13223	4.18048	4.16146	3.97074	3.98952	3.97103	4.04077	4.00497	3.99088	4.74277	4.7513	4.63967	4.69193	4.72192	4.68399	5.61205	5.6076	5.52086	5.46636	5.50191	5.57161	4.49631	4.46991	3.8418	3.81651	4.14732	4.17811	3.9771	4.01221	4.71125	4.69928	5.58017	5.51329	22.9079	-0.17626	0.66327	0.999962	13.6215	-0.199707	0.741152	0.999778	18.1602	-0.127237	0.773642	0.999987	15.9716	0.302057	0.516527	0.998999	26.2086	-0.0852939	0.82627	0.999548	47.1845	-0.309081	0.307238	0.762061
ENSMUSG00000049866	Arl4c	4.1856	4.1382	4.16062	4.1734	4.21422	4.26295	4.3849	4.21847	4.2452	4.2583	4.63085	4.47779	4.10591	3.94638	3.98212	4.13373	4.06098	4.04635	4.2317	4.30997	4.12817	4.15699	4.14189	4.21243	4.25025	4.08336	4.15026	4.11204	4.00587	4.18871	4.44023	4.31912	4.48963	4.36721	4.30632	4.34689	4.16147	4.21686	4.28286	4.45565	4.02614	4.05894	4.22328	4.17044	4.16129	4.10221	4.41633	4.34014	18.0802	0.484081	0.279552	0.999962	23.3463	1.07155	0.0467932	0.999778	17.1382	0.689934	0.170327	0.999987	18.3411	-0.413625	0.378855	0.998999	17.2649	-0.517575	0.348838	0.999548	21.4102	-0.673712	0.149519	0.597468
ENSMUSG00000049872	Calhm5	5.26367	5.12352	5.24139	5.2556	5.22697	5.20032	5.11434	5.19748	5.15596	5.11896	4.98872	5.04891	5.03121	4.91934	4.94338	4.90831	4.98504	4.9859	4.99026	4.9624	5.09306	5.06432	5.03873	5.00642	5.27324	5.19629	5.21641	5.21264	5.1458	5.13744	6.16219	6.20903	6.20511	6.13851	6.16908	6.27838	5.20952	5.22763	5.15592	5.05219	4.97527	4.94558	5.01524	5.03649	5.22865	5.1653	6.19211	6.19532	37.5758	0.0897167	0.780063	0.999962	33.6221	-0.463996	0.239499	0.999778	31.8201	-0.0177601	0.958652	0.999987	32.668	0.0928453	0.785723	0.998999	36.945	-0.334195	0.306627	0.999548	73.4366	0.0104845	0.966239	0.993322
ENSMUSG00000049878	Rlf	7.29991	7.52319	7.46058	7.58487	7.55088	7.4324	7.26643	7.34811	7.42528	7.3854	7.33631	7.26749	7.44457	7.33255	7.56466	7.3877	7.44818	7.31344	6.89504	7.32722	7.11953	7.2351	7.30823	7.14229	7.78725	7.88884	7.79185	7.91975	7.7115	8.13195	8.5785	8.54208	8.71097	8.93174	8.92514	8.84754	7.42789	7.52272	7.3466	7.32973	7.38856	7.46685	7.11393	7.22854	7.82265	7.92106	8.61052	8.90147	178.359	0.197437	0.278967	0.999962	162.246	-0.0526382	0.794699	0.999778	171.86	-0.138464	0.429045	0.999987	145.856	0.212391	0.340924	0.998999	236.468	0.228858	0.245847	0.999548	437.18	0.492255	0.000209096	0.0112136
ENSMUSG00000049881	2810025M15Rik	4.15011	4.17563	4.10587	4.19057	4.19026	4.15831	3.71785	3.76767	3.83814	3.8044	3.69902	3.84255	3.90675	3.95577	3.96265	3.87401	3.92756	4.00071	4.62607	4.53066	4.51337	4.59193	4.48394	4.46039	4.22505	4.13417	4.0728	4.07174	4.13161	4.16954	5.29043	5.47397	5.3632	5.41067	5.51096	5.51974	4.14387	4.17971	3.77456	3.78199	3.93126	3.92141	4.5567	4.51208	4.14401	4.1243	5.37587	5.48046	17.5137	0.299631	0.50338	0.999962	13.124	0.0834955	0.895993	0.999778	15.2566	-0.0771047	0.876094	0.999987	23.5276	-0.275723	0.501763	0.998999	17.1793	-0.18017	0.719153	0.999548	43.0914	0.497723	0.143613	0.585974
ENSMUSG00000049882	Vcpkmt	5.03802	5.12674	5.07355	5.08926	5.05993	5.19382	4.58443	4.68053	4.70814	4.51411	4.57625	4.68585	4.69716	4.8417	4.8535	4.74817	4.77292	4.74233	4.77901	4.86074	4.78332	4.76096	4.75877	4.68672	5.1224	5.0889	5.04066	5.18175	5.20959	5.14439	5.87778	5.84563	5.8921	5.92161	5.94762	5.77395	5.07944	5.11434	4.6577	4.59207	4.76943	4.79153	4.80769	4.73548	5.08398	5.17858	5.87184	5.88106	34.1253	0.178267	0.597181	0.999962	23.5282	-0.344877	0.482545	0.999778	26.9962	-0.297503	0.425651	0.999987	27.4931	-0.418974	0.253668	0.998999	35.3096	0.4845	0.151865	0.999548	58.8041	0.0512561	0.85508	0.976808
ENSMUSG00000049892	Rasd1	8.3146	8.3798	8.15769	8.20148	8.31198	8.2395	8.24295	7.94622	7.79379	8.21935	7.73313	7.52451	8.03118	8.09433	8.0617	7.94608	8.01876	7.87187	7.74334	7.66264	7.69878	7.86047	7.61331	7.54265	7.96302	7.91368	8.02934	8.04347	8.14505	8.03777	9.01181	9.14933	8.92231	8.99412	8.83343	8.97174	8.28403	8.25098	7.99432	7.82566	8.06276	8.00885	7.70159	7.67214	7.96868	8.07543	9.02782	8.9331	308.512	-0.0729195	0.62946	0.999962	250.108	-0.255245	0.329609	0.999778	257.613	-0.218089	0.123796	0.999987	207.429	-0.0403457	0.823185	0.998999	260.682	0.205655	0.189065	0.999548	507.533	-0.160914	0.241346	0.710075
ENSMUSG00000049904	Tmem17	3.48109	3.44373	3.44005	3.46595	3.53647	3.50151	3.49357	3.47372	3.49239	3.41781	3.43575	3.48289	3.51046	3.58702	3.56163	3.49581	3.48113	3.55054	3.65651	3.58919	3.60836	3.63296	3.60065	3.62431	3.94424	3.81108	3.87224	3.91712	3.92099	3.86522	4.86078	4.77539	4.83041	4.93066	4.83852	4.84123	3.45496	3.50131	3.48656	3.44548	3.54874	3.51286	3.61802	3.61931	3.87585	3.90111	4.82219	4.87014	10.8713	0.624438	0.276778	0.999962	10.5086	-0.430384	0.528214	0.999778	11.5181	-0.597839	0.280644	0.999987	12.3516	0.0228598	0.965652	0.998999	14.8533	0.236829	0.655944	0.999548	28.8839	0.326974	0.394134	0.827037
ENSMUSG00000049907	Rasl11b	7.89021	8.01846	7.999	8.00323	7.90443	8.00757	8.0591	7.76489	7.55861	8.16792	7.87337	7.73611	7.56203	7.59617	7.83577	7.66712	7.63368	7.55062	7.1222	7.46608	7.15791	7.48096	7.05475	7.23481	7.72975	7.67891	7.68704	7.84948	7.73614	7.87966	8.67959	8.83479	8.31781	8.49631	8.59482	8.57781	7.96923	7.97174	7.7942	7.9258	7.5791	7.71219	7.24873	7.25684	7.69857	7.82176	8.61073	8.55632	251.306	0.0023859	0.987577	0.999962	240.278	0.217916	0.354982	0.999778	200.364	-0.110936	0.517198	0.999987	154.169	0.0225687	0.92382	0.998999	217.455	0.255564	0.121178	0.999548	388.631	-0.128833	0.480744	0.868509
ENSMUSG00000049922	Slc35c1	3.9628	3.91532	3.96778	3.98775	3.99169	4.04573	4.43436	4.40926	4.395	4.3517	4.46711	4.42379	4.1325	4.09984	4.00503	4.03092	4.05105	4.04084	4.00941	3.96869	4.0493	4.0287	3.97271	3.92315	4.49841	4.5081	4.50216	4.43403	4.46287	4.53016	4.97618	5.097	4.9988	4.99725	5.04391	4.97572	3.94863	4.00839	4.41288	4.4142	4.11617	4.029	4.00913	3.97485	4.50289	4.47569	5.02399	5.00563	15.6948	0.59953	0.212237	0.999962	21.4905	0.0167181	0.972033	0.999778	17.2126	-0.367993	0.426383	0.999987	16.0624	-0.298064	0.535935	0.998999	22.1727	-0.175594	0.673464	0.999548	32.2469	-0.119277	0.742499	0.952226
ENSMUSG00000049928	Glp2r	1.96421	1.92845	1.99972	1.97827	1.96147	1.95824	2.21803	2.12477	2.12014	2.11071	2.14547	2.19606	NA	NA	NA	NA	NA	NA	NA	NA	NA	NA	NA	NA	2.45698	2.47608	2.43609	2.49067	2.43572	2.46082	3.02384	3.01454	3.0662	3.15299	3.10928	3.04486	1.96412	1.96599	2.15431	2.15075	NA	NA	NA	NA	2.45638	2.4624	3.03486	3.10238	4.14148	0.067429	0.943037	0.999962	4.31163	-0.0794016	0.944151	0.999778	NA	NA	NA	NA	NA	NA	NA	NA	5.67164	0.148485	0.854922	0.999548	8.30171	1.45368	0.0581514	NA
ENSMUSG00000049929	Lpar4	NA	NA	NA	NA	NA	NA	NA	NA	NA	NA	NA	NA	NA	NA	NA	NA	NA	NA	NA	NA	NA	NA	NA	NA	2.06978	2.04534	2.09206	2.05316	2.0472	2.03326	NA	NA	NA	NA	NA	NA	NA	NA	NA	NA	NA	NA	NA	NA	2.06906	2.04454	NA	NA	NA	NA	NA	NA	NA	NA	NA	NA	NA	NA	NA	NA	NA	NA	NA	NA	4.20132	-0.853908	0.359764	0.999548	NA	NA	NA	NA
ENSMUSG00000049932	H2ax	4.84849	4.92087	4.97721	4.96531	4.89754	4.829	4.24819	4.26231	4.19579	4.24657	4.28692	4.2043	4.59663	4.43621	4.50485	4.46698	4.4824	4.4956	4.81153	4.66648	4.66632	4.69107	4.74703	4.67626	4.15578	4.1368	4.11229	4.0361	4.10116	4.12356	5.38756	5.47573	5.55412	5.36774	5.57871	5.49401	4.91552	4.89728	4.23543	4.24593	4.51642	4.48474	4.71478	4.70479	4.13496	4.08694	5.47247	5.48015	30.4806	-0.0967216	0.787923	0.999962	19.4582	0.0544914	0.913644	0.999778	23.532	-0.226702	0.575385	0.999987	26.807	-0.0633776	0.868497	0.998999	16.9838	-0.416486	0.384113	0.999548	44.7878	0.0420666	0.901977	0.982131
ENSMUSG00000049939	Lrrc4	7.16804	7.29126	7.17749	7.22797	7.22458	7.19288	6.90838	6.95252	7.05375	6.82265	6.98909	6.97133	7.08767	7.03812	6.96604	6.94924	6.94463	6.91788	6.88265	6.93494	6.75981	6.99497	6.98084	6.92509	7.37368	7.4801	7.51072	7.47295	7.34862	7.41972	8.24204	8.09855	8.18821	8.17532	8.19451	8.2301	7.21226	7.21514	6.97155	6.92769	7.06289	6.9533	6.85913	6.96697	7.45483	7.41376	8.17627	8.19998	148.274	-0.00272038	0.98783	0.999962	123.359	-0.0915099	0.686015	0.999778	127.612	-0.222264	0.21814	0.999987	121.257	0.244182	0.21644	0.998999	173.765	-0.0912162	0.611729	0.999548	292.226	0.0442043	0.759231	0.955448
ENSMUSG00000049940	Pgrmc2	6.26742	6.27408	6.29223	6.29151	6.23593	6.33872	5.81312	5.91105	5.89263	5.94465	5.86511	5.80777	5.849	5.93237	6.00357	5.84671	5.88623	6.01361	6.05966	5.89074	6.09709	5.91943	5.8395	5.92127	6.41712	6.15065	6.16653	6.19858	6.20272	6.09291	7.22139	7.08802	7.2188	7.02388	7.04492	7.05633	6.27791	6.28872	5.87227	5.87251	5.89068	5.91217	6.01583	5.8934	6.24477	6.16474	7.17607	7.04171	78.0348	0.0348402	0.877822	0.999962	59.0163	-0.0203321	0.946512	0.999778	60.5825	-0.0538745	0.837552	0.999987	62.3984	-0.395153	0.137745	0.998999	74.4627	-0.288213	0.285573	0.999548	139.227	-0.328408	0.0818329	0.474797
ENSMUSG00000049946	BC030500	3.73111	3.72108	3.70486	3.70488	3.69987	3.70521	2.97686	2.86015	2.77714	2.83311	2.78878	2.85031	3.35583	3.33857	3.24732	3.27264	3.24943	3.28063	3.38709	3.39376	3.36454	3.4255	3.3693	3.47864	3.05265	3.04286	3.06032	3.11556	3.09186	3.11319	4.08644	4.20483	4.08608	4.10866	4.13858	4.18132	3.71902	3.70332	2.87138	2.82407	3.3472	3.25646	3.3818	3.42448	3.05194	3.10687	4.12578	4.14285	13.1249	-0.177653	0.722807	0.999962	7.02561	-0.841287	0.380677	0.999778	10.2831	-0.715732	0.236352	0.999987	10.3783	0.553404	0.347668	0.998999	8.48929	0.9634	0.146847	0.999548	17.5377	0.151993	0.763203	0.957029
ENSMUSG00000049950	Rpp38	5.21982	5.12521	5.28542	5.17167	5.269	5.19426	5.09896	5.07661	5.10529	5.20261	5.16041	5.14009	5.07089	5.18607	5.16143	5.13209	5.09208	5.12055	4.41441	4.49835	4.50642	4.44844	4.50897	4.41782	5.54796	5.61664	5.46093	5.4692	5.51529	5.62638	6.57516	6.41388	6.50998	6.65968	6.56367	6.42939	5.21015	5.21165	5.09362	5.1677	5.12848	5.12853	4.47306	4.45841	5.54184	5.53696	6.49967	6.55091	37.615	0.01585	0.961273	0.999962	35.8546	0.30699	0.405411	0.999778	34.6195	-0.147761	0.645968	0.999987	22.2312	-0.114826	0.778736	0.998999	46.3228	-0.00409135	0.989616	0.999548	92.677	0.166482	0.492476	0.874445
ENSMUSG00000049957	Ccdc137	5.12346	5.3344	5.23601	5.24188	5.20082	5.22869	5.26273	5.25692	5.27091	5.31818	5.62777	5.37222	5.04353	5.04823	5.00865	4.99857	4.95941	5.06419	4.73464	4.70674	4.76489	4.80634	4.83285	4.64668	5.07827	5.09881	5.10959	5.07142	5.13255	5.21083	6.23661	6.2347	6.16016	6.20915	6.29145	6.20757	5.23129	5.22379	5.26352	5.43939	5.04588	4.98888	4.73542	4.76196	5.09555	5.13827	6.21049	6.23606	37.5447	-0.0578341	0.860809	0.999962	43.9162	0.664429	0.0703376	0.999778	32.735	-0.144275	0.662615	0.999987	27.5319	0.153339	0.692479	0.998999	34.3486	0.247504	0.470167	0.999548	74.7188	0.0885685	0.7154	0.945399
ENSMUSG00000049960	Mrps16	5.21293	5.209	5.16598	5.31689	5.29432	5.23	5.13127	5.09975	5.05742	5.22646	5.36789	5.06595	5.11638	5.18033	5.0782	5.12111	5.04788	5.08712	4.82152	4.80761	4.79067	4.82656	4.84047	5.02487	5.0786	5.19177	5.20519	5.01148	5.06131	5.00802	6.09645	6.25396	6.00329	6.06818	6.03162	6.10806	5.19597	5.28041	5.09615	5.2201	5.14836	5.0824	4.8066	4.8973	5.15852	5.02693	6.1179	6.06928	37.285	0.40979	0.195496	0.999962	38.7286	0.511441	0.197721	0.999778	34.5225	-0.219426	0.497019	0.999987	28.8309	0.519706	0.16509	0.998999	34.6694	-0.700113	0.0435059	0.999548	68.7391	-0.194145	0.476454	0.86721
ENSMUSG00000049969	Plekhf2	2.90606	2.87786	2.86585	2.89273	2.8973	2.91126	3.27068	3.27302	3.28076	3.2469	3.379	3.26435	3.33936	3.28474	3.22054	3.26521	3.26645	3.26452	2.15701	2.29557	2.19766	2.21871	2.19317	2.16433	3.60883	3.5703	3.64523	3.71789	3.6022	3.62385	4.34095	4.311	4.26424	4.28536	4.36259	4.24199	2.88326	2.90043	3.27482	3.29675	3.31205	3.25073	2.21674	2.19207	3.60812	3.64798	4.3054	4.29665	7.28675	0.320006	0.637562	0.999962	10.3989	0.250977	0.718089	0.999778	10.1458	-0.25441	0.675484	0.999987	4.54674	-0.685505	0.487341	0.998999	12.7547	0.477172	0.405479	0.999548	19.7584	-0.0675281	0.885343	0.980844
ENSMUSG00000049971	Glt1d1	5.59844	5.68752	5.75388	5.62854	5.69009	5.58955	5.17303	5.17395	5.12316	5.02617	5.07993	5.15407	5.44049	5.34341	5.35869	5.31875	5.32272	5.45458	5.35704	5.23376	5.41817	5.26607	5.25849	5.23947	5.63457	5.77536	5.56223	5.45771	5.47732	5.61335	6.63991	6.50949	6.62241	6.47173	6.54945	6.64036	5.67995	5.63606	5.15672	5.08672	5.39195	5.33339	5.33632	5.25467	5.65739	5.51612	6.5906	6.55384	51.1472	-0.167999	0.549101	0.999962	33.9957	-0.277093	0.480751	0.999778	42.235	-0.0612962	0.840672	0.999987	39.5983	-0.362615	0.254032	0.998999	48.4616	-0.577094	0.0770666	0.999548	95.9541	-0.105441	0.644724	0.927285
ENSMUSG00000049985	Ankrd55	1.66685	1.64294	1.68435	1.64151	1.64171	1.68244	NA	NA	NA	NA	NA	NA	NA	NA	NA	NA	NA	NA	NA	NA	NA	NA	NA	NA	NA	NA	NA	NA	NA	NA	2.47363	2.47944	2.49927	2.54597	2.55378	2.49801	1.66471	1.65522	NA	NA	NA	NA	NA	NA	NA	NA	2.48411	2.53259	3.36736	-0.376848	0.712454	0.999962	NA	NA	NA	NA	NA	NA	NA	NA	NA	NA	NA	NA	NA	NA	NA	NA	5.57085	1.52028	0.0898323	NA
ENSMUSG00000050002	Idnk	4.70931	4.73513	4.82355	4.67412	4.72998	4.69899	4.08474	4.15827	4.06059	4.05724	4.11708	4.01802	4.22347	4.25342	4.12485	4.20582	4.17101	4.24802	4.46727	4.36552	4.37446	4.41076	4.45663	4.45381	4.65458	4.54199	4.69399	4.55282	4.64813	4.55726	5.40184	5.27753	5.32329	5.29754	5.3342	5.39842	4.756	4.70103	4.1012	4.06411	4.23844	4.16722	4.40242	4.4404	4.63018	4.58607	5.33422	5.34339	27.1959	-0.332306	0.365574	0.999962	17.1779	-0.316233	0.562471	0.999778	18.5872	0.0574658	0.899247	0.999987	21.752	0.26081	0.526149	0.998999	24.3275	-0.311085	0.457186	0.999548	40.8737	0.046848	0.886345	0.980844
ENSMUSG00000050017	Pitpnb	7.37437	7.4308	7.55632	7.43645	7.55572	7.44813	7.13563	7.26798	7.27338	7.50919	7.0434	7.11531	7.09857	7.01652	7.16327	6.97789	7.06313	7.0574	6.82163	6.83803	6.78016	6.85659	6.56852	6.71969	7.62894	7.59201	7.52195	7.65582	7.60302	7.70482	8.52727	8.32027	8.37054	8.63007	8.53414	8.36707	7.45383	7.4801	7.22566	7.22264	7.05755	7.0681	6.81328	6.71493	7.58097	7.65455	8.40603	8.51042	177.693	0.0630039	0.718765	0.999962	151.743	0.0143134	0.952784	0.999778	134.48	-0.140843	0.436931	0.999987	108.908	-0.215304	0.321264	0.998999	196.605	0.157402	0.352574	0.999548	353.966	0.192879	0.219254	0.687955
ENSMUSG00000050022	Amz1	2.44283	2.45934	2.46073	2.46602	2.52862	2.47554	NA	NA	NA	NA	NA	NA	2.41699	2.47337	2.44418	2.41482	2.46131	2.52385	NA	NA	NA	NA	NA	NA	2.14337	2.10298	2.15938	2.09546	2.08224	2.11159	3.3555	3.40516	3.48859	3.37581	3.44038	3.37354	2.4543	2.49006	NA	NA	2.44518	2.4401	NA	NA	2.13525	2.09643	3.41642	3.39658	5.3624	0.953138	0.249117	0.999962	NA	NA	NA	NA	5.28423	0.616285	0.493248	0.999987	NA	NA	NA	NA	4.23169	-1.26955	0.188738	0.999548	10.6415	-0.320191	0.628542	NA
ENSMUSG00000050029	Rap2c	4.86104	4.93451	4.88311	4.80598	4.85348	4.81447	4.2807	4.2256	4.27212	4.16738	4.11899	4.16291	4.42345	4.44313	4.47655	4.46097	4.50782	4.41609	4.25509	4.32829	4.2931	4.32936	4.37636	4.30533	5.0159	4.9891	5.10938	5.11378	5.08173	5.07772	5.7051	5.57841	5.54935	5.58505	5.53154	5.60782	4.89289	4.82464	4.25947	4.14976	4.43329	4.48178	4.29216	4.33702	5.03813	5.09107	5.61095	5.5748	29.2992	-0.396325	0.252931	0.999962	17.6581	-0.807274	0.135724	0.999778	21.7185	0.108391	0.787513	0.999987	20.055	0.308208	0.469073	0.998999	33.6709	0.272928	0.431463	0.999548	48.8038	-0.16659	0.583166	0.908168
ENSMUSG00000050035	Fhl4	NA	NA	NA	NA	NA	NA	NA	NA	NA	NA	NA	NA	NA	NA	NA	NA	NA	NA	NA	NA	NA	NA	NA	NA	NA	NA	NA	NA	NA	NA	2.19735	2.09609	2.11217	2.12757	2.13957	2.11137	NA	NA	NA	NA	NA	NA	NA	NA	NA	NA	2.1352	2.12617	NA	NA	NA	NA	NA	NA	NA	NA	NA	NA	NA	NA	NA	NA	NA	NA	NA	NA	NA	NA	4.56669	-0.351878	0.730298	NA
ENSMUSG00000050043	Tmx2	7.69074	7.76349	7.74773	7.75456	7.78228	7.96465	7.65802	7.66622	7.64066	7.70078	7.45191	7.77154	7.55221	7.55967	7.49787	7.62209	7.51106	7.49093	7.49188	7.55841	7.55474	7.54498	7.45439	7.36375	8.02547	8.021	7.91536	7.7955	7.89239	8.02673	8.83048	8.80544	8.92195	8.87496	8.61667	8.6446	7.73399	7.83383	7.65497	7.64141	7.55594	7.54367	7.53501	7.45437	7.98727	7.90487	8.85262	8.71208	220.958	0.20584	0.216497	0.999962	200.152	0.0142871	0.942203	0.999778	186.207	0.0134413	0.932443	0.999987	180.878	-0.163798	0.337331	0.998999	246.863	-0.144806	0.395925	0.999548	443.45	-0.227063	0.118516	0.548567
ENSMUSG00000050050	Ccdc158	2.27336	2.23748	2.29377	2.2949	2.29871	2.30457	2.23752	2.23984	2.24838	2.26008	2.27223	2.25454	NA	NA	NA	NA	NA	NA	NA	NA	NA	NA	NA	NA	2.46013	2.54874	2.46836	2.46556	2.45664	2.48655	2.94594	2.91427	2.91272	2.91787	2.94894	2.93057	2.2682	2.29939	2.24191	2.26229	NA	NA	NA	NA	2.49241	2.46958	2.92431	2.93246	4.90097	0.955295	0.28031	0.999962	4.98599	0.448522	0.634634	0.999778	NA	NA	NA	NA	NA	NA	NA	NA	5.71291	-0.566961	0.496962	0.999548	7.64353	0.179339	0.799855	NA
ENSMUSG00000050052	Tdrp	3.67063	3.6524	3.59737	3.62785	3.68835	3.63701	3.80177	3.70972	3.73374	3.68595	3.8753	3.74802	3.82268	3.78306	3.78157	3.8616	3.78982	3.77117	3.62993	3.63205	3.68862	3.61082	3.71993	3.71606	3.88421	3.87061	3.91055	3.86898	3.90929	3.94099	4.87198	4.99302	4.91665	4.96838	4.91257	4.90206	3.64013	3.65107	3.74841	3.76976	3.80287	3.811	3.6502	3.68227	3.88846	3.90642	4.92721	4.92767	12.247	0.121293	0.820997	0.999962	14.3894	0.198736	0.746475	0.999778	14.1096	0.14784	0.768256	0.999987	12.7902	0.339349	0.533252	0.998999	14.6404	0.199416	0.6917	0.999548	30.3209	-0.00636129	0.986431	0.997252
ENSMUSG00000050064	Zfp697	5.34423	5.33237	5.30928	5.41506	5.3127	5.27348	5.03498	5.00414	4.97823	5.10171	5.07785	4.9942	5.03583	4.9861	4.95494	5.00694	5.00661	4.99081	5.04006	5.04235	5.11153	5.08675	5.15221	5.08853	5.13439	5.17587	5.17615	5.2303	5.12232	5.04043	5.98539	6.11337	6.0012	6.01759	6.02167	6.16995	5.32863	5.33375	5.00578	5.05792	5.01096	4.9895	5.06465	5.10916	5.16213	5.13101	6.03332	6.06974	40.2746	0.0270113	0.930131	0.999962	33.7696	0.219278	0.570898	0.999778	32.2005	0.0586394	0.858817	0.999987	34.1899	0.201955	0.539983	0.998999	36.3937	-0.164487	0.636711	0.999548	66.5993	0.127057	0.638335	0.926706
ENSMUSG00000050069	Grem2	4.92154	4.95795	4.91976	4.98167	4.94512	5.15873	4.50645	4.59163	4.59196	4.5115	4.34293	4.54693	4.89519	4.89602	4.8909	4.90788	4.91583	4.94945	4.85175	4.87759	4.96991	4.83704	4.95019	4.84396	5.31931	5.31149	5.24179	5.45629	5.36515	5.26188	5.89013	5.8362	5.96836	5.88193	5.86725	5.78525	4.93308	5.02851	4.56335	4.46712	4.89561	4.90487	4.89975	4.87706	5.29086	5.36111	5.89823	5.84481	31.4468	0.546633	0.138147	0.999962	21.466	-0.562171	0.301095	0.999778	29.977	0.181296	0.591551	0.999987	29.9093	-0.134725	0.708559	0.998999	41.1308	0.327552	0.327161	0.999548	58.863	-0.207459	0.452735	0.856869
ENSMUSG00000050071	Bex1	6.71941	6.51672	6.62076	6.58999	6.61956	6.59131	6.25137	6.41741	6.12553	6.32514	6.27879	6.2182	6.45045	6.49845	6.5145	6.38999	6.33967	6.50565	6.41319	6.30287	6.25059	6.37749	6.34752	6.43782	6.37588	6.38703	6.24826	6.28208	6.40213	6.3059	7.02263	7.16883	7.07338	7.14966	7.02624	7.01685	6.61896	6.60029	6.26477	6.27405	6.47445	6.41472	6.32222	6.38761	6.33706	6.33004	7.08828	7.06425	98.2481	-0.0536478	0.802668	0.999962	78.1407	-0.00105432	0.99707	0.999844	87.9015	-0.223334	0.301289	0.999987	82.208	0.191522	0.402094	0.998999	80.8255	-0.0218147	0.927814	0.999548	135.12	-0.0617687	0.753478	0.953744
ENSMUSG00000050074	Spink8	7.54102	7.33565	7.62448	7.54033	7.48348	7.32967	7.06875	7.24738	7.35229	7.35031	6.93472	6.97936	7.3615	7.20046	7.32672	7.28381	7.07156	6.99508	7.00161	7.08055	7.05268	6.93714	6.91859	6.97132	7.3745	7.46613	7.295	7.27834	7.48254	7.50712	8.25264	8.72385	8.23034	8.5115	8.47766	8.25438	7.50038	7.45116	7.22281	7.08813	7.28098	7.22736	7.04495	6.94235	7.37854	7.42267	8.40228	8.41451	180.463	-0.102588	0.597004	0.999962	144.082	-0.270038	0.282534	0.999778	150.698	-0.388284	0.0487044	0.999987	127.427	-0.232483	0.211373	0.998999	169.231	0.116194	0.549508	0.999548	345.023	-0.0122755	0.952074	0.991618
ENSMUSG00000050079	Rspry1	5.5418	5.43603	5.61437	5.52351	5.43996	5.59499	5.25993	5.08503	5.15318	5.24821	5.0636	5.1691	4.83693	4.9161	4.85609	4.89735	4.96118	4.86094	4.55149	4.62512	4.49719	4.58218	4.60696	4.60831	5.46998	5.45752	5.45031	5.50557	5.50309	5.51127	6.19948	6.26255	6.2062	6.21198	6.20574	6.19411	5.53073	5.51949	5.16605	5.1603	4.87651	4.90487	4.55794	4.59915	5.45927	5.50664	6.22274	6.20394	47.0273	-0.0414296	0.891213	0.999962	35.9885	-0.0102272	0.97925	0.999778	29.1929	0.216621	0.539948	0.999987	23.9822	0.246538	0.531823	0.998999	44.7223	0.207368	0.481023	0.999548	74.1702	-0.0670952	0.778511	0.959607
ENSMUSG00000050088	1600012H06Rik	4.68697	4.58899	4.66266	4.6438	4.69198	4.64437	4.30223	4.38636	4.41138	4.3852	4.42965	4.31089	4.36636	4.42245	4.45258	4.43451	4.33264	4.43418	4.5439	4.58908	4.56415	4.58103	4.55861	4.49082	4.90473	4.82557	4.80214	4.78767	4.83621	4.82633	5.82768	5.77007	5.71795	5.86778	5.77713	5.78161	4.6462	4.66005	4.36666	4.37525	4.39441	4.40658	4.56571	4.54349	4.84415	4.81674	5.7719	5.80884	25.2973	0.0953732	0.801432	0.999962	21.2696	0.0213478	0.965571	0.999778	21.1019	-0.109183	0.794472	0.999987	23.6203	-0.146776	0.707707	0.998999	28.2372	-0.170049	0.647243	0.999548	55.4747	0.154161	0.583427	0.908168
ENSMUSG00000050122	Vwa3b	4.63462	4.619	4.61284	4.66939	4.65961	4.57548	4.48919	4.48506	4.56801	4.36276	4.4475	4.524	4.42947	4.38375	4.3711	4.34839	4.40811	4.3731	4.72709	4.63963	4.66481	4.65524	4.70987	4.60149	4.96335	5.10825	4.99432	5.12762	5.06324	5.05675	6.21574	6.19218	6.21846	6.3685	6.2745	6.33661	4.62216	4.63483	4.51409	4.44476	4.40661	4.37587	4.67718	4.65553	5.02197	5.08254	6.20879	6.32654	24.6539	0.0888326	0.815796	0.999962	21.3485	-0.396582	0.435716	0.999778	21.2392	-0.135969	0.736472	0.999987	25.9172	-0.132387	0.728404	0.998999	33.9036	0.322153	0.363332	0.999548	77.2308	0.39496	0.0969752	0.506189
ENSMUSG00000050132	Sarm1	5.90747	5.89335	5.77608	5.94569	5.83602	5.82991	5.49165	5.51234	5.57054	5.39934	5.64558	5.58524	5.62419	5.54956	5.55399	5.63028	5.53342	5.43281	5.59425	5.41121	5.45516	5.44872	5.54854	5.49915	5.97266	5.91658	6.05508	5.91784	6.03162	5.9906	6.72151	7.02973	6.99346	6.83722	6.85925	6.76536	5.85896	5.87054	5.52484	5.54339	5.58687	5.57256	5.48687	5.4988	5.98144	5.98002	6.9149	6.82061	58.0414	0.0316657	0.905323	0.999962	46.6505	0.0804332	0.816201	0.999778	47.6767	-0.168365	0.566586	0.999987	45.764	0.0447109	0.881921	0.998999	62.9489	-0.00311411	0.990614	0.999548	117.662	-0.270033	0.237516	0.707479
ENSMUSG00000050138	Kcnk12	4.37638	4.391	4.36285	4.43566	4.38414	4.33093	4.65728	4.49638	4.47456	4.46584	4.63477	4.54206	4.29876	4.29772	4.26031	4.32131	4.30026	4.3339	4.44259	4.42841	4.41973	4.43136	4.37194	4.44167	4.55439	4.54603	4.52577	4.64026	4.62677	4.54045	5.40848	5.51625	5.53928	5.42322	5.47342	5.44168	4.37675	4.38358	4.54274	4.54756	4.29824	4.29396	4.43024	4.41499	4.54206	4.60249	5.488	5.44611	20.7464	0.0538257	0.896697	0.999962	24.17	0.0270357	0.95544	0.999778	19.6971	0.277853	0.50386	0.999987	21.3032	-0.0894887	0.825879	0.998999	24.2487	0.414829	0.306821	0.999548	44.3085	-0.208865	0.501828	0.877956
ENSMUSG00000050144	Slc25a44	6.13321	5.99127	5.98062	6.11113	6.04096	5.97627	5.65753	5.53324	5.5035	5.74883	5.72318	5.62248	5.39016	5.47312	5.5726	5.46199	5.43795	5.51244	5.36384	5.46537	5.4429	5.54624	5.65302	5.68736	5.58433	5.62396	5.56131	5.55	5.70014	5.55576	6.58378	6.77465	6.66506	6.853	6.90699	6.89191	6.03503	6.04279	5.56476	5.69816	5.43164	5.49084	5.42404	5.62887	5.58987	5.60197	6.6745	6.88397	65.8453	0.0214294	0.933039	0.999962	51.8187	0.438429	0.179639	0.999778	44.2045	-0.0534126	0.857581	0.999987	46.6733	0.794423	0.00774708	0.563176	48.5721	0.0589193	0.843266	0.999548	110.472	0.560224	0.0096949	0.152821
ENSMUSG00000050148	Ubqln2	10.9455	10.9544	10.907	10.9801	10.9398	10.9692	10.7146	10.7048	10.4908	10.6735	10.6704	10.5948	10.7779	10.7024	10.6841	10.6684	10.6824	10.753	10.7277	10.6738	10.6987	10.6318	10.7152	10.6651	11.1161	11.2542	11.1995	11.2047	11.1874	11.0228	12.016	12.0867	12.0105	12.0217	11.9446	11.9043	10.9356	10.963	10.6367	10.6462	10.7402	10.6783	10.7	10.6707	11.1899	11.1383	12.0378	11.9569	1977.52	0.0396999	0.687013	0.999962	1601.78	0.0063851	0.959452	0.999778	1678.36	-0.0268764	0.772035	0.999987	1647.72	-0.0419444	0.676442	0.998999	2301.56	-0.0759911	0.521708	0.999548	4094.19	-0.110848	0.228845	0.6985
ENSMUSG00000050164	Mchr1	5.95048	5.97667	5.88079	5.93619	5.96241	5.83357	5.65349	5.60973	5.53835	5.48329	5.34436	5.56971	5.69581	5.57475	5.52185	5.61557	5.55924	5.47026	5.40829	5.43791	5.26949	5.39297	5.38428	5.35443	6.00609	5.94039	5.9468	6.17235	6.06901	5.94841	6.93086	6.88096	6.7667	6.86243	6.89388	6.96206	5.93598	5.91072	5.60052	5.46579	5.63528	5.56556	5.3719	5.37723	5.96443	6.06326	6.8595	6.90613	60.6006	-0.091221	0.723236	0.999962	44.9527	-0.45231	0.222774	0.999778	48.6912	-0.197653	0.500581	0.999987	41.8181	0.0135377	0.965111	0.998999	65.8449	0.336849	0.218049	0.999548	118.444	0.118334	0.565323	0.902987
ENSMUSG00000050174	Nudt6	2.62189	2.72925	2.66691	2.71521	2.68066	2.69722	NA	NA	NA	NA	NA	NA	2.02332	2.00191	2.00384	1.97237	1.96998	1.96838	2.06422	2.08987	2.11952	2.09905	2.06815	2.11243	2.1438	2.17707	2.17226	2.11456	2.13903	2.16107	3.6002	3.49641	3.45903	3.5664	3.57735	3.53597	2.67268	2.6977	NA	NA	2.01261	1.98206	2.0912	2.09321	2.16437	2.13822	3.51855	3.55991	6.2289	0.525443	0.518709	0.999962	NA	NA	NA	NA	4.25086	-1.441	0.114859	0.999987	4.07116	0.057811	0.950258	0.998999	4.34639	-0.789862	0.403592	0.999548	11.7676	0.583721	0.369705	NA
ENSMUSG00000050188	Lsm10	3.92439	3.8869	3.89835	3.93289	3.97367	3.99964	3.57716	3.68366	3.62033	3.61176	3.5813	3.65421	3.44526	3.53755	3.54023	3.51582	3.49237	3.52047	3.91862	3.89859	3.89847	3.90902	3.85106	3.87266	4.39667	4.42156	4.48787	4.43576	4.42091	4.41788	5.43145	5.38794	5.38552	5.46543	5.38515	5.3222	3.90321	3.96873	3.62705	3.61576	3.49141	3.51614	3.90523	3.87758	4.43536	4.42485	5.40164	5.39093	15.0461	0.670421	0.170438	0.999962	11.8123	-0.103236	0.873449	0.999778	10.9862	0.00398523	0.994485	0.999987	14.8099	-0.245255	0.612027	0.998999	21.7049	-0.084901	0.839155	0.999548	42.2172	-0.0412601	0.897617	0.982009
ENSMUSG00000050192	Eif5a2	7.10083	7.3235	7.37629	7.16921	7.33369	7.41078	7.08956	7.19741	7.2534	7.16723	7.1229	7.3477	6.80607	6.79133	6.89858	6.86839	6.73903	6.92515	6.59739	6.68111	6.69008	6.68364	6.63624	6.69838	7.58851	7.5752	7.52753	7.46866	7.59502	7.60514	8.50868	8.18585	8.26639	8.21564	8.06713	8.12885	7.26688	7.30456	7.18012	7.21261	6.7987	6.83533	6.65619	6.67276	7.56375	7.55627	8.3203	8.13721	157.452	0.0836999	0.682372	0.999962	146.163	0.0892467	0.682649	0.999778	114.764	0.0321985	0.871055	0.999987	101.18	0.039971	0.84504	0.998999	188.452	-0.00444423	0.979416	0.999548	304.34	-0.346128	0.0388874	0.325303
ENSMUSG00000050199	Lgr4	6.14638	6.25057	6.202	6.25714	6.24352	6.28923	6.07369	6.07085	6.1043	6.00237	6.05822	6.13761	5.83018	5.94135	5.92757	5.9146	6.06038	5.89195	5.7239	5.81489	5.74008	5.68589	5.69854	5.64718	6.53171	6.55497	6.56675	6.41024	6.57345	6.44739	7.28281	7.45766	7.36101	7.44804	7.30672	7.45188	6.19965	6.2633	6.08295	6.06607	5.88577	5.96752	5.75962	5.6772	6.55114	6.47703	7.36716	7.40221	74.882	0.193303	0.404425	0.999962	66.8199	-0.0256132	0.928123	0.999778	60.3459	0.20061	0.445064	0.999987	52.7976	-0.303682	0.259117	0.998999	91.586	-0.204164	0.36665	0.999548	167.507	0.0722702	0.696098	0.941077
ENSMUSG00000050211	Pla2g4e	3.18469	3.19526	3.25457	3.19953	3.18353	3.18086	2.51711	2.54058	2.57453	2.50109	2.48173	2.54976	3.20229	3.02976	3.10762	3.03677	3.12733	3.079	2.96315	2.97173	2.88052	2.91454	2.94467	2.94215	2.94682	2.92868	2.93137	2.88508	2.94119	2.95529	3.58741	3.53338	3.63842	3.66324	3.60436	3.60724	3.21151	3.18797	2.54407	2.51086	3.11603	3.09057	2.93847	2.93379	2.93562	2.92719	3.5864	3.62495	9.55539	-0.348729	0.560847	0.999962	5.1414	-0.661507	0.513029	0.999778	9.54673	-0.592403	0.40546	0.999987	7.78925	-0.0846451	0.902385	0.998999	7.35414	-0.136262	0.848624	0.999548	12.2467	0.536749	0.375438	0.814564
ENSMUSG00000050213	Snip1	5.30522	5.22121	5.02545	5.12596	5.20617	5.14133	4.62899	4.63883	4.64626	4.59976	4.59511	4.59333	4.78043	4.78164	4.81928	4.78414	4.81395	4.78165	4.80047	4.81607	4.86264	4.75621	4.7793	4.85633	5.106	5.17317	5.12823	5.13521	5.04687	5.12356	5.76595	5.95321	5.91711	5.99538	5.93424	5.89265	5.18396	5.15782	4.63803	4.59606	4.78104	4.80579	4.82639	4.79728	5.1358	5.10188	5.87876	5.94076	35.7752	-0.156333	0.665008	0.999962	24.2427	-0.241347	0.587423	0.999778	27.6724	-0.00415312	0.990549	0.999987	27.8916	-0.151164	0.677711	0.998999	35.0055	-0.171004	0.611852	0.999548	60.0247	0.227675	0.425249	0.844032
ENSMUSG00000050222	Il17d	NA	NA	NA	NA	NA	NA	1.85914	1.795	1.77439	1.87137	1.79444	1.85515	NA	NA	NA	NA	NA	NA	NA	NA	NA	NA	NA	NA	1.9434	1.91354	1.96268	1.91907	1.95134	1.92193	2.08722	2.09168	2.11226	2.09715	2.11613	2.09123	NA	NA	1.80951	1.84032	NA	NA	NA	NA	1.93987	1.93078	2.09706	2.1015	NA	NA	NA	NA	3.73462	0.943439	0.434409	0.999778	NA	NA	NA	NA	NA	NA	NA	NA	3.76635	-0.335692	0.733917	0.999548	4.25542	0.167543	0.858392	NA
ENSMUSG00000050229	Pigm	2.90851	2.89471	2.89291	2.90068	2.92371	2.99961	2.95838	2.98268	3.00918	2.90688	3.03159	2.99458	2.6374	2.63835	2.66845	2.61266	2.61734	2.64208	2.68813	2.6463	2.63619	2.63927	2.5893	2.59451	3.41005	3.38489	3.45052	3.44615	3.45973	3.41924	4.08354	4.09868	4.07955	4.06701	4.11732	4.12932	2.89871	2.94133	2.98341	2.97768	2.63788	2.63282	2.65687	2.60769	3.41516	3.44171	4.08726	4.10455	7.41277	0.836352	0.241075	0.999962	7.8542	-0.0727678	0.929015	0.999778	6.30174	-0.570694	0.431201	0.999987	6.28385	-1.00629	0.191377	0.998999	10.8459	0.352285	0.549859	0.999548	17.107	0.177581	0.710582	0.943861
ENSMUSG00000050244	Heatr1	6.96699	7.10205	7.04041	7.02619	7.06815	6.84387	6.94481	6.72521	6.86767	6.76506	6.86911	6.67566	6.62931	6.75305	6.8049	6.6631	6.72063	6.64578	6.47399	6.64053	6.53483	6.74623	6.61631	6.70659	7.15085	7.30037	7.30763	7.22356	7.15331	7.36507	8.05118	8.08286	8.09862	8.20421	8.21912	8.16859	7.03648	6.9794	6.84589	6.76994	6.69118	6.72954	6.54978	6.68971	7.25295	7.24731	8.07756	8.19731	129.423	-0.130853	0.518102	0.999962	113.276	-0.188567	0.437382	0.999778	103.991	-0.15409	0.443229	0.999987	98.5227	0.351776	0.102531	0.998999	152.706	0.00283722	0.988706	0.999548	281.903	0.226027	0.109475	0.530066
ENSMUSG00000050248	Evc2	6.68028	6.61548	6.36343	6.4269	6.49643	6.32487	6.02563	6.14653	6.10935	6.23085	5.92809	5.8228	6.19196	6.10124	6.00982	5.91109	5.9005	6.08123	6.27789	6.2178	6.18873	6.29071	6.23175	6.17099	6.49345	6.43298	6.56975	6.42546	6.49147	6.39213	7.55964	7.48461	7.36824	7.33611	7.41681	7.50977	6.55306	6.41606	6.09384	5.99392	6.1466	5.94047	6.22814	6.23115	6.49873	6.43635	7.47083	7.4209	90.5291	-0.405979	0.0981815	0.999962	67.2132	-0.281034	0.390858	0.999778	67.4565	-0.461058	0.0757971	0.999987	75.4423	0.0107684	0.963289	0.998999	88.7604	-0.19013	0.404366	0.999548	175.454	-0.112445	0.539746	0.891674
ENSMUSG00000050271	Prag1	5.95051	6.1073	5.99066	5.9435	6.17377	6.05632	5.8904	5.73664	5.54586	5.91665	5.48904	5.74206	5.92533	5.71945	5.79511	5.98512	5.90113	5.92518	5.72895	5.95494	5.65323	5.77457	5.68441	6.0684	5.9285	6.13155	6.08884	5.90433	5.73181	5.99687	6.74279	6.7433	6.75043	6.71132	6.93699	6.82614	6.01616	6.05786	5.7243	5.71592	5.82239	5.89379	5.77904	5.84246	6.04963	5.87767	6.74551	6.82482	65.4832	0.143582	0.593199	0.999962	53.7335	-0.0121369	0.975319	0.999778	59.6063	0.473591	0.0753915	0.999987	56.3928	0.229098	0.498569	0.998999	63.6114	-0.591035	0.0543076	0.999548	110.663	0.227199	0.293661	0.753491
ENSMUSG00000050272	Dscam	7.03695	6.9978	7.09595	6.89404	6.88883	6.92131	6.47852	6.41417	6.48539	6.39911	6.30715	6.61822	6.17064	6.24731	6.20087	6.24168	6.19731	6.19766	6.66944	6.57538	6.58482	6.45398	6.49923	6.6218	7.02313	6.87407	6.82255	6.71545	6.8392	6.91708	7.82213	7.55447	7.77406	7.66898	7.63402	7.7744	7.04357	6.90139	6.45936	6.44149	6.20897	6.21329	6.60988	6.525	6.90659	6.82391	7.71688	7.69247	127.212	-0.34145	0.0663802	0.999962	86.4165	0.0101892	0.970565	0.999778	73.6985	0.0110516	0.960855	0.999987	95.1159	-0.202548	0.354291	0.998999	116.39	-0.204398	0.358421	0.999548	210.373	-0.0570979	0.751982	0.953535
ENSMUSG00000050296	Abca12	NA	NA	NA	NA	NA	NA	NA	NA	NA	NA	NA	NA	NA	NA	NA	NA	NA	NA	NA	NA	NA	NA	NA	NA	NA	NA	NA	NA	NA	NA	2.43347	2.41345	2.44505	2.42667	2.43774	2.43363	NA	NA	NA	NA	NA	NA	NA	NA	NA	NA	2.43065	2.43268	NA	NA	NA	NA	NA	NA	NA	NA	NA	NA	NA	NA	NA	NA	NA	NA	NA	NA	NA	NA	5.4265	0.0621936	0.94035	NA
ENSMUSG00000050299	Gm9843	NA	NA	NA	NA	NA	NA	NA	NA	NA	NA	NA	NA	NA	NA	NA	NA	NA	NA	NA	NA	NA	NA	NA	NA	NA	NA	NA	NA	NA	NA	1.90711	1.8978	1.86925	1.91061	1.90685	1.85859	NA	NA	NA	NA	NA	NA	NA	NA	NA	NA	1.89138	1.89202	NA	NA	NA	NA	NA	NA	NA	NA	NA	NA	NA	NA	NA	NA	NA	NA	NA	NA	NA	NA	3.68079	0.0340906	0.975389	NA
ENSMUSG00000050310	Rictor	8.02009	8.26408	8.22411	8.25446	8.15469	8.15892	7.8903	7.68665	7.93247	7.81267	7.78437	7.8047	7.94268	7.96576	8.1636	8.18232	8.23667	7.86396	7.57666	7.91871	7.66464	8.02406	7.84612	7.73976	8.34749	8.63529	8.53889	8.50467	8.38127	8.77636	9.28603	9.33324	9.41452	9.47637	9.53038	9.64147	8.16942	8.18936	7.83647	7.80058	7.95422	8.1942	7.72	7.86998	8.50722	8.5541	9.3446	9.54941	290.977	0.0286482	0.856069	0.999962	226.234	-0.0684056	0.714923	0.999778	268.673	0.142311	0.42661	0.999987	224.775	0.269568	0.164499	0.998999	373.858	0.102314	0.586491	0.999548	702.427	0.318877	0.00801654	0.134017
ENSMUSG00000050312	Nsun3	4.30159	4.32989	4.35806	4.43268	4.35957	4.37047	3.98327	4.08746	4.17764	4.12361	4.16253	4.08293	3.76672	3.87654	3.89099	3.74193	3.80571	3.83258	3.8085	4.02775	3.87814	3.85176	3.9578	3.9383	4.15575	4.01062	4.14546	4.13272	4.01401	4.10449	5.03512	5.11083	5.04874	5.08611	5.06609	5.16012	4.32985	4.38757	4.08279	4.12302	3.82163	3.81287	3.9048	3.91595	4.10394	4.08374	5.0649	5.10411	20.4451	0.455924	0.278652	0.999962	17.7582	0.254145	0.649582	0.999778	13.9412	-0.581905	0.272924	0.999987	15.0625	0.0755652	0.89169	0.998999	17.1037	-0.192921	0.709647	0.999548	33.9597	0.222738	0.527376	0.888046
ENSMUSG00000050315	Synpo2	2.40465	2.37037	2.42025	2.37753	2.39111	2.31593	2.11505	2.07181	2.0776	2.15582	2.05429	2.06916	2.04192	2.08816	2.11276	2.02662	2.08314	2.07845	1.95887	2.03056	1.96978	2.02098	1.99429	2.02367	2.72282	2.67717	2.74769	2.75932	2.75771	2.7648	3.23771	3.18762	3.23317	3.267	3.27912	3.202	2.39842	2.36153	2.08815	2.09309	2.06504	2.07417	1.9864	2.01298	2.71589	2.76061	3.2195	3.24937	5.55119	-0.914894	0.285562	0.999962	4.48076	0.140795	0.895119	0.999778	4.06421	-0.616754	0.547614	0.999987	3.86428	0.803733	0.422898	0.998999	6.61216	0.964454	0.222276	0.999548	9.39304	0.547721	0.416324	NA
ENSMUSG00000050321	Neto1	7.59982	7.62743	7.67674	7.69683	7.64487	7.82685	7.61135	7.6353	7.81423	7.42614	7.50006	7.67071	7.39871	7.4408	7.41247	7.43155	7.46819	7.53899	7.62151	7.52834	7.62674	7.45846	7.65204	7.51224	7.93679	8.08062	8.11353	8.30208	8.23711	8.24632	8.96219	8.92646	8.99344	8.85157	8.95877	8.80437	7.63466	7.72285	7.68696	7.5323	7.41976	7.4374	7.5922	7.54092	8.04365	8.26183	8.9607	8.87157	205.435	0.186515	0.260783	0.999962	194.554	-0.26287	0.202953	0.999778	174.548	0.12964	0.417471	0.999987	190.652	-0.103956	0.540483	0.998999	287.603	0.412159	0.00827334	0.999548	484.258	-0.142511	0.260001	0.725925
ENSMUSG00000050323	Ndufaf6	5.01922	5.01798	4.9407	5.01728	5.02589	4.91272	4.9153	4.99529	4.97446	4.8888	5.06222	4.90992	4.77273	4.59054	4.65276	4.57856	4.61563	4.61599	4.73581	4.69726	4.64618	4.7527	4.71632	4.6862	5.40534	5.42481	5.34177	5.29799	5.22766	5.36741	5.85489	5.87655	5.96429	5.8394	5.82634	5.78162	4.99263	4.9853	4.96168	4.95364	4.68163	4.61565	4.69308	4.71841	5.39064	5.29769	5.89858	5.81578	31.5773	-0.0413796	0.904717	0.999962	31.6377	-0.0543606	0.894469	0.999778	26.2004	-0.470486	0.229377	0.999987	26.3484	0.148601	0.690116	0.998999	40.6731	-0.417346	0.199897	0.999548	58.2832	-0.328404	0.226229	0.694571
ENSMUSG00000050332	Amer1	3.93047	3.98554	4.08706	4.02923	3.99382	3.95077	3.11829	3.28755	3.25359	3.19402	3.15664	3.19616	3.4455	3.44353	3.49313	3.48768	3.52412	3.474	3.42766	3.49075	3.47172	3.47306	3.50109	3.5053	4.02994	3.97797	4.01431	3.95052	4.01297	4.02381	4.64625	4.69418	4.66489	4.61227	4.66743	4.5812	4.00102	3.99127	3.21981	3.18227	3.44452	3.50164	3.46337	3.49315	4.00741	3.99577	4.66844	4.6203	16.5111	-0.0942137	0.847246	0.999962	8.63883	-0.532032	0.515063	0.999778	10.9484	0.485941	0.38821	0.999987	11.0739	0.340343	0.54468	0.998999	15.6838	-0.101446	0.836005	0.999548	25.0395	-0.351886	0.381944	0.818818
ENSMUSG00000050334	C130071C03Rik	6.59657	6.67571	6.56093	6.67843	6.65313	6.72367	6.47937	6.53964	6.62285	6.47929	6.54609	6.61978	6.13847	6.32467	6.34177	6.28132	6.20729	6.22803	6.4584	6.22458	6.2914	6.29662	6.12056	6.21171	6.7153	6.53017	6.53766	6.60922	6.52733	6.54183	7.69147	7.422	7.44399	7.50626	7.52013	7.4764	6.61107	6.68508	6.54729	6.54839	6.23157	6.2768	6.3248	6.20963	6.59438	6.55946	7.51915	7.50093	99.8442	0.189507	0.362198	0.999962	93.1161	0.0126907	0.959689	0.999778	75.8431	-0.115874	0.623934	0.999987	77.8231	-0.321333	0.199458	0.998999	95.7907	-0.118148	0.604774	0.999548	183.641	-0.048358	0.795107	0.964869
ENSMUSG00000050357	Carmil2	6.12168	5.98067	6.02109	6.13865	6.0059	5.92868	5.7975	5.67131	5.5581	5.67208	5.46814	5.60112	5.79914	5.82571	5.67051	5.89408	5.82623	5.78554	6.02568	5.87954	5.98232	5.99857	6.09751	6.00017	5.79301	5.88885	5.87132	5.84616	5.99638	5.75755	6.85585	7.09565	6.99426	6.96212	6.97504	6.94255	6.04115	6.02441	5.67564	5.58045	5.81242	5.79694	5.96251	6.03208	5.85106	5.8667	6.98192	6.9599	66.0002	-0.0498886	0.849063	0.999962	49.2318	-0.318606	0.369398	0.999778	55.7654	0.265745	0.32481	0.999987	64.6504	0.216637	0.394527	0.998999	58.8956	0.068379	0.813335	0.999548	125.621	-0.0719761	0.726943	0.948749
ENSMUSG00000050373	Snx21	4.54345	4.54363	4.4796	4.49175	4.51294	4.49226	4.25295	4.30536	4.24706	4.23231	4.37296	4.26258	4.42032	4.40642	4.46027	4.40752	4.4785	4.44258	4.42782	4.46492	4.42984	4.45842	4.55006	4.46478	4.42414	4.36176	4.42681	4.38403	4.40641	4.41189	5.44045	5.32194	5.37736	5.40111	5.39928	5.37691	4.52223	4.49898	4.26846	4.28928	4.41337	4.44876	4.44086	4.49109	4.40424	4.40078	5.37992	5.39243	22.706	-0.170957	0.660357	0.999962	20.0216	0.128273	0.798365	0.999778	21.6057	0.110031	0.783667	0.999987	22.4079	0.323083	0.424002	0.998999	20.9553	-0.0291971	0.944776	0.999548	42.0232	0.0636322	0.840425	0.972157
ENSMUSG00000050377	Il31ra	2.40538	2.41922	2.37818	2.44371	2.42133	2.45291	2.53357	2.50275	2.48735	2.73451	2.64448	2.50945	NA	NA	NA	NA	NA	NA	NA	NA	NA	NA	NA	NA	3.58553	3.67844	3.62128	3.72235	3.79513	3.56271	3.4149	3.37401	3.31641	3.38204	3.36689	3.33438	2.40093	2.43931	2.50789	2.62948	NA	NA	NA	NA	3.62842	3.69339	3.36844	3.36111	5.06712	1.03286	0.22929	0.999962	8.02222	2.13105	0.0169205	0.999778	NA	NA	NA	NA	NA	NA	NA	NA	13.6786	0.817631	0.197668	0.999548	10.3785	-0.122461	0.84829	NA
ENSMUSG00000050379	2006-09-01	9.02959	8.95898	8.9628	8.9244	9.02945	8.88513	8.52602	8.55085	8.58796	8.34213	8.72067	8.49753	8.64917	8.65541	8.66628	8.65068	8.62486	8.53628	8.51659	8.56857	8.33424	8.61683	8.50942	8.49172	8.74883	8.87619	8.78466	8.87392	8.68792	8.76175	9.53706	9.62051	9.50233	9.45163	9.4943	9.44673	8.98379	8.94632	8.55494	8.52011	8.65229	8.64727	8.47313	8.53932	8.80323	8.77453	9.5533	9.46422	500.513	-0.0598096	0.641829	0.999962	374.068	-0.0494468	0.767721	0.999778	396.774	-0.0868894	0.475833	0.999987	365.139	0.107448	0.467263	0.998999	444.068	-0.0498233	0.725942	0.999548	729.704	-0.140275	0.209541	0.67922
ENSMUSG00000050390	C77080	3.14077	3.06129	3.11721	3.06689	3.06486	3.07673	2.54563	2.50766	2.49217	2.50004	2.48046	2.63477	2.97925	2.84179	2.87443	2.92031	2.87944	2.87905	2.31956	2.23676	2.22588	2.30182	2.26489	2.32294	3.2597	3.2334	3.25339	3.25293	3.20972	3.22642	3.82328	3.68904	3.84303	3.77617	3.75218	3.71798	3.10642	3.06949	2.51515	2.53842	2.91052	2.89139	2.26073	2.29655	3.24883	3.22969	3.78512	3.74878	8.87823	-0.592546	0.342763	0.999962	5.31035	0.505799	0.618961	0.999778	8.16122	-0.136028	0.850512	0.999987	4.94582	0.93055	0.314833	0.998999	9.51155	-0.303317	0.621658	0.999548	13.9952	-0.469941	0.429318	0.845947
ENSMUSG00000050394	Armcx6	3.1475	3.13888	3.18541	3.14391	3.1906	3.15349	3.8252	3.82468	3.84932	3.9373	3.9231	3.85716	3.45953	3.48065	3.42892	3.48077	3.50933	3.41193	3.44202	3.42907	3.39914	3.39639	3.51846	3.40349	3.79139	3.80054	3.76606	3.7877	3.76507	3.85411	4.43224	4.40284	4.38069	4.38323	4.36303	4.32194	3.15726	3.16267	3.83307	3.90585	3.47009	3.47301	3.42341	3.43945	3.78599	3.80229	4.40526	4.35607	9.04902	0.0978392	0.873816	0.999962	15.5948	0.577527	0.298677	0.999778	10.9262	0.160979	0.780492	0.999987	11.2702	0.19562	0.737611	0.998999	13.6977	0.197779	0.7064	0.999548	20.9773	-0.418501	0.33661	0.784921
ENSMUSG00000050410	Tcf19	2.18702	2.13116	2.15569	2.10843	2.13953	2.12891	1.70582	1.76496	1.74819	1.70131	1.70466	1.75927	1.86733	1.86849	1.90912	1.9055	1.92586	1.88582	NA	NA	NA	NA	NA	NA	2.17667	2.18401	2.21638	2.1632	2.19412	2.17838	2.99266	2.96625	3.04001	3.00169	3.00307	2.99933	2.15796	2.12562	1.73966	1.72175	1.86791	1.9135	NA	NA	2.19235	2.17857	2.99964	3.00136	4.63474	-0.950129	0.272326	0.999962	2.82943	-0.61183	0.662264	0.999778	3.55003	0.99176	0.334744	0.999987	NA	NA	NA	NA	4.51	-0.412756	0.643696	0.999548	8.06283	0.0296688	0.966336	NA
ENSMUSG00000050428	Fbxo46	4.46445	4.41045	4.40875	4.37443	4.36046	4.27925	4.74221	4.58145	4.46837	4.68183	4.88349	4.59652	4.1826	4.25388	4.1697	4.27175	4.23638	4.21107	3.99518	4.13066	4.13051	4.06993	4.13006	4.05495	4.49797	4.47484	4.58486	4.51238	4.64398	4.47575	5.25295	5.37549	5.35091	5.28789	5.39565	5.34264	4.42788	4.33805	4.59734	4.72061	4.21824	4.22594	4.08545	4.08498	4.51922	4.54404	5.32645	5.34206	21.408	-0.658224	0.110747	0.999962	28.5429	0.642759	0.194515	0.999778	18.3042	0.321507	0.467683	0.999987	17.0091	-0.0277737	0.954044	0.998999	23.3953	0.181784	0.67658	0.999548	40.2815	0.0738955	0.823729	0.970437
ENSMUSG00000050471	Fam118b	5.91204	5.99907	5.94123	5.93494	6.01708	6.02785	5.84856	5.63654	5.73086	5.81647	5.49994	5.66817	5.7323	5.78546	5.79921	5.73347	5.69973	5.548	5.83932	5.6348	5.70789	5.62236	5.66837	5.5078	6.12536	5.93946	6.20854	6.20166	6.19822	6.18315	7.01137	6.99937	7.03576	7.10019	7.03234	7.05318	5.95078	5.99329	5.73865	5.66153	5.75888	5.74414	5.72734	5.59951	6.09112	6.19435	7.0155	7.06191	62.5094	0.144492	0.566163	0.999962	51.9784	-0.236848	0.505492	0.999778	53.0433	-0.432272	0.120629	0.999987	51.9681	-0.473502	0.106951	0.998999	71.0131	0.31574	0.244777	0.999548	131.512	0.11743	0.531676	0.890179
ENSMUSG00000050473	Slc35d3	NA	NA	NA	NA	NA	NA	NA	NA	NA	NA	NA	NA	NA	NA	NA	NA	NA	NA	NA	NA	NA	NA	NA	NA	1.96782	1.92907	1.92239	1.98093	1.94496	1.96383	NA	NA	NA	NA	NA	NA	NA	NA	NA	NA	NA	NA	NA	NA	1.93976	1.96324	NA	NA	NA	NA	NA	NA	NA	NA	NA	NA	NA	NA	NA	NA	NA	NA	NA	NA	3.88918	0.825684	0.411525	0.999548	NA	NA	NA	NA
ENSMUSG00000050505	Pcdh20	9.87383	9.94784	10.0988	9.9471	9.82683	9.82925	9.62973	9.90137	9.87073	9.78568	9.72662	9.62781	9.50991	9.67502	9.73428	9.45293	9.57186	9.51708	9.61889	9.52277	9.84232	9.58991	9.60376	9.34066	10.1249	10.1715	10.272	10.2538	10.5018	10.197	11.1887	11.3185	11.0416	11.0794	11.0391	11.0665	9.97348	9.86773	9.80061	9.71337	9.59247	9.58635	9.66133	9.51144	10.1895	10.3176	11.1829	11.0617	974.52	-0.165409	0.186576	0.999962	868.875	-0.137199	0.335576	0.999778	766.678	-0.199975	0.0835725	0.999987	776.961	-0.232214	0.121276	0.998999	1230.03	0.207129	0.139029	0.999548	2239.24	-0.179115	0.10636	0.524921
ENSMUSG00000050511	Oprd1	2.93491	2.99415	2.99268	2.9798	2.97468	2.97069	1.9398	1.91552	1.97083	1.95876	1.93992	1.92765	2.30038	2.28192	2.29863	2.32118	2.36398	2.26478	2.19364	2.15595	2.20941	2.19831	2.23329	2.17909	2.98568	2.92887	2.91148	3.00296	2.91099	2.93418	3.55873	3.65545	3.58601	3.61751	3.58783	3.65691	2.97391	2.97506	1.94205	1.94211	2.29115	2.32793	2.18634	2.20356	2.94201	2.94938	3.60007	3.62075	7.90467	0.0151049	0.981675	0.999962	3.9379	-0.0268284	0.980405	0.999778	4.89268	0.726423	0.41888	0.999987	4.77945	0.448019	0.609675	0.998999	7.92799	0.124581	0.862725	0.999548	12.1775	0.272048	0.648597	0.928947
ENSMUSG00000050530	Fam171a1	7.56388	7.52444	7.71529	7.60985	7.59415	7.55578	7.51739	7.35226	7.29213	7.45914	7.65412	7.21284	7.194	7.16109	7.12196	7.24641	7.13277	7.19964	7.20005	7.23107	7.2817	7.17249	7.21552	7.17184	7.70746	7.54939	7.61594	7.5629	7.79792	7.50926	8.52959	8.61866	8.50696	8.50677	8.59807	8.50626	7.6012	7.58659	7.38726	7.44203	7.17754	7.16704	7.23761	7.18662	7.62426	7.62336	8.55173	8.53703	194.361	-0.0257837	0.87774	0.999962	175.621	0.102027	0.660385	0.999778	144.891	0.0823919	0.633106	0.999987	148.405	-0.115878	0.508894	0.998999	198.427	0.00377682	0.984388	0.999548	373.61	-0.0269363	0.841114	0.972254
ENSMUSG00000050534	Htr5b	4.88192	4.94039	4.98957	4.92589	4.91507	4.8729	4.58292	4.58917	4.52655	4.61826	4.5191	4.52988	4.43035	4.54154	4.45615	4.4794	4.48645	4.56503	4.4025	4.46382	4.36246	4.48227	4.29808	4.4278	4.85715	4.75613	4.83306	4.90311	4.73862	4.72747	5.73947	5.52249	5.57527	5.5077	5.50775	5.61001	4.93729	4.90462	4.56622	4.55574	4.48595	4.474	4.40959	4.40271	4.81545	4.78973	5.61241	5.54182	30.7371	-0.179686	0.601698	0.999962	23.7348	-0.0633866	0.889664	0.999778	22.1314	0.242399	0.557296	0.999987	20.9345	-0.0290722	0.947994	0.998999	28.6182	-0.163166	0.681715	0.999548	48.7898	-0.327091	0.306645	0.7619
ENSMUSG00000050538	B230217C12Rik	6.30212	6.31013	6.1386	6.37464	6.35263	6.20401	6.08714	6.22877	6.3036	6.21161	6.16922	6.19323	6.23958	6.11887	6.14314	6.26985	6.08686	5.95532	5.57983	5.84009	5.76196	5.77178	5.62413	5.70563	6.47135	6.35343	6.40031	6.35341	6.52574	6.4953	6.98679	7.12614	7.00595	6.7662	6.83387	6.883	6.25028	6.31043	6.2065	6.19136	6.17923	6.16662	5.72729	5.70051	6.40836	6.45815	7.03963	6.82769	77.2646	0.175821	0.477315	0.999962	73.2374	-0.0596017	0.832066	0.999778	71.7105	-0.181321	0.498171	0.999987	52.1882	-0.11091	0.710686	0.998999	86.0342	0.155738	0.510461	0.999548	123.989	-0.553417	0.00585486	0.108795
ENSMUSG00000050541	Adra1b	1.52272	1.50809	1.47747	1.49644	1.47149	1.52542	NA	NA	NA	NA	NA	NA	NA	NA	NA	NA	NA	NA	NA	NA	NA	NA	NA	NA	NA	NA	NA	NA	NA	NA	NA	NA	NA	NA	NA	NA	1.50276	1.49778	NA	NA	NA	NA	NA	NA	NA	NA	NA	NA	2.78821	-0.231539	0.840431	0.999962	NA	NA	NA	NA	NA	NA	NA	NA	NA	NA	NA	NA	NA	NA	NA	NA	NA	NA	NA	NA
ENSMUSG00000050545	Fam228b	3.22655	3.28304	3.30304	3.31374	3.254	3.3229	2.74256	2.77197	2.82961	2.89121	2.8862	2.82999	3.14627	3.10633	3.18514	3.16528	3.15011	3.13805	2.88219	2.87226	2.90096	2.81194	2.81553	2.82415	3.17495	3.11668	3.15509	3.18932	3.0889	3.21767	3.68788	3.67879	3.6706	3.74415	3.71307	3.71455	3.27088	3.29688	2.78138	2.86913	3.1263	3.16685	2.88514	2.81721	3.14891	3.1653	3.67909	3.72392	9.81367	0.386335	0.531169	0.999962	8.04874	1.27978	0.115527	0.999778	8.94459	0.0883259	0.88773	0.999987	7.21204	-1.23878	0.0797263	0.998999	8.81581	0.280899	0.692104	0.999548	12.9548	0.60105	0.271972	0.739032
ENSMUSG00000050549	Fam241a	2.23586	2.25876	2.25976	2.21546	2.22583	2.19519	1.83165	1.81435	1.80292	1.85042	1.86146	1.81938	NA	NA	NA	NA	NA	NA	2.39891	2.45169	2.39209	2.39066	2.38972	2.42165	2.3437	2.3389	2.363	2.39437	2.38494	2.33338	3.24436	3.30396	3.23002	3.17433	3.25847	3.23748	2.25146	2.21216	1.81631	1.84376	NA	NA	2.41423	2.40068	2.34853	2.3709	3.25945	3.22343	4.92308	-1.09013	0.189796	0.999962	4.02738	0.787393	0.462962	0.999778	NA	NA	NA	NA	5.19397	-0.313932	0.700979	0.998999	5.37034	0.597881	0.482659	0.999548	9.5325	-0.627623	0.361988	NA
ENSMUSG00000050552	Lamtor4	6.04332	5.8955	5.94739	6.04966	6.01275	5.84338	5.58697	5.50951	5.39602	5.58278	5.23434	5.48045	5.46584	5.50206	5.54217	5.48671	5.444	5.50394	5.84148	5.50483	5.68203	5.64762	5.60231	5.64939	5.66489	5.54837	5.69098	5.57525	5.59937	5.51133	6.46245	6.91471	6.60082	6.36645	6.61576	6.63703	5.96207	5.9686	5.4975	5.43253	5.48395	5.49096	5.67612	5.63311	5.63475	5.56198	6.65933	6.53975	62.8563	0.0312833	0.907775	0.999962	43.864	-0.20811	0.601117	0.999778	44.9303	-0.118074	0.675054	0.999987	51.3233	-0.175661	0.571891	0.998999	48.7039	-0.31996	0.279973	0.999548	99.3492	-0.368771	0.210193	0.679431
ENSMUSG00000050555	Hyls1	6.30374	6.05649	6.27217	6.23094	6.12967	6.20537	5.87674	5.90859	5.86756	5.92005	5.76994	5.83432	5.6752	5.87672	5.80605	5.76159	5.7614	5.69573	5.65969	5.77348	5.64916	5.74989	5.74366	5.64183	6.48254	6.45849	6.43131	6.60367	6.4579	6.39116	7.13189	7.06126	6.98121	7.16536	7.16856	7.11103	6.2108	6.18866	5.8843	5.84144	5.77596	5.77635	5.69411	5.71179	6.45745	6.48424	7.05812	7.14832	74.7644	-0.0766599	0.763222	0.999962	57.8853	-0.129093	0.669613	0.999778	53.8398	-0.202559	0.45873	0.999987	52.3952	0.0515886	0.853274	0.998999	89.8153	0.0705042	0.764527	0.999548	137.781	0.221018	0.244985	0.712845
ENSMUSG00000050556	Kcnb1	7.37391	7.3145	7.14756	7.2866	7.27922	7.13487	6.90222	6.8025	6.84254	6.87386	6.97266	6.69937	6.97378	6.88917	6.71912	7.01752	6.9056	6.79252	6.72676	6.92212	6.64702	6.89369	6.70975	6.8665	7.26209	7.1042	7.12294	7.23489	7.03894	7.16857	7.98582	7.9781	8.01508	7.9261	7.91942	7.92731	7.27866	7.23357	6.84909	6.84863	6.93148	6.88075	6.7653	6.82331	7.16308	7.14747	7.993	7.92428	153.211	-0.111895	0.55703	0.999962	117.297	-0.0185223	0.938292	0.999778	119.291	0.117123	0.580774	0.999987	111.285	0.134999	0.544612	0.998999	143.155	-0.0442677	0.825561	0.999548	249.123	-0.134275	0.35781	0.803498
ENSMUSG00000050558	Prokr2	3.61982	3.57123	3.62539	3.49822	3.57174	3.57422	3.47256	3.49323	3.50961	3.39866	3.49877	3.46959	3.55948	3.57787	3.5366	3.53725	3.52199	3.67215	3.32055	3.31863	3.37575	3.30554	3.34929	3.32136	4.08834	4.09204	4.16705	4.07992	4.28371	4.05912	5.13872	5.12604	5.08708	5.14647	5.22166	5.18484	3.60548	3.54806	3.4918	3.45568	3.56868	3.53195	3.33831	3.3254	4.11581	4.14092	5.11728	5.18432	12.4287	-0.667329	0.217774	0.999962	10.8488	-0.395361	0.560419	0.999778	11.9764	0.270562	0.640088	0.999987	10.1221	-0.178112	0.761239	0.998999	17.8296	0.258894	0.622961	0.999548	35.5149	0.382933	0.2596	0.725925
ENSMUSG00000050565	Tor1aip2	6.62228	6.62362	6.69548	6.64665	6.56016	6.60604	6.76315	6.73065	6.65697	6.98913	6.58592	6.75827	6.26422	6.32345	6.30763	6.34635	6.22887	6.11416	6.09986	5.93653	5.94237	6.02549	5.79194	5.83194	6.9947	7.03463	7.13483	7.10412	7.18778	7.1624	7.73362	7.81669	7.64522	7.90614	7.96948	7.82086	6.64713	6.60428	6.71692	6.77777	6.29384	6.29428	5.99292	5.88313	7.05472	7.15143	7.73185	7.89883	99.4132	-0.112343	0.585017	0.999962	108.893	0.164319	0.516637	0.999778	77.1806	-0.204733	0.389057	0.999987	62.0619	-0.34205	0.22243	0.998999	137.803	0.234731	0.223013	0.999548	226.209	0.335583	0.0419457	0.33684
ENSMUSG00000050567	Maml1	3.90119	3.92747	3.95006	3.8473	3.88393	3.95349	3.66646	3.63382	3.68751	3.61695	3.78094	3.54986	3.73426	3.73061	3.82249	3.79159	3.82548	3.80072	3.51799	3.50387	3.49408	3.51616	3.53415	3.51562	4.21095	4.18363	4.38979	4.3074	4.3147	4.31402	4.94845	5.04827	4.98373	5.07253	5.0454	5.00216	3.92624	3.89491	3.6626	3.64925	3.73244	3.81319	3.50532	3.52197	4.26146	4.31204	4.99348	5.04003	15.3729	-0.296883	0.540035	0.999962	13.7121	-0.114316	0.863413	0.999778	13.5488	0.497433	0.338729	0.999987	11.5285	0.190874	0.724996	0.998999	19.6736	0.380664	0.440022	0.999548	32.1848	0.276703	0.443906	0.854521
ENSMUSG00000050587	Lrrc4c	8.15477	8.22996	8.37243	8.31504	8.29913	8.37804	8.0419	7.8591	8.03888	7.77558	7.84772	7.96695	7.84847	7.92265	7.84774	7.87933	7.7842	8.00858	7.79307	7.80014	7.61998	7.55839	7.81705	7.8972	8.49764	8.2086	8.22539	8.24207	8.08123	8.23289	8.96045	8.86891	8.78516	8.67535	8.63983	8.52816	8.25239	8.33073	7.97996	7.86342	7.88556	7.83709	7.73773	7.75754	8.31054	8.18539	8.87151	8.61445	314.593	0.144433	0.330632	0.999962	242.244	-0.182891	0.325327	0.999778	236.365	0.0341317	0.824658	0.999987	216.759	0.0521145	0.780253	0.998999	306.387	-0.248848	0.154472	0.999548	433.651	-0.432913	0.00145376	0.0432654
ENSMUSG00000050592	Fam78a	NA	NA	NA	NA	NA	NA	NA	NA	NA	NA	NA	NA	NA	NA	NA	NA	NA	NA	NA	NA	NA	NA	NA	NA	NA	NA	NA	NA	NA	NA	1.5367	1.54792	1.50047	1.51368	1.55629	1.50022	NA	NA	NA	NA	NA	NA	NA	NA	NA	NA	1.52836	1.5234	NA	NA	NA	NA	NA	NA	NA	NA	NA	NA	NA	NA	NA	NA	NA	NA	NA	NA	NA	NA	2.84698	-0.264282	0.840859	NA
ENSMUSG00000050600	Zfp831	6.11929	6.23091	6.06804	6.25189	6.26582	6.08395	5.84919	5.75312	5.68126	5.87355	5.72909	5.62554	6.54514	6.35511	6.33954	6.4365	6.57031	6.29237	6.06742	6.39393	6.04496	6.27455	6.43904	6.41331	6.53079	6.90435	6.59573	6.71753	6.60942	6.76199	7.54994	7.41966	7.82755	7.95661	7.94801	7.61237	6.13941	6.20055	5.76119	5.74273	6.45012	6.44878	6.16877	6.37563	6.67696	6.69631	7.59905	7.83899	71.5788	0.191104	0.454095	0.999962	55.1964	-0.0683707	0.836682	0.999778	87.338	0.0753049	0.759957	0.999987	78.899	0.555939	0.0477827	0.969872	104.919	0.0317863	0.901531	0.999548	215.592	0.488933	0.0286164	0.273129
ENSMUSG00000050605	Zfp61	4.9965	4.99073	5.13956	4.99965	5.0125	4.99273	4.88003	4.78599	4.74068	4.73744	4.76111	4.76127	4.92663	4.97487	4.88825	4.84565	4.77121	4.90682	4.80037	4.7627	4.71942	4.85481	4.91211	4.73235	5.21166	5.24912	5.11631	5.26922	5.26175	5.31012	6.0601	6.08432	6.1689	6.21665	6.20791	6.1758	5.04227	5.00163	4.80223	4.75327	4.95075	4.83503	4.76083	4.83309	5.19237	5.28037	6.10444	6.20012	33.3509	-0.211851	0.532426	0.999962	27.3425	-0.249668	0.564495	0.999778	30.111	-0.530665	0.135052	0.999987	28.6351	0.401304	0.288593	0.998999	37.8438	0.435712	0.188332	0.999548	71.1363	0.331891	0.181606	0.648096
ENSMUSG00000050608	Micos10	7.22669	7.22655	7.22033	7.19992	7.18746	7.11358	6.85801	6.87844	7.01259	6.89354	6.76505	6.88197	7.09303	7.11563	7.13797	7.17605	7.01653	7.09047	6.79104	6.91209	7.03551	6.97869	7.00393	6.83637	7.28755	7.25251	7.11351	7.2039	7.21631	7.16383	8.02777	8.38803	8.3421	8.23874	8.1813	8.27195	7.22452	7.16698	6.91635	6.84685	7.10433	7.11018	6.91288	6.93966	7.21786	7.19468	8.25263	8.23066	147.01	-0.129994	0.459654	0.999962	117.206	-0.148066	0.521277	0.999778	137.856	-0.0482715	0.786783	0.999987	122.333	0.0433529	0.835819	0.998999	148.106	-0.0638374	0.736975	0.999548	304.605	-0.0637688	0.709811	0.943861
ENSMUSG00000050619	Zscan29	2.3007	2.29313	2.2601	2.32767	2.27552	2.33695	2.54456	2.50335	2.51257	2.48139	2.52068	2.48888	NA	NA	NA	NA	NA	NA	2.06359	2.0796	2.05814	2.12299	2.13365	2.09775	2.20473	2.28442	2.21854	2.24104	2.21819	2.23505	3.47525	3.47622	3.46854	3.48411	3.47585	3.46594	2.28465	2.31338	2.52016	2.49698	NA	NA	2.06711	2.11813	2.2359	2.23143	3.47333	3.4753	4.72916	0.826486	0.357694	0.999962	5.70915	-0.488479	0.594537	0.999778	NA	NA	NA	NA	4.39415	1.55251	0.0985597	0.998999	4.90157	-0.134823	0.880094	0.999548	11.0941	0.0309211	0.957462	NA
ENSMUSG00000050627	Gpd1l	8.34416	8.34144	8.18841	8.40732	8.34008	8.28843	8.14166	8.02398	7.97063	8.19837	8.12093	8.09854	8.18808	8.13304	8.0602	8.13161	8.03649	8.05591	8.17397	7.9951	7.92345	8.04949	8.13966	8.05457	8.26739	8.49554	8.61354	8.44181	8.38413	8.38831	9.26772	9.40115	9.40681	9.24082	9.24771	9.23342	8.29133	8.34528	8.04542	8.13928	8.16056	8.0761	8.03084	8.08124	8.45882	8.40475	9.35856	9.24065	319.194	0.089509	0.540128	0.999962	274.879	0.154443	0.360858	0.999778	275.564	-0.0921691	0.506393	0.999987	267.887	0.0863947	0.585629	0.998999	348.167	-0.11314	0.500522	0.999548	631.927	-0.190988	0.101912	0.51493
ENSMUSG00000050628	Ubald2	NA	NA	NA	NA	NA	NA	NA	NA	NA	NA	NA	NA	NA	NA	NA	NA	NA	NA	NA	NA	NA	NA	NA	NA	NA	NA	NA	NA	NA	NA	2.32448	2.34756	2.37025	2.34463	2.39175	2.34927	NA	NA	NA	NA	NA	NA	NA	NA	NA	NA	2.34743	2.36188	NA	NA	NA	NA	NA	NA	NA	NA	NA	NA	NA	NA	NA	NA	NA	NA	NA	NA	NA	NA	5.04811	0.457505	0.61126	NA
ENSMUSG00000050640	Tmem150c	7.78323	7.73099	7.78114	7.7201	7.80086	7.78462	7.52111	7.56644	7.50174	7.63554	7.34204	7.43484	7.40736	7.45345	7.31095	7.3522	7.16637	7.35532	7.4998	7.06134	7.3648	7.21783	7.10254	7.18173	8.08103	7.81325	7.74327	7.79526	7.82203	7.66017	8.82644	8.81147	8.75974	8.61802	8.35425	8.65791	7.76512	7.76853	7.52976	7.47081	7.4304	7.27651	7.30865	7.16737	7.87918	7.75915	8.79922	8.54339	217.997	0.0108547	0.94398	0.999962	181.436	-0.102311	0.608342	0.999778	163.451	-0.215692	0.223304	0.999987	153.559	-0.319666	0.140486	0.998999	228.331	-0.266286	0.166372	0.999548	413.775	-0.426876	0.00477739	0.0961961
ENSMUSG00000050663	Trhde	7.02761	7.16849	6.92548	6.82132	6.90439	7.2284	6.91156	6.96085	7.15171	6.93963	7.08184	7.26291	7.01933	6.78708	6.99951	7.05049	6.82056	7.11247	7.0225	6.92849	7.1837	6.89073	6.89084	6.7725	7.51784	7.22857	7.19537	7.26813	7.33932	7.39429	8.35369	8.25796	8.16483	7.97252	8.10505	7.9774	7.04053	6.9847	7.00804	7.09479	6.90321	6.95686	7.04489	6.85135	7.31393	7.33391	8.25883	8.01832	130.797	-0.114551	0.633953	0.999962	133.174	0.201846	0.402085	0.999778	126.975	0.154694	0.478648	0.999987	125.081	-0.460357	0.0251458	0.811295	160.619	0.0244512	0.908127	0.999548	285.539	-0.452101	0.00340274	0.0756917
ENSMUSG00000050668	Gpatch11	5.898	5.92728	5.86243	5.95217	5.97954	5.95896	5.79028	5.72458	5.60209	5.70487	5.66315	5.68896	5.81312	5.74404	5.70913	5.83759	5.80768	5.82381	5.40595	5.45785	5.49198	5.49464	5.42511	5.46828	5.75611	5.80179	5.79235	5.84702	5.78169	5.76793	6.99504	6.78902	6.92433	6.79527	6.9195	6.7758	5.8959	5.96356	5.70565	5.68566	5.77858	5.7848	5.45193	5.46268	5.78342	5.79888	6.9028	6.83019	60.4823	0.233522	0.352508	0.999962	52.0131	-0.0641829	0.843378	0.999778	55.5534	0.268441	0.298087	0.999987	43.7067	0.0414666	0.887312	0.998999	55.8128	0.053844	0.842444	0.999548	117.697	-0.188308	0.382934	0.819031
ENSMUSG00000050677	Ccdc96	2.33947	2.30956	2.30293	2.32622	2.38238	2.29769	1.90511	1.91201	1.95692	1.88651	1.95038	1.92484	2.41475	2.41849	2.44278	2.41702	2.40493	2.43701	NA	NA	NA	NA	NA	NA	2.6376	2.58564	2.5924	2.59878	2.54713	2.56077	2.86234	2.86771	2.92269	2.89469	2.91727	2.86277	2.31732	2.33543	1.92468	1.92058	2.41662	2.42158	NA	NA	2.60521	2.56889	2.88425	2.89158	4.85449	0.514418	0.555628	0.999962	3.76917	-0.129358	0.910092	0.999778	5.36135	-0.159979	0.837894	0.999987	NA	NA	NA	NA	6.09694	-0.890058	0.261751	0.999548	7.36112	0.161652	0.828543	NA
ENSMUSG00000050697	Prkaa1	6.94684	7.14716	6.98281	7.0759	7.05379	6.99858	6.64506	6.65792	6.66441	6.36418	6.63635	6.65343	6.51499	6.70651	6.62628	6.46256	6.65519	6.6103	6.59036	6.61759	6.57814	6.67064	6.49459	6.58432	7.13002	7.17716	7.0797	7.12251	7.26556	7.16363	7.83792	7.91286	7.91236	7.99809	7.9552	8.11586	7.0256	7.04276	6.6558	6.55132	6.61075	6.58135	6.59536	6.58318	7.12896	7.1839	7.88772	8.02305	130.954	0.0257477	0.895088	0.999962	96.7058	-0.215761	0.407727	0.999778	96.6301	-0.120099	0.585312	0.999987	96.1587	-0.0194916	0.927149	0.998999	142.937	0.135776	0.475785	0.999548	249.154	0.263196	0.0905922	0.490545
ENSMUSG00000050705	2310061I04Rik	6.59224	6.70362	6.70293	6.54901	6.70969	6.72004	6.41572	6.38636	6.48194	6.21937	6.43569	6.53794	6.3669	6.39493	6.23798	6.37471	6.2313	6.32079	6.19791	6.2131	6.26911	6.29678	6.31002	6.26121	6.75297	6.93911	6.98406	6.96595	6.8204	6.9165	7.63354	7.71334	7.54303	7.65002	7.61464	7.61664	6.66626	6.65958	6.42801	6.39767	6.38091	6.28133	6.22671	6.28934	6.89204	6.90095	7.62997	7.6271	101.738	-0.0120614	0.955312	0.999962	84.6798	-0.0361234	0.896561	0.999778	80.4821	-0.0767561	0.738757	0.999987	76.7005	0.172704	0.449368	0.998999	120.306	0.0177694	0.935092	0.999548	198.088	-0.0126296	0.939536	0.989464
ENSMUSG00000050711	Scg2	11.4366	11.0909	11.3152	11.2592	11.2404	11.2461	11.1041	11.1008	11.0873	11.3349	11.2313	11.0606	10.9663	11.0013	11.0666	10.8278	10.9528	10.9152	10.7929	10.8673	10.9832	10.7485	10.8693	10.8195	11.1526	11.1573	11.0726	11.2386	11.2476	11.1165	11.8947	12.0998	11.7582	12.1464	12.093	12.2067	11.2809	11.2485	11.0974	11.2089	10.9838	10.9491	10.8811	10.8125	11.1275	11.2009	11.9176	12.1487	2473.1	-0.0600933	0.639213	0.999962	2287.89	0.149458	0.220849	0.999778	1989.79	-0.158465	0.0914078	0.999987	1845.94	-0.101819	0.35957	0.998999	2299.52	0.109583	0.321113	0.999548	4231.64	0.30697	0.00979523	0.153341
ENSMUSG00000050714	Zbtb26	3.88332	3.82388	3.81788	3.9283	3.87865	3.86181	3.28041	3.36495	3.36197	3.38912	3.30637	3.27446	3.66414	3.77012	3.72122	3.72982	3.73524	3.72871	3.58626	3.65431	3.61757	3.64285	3.5851	3.62394	4.39926	4.40005	4.46829	4.58013	4.44736	4.46954	5.4404	5.44441	5.34726	5.44613	5.47536	5.41867	3.84169	3.88959	3.33578	3.32332	3.71713	3.72876	3.61938	3.6173	4.42253	4.49901	5.41069	5.44672	14.3446	0.498064	0.32163	0.999962	10.201	-0.176817	0.804883	0.999778	12.7644	0.128038	0.809025	0.999987	12.077	-0.0230059	0.965885	0.998999	22.6363	0.564614	0.191641	0.999548	43.0376	0.17351	0.579587	0.907404
ENSMUSG00000050721	Plekho2	NA	NA	NA	NA	NA	NA	NA	NA	NA	NA	NA	NA	NA	NA	NA	NA	NA	NA	NA	NA	NA	NA	NA	NA	NA	NA	NA	NA	NA	NA	1.829	1.80879	1.87502	1.81592	1.82966	1.85364	NA	NA	NA	NA	NA	NA	NA	NA	NA	NA	1.83761	1.83308	NA	NA	NA	NA	NA	NA	NA	NA	NA	NA	NA	NA	NA	NA	NA	NA	NA	NA	NA	NA	3.67247	-0.209592	0.846923	NA
ENSMUSG00000050730	Arhgap42	4.15774	4.16137	4.10578	4.17646	4.11069	4.16057	4.05392	3.98287	3.94072	4.07734	3.93143	4.01655	3.74932	3.79715	3.73804	3.71597	3.77655	3.74621	3.44218	3.46681	3.46672	3.46921	3.4247	3.5046	4.35075	4.5223	4.3601	4.41239	4.36863	4.40888	5.02257	4.98812	4.98133	5.09082	5.04593	5.01648	4.14163	4.14924	3.9925	4.00844	3.77323	3.74352	3.45857	3.46617	4.41105	4.39663	4.99734	5.05108	17.5476	0.0566811	0.898992	0.999962	16.1637	0.144577	0.798049	0.999778	13.425	-0.183061	0.717051	0.999987	10.7808	0.104663	0.853727	0.998999	21.6733	-0.121174	0.786634	0.999548	32.511	0.331062	0.347749	0.795525
ENSMUSG00000050751	Pgbd5	8.76772	8.71491	8.74464	8.69316	8.6489	8.60284	8.40966	8.31399	8.40307	8.42218	8.29459	8.24425	8.31866	8.41467	8.49803	8.32523	8.37567	8.32124	8.33926	8.3507	8.38613	8.43293	8.42898	8.31312	8.72268	8.84239	8.76254	8.77977	8.81023	8.76646	9.84037	9.87611	9.8103	9.92497	9.96075	10.0321	8.74243	8.6483	8.37557	8.32034	8.36666	8.39964	8.3587	8.39167	8.77587	8.78549	9.84226	9.97261	415.782	-0.161158	0.21062	0.999962	326.664	-0.0951941	0.555018	0.999778	332.538	-0.131736	0.318438	0.999987	332.609	0.0525496	0.704038	0.998999	440.396	0.0172316	0.897492	0.999548	962.623	0.194944	0.0654842	0.425942
ENSMUSG00000050783	Htr1f	4.51595	4.53746	4.51584	4.51742	4.48768	4.44405	4.34342	4.14342	4.18351	4.16042	4.35381	4.17814	3.4682	3.60683	3.45628	3.52538	3.48597	3.46829	4.08738	3.90496	3.91476	4.0044	4.0026	3.93745	4.60989	4.70765	4.61803	4.79593	4.72949	4.69442	4.96526	4.91819	4.96319	4.94704	4.8848	4.86483	4.52308	4.48305	4.22345	4.23079	3.53751	3.48921	3.96903	3.98148	4.64519	4.73995	4.94888	4.89889	22.859	-0.278509	0.47437	0.999962	20.0533	0.0435865	0.936991	0.999778	11.0408	-0.259076	0.667998	0.999987	16.432	0.0901927	0.859393	0.998999	26.6396	0.619199	0.11947	0.999548	30.5645	-0.309397	0.397159	0.827702
ENSMUSG00000050786	Ccdc126	5.13528	5.08112	5.16182	5.16354	5.1389	5.24623	5.04838	4.90804	5.00477	5.16454	5.10373	4.97057	4.72473	4.62118	4.74479	4.70446	4.74913	4.74816	4.58692	4.64561	4.53873	4.56006	4.51951	4.59902	5.40911	5.45886	5.41836	5.5845	5.53523	5.50263	6.29716	6.44187	6.29937	6.33581	6.30419	6.22863	5.12607	5.18289	4.98706	5.07961	4.67295	4.73279	4.59042	4.55953	5.42878	5.54079	6.34613	6.28954	35.7522	0.29561	0.365148	0.999962	34.7279	0.397335	0.32487	0.999778	26.5648	0.248792	0.50794	0.999987	23.6767	-0.185864	0.638423	0.998999	45.4276	0.489737	0.102735	0.999548	79.9095	-0.18908	0.43796	0.851002
ENSMUSG00000050796	B3galt6	5.04508	5.06452	4.9983	5.06395	5.07877	5.086	4.60673	4.84441	4.70564	4.76309	4.7158	4.89603	4.69512	4.65668	4.63321	4.69946	4.66844	4.64987	4.76625	4.74309	4.7181	4.70795	4.78735	4.72777	4.90755	5.01246	5.09808	4.98515	5.03775	4.9609	5.79517	5.90945	5.83502	5.74226	5.78498	5.73913	5.03597	5.07624	4.71893	4.79164	4.6759	4.66704	4.74248	4.74102	5.00603	4.9946	5.84655	5.75546	32.8834	0.204596	0.535087	0.999962	26.7775	0.3714	0.430103	0.999778	25.5911	0.0817858	0.824037	0.999987	27.0542	-0.0109889	0.976017	0.998999	32.4618	-0.0743958	0.840086	0.999548	55.9854	-0.375515	0.173074	0.634563
ENSMUSG00000050812	Ecpas	8.91424	9.09775	9.10287	9.10308	9.07145	9.07717	8.85398	8.71637	8.8471	8.89022	8.86371	8.69043	8.60257	8.62654	8.70571	8.61033	8.61389	8.68702	8.47607	8.54917	8.46071	8.4574	8.57422	8.48059	9.41387	9.32923	9.34182	9.44767	9.34751	9.43793	10.2941	10.0884	10.1716	10.2218	10.1437	10.2085	9.03829	9.0839	8.80582	8.81479	8.61456	8.64331	8.49532	8.50407	9.36164	9.41104	10.1847	10.1913	535.253	0.0712729	0.585197	0.999962	451.26	0.00299484	0.984459	0.999778	399.401	-0.0171852	0.888453	0.999987	362.577	0.00988619	0.941822	0.998999	669.922	0.0792812	0.522296	0.999548	1169.05	0.00739089	0.947114	0.990609
ENSMUSG00000050821	Fam131a	10.1649	10.0141	9.90374	10.1332	10.0703	9.81565	9.5796	9.67459	9.4463	9.4908	9.54169	9.424	10.0222	9.88911	9.71151	9.82307	9.60375	9.80974	9.8692	9.6021	9.84493	9.9426	9.86559	9.70987	9.74564	9.96245	10.1108	10.1119	10.1288	9.86235	10.909	11.0262	10.9741	10.9144	10.9718	10.8693	10.0276	10.0064	9.56683	9.4855	9.95567	9.71278	9.77208	9.83936	9.93962	10.0343	10.9697	10.9185	1043.15	-0.0291088	0.842611	0.999962	739.602	-0.125139	0.367279	0.999778	906.044	-0.19207	0.142987	0.999987	900.82	0.0967616	0.484894	0.998999	1026.26	0.141411	0.3743	0.999548	1972.3	-0.0733484	0.454722	0.857832
ENSMUSG00000050822	Slc29a4	5.63279	5.58716	5.55923	5.55474	5.5519	5.56876	5.41934	5.46239	5.52083	5.35789	5.62439	5.50142	5.22353	5.33717	5.32818	5.37506	5.183	5.2087	5.70293	5.6079	5.81057	5.63608	5.79914	5.66851	5.84843	6.03033	5.93422	5.91235	6.0905	5.85711	6.96966	7.13099	7.08861	7.25408	7.18205	7.2339	5.59306	5.55847	5.46752	5.49456	5.28035	5.29541	5.70713	5.70124	5.93766	5.95332	7.06309	7.22334	47.8021	-0.146002	0.596914	0.999962	45.3609	0.102244	0.77255	0.999778	38.6554	-0.193842	0.557659	0.999987	52.8666	-0.0342364	0.906226	0.998999	62.6657	0.064787	0.823091	0.999548	141.809	0.378884	0.047887	0.36189
ENSMUSG00000050840	Cdh20	6.54337	6.70822	6.53636	6.68342	6.78126	6.8612	6.66111	6.40743	6.49987	6.31481	6.90101	6.9203	5.87644	5.87449	5.93427	6.12878	5.92748	5.82291	6.13831	6.19545	5.85984	6.18615	5.89722	6.42888	7.06228	6.51002	6.56754	6.31691	6.27104	6.62691	6.97473	6.32485	6.95181	6.71848	6.37986	6.38997	6.59598	6.77529	6.5228	6.71204	5.87547	5.99684	6.06453	6.17075	6.71328	6.40495	6.75046	6.4961	102.674	0.470673	0.0352013	0.999962	102.754	0.503835	0.111981	0.999778	61.0503	0.258413	0.355915	0.999987	70.6547	0.307354	0.584962	0.998999	98.1216	-0.927619	0.100509	0.999548	106.477	-0.795834	0.213784	0.68134
ENSMUSG00000050846	Zfp623	4.76658	4.92281	4.82624	4.90075	4.99102	4.82593	4.48332	4.495	4.52699	4.6067	4.56287	4.45099	4.71459	4.63883	4.59207	4.58798	4.63733	4.6097	4.84911	4.84346	4.75256	4.90371	4.81852	4.78854	5.13579	5.08253	5.07457	5.09401	5.001	5.11907	6.13352	6.03536	6.01595	6.02352	6.04174	6.06524	4.83854	4.9059	4.50177	4.54019	4.67671	4.60579	4.81504	4.83692	5.09763	5.07136	6.06161	6.0435	28.8854	0.390062	0.311326	0.999962	23.9904	0.202306	0.664129	0.999778	25.4313	-0.24797	0.513007	0.999987	28.6133	0.12239	0.738273	0.998999	33.8616	-0.132657	0.701604	0.999548	66.7064	-0.0670673	0.792842	0.963908
ENSMUSG00000050855	Zfp940	5.47346	5.57014	5.60585	5.53764	5.57868	5.49827	5.16304	5.12917	5.16487	5.1791	5.08029	5.19741	5.01193	5.12764	5.17441	5.06018	5.20794	5.04755	4.76386	4.88058	4.84934	4.88276	4.73588	4.94853	5.79288	5.85832	5.7956	5.75333	5.7011	5.87199	6.39864	6.36115	6.49649	6.50391	6.53394	6.4768	5.54982	5.5382	5.15236	5.15227	5.06978	5.14751	4.83126	4.85572	5.8156	5.77547	6.41876	6.50488	46.98	-0.0459682	0.872995	0.999962	35.1637	0.0234718	0.950422	0.999778	33.9719	0.000614339	0.998616	0.999987	28.1639	0.149379	0.70179	0.998999	55.4634	-0.129247	0.650246	0.999548	88.2965	0.263934	0.247797	0.714997
ENSMUSG00000050856	Atp5k	8.3946	8.01047	8.05209	8.07977	8.09537	7.92664	7.45519	7.6206	7.52298	7.48285	7.46412	7.71426	7.83844	7.69539	7.61372	7.52088	7.60417	7.84509	7.91787	7.65247	7.97955	7.93642	7.79196	8.10819	7.84577	7.69412	7.853	7.82794	7.80996	7.70121	8.87676	9.03374	8.8319	8.68037	8.95428	8.76463	8.15239	8.03393	7.53292	7.55374	7.76692	7.57959	7.84996	7.94552	7.79763	7.7797	8.91413	8.79976	277.053	-0.243511	0.189752	0.999962	186.113	0.068069	0.739326	0.999778	209.047	-0.104842	0.56666	0.999987	240.62	0.181279	0.341018	0.998999	221.901	-0.0499144	0.768815	0.999548	466.782	-0.187008	0.210339	0.679431
ENSMUSG00000050860	Phospho1	NA	NA	NA	NA	NA	NA	NA	NA	NA	NA	NA	NA	NA	NA	NA	NA	NA	NA	NA	NA	NA	NA	NA	NA	NA	NA	NA	NA	NA	NA	2.58125	2.59155	2.6248	2.62681	2.6285	2.59393	NA	NA	NA	NA	NA	NA	NA	NA	NA	NA	2.5992	2.61641	NA	NA	NA	NA	NA	NA	NA	NA	NA	NA	NA	NA	NA	NA	NA	NA	NA	NA	NA	NA	6.02714	0.461608	0.569343	NA
ENSMUSG00000050875	Minar2	6.97815	7.06568	7.20128	7.05012	7.14267	7.33154	6.8188	7.14185	7.16042	7.08945	7.51893	7.16584	6.82798	6.8449	6.88294	6.94654	6.87556	6.8459	6.94408	6.83225	6.88025	6.81291	6.83234	6.73218	7.47451	7.55861	7.45307	7.34188	7.50694	7.4225	8.2549	8.09273	8.27992	8.42461	8.13734	8.10011	7.08171	7.17478	7.04035	7.25807	6.83644	6.90168	6.88553	6.79248	7.4954	7.42377	8.20918	8.22069	141.333	0.228807	0.274783	0.999962	147.969	0.42588	0.101685	0.999778	116.831	0.0942308	0.613967	0.999987	115.233	-0.223489	0.2571	0.998999	176.395	-0.146617	0.413692	0.999548	299.602	0.0364568	0.835548	0.971648
ENSMUSG00000050890	Pdik1l	4.73567	4.65284	4.6603	4.72787	4.69329	4.72094	4.75477	4.59329	4.52947	4.63736	4.61338	4.52108	4.61825	4.50105	4.56804	4.67447	4.54661	4.57606	4.30784	4.42423	4.39114	4.28645	4.38747	4.35586	4.77301	4.77302	4.82921	4.90818	4.77234	4.79657	5.18331	5.19042	5.36944	5.18595	5.27668	5.2261	4.68294	4.71404	4.62585	4.5906	4.55965	4.59637	4.3744	4.34326	4.79175	4.8257	5.24772	5.22958	25.8516	0.19433	0.601906	0.999962	25.2784	-0.225683	0.638245	0.999778	24.407	0.277848	0.488743	0.999987	20.5306	-0.230993	0.590997	0.998999	28.5841	0.202297	0.594732	0.999548	38.0738	-0.110891	0.754866	0.954015
ENSMUSG00000050891	Tatdn1	5.66167	5.74354	5.69624	5.69122	5.66885	5.84136	5.27902	5.19644	5.24676	5.15893	5.07342	5.26925	5.28222	5.31077	5.3208	5.34508	5.26575	5.36678	5.11008	5.16223	5.13998	5.11672	5.11126	5.0434	5.67938	5.79654	5.72358	5.67136	5.82161	5.80084	6.62265	6.4663	6.56954	6.66242	6.74129	6.62459	5.70048	5.73381	5.24074	5.1672	5.2965	5.31054	5.13743	5.09046	5.73317	5.7646	6.55283	6.6761	52.6404	0.131132	0.64123	0.999962	35.7148	-0.266234	0.504183	0.999778	39.7039	0.100309	0.739559	0.999987	34.7532	-0.229938	0.479005	0.998999	53.7308	0.141164	0.62331	0.999548	98.4853	0.362626	0.10474	0.521196
ENSMUSG00000050896	Rtn4rl2	5.71771	5.5376	5.51205	5.69947	5.65139	5.54838	5.08372	5.11476	4.99013	5.18133	4.87641	4.96221	5.2801	5.32046	5.33856	5.34855	5.28811	5.39059	5.47835	5.35745	5.44567	5.42566	5.49224	5.50473	5.43982	5.65752	5.69159	5.58276	5.58476	5.51839	6.35919	6.61663	6.40585	6.43145	6.5966	6.47839	5.58912	5.63308	5.06287	5.00665	5.30028	5.32507	5.42716	5.47421	5.59631	5.56197	6.46056	6.50215	48.8149	0.167349	0.582253	0.999962	32.9332	-0.236909	0.586267	0.999778	39.9666	0.136138	0.651668	0.999987	44.0503	0.191964	0.518086	0.998999	48.8497	-0.163227	0.611629	0.999548	89.6103	0.110839	0.664096	0.934548
ENSMUSG00000050908	Tvp23a	4.91108	4.89752	4.89716	4.87631	4.98748	4.8692	4.63678	4.61807	4.56657	4.68279	4.50966	4.65372	4.40625	4.4664	4.33758	4.34464	4.32511	4.46031	4.47446	4.39414	4.4552	4.45964	4.46272	4.42038	4.40492	4.32891	4.30882	4.36348	4.54644	4.32585	5.77647	5.7264	5.71399	5.78531	5.77659	5.7551	4.90192	4.911	4.60714	4.61539	4.43633	4.33577	4.44127	4.44758	4.34755	4.41192	5.73896	5.77233	29.9175	0.0624507	0.859078	0.999962	24.2085	0.0772657	0.867462	0.999778	21.23	-0.213653	0.623199	0.999987	22.0183	0.039646	0.921849	0.998999	21.1339	0.520737	0.276956	0.999548	54.0521	0.141275	0.608438	0.917417
ENSMUSG00000050910	Cdr2l	2.81327	2.80498	2.75621	2.81891	2.79118	2.78237	2.05727	2.10401	2.08834	2.02613	2.03039	2.07346	2.98693	2.96043	2.95907	2.95494	2.92404	2.92225	2.823	2.8182	2.77763	2.76695	2.8187	2.81889	3.48853	3.55958	3.50474	3.54449	3.60743	3.49329	3.91527	3.95248	3.95484	3.97901	4.00018	3.95127	2.79149	2.79749	2.0832	2.04333	2.97368	2.94601	2.80628	2.80151	3.51761	3.5484	3.94086	3.97682	6.75795	0.105762	0.881985	0.999962	3.61145	-1.16197	0.355047	0.999778	8.02227	-0.658815	0.310589	0.999987	7.08234	-0.080483	0.909245	0.998999	11.964	0.401096	0.494378	0.999548	15.4141	0.40468	0.422973	0.841551
ENSMUSG00000050912	Tmem123	3.41183	3.40795	3.40943	3.49124	3.37238	3.48306	3.30637	3.21612	3.29814	3.26394	3.28416	3.28492	3.03249	3.04939	3.08287	3.02051	3.00673	2.98725	2.98937	3.03946	3.09399	2.9621	2.93491	3.03977	3.52516	3.40119	3.46897	3.48967	3.41529	3.45737	4.59101	4.60895	4.51305	4.62123	4.61708	4.60578	3.40974	3.44889	3.27354	3.27767	3.04094	3.03671	3.04094	2.97892	3.46511	3.45411	4.571	4.6147	10.7462	0.54787	0.361645	0.999962	9.78279	0.0511271	0.942141	0.999778	8.26629	-0.924679	0.150043	0.999987	7.71695	-0.990171	0.191785	0.998999	10.9902	-0.165684	0.787931	0.999548	24.076	0.328618	0.427676	0.845169
ENSMUSG00000050914	Ankrd37	3.43708	3.40922	3.40916	3.26711	3.37797	3.37505	3.75311	3.84209	3.75084	3.87941	3.86446	3.74291	3.16074	3.10893	3.14178	3.08703	3.05559	3.05294	2.72288	2.75301	2.75295	2.77956	2.73075	2.73309	3.35841	3.33223	3.34544	3.45068	3.3555	3.39276	4.43659	4.37137	4.26214	4.29517	4.28997	4.26788	3.41849	3.34004	3.78201	3.82893	3.13484	3.0948	2.74295	2.7478	3.34536	3.39965	4.3567	4.28434	10.8655	-1.029	0.100475	0.999962	15.0879	0.382087	0.522465	0.999778	9.14256	-1.25226	0.0476331	0.999987	6.62491	0.0888095	0.901516	0.998999	10.6131	0.774119	0.205534	0.999548	20.4134	-0.658884	0.162769	0.619781
ENSMUSG00000050926	Dcaf12l2	2.37932	2.32377	2.33378	2.34085	2.33109	2.341	2.15412	2.20978	2.14881	2.1744	2.12766	2.17066	2.01985	2.03586	2.04572	2.00719	2.06225	2.03181	2.32606	2.27927	2.2686	2.32302	2.30279	2.30466	3.41958	3.45079	3.52833	3.45875	3.4764	3.40986	3.51001	3.42073	3.44801	3.42213	3.39301	3.39691	2.34562	2.33765	2.1709	2.15757	2.02785	2.03839	2.29131	2.31015	3.46623	3.44834	3.45958	3.40402	5.1286	-0.216156	0.78887	0.999962	4.2114	-0.33227	0.758024	0.999778	4.00573	-0.000602168	0.999481	0.999987	5.04471	0.482477	0.564595	0.998999	11.2759	-0.254711	0.670405	0.999548	11.1075	-0.864307	0.156523	NA
ENSMUSG00000050930	Map10	4.42334	4.35299	4.46312	4.36072	4.4171	4.36118	3.69706	3.83616	3.80509	3.73545	3.73425	3.72507	3.99193	3.91823	4.00471	3.89431	3.96334	3.94476	3.82282	3.82158	3.81194	3.88971	3.9	3.8332	4.39363	4.47113	4.39154	4.36689	4.32128	4.35654	5.37849	5.2974	5.35124	5.35372	5.41884	5.38138	4.41315	4.37967	3.77944	3.73159	3.95508	3.95412	3.81878	3.8743	4.41877	4.34823	5.34238	5.38465	21.6007	-0.238832	0.562006	0.999962	13.0981	-0.481749	0.441775	0.999778	15.9482	-0.376997	0.430253	0.999987	14.6357	0.52136	0.290371	0.998999	21.1627	-0.545608	0.201453	0.999548	41.2767	0.217793	0.492052	0.874378
ENSMUSG00000050944	Efcab5	2.58764	2.60459	2.53724	2.60056	2.59207	2.58248	2.40992	2.26846	2.30829	2.34881	2.30392	2.25582	1.97136	2.00349	2.0179	1.98521	1.97395	1.95408	2.1538	2.12279	2.11191	2.11927	2.17805	2.1411	2.8425	2.91647	2.8427	2.80965	2.80882	2.80728	3.68527	3.69647	3.69536	3.68826	3.66531	3.69211	2.57649	2.5917	2.32889	2.30285	1.98742	1.99235	2.1295	2.14614	2.86722	2.80858	3.69236	3.68189	5.71505	0.332328	0.673903	0.999962	5.41124	-0.653704	0.539959	0.999778	3.89011	-0.986506	0.296082	0.999987	4.62504	0.462146	0.601372	0.998999	7.35489	-1.20017	0.100252	0.999548	12.9146	-0.139674	0.795775	0.965032
ENSMUSG00000050945	Zfp438	3.34652	3.36599	3.30343	3.34178	3.3572	3.28713	3.6134	3.62147	3.65361	3.82421	3.6798	3.60654	2.98938	2.92169	2.96595	2.95485	3.00588	2.97869	3.21009	3.17972	3.20985	3.20748	3.26952	3.20585	3.90138	3.942	3.99939	3.98546	4.00768	3.93939	4.61911	4.63943	4.66633	4.60517	4.6104	4.67685	3.33865	3.3287	3.62949	3.70352	2.95553	2.97556	3.19989	3.22762	3.94759	3.97751	4.64162	4.63081	9.92834	-0.143504	0.808984	0.999962	14.042	0.686656	0.273882	0.999778	8.03772	0.41683	0.53557	0.999987	9.53701	0.378814	0.534786	0.998999	15.8919	0.288246	0.564571	0.999548	24.9928	-0.0829092	0.835918	0.971648
ENSMUSG00000050947	Amigo1	7.13361	7.17766	6.9958	7.10618	7.09734	7.13799	6.92706	6.89914	6.96096	6.86327	6.93971	7.08537	6.85702	6.75756	6.82979	6.91382	6.89591	6.7531	6.82579	6.80506	6.91494	6.88947	6.85899	6.8388	7.25378	7.27973	7.25853	7.22187	7.18089	7.15011	8.00844	8.13859	8.06646	7.97375	7.89106	7.98991	7.10236	7.11384	6.92905	6.96278	6.80729	6.87984	6.8486	6.86242	7.26401	7.18429	8.07116	7.95157	137.627	0.0102379	0.956301	0.999962	123.008	0.104116	0.645551	0.999778	114.576	0.113864	0.561203	0.999987	115.883	0.027598	0.887338	0.998999	150.048	-0.189621	0.293689	0.999548	259.087	-0.236332	0.117172	0.547711
ENSMUSG00000050953	Gja1	3.21248	3.17761	3.1519	3.17297	3.21145	3.21822	3.33866	3.38378	3.32403	3.73791	3.40839	3.44747	NA	NA	NA	NA	NA	NA	2.66338	2.5881	2.61964	2.64329	2.6425	2.66194	2.78262	2.74396	2.75217	2.80083	2.72943	2.78611	4.78804	4.69365	4.88701	4.73645	4.87861	5.07419	3.18066	3.20088	3.34882	3.53126	NA	NA	2.6237	2.64924	2.75959	2.77212	4.78957	4.89641	8.92683	0.310837	0.618697	0.999962	13.1791	1.90075	0.00712777	0.999778	NA	NA	NA	NA	6.3314	0.522344	0.489405	0.998999	6.82835	0.257666	0.730956	0.999548	29.8986	0.740723	0.127638	0.566102
ENSMUSG00000050954	Zfp169	5.46976	5.38744	5.3578	5.46479	5.53547	5.31352	4.78894	4.72849	4.81254	4.98295	4.81877	4.7579	5.22221	5.244	5.06142	5.19314	5.07214	5.23059	4.87025	4.92868	4.9368	5.16858	5.00783	5.11348	5.55969	5.68203	5.43052	5.54064	5.47042	5.64691	6.66276	6.52269	6.67677	6.77071	6.57237	6.72101	5.405	5.43792	4.77666	4.8532	5.2331	5.1089	4.91191	5.09663	5.55741	5.55266	6.62074	6.68803	42.7311	0.157051	0.624228	0.999962	29.6243	0.374663	0.38582	0.999778	36.6125	-0.0599188	0.863064	0.999987	32.2374	0.937776	0.00774765	0.563176	47.3702	-0.020315	0.951262	0.999548	101.539	0.196652	0.39529	0.827037
ENSMUSG00000050963	Kcns2	6.20615	6.13997	6.12632	6.12639	6.12056	5.88294	5.81668	5.73815	5.798	5.65728	5.94475	5.77747	5.73267	5.89059	5.72145	5.71687	5.73681	5.85142	5.96038	5.87025	5.94765	6.06953	6.03988	5.95235	6.46005	6.32346	6.45253	6.47936	6.29073	6.40694	7.14215	7.30564	7.11784	7.33879	7.24744	7.36926	6.15748	6.0433	5.78427	5.79317	5.81163	5.72504	5.92609	6.02059	6.41201	6.39234	7.18854	7.3185	69.6827	-0.353116	0.182286	0.999962	56.3176	0.03545	0.912229	0.999778	54.6788	-0.0670298	0.809113	0.999987	63.4272	0.301662	0.234416	0.998999	85.0166	-0.0656934	0.785833	0.999548	153.196	0.293009	0.128515	0.566858
ENSMUSG00000050965	Prkca	10.3072	10.2563	10.2994	10.2597	10.3605	10.2878	10.1116	10.19	10.1604	10.0539	10.0285	9.92739	10.0397	10.1218	10.0421	10.0305	9.97087	9.92662	9.93694	10.0775	9.99131	10.0418	9.94599	9.84995	10.5087	10.5907	10.4242	10.4675	10.4665	10.5471	11.4397	11.4316	11.2116	11.3162	11.274	11.2102	10.2876	10.3027	10.154	10.0033	10.0807	10.0145	10.0019	9.94592	10.5079	10.4937	11.361	11.2668	1257.15	0.0251398	0.814048	0.999962	1084.06	-0.21355	0.0776962	0.999778	1041.43	-0.136329	0.171697	0.999987	1008.08	-0.0833011	0.486027	0.998999	1450.96	-0.0214516	0.853435	0.999548	2555.36	-0.137089	0.211368	0.68055
ENSMUSG00000050967	Creg2	8.07178	8.04118	7.79617	7.86429	7.93686	7.79837	7.60262	7.52219	7.2698	7.51569	7.33851	7.40513	7.79119	7.77907	7.70004	7.67376	7.6498	7.72905	7.75985	7.48152	7.68388	7.77328	7.49995	7.65544	7.72968	7.71775	7.73594	7.7765	7.80227	7.6416	8.90179	9.01857	8.84722	8.7659	8.90589	8.99374	7.96971	7.86651	7.46487	7.41978	7.78513	7.67453	7.64175	7.64289	7.72779	7.74012	8.92253	8.88851	243.183	-0.216994	0.200353	0.999962	175.195	-0.0900473	0.678462	0.999778	211.77	-0.143852	0.334554	0.999987	201.168	0.0107505	0.954431	0.998999	213.699	0.0207812	0.901357	0.999548	481.365	-0.0570469	0.681979	0.935461
ENSMUSG00000050973	Gdpgp1	4.39823	4.36852	4.57221	4.46251	4.51187	4.42987	4.21403	4.06247	4.19199	4.30556	4.09741	4.04397	3.9178	3.91113	3.85478	3.89956	3.91176	3.92717	3.78758	3.8962	3.8148	3.80973	3.84838	3.87523	4.22475	4.27612	4.29803	4.26143	4.24834	4.28767	5.15223	5.32463	5.39037	5.35126	5.37557	5.25963	4.44632	4.46808	4.15616	4.14898	3.91447	3.8887	3.83286	3.84445	4.2663	4.26581	5.28908	5.32882	22.7095	0.146783	0.736996	0.999962	18.8239	-0.0313372	0.957083	0.999778	15.044	0.194333	0.68442	0.999987	14.1849	0.0995907	0.844983	0.998999	19.2665	0.00336949	0.993912	0.999548	39.6247	0.186384	0.615522	0.917849
ENSMUSG00000050989	Selenon	4.63123	4.73671	4.66738	4.67726	4.67956	4.65429	4.57645	4.42472	4.42648	4.56818	4.4449	4.42377	4.54343	4.57043	4.57888	4.54728	4.63482	4.56075	4.5984	4.47754	4.4953	4.52447	4.57753	4.59297	4.90727	5.08102	4.96452	5.04492	4.9351	4.96301	5.66767	5.68576	5.64591	5.59851	5.58507	5.70726	4.67844	4.67037	4.47589	4.47895	4.55693	4.58699	4.52374	4.56499	4.98427	4.98101	5.66645	5.63028	25.4466	-0.0630462	0.866245	0.999962	23.0568	0.0130455	0.978702	0.999778	23.5941	0.121118	0.753182	0.999987	23.6802	0.266075	0.505344	0.998999	32.4522	-0.0255539	0.944872	0.999548	50.4829	-0.157644	0.589309	0.909682
ENSMUSG00000051000	Fam160a1	2.87439	2.88023	2.85844	2.93058	2.87541	2.88564	2.15836	2.14505	2.13431	2.09697	2.13093	2.15925	2.84742	2.88195	2.87018	2.85992	2.91696	2.8351	2.69676	2.7125	2.68236	2.6715	2.70567	2.7459	3.08189	3.05213	3.05631	3.06713	3.09791	3.09423	4.04704	4.13049	4.10253	4.10514	4.07985	4.08046	2.87102	2.89721	2.14591	2.12905	2.86468	2.88235	2.69721	2.70769	3.06344	3.08642	4.09335	4.08849	7.22268	0.500685	0.469956	0.999962	4.11739	-0.396574	0.71668	0.999778	7.11616	0.0889954	0.899398	0.999987	6.45552	0.21495	0.770405	0.998999	8.28607	0.395474	0.547561	0.999548	16.9594	-0.0599103	0.901546	0.982131
ENSMUSG00000051007	Gatd1	5.45004	5.45937	5.42595	5.5123	5.45357	5.35109	5.01391	5.17247	5.1539	5.18266	5.0382	5.23131	5.20001	5.25209	5.22312	5.22527	5.15218	5.16625	5.09567	5.10753	5.25957	5.14611	5.14578	5.08792	5.72742	5.67856	5.77501	5.92998	5.80092	5.6942	6.66263	6.77857	6.72036	6.66719	6.55071	6.54571	5.44512	5.43899	5.11343	5.15072	5.22605	5.20019	5.15426	5.1266	5.727	5.80837	6.72052	6.58787	43.5076	-0.0209092	0.944395	0.999962	34.5603	0.175688	0.662843	0.999778	36.8666	-0.227222	0.461784	0.999987	35.3862	-0.148028	0.658545	0.998999	55.7451	0.309633	0.298852	0.999548	101.404	-0.377146	0.0833192	0.478831
ENSMUSG00000051022	Hs3st1	6.17577	5.87862	5.97228	6.02844	5.9734	5.95981	5.25387	5.09714	5.14788	5.00925	5.08594	5.18012	4.97735	4.88157	4.89143	4.89304	4.77449	4.98063	5.36618	5.29255	5.23987	5.23854	5.30739	5.31671	5.30585	5.11604	5.12463	5.02627	5.0523	5.1245	5.9874	6.04768	5.94991	6.06361	6.04	5.97434	6.00889	5.98722	5.16629	5.09177	4.92946	4.85299	5.29953	5.28755	5.18217	5.06769	5.99499	6.02598	64.7267	-0.0942973	0.730406	0.999962	34.3105	-0.292568	0.474425	0.999778	30.8251	-0.184813	0.620787	0.999987	39.5471	-0.0469648	0.880475	0.998999	34.6587	-0.603793	0.0982214	0.999548	64.3558	0.114009	0.661713	0.933754
ENSMUSG00000051034	Zfp11	5.32777	5.30918	5.30499	5.29236	5.28068	5.34789	4.87712	4.93953	4.84135	4.81883	4.821	4.78461	4.51934	4.55378	4.6168	4.55069	4.60516	4.61323	4.94448	4.80505	4.88624	4.89554	4.81419	4.87265	5.33864	5.26149	5.38933	5.48121	5.25272	5.33455	6.19077	6.21244	6.07822	5.93545	6.08497	6.09998	5.31398	5.30698	4.886	4.80815	4.53656	4.59088	4.87859	4.86079	5.32982	5.35616	6.16048	6.04013	39.7533	-0.0329359	0.91293	0.999962	28.5087	-0.410858	0.328964	0.999778	23.5852	0.180204	0.64403	0.999987	29.3628	-0.0868684	0.810216	0.998999	41.377	0.122966	0.718892	0.999548	69.5163	-0.424593	0.112275	0.536274
ENSMUSG00000051037	Zfp455	2.77373	2.80533	2.81412	2.80129	2.77817	2.85676	2.64131	2.62097	2.66626	2.56846	2.66367	2.59969	3.02673	3.09407	3.10582	3.12958	3.05216	3.10683	2.59517	2.69546	2.57563	2.62011	2.61908	2.56696	3.70102	3.64794	3.64144	3.64265	3.66109	3.71988	4.05655	4.02928	4.05393	4.10728	4.15173	4.06865	2.79773	2.81207	2.64285	2.61061	3.0604	3.09586	2.62209	2.60205	3.66347	3.67454	4.04659	4.10922	7.03873	0.292465	0.682467	0.999962	6.1765	-0.643064	0.486469	0.999778	8.14392	0.365915	0.59891	0.999987	6.21497	-0.431978	0.589625	0.998999	12.388	0.140424	0.799758	0.999548	16.8134	0.674412	0.16994	0.632417
ENSMUSG00000051043	Gprc5c	NA	NA	NA	NA	NA	NA	NA	NA	NA	NA	NA	NA	NA	NA	NA	NA	NA	NA	NA	NA	NA	NA	NA	NA	NA	NA	NA	NA	NA	NA	2.76658	2.74752	2.79868	2.79233	2.77237	2.85329	NA	NA	NA	NA	NA	NA	NA	NA	NA	NA	2.77092	2.806	NA	NA	NA	NA	NA	NA	NA	NA	NA	NA	NA	NA	NA	NA	NA	NA	NA	NA	NA	NA	7.01966	0.857488	0.280666	NA
ENSMUSG00000051054	1700014D04Rik	NA	NA	NA	NA	NA	NA	NA	NA	NA	NA	NA	NA	NA	NA	NA	NA	NA	NA	NA	NA	NA	NA	NA	NA	NA	NA	NA	NA	NA	NA	1.76312	1.72048	1.74567	1.73563	1.77812	1.72458	NA	NA	NA	NA	NA	NA	NA	NA	NA	NA	1.74309	1.74611	NA	NA	NA	NA	NA	NA	NA	NA	NA	NA	NA	NA	NA	NA	NA	NA	NA	NA	NA	NA	3.3818	0.154568	0.89081	NA
ENSMUSG00000051062	Fbll1	7.04742	6.99985	7.02007	7.0173	7.06725	7.01078	7.02911	6.93865	6.89947	6.86837	6.57941	6.99417	6.79632	6.72048	6.62579	6.84466	6.63629	6.76624	6.91412	6.92997	6.60184	6.74691	6.86526	6.74303	7.13295	7.16771	7.49676	7.48285	7.25869	7.29125	8.11517	8.29327	8.06891	7.94919	8.23486	7.91322	7.02245	7.03178	6.95574	6.81398	6.7584	6.70224	6.81531	6.78507	7.26581	7.34426	8.15912	8.03242	130.426	0.0250127	0.891455	0.999962	117.11	-0.253981	0.33577	0.999778	107.227	0.101254	0.630197	0.999987	113.169	-0.0936004	0.683692	0.998999	161.166	0.154641	0.49885	0.999548	276.363	-0.228942	0.210446	0.679431
ENSMUSG00000051065	Mb21d2	6.23631	6.15398	6.05661	6.14104	6.16461	6.17494	5.83825	5.80574	5.82147	5.70203	5.82563	5.93026	5.71211	5.60288	5.61112	5.70657	5.62146	5.6384	5.6294	5.64788	5.54342	5.67085	5.63446	5.67959	6.24202	6.15774	6.21879	6.08953	6.11624	6.17695	6.99936	6.88345	6.97239	6.92167	6.80321	7.03255	6.14897	6.1602	5.82182	5.81931	5.65749	5.64638	5.6069	5.66163	6.20618	6.12758	6.95174	6.91914	70.9763	0.0217827	0.928126	0.999962	56.018	0.0325653	0.917947	0.999778	50.7534	0.0661461	0.808899	0.999987	49.7396	0.20534	0.459606	0.998999	71.5764	-0.250358	0.308543	0.999548	123.442	-0.0779549	0.712283	0.944914
ENSMUSG00000051067	Lingo3	6.9752	6.68317	6.75979	6.84184	6.70112	6.52159	6.43805	6.246	6.23686	6.43064	6.37807	6.40862	6.18363	6.09053	6.08215	6.19791	6.11897	6.01796	6.35513	6.19143	6.33188	6.35413	6.34455	6.10409	6.27328	6.19193	6.06426	6.39917	6.13954	6.08031	7.16349	7.3956	7.17748	7.32055	7.58714	7.33815	6.80605	6.68818	6.30697	6.40578	6.13708	6.13301	6.29281	6.26759	6.17649	6.20634	7.24552	7.41528	109.763	-0.302207	0.217592	0.999962	83.3582	0.257129	0.332153	0.999778	69.9821	-0.00857238	0.971959	0.999987	79.1034	-0.0677441	0.79106	0.998999	75.1639	0.10193	0.724928	0.999548	162.462	0.388702	0.0680942	0.433418
ENSMUSG00000051079	Rgs13	NA	NA	NA	NA	NA	NA	NA	NA	NA	NA	NA	NA	NA	NA	NA	NA	NA	NA	NA	NA	NA	NA	NA	NA	NA	NA	NA	NA	NA	NA	2.11252	2.11373	2.13605	2.11091	2.12264	2.08487	NA	NA	NA	NA	NA	NA	NA	NA	NA	NA	2.12077	2.10614	NA	NA	NA	NA	NA	NA	NA	NA	NA	NA	NA	NA	NA	NA	NA	NA	NA	NA	NA	NA	4.32767	-0.522928	0.581813	NA
ENSMUSG00000051098	Mblac2	5.78904	5.8136	5.84656	5.76111	5.82692	5.79337	5.40916	5.3342	5.4367	5.43016	5.22763	5.506	5.44968	5.44797	5.44777	5.47903	5.43007	5.48447	5.4662	5.49296	5.47915	5.46497	5.3553	5.43591	5.82265	5.83695	5.98851	5.96986	5.92284	6.00709	6.91425	7.01186	6.9494	6.86251	6.81189	6.98701	5.8164	5.7938	5.39335	5.38793	5.44883	5.45229	5.47944	5.41873	5.88271	5.9666	6.9585	6.88713	56.168	-0.0783939	0.761964	0.999962	41.1194	0.0265907	0.944452	0.999778	43.9067	0.0725198	0.797721	0.999987	43.4746	-0.232884	0.429625	0.998999	60.9886	0.299224	0.274159	0.999548	121.999	-0.186996	0.360003	0.80425
ENSMUSG00000051111	Sv2c	6.93812	6.65281	6.9314	6.81456	6.56693	6.68036	6.71216	6.55159	6.66107	6.77108	6.48493	6.91305	6.34889	6.27963	6.4155	6.57135	6.40299	6.25663	6.79685	6.70694	6.67318	6.7106	6.51779	6.79821	7.56459	7.08708	7.16311	7.02931	7.19085	7.36655	8.06531	7.8247	8.1623	8.33121	8.21946	8.35118	6.84078	6.68728	6.6416	6.72302	6.31426	6.46328	6.72566	6.67553	7.27159	7.19557	8.01743	8.30062	112.101	-0.39806	0.0933304	0.999962	103.019	0.244163	0.365493	0.999778	83.8088	0.207368	0.401218	0.999987	104.113	-0.0950789	0.671445	0.998999	152.114	-0.207625	0.610423	0.999548	290.798	0.519318	0.00263978	0.0639748
ENSMUSG00000051113	Fam71e1	NA	NA	NA	NA	NA	NA	NA	NA	NA	NA	NA	NA	NA	NA	NA	NA	NA	NA	NA	NA	NA	NA	NA	NA	1.83046	1.84974	1.82459	1.86097	1.8004	1.79977	2.41466	2.36598	2.4349	2.3885	2.38519	2.41335	NA	NA	NA	NA	NA	NA	NA	NA	1.83493	1.82038	2.40518	2.39568	NA	NA	NA	NA	NA	NA	NA	NA	NA	NA	NA	NA	NA	NA	NA	NA	3.83803	-0.575957	0.57428	0.999548	5.43178	-0.292638	0.738592	NA
ENSMUSG00000051146	Camk2n2	5.74075	5.82482	5.93476	5.81635	5.79975	5.96834	5.91697	5.80091	5.87096	5.73625	5.74753	6.29145	5.61238	5.61218	5.57139	5.91716	5.73763	5.75133	5.81787	5.73538	5.67553	5.71142	5.66964	5.65788	6.47572	5.97239	6.20894	6.06373	6.10515	6.14239	6.84163	6.5068	6.92296	6.69251	6.5759	6.66424	5.83345	5.86148	5.86295	5.92508	5.61228	5.74206	5.74293	5.67965	6.21902	6.10376	6.75713	6.64421	58.3459	0.107157	0.701124	0.999962	59.2807	0.289428	0.459503	0.999778	52.0914	0.847034	0.00274852	0.999987	52.7859	-0.223824	0.413763	0.998999	72.2884	-0.431915	0.174387	0.999548	106.738	-0.350827	0.184437	0.650605
ENSMUSG00000051149	Adnp	2.15442	2.1522	2.11954	2.0997	2.10451	2.0998	NA	NA	NA	NA	NA	NA	NA	NA	NA	NA	NA	NA	NA	NA	NA	NA	NA	NA	NA	NA	NA	NA	NA	NA	NA	NA	NA	NA	NA	NA	2.14206	2.10134	NA	NA	NA	NA	NA	NA	NA	NA	NA	NA	4.46529	-1.25398	0.146776	0.999962	NA	NA	NA	NA	NA	NA	NA	NA	NA	NA	NA	NA	NA	NA	NA	NA	NA	NA	NA	NA
ENSMUSG00000051154	Commd3	7.84397	7.80417	7.9835	7.89821	7.9725	7.95928	7.49527	7.69789	7.64226	7.54366	7.60876	7.72729	7.48756	7.57435	7.6143	7.58661	7.52267	7.65874	7.40608	7.55609	7.70903	7.64718	7.5447	7.47227	7.90661	7.81657	7.87133	7.84013	7.81424	7.85853	8.71308	8.78639	8.7515	8.77567	8.75184	8.8074	7.87721	7.94333	7.61181	7.62657	7.53096	7.57452	7.55707	7.55472	7.86484	7.83763	8.75033	8.7783	241.437	0.135104	0.388102	0.999962	196.391	0.0362827	0.853035	0.999778	190.412	0.0547899	0.731113	0.999987	188.971	-0.0213014	0.908715	0.998999	230.841	-0.0570458	0.716979	0.999548	434.931	0.0446461	0.719359	0.946725
ENSMUSG00000051159	Cited1	NA	NA	NA	NA	NA	NA	2.28724	2.22366	2.21648	2.22348	2.20268	2.29299	NA	NA	NA	NA	NA	NA	NA	NA	NA	NA	NA	NA	2.03607	2.0289	2.01971	2.05214	2.06428	2.03852	1.98544	2.04773	2.05062	1.96357	1.95449	1.96935	NA	NA	2.24246	2.23972	NA	NA	NA	NA	2.02822	2.05165	2.02793	1.96247	NA	NA	NA	NA	4.40599	-0.0274413	0.979952	0.999778	NA	NA	NA	NA	NA	NA	NA	NA	4.15881	0.790716	0.398828	0.999548	4.12447	-3.69702	0.00586007	NA
ENSMUSG00000051166	Eml5	5.66785	5.71506	5.71701	5.75647	5.76657	5.65703	5.45786	5.33841	5.4445	5.60439	5.69625	5.38961	5.55538	5.40163	5.39643	5.48648	5.41865	5.39262	5.23884	5.2707	5.20218	5.34846	5.31651	5.26955	5.85236	5.80395	5.64447	5.80832	5.78964	5.79347	6.60302	6.69709	6.66761	6.81843	6.72225	6.80346	5.69997	5.72669	5.41359	5.56342	5.47851	5.43386	5.23724	5.31151	5.76693	5.79714	6.65591	6.78138	52.4184	0.108706	0.689091	0.999962	48.421	0.527361	0.146672	0.999778	44.4798	-0.0751204	0.80273	0.999987	38.9489	0.320819	0.301046	0.998999	55.2792	0.0983938	0.733687	0.999548	105.511	0.347335	0.100578	0.513703
ENSMUSG00000051169	Rpusd3	4.05339	4.00928	4.09616	4.10468	4.03054	4.02886	3.69199	3.6761	3.62004	3.60263	3.62533	3.61548	3.46942	3.48364	3.4441	3.45204	3.42845	3.46368	3.75932	3.7086	3.73715	3.71239	3.77966	3.6862	3.89428	3.95925	3.97202	3.96376	3.98054	3.95565	4.97333	4.98027	5.14744	5.02953	5.00987	4.99927	4.05294	4.05469	3.66271	3.61448	3.47653	3.44153	3.73502	3.72608	3.94185	3.96665	5.03368	5.01289	16.9572	0.0246139	0.957679	0.999962	12.2426	-0.487488	0.440787	0.999778	11.075	-0.248985	0.649444	0.999987	13.6525	-0.0956408	0.853	0.998999	15.6803	0.246245	0.616785	0.999548	32.7655	-0.14103	0.705611	0.942708
ENSMUSG00000051177	Plcb1	10.6934	10.6952	10.6363	10.7157	10.7059	10.7124	10.3451	10.3895	10.5203	10.3944	10.5346	10.3604	10.4115	10.449	10.4895	10.3775	10.4865	10.4784	10.2062	10.3823	10.2845	10.371	10.3972	10.2923	10.9351	10.8786	10.8159	10.9203	10.8222	10.9455	11.7599	11.6061	11.6864	11.6637	11.6887	11.7314	10.675	10.7113	10.4183	10.4298	10.4303	10.4511	10.291	10.3535	10.8765	10.896	11.6841	11.6946	1655.78	0.0528454	0.598203	0.999962	1377.6	0.00884181	0.944037	0.999778	1398.41	-0.00434738	0.963833	0.999987	1282.85	0.0851023	0.450694	0.998999	1894.96	0.0295299	0.792313	0.999548	3306.12	0.0131347	0.890438	0.980844
ENSMUSG00000051185	Fam174a	6.62755	6.643	6.73996	6.60481	6.54906	6.82583	6.61688	6.64241	6.58565	6.60524	6.73267	6.6992	6.52556	6.4555	6.31629	6.33232	6.43521	6.38446	6.52791	6.38502	6.67762	6.43284	6.33692	6.29603	6.68621	6.44826	6.42648	6.38175	6.59278	6.47338	7.47489	7.30082	7.42483	7.40245	7.15937	7.31168	6.67017	6.6599	6.61498	6.67904	6.49053	6.36127	6.53018	6.35526	6.52031	6.48264	7.40018	7.29117	102.724	-0.011018	0.961507	0.999962	100.895	0.154039	0.514215	0.999778	86.0462	-0.141953	0.528201	0.999987	88.1672	-0.484848	0.0444802	0.947457	90.7334	-0.119567	0.640894	0.999548	164.421	-0.240255	0.22009	0.689272
ENSMUSG00000051223	Bzw1	8.62457	8.74573	8.88101	8.7103	8.70322	9.00616	8.56648	8.66078	8.68417	8.63204	8.59232	8.72332	8.02709	8.34377	8.39234	8.43178	8.42918	8.35913	8.07892	8.31146	8.14853	8.08824	8.12205	7.95708	8.73995	8.75424	9.04143	8.96624	8.90666	9.04434	9.63828	9.62958	9.53479	9.63737	9.75652	9.67438	8.75044	8.80656	8.63714	8.64923	8.18543	8.41777	8.17964	8.05579	8.84521	8.97241	9.60088	9.68942	443.393	0.105702	0.522246	0.999962	399.583	0.0271268	0.857215	0.999778	322.743	0.24007	0.134038	0.999987	279.507	-0.233536	0.141785	0.998999	484.265	0.206606	0.194826	0.999548	802.109	0.136441	0.226084	0.694407
ENSMUSG00000051224	Tceanc	NA	NA	NA	NA	NA	NA	NA	NA	NA	NA	NA	NA	NA	NA	NA	NA	NA	NA	NA	NA	NA	NA	NA	NA	1.86301	1.85881	1.92123	1.91168	1.85192	1.87346	2.56411	2.5548	2.58672	2.5911	2.57879	2.59472	NA	NA	NA	NA	NA	NA	NA	NA	1.88102	1.87902	2.56854	2.5882	NA	NA	NA	NA	NA	NA	NA	NA	NA	NA	NA	NA	NA	NA	NA	NA	3.84759	-0.0840072	0.935211	0.999548	5.97349	0.538076	0.502802	NA
ENSMUSG00000051232	Tmem199	6.66851	6.71852	6.5977	6.63797	6.7885	6.71282	6.46375	6.47964	6.4741	6.52978	6.27832	6.4079	6.33759	6.49701	6.36049	6.39559	6.45665	6.56243	6.46468	6.35819	6.44274	6.35482	6.44954	6.37726	6.99826	6.89408	6.98723	6.99265	6.93232	6.8958	7.84426	7.79542	7.88996	7.84102	7.7398	7.938	6.66158	6.7131	6.4725	6.40533	6.4173	6.40424	6.42187	6.39388	6.95985	6.94026	7.84322	7.83961	102.63	0.133473	0.52613	0.999962	86.3375	-0.154266	0.554371	0.999778	86.2067	0.202575	0.374232	0.999987	85.4098	-0.0794072	0.720172	0.998999	124.006	-0.0621443	0.754185	0.999548	230.206	-0.00470474	0.976925	0.994613
ENSMUSG00000051234	Rnf7	3.47649	3.4603	3.3844	3.41813	3.45762	3.41839	3.05241	3.07524	3.05327	3.13097	3.04206	3.13616	3.32815	3.32185	3.33884	3.397	3.37274	3.3683	3.17317	3.16374	3.1234	3.14859	3.20135	3.23589	3.04538	3.04481	3.08922	3.0467	3.0354	3.05988	4.59995	4.58243	4.59431	4.56978	4.69115	4.58041	3.4404	3.43138	3.06031	3.10306	3.325	3.36953	3.15344	3.19528	3.05981	3.04733	4.59223	4.61378	10.6051	-0.132327	0.818638	0.999962	8.44411	0.603076	0.416993	0.999778	10.0578	0.775481	0.183989	0.999987	9.10352	0.61424	0.332245	0.998999	8.26562	-0.211625	0.748013	0.999548	24.3034	0.178317	0.668396	0.935111
ENSMUSG00000051235	Gen1	2.35053	2.36054	2.43043	2.41717	2.40908	2.37847	2.3185	2.28874	2.35277	2.40369	2.27724	2.27797	NA	NA	NA	NA	NA	NA	NA	NA	NA	NA	NA	NA	2.82862	2.84726	2.82628	2.86503	2.80333	2.82299	3.55296	3.53457	3.55422	3.55023	3.54882	3.53246	2.3805	2.40157	2.32	2.31963	NA	NA	NA	NA	2.83405	2.83045	3.54725	3.54384	5.41097	0.566926	0.504365	0.999962	5.24401	0.00698851	0.994598	0.999778	NA	NA	NA	NA	NA	NA	NA	NA	7.33582	-0.0769565	0.91363	0.999548	11.6941	-0.0454025	0.936109	NA
ENSMUSG00000051236	Msrb3	2.63975	2.6237	2.77473	2.66289	2.67528	2.70299	2.56838	2.57868	2.50965	2.50684	2.6654	2.56536	NA	NA	NA	NA	NA	NA	2.45398	2.38398	2.3736	2.36032	2.35445	2.40378	2.95782	2.99474	2.98014	2.91194	2.97936	2.9378	3.62143	3.58395	3.65335	3.69619	3.66503	3.63163	2.67939	2.68039	2.55224	2.5792	NA	NA	2.40385	2.37285	2.97757	2.94303	3.61958	3.66428	7.01713	-0.0291375	0.970959	0.999962	6.57209	0.505936	0.586011	0.999778	NA	NA	NA	NA	5.30462	-0.719762	0.396819	0.998999	7.77611	-0.623524	0.373416	0.999548	12.4653	0.625641	0.280019	0.746051
ENSMUSG00000051238	Swsap1	2.08937	2.14863	2.0852	2.16328	2.1032	2.12689	2.76754	2.8114	2.78041	2.90158	2.92621	2.82201	NA	NA	NA	NA	NA	NA	NA	NA	NA	NA	NA	NA	1.96631	2.03162	1.95576	2.00046	1.97899	1.98732	3.58896	3.55959	3.55061	3.56783	3.6011	3.56703	2.10773	2.13112	2.78645	2.88327	NA	NA	NA	NA	1.98457	1.98892	3.56639	3.57865	4.11323	0.740627	0.452578	0.999962	8.45969	1.40526	0.0733698	0.999778	NA	NA	NA	NA	NA	NA	NA	NA	4.16106	0.140305	0.886191	0.999548	11.9025	0.178813	0.75316	NA
ENSMUSG00000051242	Pcdhb9	6.47986	6.50735	6.55685	6.49045	6.55505	6.67703	6.20729	6.18852	6.30585	6.17296	6.35275	6.22219	5.92718	6.05918	6.0646	6.00907	6.01923	5.96197	6.12028	6.27214	6.14839	5.99554	6.16319	6.09154	6.88823	6.96295	7.00827	6.90389	6.94444	6.96216	7.59161	7.72909	7.48207	7.64599	7.56631	7.70899	6.51469	6.57417	6.23389	6.2493	5.99318	6.03097	6.18027	6.08343	6.95315	6.93683	7.60092	7.64043	93.6019	0.175544	0.424344	0.999962	76.4085	0.0293163	0.914749	0.999778	63.8583	-0.0867376	0.724168	0.999987	70.613	-0.302995	0.224177	0.998999	123.274	-0.0350078	0.859734	0.999548	197.589	0.0717763	0.690358	0.940794
ENSMUSG00000051243	Islr2	8.05731	7.925	7.72684	7.93421	7.75473	7.77099	7.44895	7.38491	7.29656	7.35112	7.18625	7.47877	7.52562	7.52163	7.76944	7.68673	7.73459	7.60194	7.70779	7.67359	7.79177	7.6661	7.81686	7.76551	7.7663	7.96831	7.93449	8.18908	8.26685	7.98991	8.78972	9.23361	9.06168	9.16889	9.14876	9.46735	7.90305	7.81998	7.3768	7.33871	7.52363	7.73025	7.72438	7.74949	7.8897	8.14861	9.02834	9.26167	234.333	-0.179423	0.319037	0.999962	163.481	-0.0337705	0.874722	0.999778	199.908	0.128327	0.454735	0.999987	213.907	0.0443049	0.783393	0.998999	264.862	0.507081	0.00512281	0.999548	576.719	0.363822	0.0387	0.324236
ENSMUSG00000051246	Msantd1	3.39182	3.32506	3.30628	3.35735	3.43698	3.4016	3.46248	3.50114	3.42212	3.37185	3.67267	3.45154	3.17537	3.18062	3.19865	3.18341	3.2008	3.22769	2.72565	2.75057	2.75052	2.75265	2.76443	2.83928	3.11194	3.08695	3.08875	3.13353	3.06618	3.10122	4.083	4.01936	4.05298	4.02396	3.97092	3.94638	3.34106	3.39865	3.46192	3.49869	3.17799	3.19429	2.74225	2.78545	3.09588	3.10031	4.05178	3.98042	9.9711	0.83518	0.183449	0.999962	12.5274	0.441107	0.550539	0.999778	9.06415	0.316393	0.602526	0.999987	6.63067	0.826314	0.263744	0.998999	8.6681	0.0672553	0.917985	0.999548	16.4804	-0.756391	0.133633	0.573553
ENSMUSG00000051256	Jagn1	6.21976	6.37055	6.19189	6.18064	6.22504	6.29455	5.96087	5.91531	5.88706	5.87892	5.77888	6.00354	5.82173	5.90271	5.89791	5.94569	5.83973	5.91443	5.77446	5.83228	5.6871	5.80949	5.78422	5.83205	6.16034	6.08561	6.16227	6.19769	6.18441	6.11214	7.04912	7.2387	7.09201	7.15025	7.21015	7.15213	6.26073	6.23341	5.92108	5.88711	5.86222	5.89444	5.76461	5.80859	6.13607	6.16475	7.12661	7.17085	75.9049	-0.10058	0.675517	0.999962	58.9416	-0.0582234	0.852272	0.999778	58.8408	0.0868512	0.73245	0.999987	55.2585	0.151327	0.572654	0.998999	71.3226	0.0820576	0.739291	0.999548	141.937	0.0958157	0.620244	0.920699
ENSMUSG00000051278	Zgrf1	2.71038	2.75475	2.74679	2.73191	2.75067	2.81467	2.15285	2.17983	2.13839	2.13254	2.11163	2.16826	2.32944	2.34232	2.33781	2.33284	2.29557	2.37178	2.13037	2.14555	2.17589	2.19884	2.15085	2.16289	2.85948	2.8742	2.86218	2.84906	2.79516	2.8421	3.90721	3.7417	3.78432	3.79007	3.86339	3.80036	2.73731	2.76575	2.15702	2.13747	2.33588	2.32207	2.1506	2.17086	2.86528	2.82877	3.81107	3.81794	6.65033	0.604605	0.419413	0.999962	4.02196	-0.473281	0.669583	0.999778	5.07354	-0.0839977	0.920425	0.999987	4.37761	0.553876	0.536611	0.998999	7.28113	-0.716413	0.319902	0.999548	14.415	0.0626722	0.915049	0.984076
ENSMUSG00000051285	Pcmtd1	8.71415	8.60072	8.70746	8.61311	8.63889	8.65422	8.15735	8.5007	8.53884	8.34263	8.37907	8.33945	8.23279	8.18703	8.27551	8.1773	8.2435	8.20985	8.08595	8.26832	8.02234	8.08086	8.13451	8.09335	8.73931	8.83749	8.65172	8.72897	8.64694	8.90503	9.57343	9.45715	9.39826	9.6075	9.70483	9.57433	8.67411	8.63541	8.39896	8.35372	8.20991	8.2321	8.12554	8.10291	8.74284	8.76031	9.47628	9.62889	403.933	-0.0653031	0.619377	0.999962	333.914	-0.100972	0.580347	0.999778	298.737	-0.0371833	0.778473	0.999987	277.979	-0.0522784	0.737766	0.998999	432.647	0.0425207	0.785428	0.999548	754.219	0.236497	0.0476716	0.361137
ENSMUSG00000051306	Usp42	5.86547	5.94258	5.93756	5.90815	5.93027	5.86695	5.88119	5.81508	5.84209	5.83441	5.98651	5.8562	5.72988	5.82989	5.76303	5.77941	5.72864	5.79748	5.57938	5.61702	5.53493	5.58726	5.54708	5.62833	6.14032	6.1351	6.12507	6.18665	6.06617	6.15916	6.93789	6.90436	7.0084	7.02408	7.01217	6.93162	5.9152	5.90179	5.84612	5.89237	5.77988	5.75702	5.57711	5.58756	6.1335	6.13733	6.95021	6.98929	60.1999	-0.0468866	0.85263	0.999962	59.5453	0.135816	0.650751	0.999778	54.3752	-0.0349422	0.893419	0.999987	47.7684	0.0468363	0.868022	0.998999	70.5076	0.0142292	0.954002	0.999548	125.434	0.10324	0.5981	0.912606
ENSMUSG00000051316	Taf7	5.07955	5.18145	5.11648	5.10754	5.16667	5.23378	4.88073	4.95643	4.88954	4.96774	4.98109	5.00311	4.72303	4.66079	4.73867	4.70105	4.80468	4.74309	4.56214	4.59852	4.53923	4.63565	4.59089	4.52858	5.42188	5.38412	5.30044	5.30386	5.34821	5.43757	6.22715	5.95522	6.03874	6.01597	5.94895	5.97957	5.12582	5.16933	4.9089	4.98398	4.69191	4.74814	4.56663	4.58504	5.36881	5.36321	6.0737	5.9815	35.2129	0.215704	0.515762	0.999962	31.2838	0.347917	0.376661	0.999778	26.6116	0.289055	0.436377	0.999987	24.028	0.111777	0.775357	0.998999	40.8564	-0.0134162	0.967051	0.999548	66.5292	-0.350742	0.213096	0.680667
ENSMUSG00000051319	Mtln	5.48331	5.53673	5.5535	5.40732	5.48704	5.58213	5.48089	5.48253	5.53263	5.49965	5.5342	5.4923	5.56243	5.40202	5.51742	5.46691	5.53273	5.5581	5.36659	5.30355	5.41276	5.32025	5.46983	5.39493	5.5989	5.55331	5.46126	5.41566	5.54536	5.53349	6.54492	6.5043	6.45735	6.69118	6.50318	6.41919	5.52451	5.49216	5.49868	5.50872	5.48222	5.50569	5.36097	5.39501	5.53782	5.49817	6.50219	6.53785	45.973	-0.126842	0.668272	0.999962	45.5952	0.0261883	0.937065	0.999778	46.2006	0.117995	0.68791	0.999987	42.0455	0.137143	0.656645	0.998999	45.5249	-0.16307	0.600941	0.999548	92.2341	0.126003	0.606401	0.915694
ENSMUSG00000051323	Pcdh19	8.64011	8.53227	8.65539	8.58268	8.65101	8.53626	8.18223	8.30318	8.12141	8.20578	8.23563	8.12823	8.27938	8.32555	8.08327	8.22324	8.17731	8.37146	8.30662	8.22582	8.35363	8.30091	8.25665	8.35969	8.78615	8.82654	8.97651	8.93134	8.87232	8.53823	9.70207	9.64981	9.51787	9.2831	9.26266	9.38354	8.60926	8.58998	8.20227	8.18988	8.30246	8.16127	8.29535	8.30575	8.86307	8.78063	9.62325	9.30977	388.865	-0.0288789	0.832353	0.999962	294.267	-0.0341855	0.838839	0.999778	304.654	0.0456327	0.764926	0.999987	315.439	0.0222903	0.874968	0.998999	458.706	-0.131293	0.45565	0.999548	718.108	-0.490311	4.96214e-05	0.00383964
ENSMUSG00000051329	Nup160	5.38681	5.53163	5.41834	5.39998	5.40495	5.45474	5.15969	5.06742	5.11365	4.85871	5.10209	5.06728	5.01569	5.13069	5.11438	5.156	5.14622	5.09037	4.79189	4.80347	4.84406	4.91179	4.86289	4.86652	5.52103	5.54462	5.5261	5.367	5.51547	5.64043	6.3666	6.37207	6.31129	6.30161	6.39482	6.31765	5.44559	5.41989	5.11358	5.00936	5.07319	5.13887	4.81314	4.8804	5.53058	5.50763	6.34999	6.33803	43.1881	-0.127304	0.669709	0.999962	32.9684	-0.444309	0.301664	0.999778	33.8679	0.22149	0.504606	0.999987	28.7738	0.360674	0.30792	0.998999	45.2788	-0.0605705	0.856332	0.999548	81.2963	-0.0359188	0.877493	0.978576
ENSMUSG00000051331	Cacna1c	8.10167	8.0667	7.9036	8.00404	7.96	7.92351	7.6358	7.70952	7.8063	7.67972	7.48865	7.66713	7.68675	7.71215	7.64839	7.69505	7.67007	7.8829	7.8807	7.86675	7.90735	7.72188	7.9338	8.0189	8.40666	8.47426	8.51224	8.50477	8.58257	8.40737	9.30602	9.33591	9.19213	9.33215	9.17545	9.36168	8.02399	7.96252	7.7172	7.61183	7.69945	7.67117	7.88493	7.89153	8.46439	8.49823	9.27802	9.28976	255.325	-0.13055	0.399253	0.999962	202.181	-0.180327	0.348998	0.999778	210.867	0.137468	0.390799	0.999987	237.861	0.0265129	0.875066	0.998999	358.612	0.0608945	0.680932	0.999548	625.009	0.018665	0.883296	0.980505
ENSMUSG00000051335	Gfod1	7.04142	7.20103	7.0395	7.15585	7.12676	6.93734	6.99895	6.57009	6.77863	6.82621	6.89307	6.55476	6.8618	6.96353	6.93801	7.11946	6.96624	6.92469	6.55597	6.60275	6.40397	6.5745	6.648	6.50377	7.08306	7.23331	7.22093	7.12585	7.13318	7.24657	8.01069	8.28538	8.18853	8.22132	8.19075	8.2361	7.09398	7.07332	6.78256	6.75801	6.91266	7.0079	6.5209	6.57543	7.1791	7.16853	8.16153	8.21606	135.971	-0.0507481	0.80209	0.999962	113.189	-0.0762952	0.788572	0.999778	124.413	0.201013	0.298459	0.999987	94.5455	0.131107	0.559587	0.998999	144.624	-0.0127366	0.947973	0.999548	292.536	0.0860165	0.584672	0.908168
ENSMUSG00000051339	2900026A02Rik	7.19058	7.09957	7.13078	7.12261	7.26721	7.09681	6.78887	6.65603	6.49769	6.9881	6.53229	6.54085	6.63438	6.78911	6.75966	6.73756	6.79314	6.71498	6.95174	6.70819	6.63789	6.66783	6.8356	6.71296	6.7675	6.76857	7.01943	6.93589	6.9956	6.82361	7.87221	8.02616	7.85585	7.92922	7.95151	7.93588	7.14031	7.16221	6.64753	6.68708	6.71174	6.76345	6.76594	6.7388	6.85183	6.91837	7.91807	7.93887	142.327	0.0591724	0.75259	0.999962	105.239	0.118681	0.686058	0.999778	106.148	0.0395937	0.842485	0.999987	109.744	-0.0767687	0.736074	0.998999	119.594	0.153865	0.500785	0.999548	243.8	0.0319362	0.83822	0.9721
ENSMUSG00000051341	Zfp52	3.79798	3.82033	3.90533	3.93437	3.84847	3.86752	4.09668	3.89783	3.91612	4.11174	3.99976	3.87613	3.59457	3.63257	3.6099	3.64823	3.69007	3.63773	3.38045	3.38728	3.45312	3.39786	3.40946	3.34902	4.005	3.94249	3.90697	3.90242	3.92626	4.0121	4.95336	5.01158	4.95939	5.04301	4.91933	5.04136	3.84121	3.88345	3.97021	3.99588	3.61357	3.6494	3.40695	3.38545	3.95149	3.94693	4.97478	5.00123	14.7752	0.448461	0.380772	0.999962	17.5101	0.205546	0.736171	0.999778	12.0984	0.588109	0.271991	0.999987	10.6288	-0.283738	0.625538	0.998999	15.0307	-0.0335142	0.948844	0.999548	31.8289	0.164821	0.656753	0.932164
ENSMUSG00000051343	Rab11fip5	6.96424	6.96527	6.98403	6.99019	6.83293	6.93504	6.45426	6.34891	6.25758	6.45512	6.27122	6.43762	6.22512	6.41628	6.38746	6.51237	6.42546	6.43528	6.51393	6.49186	6.42274	6.4719	6.54421	6.5296	6.79555	6.82396	6.84244	6.8116	6.95626	6.74058	7.60447	7.56636	7.60419	7.50997	7.6606	7.50799	6.97118	6.91939	6.35358	6.38799	6.3207	6.44176	6.47618	6.51524	6.82065	6.83614	7.59167	7.55952	123.933	-0.124055	0.519463	0.999962	83.1024	0.110246	0.682827	0.999778	83.6578	0.321902	0.161847	0.999987	90.5677	0.104426	0.626228	0.998999	114.328	0.044719	0.834564	0.999548	191.139	-0.0607321	0.720611	0.947261
ENSMUSG00000051344	Plekhm3	6.70976	6.69775	6.65806	6.68698	6.75923	6.63707	6.49896	6.27693	6.45258	6.26999	6.37745	6.41962	6.46014	6.387	6.37473	6.43689	6.3996	6.3966	6.5283	6.43708	6.38335	6.38866	6.45615	6.39542	6.74398	6.91288	6.71145	6.76879	6.70117	6.81822	7.7316	7.78452	7.81962	7.67573	7.63246	7.66376	6.68853	6.69443	6.40949	6.35569	6.42357	6.40374	6.44957	6.41341	6.78944	6.76273	7.77858	7.65732	103.227	0.0174896	0.931699	0.999962	83.3185	-0.125765	0.646445	0.999778	85.4027	0.0183392	0.931039	0.999987	86.92	-0.0990773	0.654331	0.998999	110.221	-0.06672	0.76058	0.999548	211.343	-0.252485	0.107467	0.527617
ENSMUSG00000051346	Spryd4	3.83699	3.87146	3.84482	3.93928	3.90285	3.87294	3.48712	3.51202	3.52432	3.46934	3.62938	3.52096	3.26431	3.27491	3.3154	3.2786	3.2953	3.2966	3.83007	3.7351	3.81164	3.81138	3.8221	3.74913	4.01761	4.02183	4.0537	3.89225	3.93507	3.90366	4.93296	4.92661	4.88151	4.79599	4.89624	4.88355	3.85109	3.90502	3.50782	3.53989	3.26961	3.29643	3.79227	3.7942	4.03105	3.91033	4.91369	4.85859	14.4109	0.559531	0.259991	0.999962	12.135	0.324633	0.616759	0.999778	9.65205	0.0747488	0.898669	0.999987	14.2218	0.0127647	0.980128	0.998999	15.8145	-1.22469	0.0137654	0.999548	29.8407	-0.351884	0.348151	0.795525
ENSMUSG00000051351	Zfp46	5.74481	5.67464	5.64369	5.78503	5.6804	5.74454	5.43479	5.42254	5.48898	5.39254	5.50773	5.57749	5.61258	5.50962	5.51535	5.55301	5.66136	5.47158	5.49649	5.60533	5.5984	5.58976	5.63493	5.52587	5.67455	5.5947	5.66527	5.80524	5.59125	5.69652	6.47261	6.46124	6.48598	6.428	6.43945	6.44277	5.68771	5.73666	5.44877	5.49259	5.5611	5.57658	5.56674	5.58352	5.64484	5.69767	6.47328	6.43674	52.2354	0.184795	0.500527	0.999962	44.2606	0.186742	0.588512	0.999778	47.5404	0.0878789	0.76541	0.999987	47.8716	0.0472488	0.869445	0.998999	51.5829	0.210974	0.481652	0.999548	87.8662	-0.112176	0.610165	0.917849
ENSMUSG00000051355	Commd1	5.27866	5.39179	5.42346	5.39521	5.49281	5.46865	5.64743	5.6467	5.61682	5.49532	5.70017	5.51321	5.03929	5.01545	4.95628	4.90409	4.93494	4.89249	5.15769	5.11102	5.21355	5.10003	5.16334	4.94521	5.72938	5.70345	5.84027	5.66256	5.78877	5.61472	6.45027	6.41449	6.49522	6.41532	6.35623	6.52595	5.36464	5.45222	5.63698	5.56957	5.02737	4.93177	5.16075	5.06953	5.7577	5.68868	6.45333	6.4325	42.4177	0.394014	0.202242	0.999962	49.1443	-0.246966	0.462268	0.999778	31.7727	-0.531624	0.111792	0.999987	35.5212	-0.429636	0.221523	0.998999	53.2861	-0.274222	0.353255	0.999548	87.5459	-0.0619091	0.791041	0.963389
ENSMUSG00000051359	Ncald	10.6277	10.6931	10.7035	10.5913	10.4512	10.961	10.4748	10.4796	10.6792	10.3209	10.2931	10.8245	10.3278	10.1323	10.4768	10.3826	10.4228	10.3988	10.751	10.6648	10.743	10.566	10.5414	10.4391	11.1276	10.9099	10.8545	10.6285	10.9465	11.0013	11.8466	11.4781	11.7183	11.8283	11.5184	11.5981	10.6748	10.6678	10.5445	10.4795	10.23	10.4274	10.7196	10.5155	10.964	10.8588	11.681	11.6483	1649.68	0.0204377	0.897773	0.999962	1477.6	-0.0497017	0.775158	0.999778	1318.04	0.117517	0.328563	0.999987	1579.94	-0.291977	0.00605587	0.537757	1944.75	-0.148503	0.338129	0.999548	3275.04	-0.0480181	0.727077	0.948749
ENSMUSG00000051373	Plpp7	5.40038	5.24798	5.17236	5.31567	5.30998	5.22565	4.70126	4.73602	4.64404	4.73727	4.51074	4.72079	5.03037	4.94354	4.997	4.93404	4.97667	4.97351	5.14801	5.08487	4.99028	5.02243	5.06859	5.05782	4.72071	4.66891	4.75248	4.63592	4.67921	4.66503	6.20026	6.18646	6.1248	6.12118	6.25116	6.21678	5.27358	5.28377	4.69377	4.65627	4.98695	4.96923	5.07439	5.04962	4.71404	4.66005	6.17051	6.19637	38.6659	0.0292855	0.930075	0.999962	24.7797	-0.169534	0.729519	0.999778	31.9982	-0.157426	0.636766	0.999987	33.8038	-0.121201	0.720497	0.998999	25.6234	-0.353676	0.358923	0.999548	72.833	0.0920408	0.711836	0.944683
ENSMUSG00000051375	Pcdh1	11.2938	11.0945	11.0538	11.1658	11.1248	11.0504	10.7225	10.8713	10.6298	10.7599	10.7187	10.7125	10.9069	10.8619	10.7128	10.7513	10.699	10.9351	10.9713	10.5945	11.0324	10.8593	10.7621	10.8502	11.2283	11.0916	11.1922	11.2913	11.4055	10.9698	12.2156	12.131	11.9998	11.9918	12.0705	12.1023	11.1474	11.1137	10.7412	10.7304	10.8844	10.7211	10.8661	10.8239	11.1707	11.2222	12.1155	12.0548	2249.1	-0.0563607	0.637168	0.999962	1708.78	-0.0205871	0.867312	0.999778	1804.17	-0.0421982	0.709437	0.999987	1855.09	-0.0799815	0.579674	0.998999	2368.74	0.095133	0.526451	0.999548	4356.11	-0.0867239	0.398193	0.828962
ENSMUSG00000051379	Flrt3	7.99591	8.12001	8.17111	8.07943	8.08488	8.22846	7.96332	7.98194	8.09455	8.2174	8.10543	8.24692	7.4126	7.51497	7.58497	7.62176	7.57185	7.66238	7.69594	7.83544	7.6445	7.71532	7.52124	7.68269	8.53128	8.20773	8.49715	8.25007	8.21755	8.42665	9.19505	8.93878	9.10085	9.31039	9.18304	9.38938	8.09568	8.13092	8.01327	8.18992	7.46378	7.59286	7.72529	7.63975	8.41205	8.29809	9.07823	9.29427	277.92	0.068415	0.660021	0.999962	276.792	0.299612	0.0739783	0.999778	188.632	0.224209	0.164064	0.999987	205.852	-0.158043	0.360079	0.998999	329.624	-0.21795	0.224535	0.999548	588.586	0.344986	0.0130758	0.179304
ENSMUSG00000051390	Zbtb22	4.22752	4.14583	4.17257	4.14487	4.06707	4.0657	3.7457	3.69306	3.77336	3.75979	3.68151	3.72268	4.05226	4.06803	4.06712	4.11871	4.06942	4.0085	4.04243	4.1306	4.10417	4.13783	4.09009	4.12734	4.33372	4.39732	4.42756	4.478	4.43523	4.34447	5.03508	5.05114	5.00977	5.00163	5.08288	4.98669	4.18197	4.09255	3.73738	3.72133	4.06015	4.08508	4.0924	4.11842	4.3862	4.41923	5.032	5.02373	18.2751	-0.757374	0.0896302	0.999962	13.0946	-0.147863	0.808649	0.999778	16.6318	0.0376424	0.935053	0.999987	16.9918	0.204128	0.656205	0.998999	21.8855	0.247869	0.574976	0.999548	32.6013	-0.043115	0.903339	0.982151
ENSMUSG00000051391	Ywhag	11.4775	11.3743	11.1727	11.3254	11.3262	11.2781	10.9594	10.9558	10.754	10.7676	10.7605	10.9487	11.2762	10.9545	10.9697	11.0291	10.9935	11.1804	11.196	11.0181	11.1389	11.2034	11.1664	11.4328	11.344	11.3794	11.29	11.3891	11.3566	11.1642	12.2624	12.3068	12.2436	12.1346	12.2203	12.0758	11.3415	11.3099	10.8897	10.8256	11.1153	10.9975	11.1177	11.2675	11.3378	11.3033	12.2709	12.1435	2576.09	-0.0579848	0.635321	0.999962	1861.12	-0.0797163	0.537972	0.999778	2160.55	-0.00548342	0.964818	0.999987	2355.86	0.218222	0.078328	0.998999	2565.27	-0.0475807	0.691208	0.999548	4740.72	-0.173005	0.062087	0.414156
ENSMUSG00000051401	Kctd16	8.09009	8.01133	8.04739	8.10104	7.97785	7.96569	7.76575	7.7703	7.81145	7.64822	7.58672	7.75272	7.62503	7.72074	7.88478	7.69761	7.78251	7.72487	7.69613	7.74631	7.67434	7.6672	7.72317	7.65146	8.14249	8.23138	8.15248	8.24227	7.99698	8.19424	8.96654	8.97914	8.85729	9.03278	9.09406	8.9498	8.0496	8.01486	7.7825	7.66256	7.67288	7.7883	7.7056	7.68061	8.17545	8.1445	8.93432	9.02555	262.496	-0.0637013	0.672251	0.999962	210.141	-0.192191	0.297068	0.999778	213.807	-0.0326659	0.839585	0.999987	207.243	-0.0530917	0.734656	0.998999	287.498	-0.0507705	0.756229	0.999548	505.919	0.151469	0.23361	0.702681
ENSMUSG00000051403	Ppp1r37	6.83601	6.78987	6.63178	6.80235	6.7735	6.59088	6.47486	6.25267	6.1191	6.58099	6.18064	6.2074	6.51497	6.38764	6.33468	6.53789	6.42748	6.47068	6.43979	6.31095	6.33951	6.34452	6.52066	6.64306	6.72739	6.60723	6.48045	6.71765	6.59264	6.55898	7.53398	7.55919	7.61186	7.67623	7.62638	7.61918	6.75255	6.72224	6.28221	6.32301	6.45131	6.43335	6.36342	6.50275	6.60502	6.62309	7.56835	7.6406	106.916	-0.0832902	0.707656	0.999962	82.0458	0.118596	0.712883	0.999778	87.9721	0.203003	0.356596	0.999987	87.5127	0.39887	0.0985611	0.998999	98.9885	0.0299496	0.899773	0.999548	194.683	0.153339	0.344524	0.791831
ENSMUSG00000051412	Vamp7	7.86618	7.77571	7.85627	7.93688	7.82282	8.0401	7.67223	7.72321	7.95814	7.81974	7.78387	7.81052	7.31698	7.29467	7.34667	7.24773	7.31715	7.20618	7.06575	7.31853	7.04909	7.05454	7.22348	6.98682	7.978	7.96573	8.08571	8.00243	8.02795	8.17345	8.71621	8.71318	8.71404	8.8872	8.85843	8.85988	7.83272	7.93327	7.78453	7.80471	7.30582	7.30385	7.14446	7.08828	8.00981	8.06794	8.71448	8.8685	236.95	0.204536	0.209529	0.999962	222.72	0.0182264	0.924657	0.999778	156.759	-0.134271	0.420371	0.999987	140.415	-0.141089	0.503258	0.998999	263.173	0.123778	0.445816	0.999548	444.166	0.260375	0.0324687	0.295084
ENSMUSG00000051413	Plagl2	NA	NA	NA	NA	NA	NA	NA	NA	NA	NA	NA	NA	NA	NA	NA	NA	NA	NA	NA	NA	NA	NA	NA	NA	NA	NA	NA	NA	NA	NA	2.07266	2.11773	2.0877	2.06686	2.0943	2.06674	NA	NA	NA	NA	NA	NA	NA	NA	NA	NA	2.0927	2.07597	NA	NA	NA	NA	NA	NA	NA	NA	NA	NA	NA	NA	NA	NA	NA	NA	NA	NA	NA	NA	4.205	-0.62938	0.513784	NA
ENSMUSG00000051427	Ccdc157	2.12426	2.1274	2.131	2.10469	2.10747	2.1048	2.28067	2.28255	2.31926	2.2498	2.34483	2.30469	2.8894	2.87089	2.88218	2.92171	2.86655	2.85626	2.30554	2.39324	2.36409	2.34269	2.34129	2.39577	2.72698	2.76148	2.69345	2.70791	2.68182	2.7241	3.73099	3.66306	3.71841	3.74482	3.68584	3.66815	2.12755	2.10566	2.29416	2.29978	2.88014	2.89015	2.35429	2.35992	2.72731	2.70461	3.70415	3.6996	4.46747	-0.658435	0.43707	0.999962	5.0234	0.127973	0.897992	0.999778	7.43936	0.0267085	0.968625	0.999987	4.87678	0.127729	0.886718	0.998999	6.60938	-0.477218	0.528756	0.999548	13.1274	-0.0511786	0.927504	0.987204
ENSMUSG00000051435	Fhad1	3.58081	3.4713	3.53176	3.52176	3.46672	3.48522	2.70159	2.86933	2.81742	2.70773	2.71456	2.79463	3.14428	3.13654	3.15892	3.10678	3.11763	3.12144	3.64117	3.55639	3.5267	3.55811	3.58817	3.5603	3.45325	3.48839	3.42509	3.41492	3.46598	3.4974	4.68022	4.85864	4.73598	4.84081	4.73626	4.80587	3.52795	3.49124	2.79611	2.73898	3.14041	3.12778	3.57475	3.56886	3.45558	3.45943	4.75828	4.79431	11.8137	-0.458433	0.408784	0.999962	5.88102	-1.11184	0.32565	0.999778	8.9128	-0.533429	0.378738	0.999987	12.2359	-0.0688923	0.900228	0.998999	10.7871	0.0719385	0.904086	0.999548	27.3605	0.231234	0.584748	0.908168
ENSMUSG00000051444	Bbs12	4.2099	4.18276	4.10686	4.22218	4.17367	4.1822	3.90982	4.05825	4.12043	4.01222	4.04433	4.0501	4.05244	4.0348	3.99744	3.96972	3.99911	4.05692	4.10008	4.07769	3.97751	3.99375	4.01102	4.04603	4.90748	4.80594	4.68852	4.80352	4.92421	4.87196	5.50855	5.40823	5.51725	5.58962	5.59228	5.46276	4.1665	4.19268	4.0295	4.03555	4.04362	3.98876	4.05176	4.01693	4.80064	4.86656	5.47801	5.54822	17.7885	0.20883	0.644075	0.999962	16.184	0.0141887	0.980805	0.999778	16.5226	-0.187953	0.684604	0.999987	16.5352	-0.292183	0.540476	0.998999	28.4151	0.380057	0.360952	0.999548	45.8101	0.338456	0.285354	0.748092
ENSMUSG00000051451	Crebzf	3.58517	3.38881	3.43648	3.43193	3.44202	3.36478	3.08046	3.1175	3.02997	3.1034	3.01089	3.13243	2.90136	2.8965	2.92353	2.92967	2.92383	2.97305	3.43948	3.38607	3.38598	3.37606	3.31958	3.39864	3.00373	3.089	2.96851	3.01313	3.04552	2.99116	4.22069	4.24671	4.2123	4.14887	4.24704	4.19905	3.47015	3.41291	3.07597	3.08224	2.89893	2.92568	3.40384	3.36476	3.02041	3.0166	4.22657	4.19832	11.3664	-0.758208	0.22252	0.999962	8.07554	0.112425	0.889613	0.999778	7.50062	0.714131	0.294968	0.999987	10.3692	-0.467717	0.432802	0.998999	8.40325	-0.07993	0.909865	0.999548	18.6048	-0.26228	0.57616	0.905753
ENSMUSG00000051456	Hspb3	1.65223	1.62668	1.62353	1.64474	1.59095	1.6546	NA	NA	NA	NA	NA	NA	NA	NA	NA	NA	NA	NA	NA	NA	NA	NA	NA	NA	1.70667	1.65899	1.6975	1.66388	1.64181	1.68014	2.02291	1.99612	2.00492	1.99411	2.00716	2.03386	1.63415	1.6301	NA	NA	NA	NA	NA	NA	1.68772	1.66194	2.00798	2.01171	3.15912	-0.159053	0.887025	0.999962	NA	NA	NA	NA	NA	NA	NA	NA	NA	NA	NA	NA	3.07047	-1.12018	0.332847	0.999548	4.10742	0.149068	0.878174	NA
ENSMUSG00000051469	Zfp24	6.4526	6.52628	6.42689	6.4133	6.41559	6.59174	6.1903	6.12549	6.16082	6.09454	5.76986	6.14091	5.98053	6.09519	6.05658	6.01561	6.12424	5.91897	5.8156	5.80139	5.84547	5.78499	5.88187	5.75942	6.56509	6.56463	6.46794	6.44401	6.43274	6.56906	7.42748	7.32974	7.33134	7.39488	7.36507	7.38298	6.46859	6.47354	6.15887	6.00177	6.03786	6.06548	5.82082	5.80876	6.53255	6.48194	7.36285	7.38098	88.8073	0.0133845	0.953065	0.999962	66.1841	-0.400027	0.23556	0.999778	65.2139	-0.0821954	0.747425	0.999987	56.7126	-0.0494298	0.85106	0.998999	90.8095	-0.131761	0.566837	0.999548	165.892	0.0417055	0.809426	0.968105
ENSMUSG00000051483	Cbr1	7.86844	7.8139	7.75841	7.78107	7.75985	7.83783	7.38527	7.44441	7.36376	7.39264	7.33942	7.43258	7.63931	7.48153	7.45143	7.46104	7.42038	7.58325	7.75589	7.38685	7.51588	7.53971	7.39743	7.4902	7.88863	7.97302	7.80701	7.81881	7.87875	7.74786	8.86598	8.69807	8.92962	8.84754	8.60763	8.71361	7.81358	7.79292	7.39781	7.38821	7.56042	7.44428	7.55287	7.47578	7.88955	7.81514	8.83122	8.72292	223.511	-0.0462901	0.764622	0.999962	167.691	-0.00764526	0.968671	0.999778	183.576	-0.0678143	0.688956	0.999987	184.853	-0.159773	0.411175	0.998999	232.246	-0.153393	0.355909	0.999548	442.027	-0.180545	0.225779	0.694223
ENSMUSG00000051486	Pcdhb11	5.1266	5.07078	4.98527	5.02627	5.10314	5.12746	4.4088	4.43354	4.38986	4.32805	4.22642	4.5201	4.40315	4.39009	4.43486	4.41369	4.39257	4.46747	4.59832	4.59538	4.62113	4.54816	4.79868	4.64088	4.80086	4.69609	4.70446	4.80321	4.78521	4.76476	5.01953	5.04248	4.98591	4.94024	5.05673	5.01224	5.06088	5.08562	4.41073	4.35819	4.39662	4.41371	4.60494	4.66257	4.7338	4.78439	5.01597	5.00307	33.3289	0.119728	0.726322	0.999962	19.4153	-0.293421	0.625859	0.999778	21.3913	0.120226	0.765409	0.999987	25.6361	0.360525	0.381352	0.998999	27.1404	0.299714	0.435456	0.999548	32.2911	-0.0738883	0.837901	0.971944
ENSMUSG00000051495	Irf2bp2	6.9052	6.96743	7.01813	6.92754	6.97594	7.12009	6.70656	6.63528	6.63997	6.6825	6.62835	6.8976	6.85675	6.76165	6.86818	6.92519	6.8074	6.70765	6.52521	6.61551	6.48842	6.59806	6.65003	6.58852	7.0104	7.01417	7.1637	7.0815	7.1036	7.16981	7.82824	7.94145	7.7521	7.97726	8.2013	7.9198	6.96359	7.00786	6.6606	6.73615	6.8092	6.86693	6.54305	6.6122	7.06276	7.1183	7.8406	8.03279	127.237	0.115227	0.560284	0.999962	103.802	0.22221	0.369491	0.999778	113.797	-0.0264546	0.895972	0.999987	95.8807	0.169153	0.424697	0.998999	136.378	0.136277	0.488046	0.999548	247.221	0.384671	0.0299507	0.279463
ENSMUSG00000051497	Kcnj16	NA	NA	NA	NA	NA	NA	NA	NA	NA	NA	NA	NA	NA	NA	NA	NA	NA	NA	NA	NA	NA	NA	NA	NA	NA	NA	NA	NA	NA	NA	2.12304	2.15056	2.19101	2.14016	2.17496	2.17966	NA	NA	NA	NA	NA	NA	NA	NA	NA	NA	2.15487	2.16493	NA	NA	NA	NA	NA	NA	NA	NA	NA	NA	NA	NA	NA	NA	NA	NA	NA	NA	NA	NA	4.46411	0.348851	0.728232	NA
ENSMUSG00000051499	Zfp786	4.14413	4.09967	4.14295	4.09942	4.06091	4.08249	3.8049	3.82199	3.72443	3.86191	3.65621	3.71858	3.94823	3.88153	3.90409	3.94465	3.94849	3.99148	3.68532	3.62707	3.60755	3.66135	3.64503	3.67379	4.15556	4.17043	4.10373	4.12891	4.10249	4.14896	4.8431	4.90488	5.0462	5.04278	4.99221	4.96764	4.12892	4.08094	3.78377	3.74557	3.91488	3.93241	3.63998	3.66006	4.14324	4.12679	4.93139	5.00088	17.6421	-0.414542	0.346221	0.999962	13.5561	-0.340201	0.607146	0.999778	15.492	0.548734	0.251793	0.999987	12.6553	0.222117	0.673694	0.998999	17.5632	-0.141773	0.758582	0.999548	31.3179	0.413571	0.301162	0.759062
ENSMUSG00000051502	Ufsp1	3.42548	3.369	3.29328	3.36299	3.37133	3.31767	3.1137	3.08994	3.08511	2.99647	3.00504	3.13424	2.87725	2.8571	2.8691	2.90598	2.93907	2.94923	3.19205	3.21592	3.26243	3.21481	3.15606	3.21723	3.93249	3.9982	3.96623	3.97844	4.03404	3.91176	4.73127	4.71364	4.84304	4.79398	4.79398	4.71158	3.36259	3.35066	3.09625	3.04525	2.86718	2.90471	3.22347	3.19604	3.96564	3.97475	4.76265	4.76651	10.0546	-0.179915	0.770394	0.999962	7.46026	-0.730399	0.438761	0.999778	7.35506	1.42317	0.0471919	0.999987	9.00245	-0.375636	0.552215	0.998999	16.1017	0.0924249	0.854148	0.999548	27.254	0.0243468	0.951872	0.991618
ENSMUSG00000051504	Siglech	NA	NA	NA	NA	NA	NA	NA	NA	NA	NA	NA	NA	NA	NA	NA	NA	NA	NA	NA	NA	NA	NA	NA	NA	NA	NA	NA	NA	NA	NA	3.37357	3.66591	3.47708	3.35188	3.38068	3.46437	NA	NA	NA	NA	NA	NA	NA	NA	NA	NA	3.50552	3.39898	NA	NA	NA	NA	NA	NA	NA	NA	NA	NA	NA	NA	NA	NA	NA	NA	NA	NA	NA	NA	11.4705	-1.65016	0.233409	NA
ENSMUSG00000051510	Mafg	5.29361	5.19412	5.09326	5.14203	5.24461	5.235	4.50893	4.44473	4.41343	4.3675	4.32222	4.52225	4.72232	4.74551	4.78533	4.82269	4.73689	4.82816	4.78038	4.76491	4.74019	4.68286	4.77491	4.80836	5.10685	5.07001	5.10067	5.12772	5.14848	5.01857	5.86034	5.94611	5.86602	5.94424	5.9792	5.84884	5.19367	5.20721	4.4557	4.40399	4.73391	4.78164	4.76183	4.75538	5.09251	5.09826	5.89082	5.92409	36.4792	0.0517878	0.87843	0.999962	20.5096	-0.276122	0.606974	0.999778	27.141	0.286675	0.432448	0.999987	27.1686	-0.0247936	0.946692	0.998999	34.6116	0.0222247	0.948696	0.999548	59.8782	0.131686	0.630292	0.924479
ENSMUSG00000051515	Fam181b	NA	NA	NA	NA	NA	NA	NA	NA	NA	NA	NA	NA	NA	NA	NA	NA	NA	NA	NA	NA	NA	NA	NA	NA	NA	NA	NA	NA	NA	NA	2.59447	2.55957	2.56319	2.57215	2.59699	2.56189	NA	NA	NA	NA	NA	NA	NA	NA	NA	NA	2.57241	2.57701	NA	NA	NA	NA	NA	NA	NA	NA	NA	NA	NA	NA	NA	NA	NA	NA	NA	NA	NA	NA	5.97812	0.132968	0.868386	NA
ENSMUSG00000051518	Rps19bp1	5.9766	5.90517	6.08134	5.91511	5.94998	5.99325	5.55448	5.64994	5.56809	5.82426	5.66431	5.57808	5.59524	5.58764	5.59294	5.54442	5.49509	5.63757	5.67528	5.4645	5.62491	5.4079	5.41685	5.38424	5.77221	5.56949	5.69511	5.59417	5.69186	5.58502	6.61134	6.69701	6.5088	6.63081	6.44861	6.57232	5.9877	5.95278	5.59084	5.68889	5.59144	5.54415	5.58823	5.403	5.67893	5.62368	6.60572	6.55058	63.6704	-0.114387	0.654788	0.999962	51.6937	0.31767	0.343111	0.999778	48.069	-0.135163	0.62862	0.999987	46.1102	-0.740339	0.0147309	0.714623	50.2529	-0.240055	0.427733	0.999548	96.1784	-0.164573	0.484843	0.870754
ENSMUSG00000051527	Usp29	6.95641	7.14988	7.27143	7.1049	7.09102	7.10259	7.00563	6.97188	7.06122	7.03726	7.20105	7.06868	6.54282	6.70046	6.67317	6.61699	6.74546	6.53166	6.6544	6.75733	6.7014	6.75184	6.66036	6.77125	7.42769	7.51	7.35747	7.19665	7.13872	7.40207	7.96035	7.81303	8.10413	8.08002	7.92095	8.0451	7.1259	7.0995	7.01291	7.10233	6.62164	6.67854	6.70438	6.72782	7.43172	7.24581	7.95917	8.01536	139.954	-0.0716919	0.720586	0.999962	134.768	0.175479	0.412969	0.999778	99.0691	-0.0237725	0.912913	0.999987	104.838	0.0618457	0.761833	0.998999	163.185	-0.394352	0.0545568	0.999548	255.479	0.102102	0.5534	0.899067
ENSMUSG00000051537	Gm5124	7.13541	7.03766	6.82577	7.02129	6.99741	7.0617	6.83399	6.82445	6.86748	6.92263	6.9512	6.78198	6.81265	6.82754	6.82974	6.73311	6.81923	6.98446	6.84475	6.99724	6.81524	6.88408	6.793	7.06204	7.25559	7.30357	7.18801	7.31214	7.15914	7.14583	8.10446	8.08124	7.95533	7.94494	7.91402	7.95766	6.99962	7.0268	6.84197	6.88527	6.82009	6.79403	6.88574	6.91304	7.24906	7.2057	8.04701	7.93887	129.094	0.0396258	0.848475	0.999962	117.899	0.0745381	0.743565	0.999778	114.601	0.0649922	0.748637	0.999987	119.387	0.0783288	0.716558	0.998999	151.052	-0.107311	0.574512	0.999548	255.844	-0.213172	0.158345	0.612843
ENSMUSG00000051550	Zfp579	4.48581	4.50532	4.4311	4.43737	4.47353	4.40462	4.29556	4.21263	4.21037	4.27674	4.34664	4.14349	4.36676	4.27699	4.2553	4.32309	4.21882	4.27732	3.94562	3.97818	3.92485	3.89388	3.89352	3.89152	4.43043	4.38233	4.50309	4.48554	4.33791	4.41908	5.47243	5.52907	5.50409	5.34187	5.52719	5.43482	4.47408	4.43851	4.23952	4.25562	4.32187	4.26574	3.94955	3.89297	4.43862	4.41418	5.50186	5.43463	21.9057	-0.260669	0.514465	0.999962	20.441	0.10151	0.847353	0.999778	20.2216	-0.213836	0.623321	0.999987	15.1668	-0.516208	0.280487	0.998999	21.8341	-0.187251	0.674142	0.999548	44.5774	-0.307557	0.341515	0.789096
ENSMUSG00000051557	Pusl1	3.16393	3.22051	3.13892	3.21414	3.15599	3.16968	3.04823	3.06662	3.04142	3.04585	2.97858	3.08654	3.02313	3.05394	3.03339	3.08916	3.05078	3.05561	2.97837	2.98152	2.94134	3.02195	2.95861	2.92413	3.18712	3.18398	3.22032	3.25978	3.26183	3.17795	4.17751	4.14782	4.1029	4.16516	4.15238	4.10873	3.17445	3.17994	3.05209	3.03699	3.03854	3.05778	2.96708	2.96823	3.19714	3.23319	4.14274	4.14209	8.83889	0.0686084	0.913878	0.999962	7.68781	-0.175935	0.828674	0.999778	8.06657	0.517204	0.425051	0.999987	7.94526	0.0264684	0.968949	0.998999	9.63275	0.560507	0.385872	0.999548	17.6839	-0.00371682	0.993781	0.998738
ENSMUSG00000051579	Tceal8	7.12826	6.92512	7.13052	6.97235	6.96785	7.03867	6.65958	6.90287	6.71731	6.75462	6.55106	6.74825	6.58648	6.68846	6.62407	6.58462	6.54167	6.73988	6.55739	6.57498	6.47751	6.5758	6.54408	6.57265	6.86416	6.86774	6.75041	6.71475	6.68923	6.81851	7.66902	7.53467	7.49425	7.66935	7.5116	7.54183	7.0613	6.99296	6.75992	6.68464	6.63747	6.58345	6.53663	6.56418	6.82744	6.74083	7.56598	7.57426	132.002	-0.164157	0.40498	0.999962	104.879	-0.165322	0.51792	0.999778	99.0259	-0.0331213	0.875749	0.999987	93.804	0.0736455	0.726536	0.998999	110.293	-0.217963	0.307225	0.999548	190.832	0.0203139	0.908536	0.983695
ENSMUSG00000051586	Mical3	6.74312	6.73456	6.65536	6.55395	6.67298	6.51938	6.5185	6.26494	6.17021	6.49873	6.13971	6.23391	6.35305	6.29308	6.32688	6.40681	6.49291	6.43602	6.11111	6.09584	6.10169	6.30536	6.1301	6.38078	6.51597	6.63649	6.56819	6.54791	6.56947	6.47004	7.53623	7.3431	7.49009	7.39621	7.50728	7.54625	6.71101	6.58211	6.31788	6.29078	6.32306	6.40886	6.10288	6.27208	6.57355	6.52914	7.45647	7.48325	101.04	-0.342748	0.103241	0.999962	80.8627	-0.0663643	0.832573	0.999778	83.638	0.37266	0.0832464	0.999987	73.1224	0.526472	0.0326866	0.877913	94.5003	-0.129753	0.559429	0.999548	178.274	0.0589278	0.746556	0.953234
ENSMUSG00000051590	Map3k19	2.95454	2.97945	3.0032	2.90676	3.01338	2.95583	2.98408	2.98887	3.03226	2.97603	3.16562	3.02364	3.3974	3.44859	3.4362	3.39192	3.46241	3.42687	2.98398	3.04115	3.01062	3.04677	3.13248	3.10271	3.86703	3.94184	3.88567	3.85747	3.75763	3.90851	4.30375	4.27613	4.27932	4.2069	4.15327	4.20253	2.97906	2.95866	3.00174	3.0551	3.42299	3.43018	3.01191	3.09398	3.89818	3.84121	4.2864	4.18757	8.01736	-0.336145	0.624595	0.999962	9.14069	0.723288	0.351964	0.999778	10.545	-0.010964	0.98472	0.999987	8.4599	1.30529	0.0586964	0.985619	14.7348	-0.57082	0.310974	0.999548	19.2911	-0.934792	0.0412435	0.334307
ENSMUSG00000051599	Pcdhb2	6.23738	6.04985	5.95578	6.00302	6.12184	6.32285	5.78614	5.96113	6.1947	5.91377	5.98624	6.02244	5.90317	6.00479	5.99006	6.13952	5.96182	5.85831	5.81476	6.02821	5.93758	5.83109	5.7651	5.84095	6.99961	6.90115	6.83685	6.64071	6.72734	6.91273	7.21676	7.53165	7.14559	7.39233	7.29477	7.28284	6.081	6.14924	5.98066	5.97415	5.95398	6.03047	5.92685	5.81238	6.91254	6.76026	7.298	7.32331	69.711	0.225435	0.445224	0.999962	63.0152	-0.0567494	0.86564	0.999778	62.8159	0.0864125	0.752381	0.999987	58.3214	-0.392552	0.14638	0.998999	114.414	-0.370187	0.113157	0.999548	159.976	0.0267064	0.90304	0.982151
ENSMUSG00000051615	Rap2a	6.39407	6.40286	6.45568	6.40128	6.30966	6.27569	6.08169	5.9318	5.91393	6.09065	6.02614	5.97522	6.05422	6.12661	6.10697	6.03544	6.07784	6.10495	5.97874	5.95935	5.92143	5.91659	5.99707	6.05731	6.24839	6.29565	6.29665	6.32552	6.45491	6.33881	7.07961	7.29927	7.11954	7.11635	6.99712	7.11196	6.41754	6.32888	5.97581	6.03067	6.09041	6.07342	5.95317	5.99032	6.28023	6.37308	7.16614	7.07514	83.8428	-0.255252	0.251596	0.999962	65.4749	0.153671	0.601171	0.999778	67.7206	-0.0867178	0.710913	0.999987	62.8944	0.129476	0.608727	0.998999	80.605	0.292447	0.215233	0.999548	140.003	-0.233764	0.245668	0.713383
ENSMUSG00000051617	Krt9	3.37924	3.29787	3.31641	3.34831	3.34087	3.30289	2.45873	2.41539	2.45896	2.41234	2.39247	2.477	3.24474	3.18222	3.21884	3.18443	3.21882	3.18112	3.24901	3.26741	3.27675	3.25695	3.21476	3.26625	3.77589	3.82243	3.75274	3.86804	3.84555	3.76053	4.81443	4.79511	4.82549	4.90604	4.90394	4.91768	3.33117	3.33069	2.44436	2.42727	3.21348	3.20736	3.26439	3.24599	3.78369	3.82471	4.81168	4.90922	10.0965	-0.00968571	0.986909	0.999962	4.91719	-0.323189	0.75329	0.999778	9.56296	-0.320262	0.595139	0.999987	9.36061	-0.238548	0.693076	0.998999	14.5427	0.442765	0.406774	0.999548	29.0525	0.657609	0.0763402	0.460955
ENSMUSG00000051627	H1f4	8.11075	8.10721	7.92336	8.1368	8.13035	8.04157	8.00415	8.01425	7.69287	7.80103	7.97517	7.99821	7.96155	7.7866	7.54241	7.78745	7.66314	7.86045	7.87467	7.73635	7.61162	7.72969	7.80068	7.92637	8.26571	8.33386	7.96139	8.04284	7.84203	8.08172	8.97634	8.68714	8.89403	8.9871	8.84816	8.69336	8.04711	8.10291	7.90376	7.9248	7.87407	7.66433	7.74088	7.81891	8.18699	7.98886	8.85251	8.84288	269.546	0.09374	0.545654	0.999962	243.115	0.0367326	0.854244	0.999778	221.402	0.001333	0.994339	0.999987	221.297	0.153335	0.379251	0.998999	276.782	-0.389747	0.0456697	0.999548	464.315	-0.0123666	0.937656	0.988957
ENSMUSG00000051652	Lrrc3	2.07704	2.14289	2.15277	2.06904	2.11268	2.17815	NA	NA	NA	NA	NA	NA	NA	NA	NA	NA	NA	NA	NA	NA	NA	NA	NA	NA	2.32986	2.36991	2.35112	2.32475	2.32822	2.31107	2.45442	2.45603	2.43457	2.4362	2.42499	2.44321	2.12423	2.11996	NA	NA	NA	NA	NA	NA	2.35029	2.32135	2.44834	2.4348	4.52419	-0.144105	0.938072	0.999962	NA	NA	NA	NA	NA	NA	NA	NA	NA	NA	NA	NA	5.1829	-0.812509	0.332561	0.999548	5.47959	-0.400765	0.626706	NA
ENSMUSG00000051663	Pcdhb1	NA	NA	NA	NA	NA	NA	NA	NA	NA	NA	NA	NA	NA	NA	NA	NA	NA	NA	NA	NA	NA	NA	NA	NA	1.5943	1.56042	1.54199	1.53668	1.54183	1.58855	2.54636	2.60939	2.55903	2.56571	2.53157	2.54774	NA	NA	NA	NA	NA	NA	NA	NA	1.56557	1.55569	2.57159	2.54834	NA	NA	NA	NA	NA	NA	NA	NA	NA	NA	NA	NA	NA	NA	NA	NA	2.72497	-0.445375	0.716861	0.999548	5.88883	-0.647057	0.432628	NA
ENSMUSG00000051671	Coa6	5.68797	5.65203	5.717	5.79126	5.66661	5.85517	5.75145	5.86542	5.98333	6.01497	6.26551	5.926	5.62053	5.61109	5.53396	5.56496	5.5455	5.59179	5.4104	5.32201	5.41203	5.3209	5.24163	5.23048	5.99452	5.75304	5.83365	5.84964	5.8813	5.95177	6.7848	6.65789	6.47778	6.61272	6.49119	6.50837	5.68567	5.77101	5.86673	6.06882	5.61581	5.54814	5.38148	5.26434	5.8604	5.89424	6.64016	6.53743	53.2309	0.340878	0.225538	0.999962	66.719	0.572182	0.0811271	0.999778	48.1024	-0.0895344	0.744191	0.999987	40.3277	-0.499251	0.107459	0.998999	58.3999	0.108352	0.709877	0.999548	97.6848	-0.311721	0.204405	0.674049
ENSMUSG00000051674	Dcun1d4	8.55002	8.68101	8.74117	8.56806	8.63261	8.6634	8.39424	8.61509	8.53607	8.49721	8.51457	8.53127	8.38913	8.2608	8.27317	8.23379	8.31923	8.38376	8.34447	8.24824	8.2699	8.22259	8.24133	8.0385	8.69358	8.56863	8.6854	8.60001	8.71412	8.69919	9.53134	9.47719	9.48291	9.47434	9.44548	9.49081	8.6574	8.62136	8.51513	8.51435	8.32497	8.2754	8.28754	8.16748	8.6492	8.67111	9.49715	9.47021	400.155	-0.0632652	0.647854	0.999962	366.062	-0.00973938	0.950885	0.999778	318.623	0.0153107	0.910584	0.999987	301.702	-0.209875	0.164186	0.998999	404.604	0.0396091	0.778275	0.999548	716.329	-0.0416725	0.701622	0.942708
ENSMUSG00000051675	Trim32	9.53503	9.67965	9.55792	9.66817	9.61373	9.58266	9.36667	9.2806	9.25305	9.28277	9.40781	9.37369	9.3341	9.27363	9.22706	9.34838	9.3929	9.34851	9.22611	9.35895	9.29703	9.43822	9.43929	9.24777	9.71931	9.8066	9.74431	9.8805	9.73407	9.71947	10.7904	10.7239	10.7311	10.7964	10.9376	10.892	9.59087	9.62152	9.30011	9.35475	9.30386	9.32278	9.29403	9.3751	9.75674	9.77802	10.7485	10.8753	780.015	0.0437145	0.714371	0.999962	643.921	0.0822199	0.537356	0.999778	640.353	0.13505	0.209009	0.999987	648.073	0.122097	0.346079	0.998999	873.794	0.0333086	0.787924	0.999548	1802.35	0.182971	0.0664118	0.428012
ENSMUSG00000051678	Pcdhb6	4.17697	4.11282	4.12141	4.1874	4.07613	4.10464	3.76416	3.83174	3.8451	3.79812	3.7171	3.8276	4.01834	4.03505	4.02916	4.1214	4.072	3.98018	4.09402	4.07386	4.1949	4.00979	4.08663	4.15069	4.29481	4.27179	4.26509	4.22951	4.21465	4.29186	5.05672	5.09848	5.00435	4.96518	5.05764	5.00619	4.13706	4.12272	3.81367	3.78094	4.02669	4.07419	4.12092	4.08237	4.27723	4.24534	5.05318	5.00967	17.6973	-0.121201	0.789915	0.999962	13.1342	-0.276477	0.659455	0.999778	16.2993	0.312077	0.515436	0.999987	17.1042	-0.305482	0.530188	0.998999	18.9547	-0.248463	0.578159	0.999548	32.8281	-0.261306	0.46547	0.862086
ENSMUSG00000051695	Pcbp1	9.74633	9.78845	9.76252	9.76357	9.73999	9.88103	9.63267	9.65573	9.56149	9.78031	9.74173	9.75477	9.7352	9.51564	9.55337	9.64547	9.52857	9.59944	9.71367	9.59644	9.69865	9.60575	9.73531	9.4525	10.111	10.1568	10.1684	10.0844	10.1758	10.0697	11.0071	10.9895	11.0435	10.9712	11.0427	10.9411	9.76577	9.79486	9.61663	9.75894	9.62542	9.5758	9.66959	9.59785	10.1454	10.11	11.0134	10.985	880.205	0.047015	0.68412	0.999962	827.857	0.199459	0.106194	0.999778	777.197	-0.0128688	0.912027	0.999987	798.574	-0.105345	0.422737	0.998999	1119.81	-0.0537729	0.636238	0.999548	2048.04	-0.0386865	0.682456	0.935461
ENSMUSG00000051703	Tmem198	6.21201	6.18207	5.97943	6.20453	6.18098	6.02066	5.86291	5.73746	5.6877	5.82638	5.57252	5.8748	5.84597	5.78579	5.77878	5.8361	5.87984	5.68828	6.01777	5.87478	5.9815	5.90109	5.95649	6.02842	6.03742	5.86124	5.92626	5.93293	6.01223	5.89573	6.9764	7.19117	7.0138	7.09937	7.06243	7.02268	6.1245	6.13539	5.76269	5.7579	5.81588	5.83157	5.95801	5.962	5.94164	5.94696	7.06045	7.06149	69.7823	0.0232337	0.930884	0.999962	53.7879	0.0294774	0.932227	0.999778	56.2259	0.00968761	0.97142	0.999987	62.4937	0.0215017	0.933795	0.998999	61.647	0.00316672	0.990768	0.999548	133.659	-0.0107735	0.957396	0.991828
ENSMUSG00000051705	Senp8	3.95859	4.0353	3.99903	4.05914	4.02148	4.00128	3.81336	3.76902	3.77242	3.7256	3.83343	3.72436	4.02355	4.08182	4.0482	4.02709	4.0473	4.15534	3.682	3.82468	3.75332	3.81915	3.67779	3.85875	3.95665	3.95707	3.95376	4.02797	3.98296	3.99557	5.13301	5.33658	5.20959	5.2257	5.28459	5.30303	3.99764	4.0273	3.78493	3.76113	4.05269	4.04086	3.75333	3.78523	3.95582	4.00216	5.22639	5.27111	15.9629	0.273219	0.562886	0.999962	14.0634	-0.231755	0.699291	0.999778	16.5713	0.247208	0.604196	0.999987	13.1152	0.319634	0.59426	0.998999	15.934	0.451477	0.348429	0.999548	37.9831	0.216605	0.545942	0.895819
ENSMUSG00000051721	Wdcp	5.03243	5.13302	5.27002	5.06487	5.10541	5.01896	4.6763	4.59751	4.58479	4.60542	4.4474	4.52028	4.70047	4.73825	4.6949	4.74913	4.72472	4.70168	4.55132	4.52991	4.49534	4.52517	4.54028	4.55886	5.19466	5.23814	5.1839	5.13974	5.12956	5.30381	6.12317	6.22502	6.23715	6.26289	6.26781	6.31609	5.14516	5.06308	4.61953	4.52437	4.71936	4.72292	4.52552	4.54144	5.20557	5.19104	6.19511	6.28226	35.6884	-0.420124	0.225979	0.999962	23.2977	-0.553108	0.25232	0.999778	26.1408	0.0882893	0.807181	0.999987	23.2289	0.10642	0.78453	0.998999	36.4064	-0.041211	0.906027	0.999548	75.5359	0.285081	0.242245	0.710946
ENSMUSG00000051726	Kcnf1	7.00514	7.20021	7.03007	7.13276	7.11628	7.24535	6.89368	6.85032	6.91776	6.86605	6.62128	7.00202	6.99003	6.95061	7.01685	7.17545	7.0834	7.00091	7.19093	7.04956	6.93362	6.86148	6.99754	7.15453	7.33712	7.17499	7.06828	7.09635	7.11717	7.18173	7.9142	7.84345	7.98366	7.47113	7.67194	7.44201	7.07848	7.1648	6.88725	6.82978	6.97032	7.0919	7.05804	7.00452	7.19346	7.13175	7.91377	7.52836	139.137	0.188317	0.336249	0.999962	114.941	-0.0723608	0.774847	0.999778	131.383	0.249855	0.174602	0.999987	132.105	-0.105597	0.626935	0.998999	143.511	-0.156202	0.444978	0.999548	217.545	-0.779128	1.19673e-05	0.00117857
ENSMUSG00000051730	Mettl5	6.20807	6.09141	6.25472	6.12161	6.07405	6.3071	5.99007	5.96305	6.05015	5.97253	6.08847	6.13563	5.58021	5.58466	5.55225	5.52898	5.57566	5.60747	5.49775	5.5198	5.52633	5.50589	5.46169	5.51225	6.36863	6.22125	6.37656	6.22953	6.34209	6.35768	7.04669	6.99527	7.07985	6.94367	7.1089	7.058	6.18473	6.16758	6.00109	6.06555	5.58243	5.5523	5.51463	5.49328	6.32215	6.30977	7.0406	7.03686	73.5327	-0.0418265	0.87152	0.999962	65.7359	0.203363	0.4792	0.999778	47.6579	-0.00659098	0.980811	0.999987	45.1946	-0.0794678	0.780466	0.998999	79.2328	-0.0362525	0.882854	0.999548	131.887	-0.00387139	0.984296	0.996065
ENSMUSG00000051736	Fam229b	4.71238	4.6368	4.58254	4.64915	4.64283	4.73287	4.29382	4.30214	4.45819	4.4102	4.55758	4.37304	4.40563	4.28385	4.26748	4.43793	4.3512	4.3192	4.4836	4.44826	4.41387	4.35372	4.4182	4.43814	4.6473	4.52936	4.70195	4.64532	4.52538	4.59548	5.53054	5.41424	5.5695	5.43239	5.49421	5.48006	4.64391	4.67495	4.35139	4.44694	4.34474	4.3522	4.44857	4.40336	4.6262	4.58873	5.50476	5.46889	25.0346	0.192252	0.623202	0.999962	22.7699	0.554527	0.275913	0.999778	20.8672	0.425683	0.336963	0.999987	21.6476	-0.296529	0.470864	0.998999	24.5721	-0.270984	0.52471	0.999548	45.2955	-0.173511	0.580893	0.907792
ENSMUSG00000051747	Ttn	NA	NA	NA	NA	NA	NA	NA	NA	NA	NA	NA	NA	NA	NA	NA	NA	NA	NA	NA	NA	NA	NA	NA	NA	2.01427	2.03003	1.99454	2.03988	2.09715	1.98628	2.51781	2.52213	2.4891	2.51833	2.55693	2.50799	NA	NA	NA	NA	NA	NA	NA	NA	2.01294	2.0411	2.50968	2.52775	NA	NA	NA	NA	NA	NA	NA	NA	NA	NA	NA	NA	NA	NA	NA	NA	4.34772	0.996767	0.333766	0.999548	5.66528	0.51906	0.536748	NA
ENSMUSG00000051768	Xrcc1	6.00718	6.00106	5.98636	5.98913	5.91855	5.84447	5.7311	5.61124	5.48303	5.77724	5.83342	5.71989	5.54722	5.58171	5.57382	5.48848	5.57864	5.59208	5.55622	5.47441	5.57798	5.55468	5.46355	5.60166	5.99546	5.99249	5.95813	5.974	6.07718	5.99372	6.83035	6.83222	6.81813	6.79839	6.90793	6.79737	5.9982	5.91738	5.60846	5.77685	5.56447	5.54698	5.53621	5.53997	5.98202	6.01497	6.8269	6.83456	62.7343	-0.27466	0.275006	0.999962	54.5192	0.536371	0.10351	0.999778	47.1916	-0.0631875	0.820286	0.999987	46.2898	0.0291917	0.920688	0.998999	63.944	0.11841	0.64399	0.999548	113.858	0.0258167	0.898536	0.982009
ENSMUSG00000051786	Tubgcp6	4.75209	4.76289	4.79723	4.88424	4.87254	4.67782	4.19405	4.07581	4.20483	4.13634	4.03899	4.05538	5.0817	5.01861	4.9969	4.93677	4.98143	5.02209	4.60173	4.54904	4.46778	4.54212	4.64671	4.65646	5.07907	5.08097	4.93208	5.10893	4.94926	5.11715	6.09544	6.09436	6.27073	6.29865	6.24884	6.33462	4.77074	4.81153	4.15823	4.07691	5.05016	4.9717	4.53952	4.6151	5.0307	5.05844	6.15351	6.29404	27.7816	0.273232	0.488313	0.999962	17.0689	-0.641638	0.254301	0.999778	32.8358	-0.286592	0.388808	0.999987	24.324	0.475418	0.240375	0.998999	33.326	0.152901	0.687294	0.999548	75.2642	0.46664	0.0701564	0.441094
ENSMUSG00000051790	Nlgn2	8.24262	8.21356	8.20732	8.30193	8.26941	8.16979	7.97733	7.80718	7.83404	7.94411	7.70098	7.95176	7.86234	7.83918	7.78808	7.8437	7.79374	7.77643	7.82297	7.85121	7.84502	7.8931	7.92904	7.93017	8.13363	8.09019	8.07241	7.97772	8.08374	8.00636	8.9413	9.05709	8.94688	8.84578	9.05969	8.87163	8.22116	8.24704	7.87285	7.86562	7.85076	7.80851	7.83973	7.91744	8.09874	8.02261	8.98176	8.9257	301.218	0.0501709	0.725347	0.999962	234.17	0.0145782	0.938196	0.999778	225.942	-0.0460859	0.749645	0.999987	235.558	0.142642	0.336401	0.998999	267.237	-0.145672	0.337926	0.999548	497.35	-0.0879481	0.518523	0.881815
ENSMUSG00000051817	Sox12	2.88601	2.76287	2.73224	2.7198	2.75319	2.76892	NA	NA	NA	NA	NA	NA	NA	NA	NA	NA	NA	NA	NA	NA	NA	NA	NA	NA	2.00749	2.02723	1.97944	2.00784	2.03564	2.00474	2.29116	2.35833	2.32892	2.31527	2.33463	2.36623	2.7937	2.7473	NA	NA	NA	NA	NA	NA	2.00472	2.01607	2.32613	2.33871	6.98956	-0.937309	0.22033	0.999962	NA	NA	NA	NA	NA	NA	NA	NA	NA	NA	NA	NA	4.08809	0.388795	0.685064	0.999548	4.99619	0.389883	0.68192	NA
ENSMUSG00000051832	E230016K23Rik	NA	NA	NA	NA	NA	NA	NA	NA	NA	NA	NA	NA	NA	NA	NA	NA	NA	NA	NA	NA	NA	NA	NA	NA	NA	NA	NA	NA	NA	NA	2.38159	2.49727	2.38606	2.35745	2.35589	2.43459	NA	NA	NA	NA	NA	NA	NA	NA	NA	NA	2.42164	2.38264	NA	NA	NA	NA	NA	NA	NA	NA	NA	NA	NA	NA	NA	NA	NA	NA	NA	NA	NA	NA	5.41989	-1.19243	0.24892	NA
ENSMUSG00000051851	Rtl8c	8.50299	8.27626	8.2006	8.2812	8.37192	8.17643	7.81858	7.78253	7.79175	7.74829	7.73981	8.06466	7.97687	7.80119	7.85318	7.96218	7.81144	7.99773	8.09252	7.89414	8.18024	8.09771	8.02787	8.14584	8.58811	8.41967	8.38089	8.36472	8.49025	8.3165	9.34486	9.41523	9.33885	9.42207	9.23968	9.3104	8.32662	8.27652	7.79762	7.85092	7.88903	7.8756	8.05564	8.09048	8.46289	8.39049	9.36631	9.32405	317.436	-0.101303	0.541755	0.999962	226.854	0.141264	0.47199	0.999778	240.524	0.0989991	0.524295	0.999987	270.338	0.0581997	0.721858	0.998999	345.555	-0.139268	0.379002	0.999548	651.589	-0.0644523	0.594743	0.91036
ENSMUSG00000051853	Arf3	12.3281	12.3665	12.3292	12.3518	12.3674	12.289	12.1052	12.059	12.0216	12.0999	12.2167	12.0025	12.1473	12.1061	12.0311	12.078	12.0229	12.1296	12.1356	12.0277	12.1275	12.1415	12.2035	11.8242	12.4763	12.5768	12.49	12.6372	12.487	12.3742	13.4141	13.4868	13.4345	13.4408	13.4751	13.3957	12.3413	12.3361	12.062	12.1063	12.1267	12.044	12.0969	12.0564	12.5144	12.4995	13.4451	13.4372	5181.4	-0.007137	0.939934	0.999962	4351.62	0.0585937	0.603156	0.999778	4351.4	-0.0241939	0.78444	0.999987	4347.43	-0.0421877	0.748699	0.998999	5839.94	-0.0162571	0.892336	0.999548	11126.7	-0.0106799	0.900476	0.982131
ENSMUSG00000051855	Mest	6.60329	6.69528	6.56279	6.65685	6.75872	6.80188	6.65733	6.46809	6.64503	6.47125	6.80709	6.77658	6.27699	6.12856	6.19209	6.33922	6.38151	6.2036	6.17891	6.22398	6.11062	6.22157	6.34735	6.30039	7.13015	6.87586	7.15404	7.04521	6.91202	7.00844	7.61663	7.45903	7.5966	7.44867	7.39095	7.38868	6.62046	6.73915	6.59015	6.68497	6.20277	6.30427	6.17117	6.28977	7.05335	6.98856	7.55742	7.40943	102.063	0.310999	0.145013	0.999962	101.305	0.245773	0.353568	0.999778	76.9274	0.364803	0.124354	0.999987	75.7309	0.341102	0.148576	0.998999	130.601	-0.178599	0.411618	0.999548	180.484	-0.323231	0.06245	0.415809
ENSMUSG00000051864	Tbc1d22a	5.83638	5.90365	6.03347	6.03043	6.10656	5.95119	5.97521	5.95271	5.84757	6.0411	6.50889	5.8475	5.87229	5.99149	5.98151	6.03824	5.8858	5.85089	5.80819	5.71361	5.80053	5.92655	5.84217	5.73711	6.25446	6.19338	6.28217	6.16435	6.29044	6.25721	7.26683	7.36744	7.31394	7.26201	7.28806	7.36032	5.9245	6.02939	5.92516	6.1325	5.93189	5.96852	5.77411	5.83527	6.24334	6.23733	7.31607	7.30346	63.3731	0.373434	0.161897	0.999962	73.0431	0.66393	0.0701085	0.999778	61.0468	-0.0851487	0.746398	0.999987	56.5195	0.213351	0.437112	0.998999	75.2847	-0.0119572	0.960684	0.999548	158.839	-0.034045	0.848223	0.975511
ENSMUSG00000051890	Klhdc1	6.38162	6.54243	6.64066	6.52415	6.48421	6.54465	6.38679	6.43354	6.42285	6.12133	6.44759	6.29749	6.0995	6.1233	6.01513	6.0563	5.99807	6.06272	6.00575	6.07005	5.96932	6.01159	5.9389	5.98124	6.66521	6.66001	6.81002	6.7057	6.55978	6.76389	7.44026	7.38635	7.25957	7.38884	7.32228	7.2654	6.52157	6.51767	6.41439	6.2888	6.1114	6.02317	6.01504	5.97724	6.71175	6.67646	7.36206	7.32551	92.7285	-0.0176264	0.938141	0.999962	81.8021	-0.317163	0.253377	0.999778	67.0458	-0.140803	0.554444	0.999987	63.7474	-0.11814	0.634998	0.998999	103.895	-0.0873037	0.702439	0.999548	163.002	-0.0836211	0.649212	0.92911
ENSMUSG00000051920	Rspo2	7.45371	7.73011	7.56465	7.54213	7.69004	8.10162	7.61606	7.57599	7.79983	7.17681	7.77957	7.84047	7.06292	7.15747	7.27251	7.45314	7.15573	7.28769	7.2328	7.36823	7.21091	7.15619	7.06367	7.31939	8.04379	7.85324	8.07818	7.86326	7.67317	7.91591	8.8287	8.21682	8.58053	8.44705	8.39981	8.19128	7.58282	7.77793	7.66396	7.59895	7.11019	7.2938	7.27065	7.17975	7.99174	7.81745	8.54202	8.34605	209.895	0.435965	0.0632004	0.999962	201.498	-0.0544191	0.835603	0.999778	150.772	0.305651	0.124343	0.999987	149.779	-0.17793	0.364736	0.998999	241.725	-0.344516	0.0593451	0.999548	358.601	-0.388837	0.246583	0.714223
ENSMUSG00000051934	Spats2	6.17107	6.09464	6.11627	6.16723	6.16235	6.15757	6.13673	6.10542	6.06211	6.01205	6.14851	6.06593	5.94455	6.07493	6.12508	5.98621	6.05502	5.99098	6.06574	5.95584	5.98615	5.90439	6.03134	5.91118	6.08368	6.08463	6.07201	6.02098	6.04764	6.22522	6.97082	7.0558	6.9716	7.02515	7.05693	6.82051	6.12733	6.16238	6.10142	6.0755	6.00974	6.05544	6.00257	5.94897	6.08011	6.09795	6.99941	6.96753	70.6588	0.113275	0.629078	0.999962	68.3254	-0.0741014	0.792269	0.999778	64.9871	-0.146351	0.554795	0.999987	63.6923	-0.175282	0.491302	0.998999	67.6423	0.0894875	0.735319	0.999548	126.848	-0.0681664	0.746801	0.953234
ENSMUSG00000051950	B3glct	5.4928	5.6442	5.7301	5.71365	5.71811	5.72676	5.59429	5.56858	5.52963	5.37386	5.66403	5.615	5.19752	5.18936	5.26909	5.28316	5.36519	5.25786	5.13539	5.07317	5.12693	5.11861	5.13884	5.10518	5.82503	5.75305	5.78469	5.77369	5.69125	5.67982	6.54776	6.478	6.63939	6.57488	6.38568	6.5189	5.62237	5.71951	5.56416	5.55096	5.19344	5.30581	5.11183	5.12088	5.78759	5.71492	6.55505	6.49315	51.2636	0.377089	0.199188	0.999962	47.3318	-0.0141804	0.968052	0.999778	38.0516	0.420638	0.179843	0.999987	34.8829	0.0405846	0.899868	0.998999	54.2548	-0.295687	0.283491	0.999548	92.8918	-0.18141	0.445422	0.855763
ENSMUSG00000051951	Xkr4	7.0769	6.97129	7.00135	6.8881	6.95381	7.01851	6.77662	6.68235	6.65931	6.6438	6.50991	6.69027	6.49729	6.5326	6.6102	6.53532	6.5901	6.66037	6.64385	6.52508	6.71275	6.52371	6.44933	6.44957	6.76037	6.76727	6.94318	6.82578	6.89409	6.83421	8.06784	7.91932	7.81448	7.86554	7.94551	7.99744	7.01651	6.95347	6.70609	6.61466	6.51495	6.57854	6.62723	6.47421	6.82361	6.85136	7.93388	7.93616	127.355	-0.150912	0.428919	0.999962	100.323	-0.184367	0.456162	0.999778	94.9022	0.130132	0.532212	0.999987	94.4182	-0.400975	0.0673309	0.998999	114.717	0.0649669	0.759497	0.999548	246.056	-0.00115975	0.994442	0.998738
ENSMUSG00000051978	Erich1	4.99019	4.97655	4.94806	4.89307	4.97949	5.00643	4.6732	4.68694	4.64458	4.81832	4.56102	4.64153	4.43658	4.57473	4.54808	4.496	4.59317	4.63457	4.31364	4.3836	4.34953	4.38834	4.32254	4.34176	4.76946	4.79663	4.63379	4.7136	4.82561	4.7332	5.57306	5.58036	5.56375	5.59151	5.5759	5.54735	4.9716	4.95966	4.66824	4.67363	4.50566	4.54575	4.34892	4.35088	4.73329	4.75747	5.57239	5.57159	31.2459	-0.0625987	0.855066	0.999962	25.7571	0.0499989	0.914088	0.999778	22.7911	0.395763	0.362426	0.999987	20.2324	0.0114082	0.978269	0.998999	26.9968	0.146671	0.718763	0.999548	47.5313	-0.00198332	0.994553	0.998738
ENSMUSG00000051985	Igfn1	1.90313	1.82858	1.83765	1.84713	1.81873	1.86693	1.99475	1.90048	1.91685	1.98083	1.99231	1.99805	NA	NA	NA	NA	NA	NA	NA	NA	NA	NA	NA	NA	NA	NA	NA	NA	NA	NA	NA	NA	NA	NA	NA	NA	1.85645	1.84426	1.93736	1.9904	NA	NA	NA	NA	NA	NA	NA	NA	3.71269	-0.453567	0.651175	0.999962	4.43825	1.45072	0.192093	0.999778	NA	NA	NA	NA	NA	NA	NA	NA	NA	NA	NA	NA	NA	NA	NA	NA
ENSMUSG00000051989	Smim11	3.57185	3.59414	3.55624	3.66479	3.60823	3.61445	3.60487	3.56694	3.52111	3.52611	3.57659	3.54271	3.52916	3.54879	3.50276	3.51024	3.52567	3.50351	3.04914	3.0563	3.04671	3.03412	2.96729	3.01169	3.63766	3.64827	3.55966	3.59246	3.68232	3.5735	4.53374	4.48804	4.40641	4.39717	4.45313	4.49079	3.57408	3.62916	3.56431	3.54847	3.53898	3.51289	3.05072	3.00437	3.6152	3.61609	4.47607	4.44703	11.8157	0.678274	0.218385	0.999962	11.8986	-0.165499	0.795685	0.999778	11.4954	-0.187183	0.727115	0.999987	8.0248	-0.716429	0.284561	0.998999	12.4248	0.0126706	0.982569	0.999548	22.3577	-0.242812	0.584956	0.908168
ENSMUSG00000052014	A330070K13Rik	NA	NA	NA	NA	NA	NA	NA	NA	NA	NA	NA	NA	1.46907	1.4896	1.48256	1.45889	1.51529	1.51898	NA	NA	NA	NA	NA	NA	NA	NA	NA	NA	NA	NA	2.85072	2.84491	2.85126	2.84897	2.92886	2.8594	NA	NA	NA	NA	1.47933	1.48558	NA	NA	NA	NA	2.84896	2.87908	NA	NA	NA	NA	NA	NA	NA	NA	2.68301	0.942038	0.450198	0.999987	NA	NA	NA	NA	NA	NA	NA	NA	7.22537	0.704403	0.35033	NA
ENSMUSG00000052026	Slc6a7	7.63751	7.65891	7.63931	7.74095	7.74552	7.87298	7.43445	7.29672	7.28518	7.14608	7.59598	7.59979	7.25526	7.25323	7.22238	7.25439	7.31027	7.42801	7.59659	7.4168	7.52273	7.33403	7.59222	7.5864	7.74437	7.69407	8.02196	7.88971	7.97697	7.79871	8.79656	8.7703	8.76926	8.3721	8.57196	8.57334	7.64525	7.78648	7.33878	7.44728	7.25424	7.26234	7.51204	7.50421	7.82013	7.88846	8.77871	8.5058	210.426	0.289156	0.0717176	0.999962	171.127	0.251083	0.278948	0.999778	156.495	0.197772	0.249195	0.999987	183.545	-0.00561225	0.976001	0.998999	233.686	0.119069	0.535448	0.999548	405.011	-0.463199	0.000861058	0.0310928
ENSMUSG00000052033	Pfdn4	6.72952	6.86377	7.0596	6.82881	6.885	6.98005	6.71429	6.63455	6.73959	6.62934	6.5672	6.68096	6.6605	6.50928	6.56131	6.48183	6.54109	6.53123	6.31282	6.39974	6.29737	6.40216	6.35151	6.31571	6.91385	7.02357	7.0259	6.89537	6.98183	7.05344	7.93995	7.67419	7.60005	7.90396	7.77228	7.82693	6.8843	6.89795	6.69615	6.62584	6.58489	6.52808	6.33664	6.35646	6.98777	6.97688	7.73806	7.83439	120.426	0.0272312	0.901774	0.999962	100.417	-0.147717	0.540817	0.999778	94.7071	-0.156796	0.451643	0.999987	81.4885	0.0498305	0.825197	0.998999	126.384	-0.00998254	0.960818	0.999548	222.919	0.181973	0.329495	0.779179
ENSMUSG00000052040	Klf13	7.44944	7.33105	7.17031	7.37098	7.31441	7.12242	6.78363	6.862	6.73569	6.76686	6.94866	6.76839	7.14812	7.19178	7.01033	7.12477	7.04553	7.09831	7.19824	7.13781	7.19646	7.16	7.34234	7.14973	7.11921	7.45979	7.21485	7.3746	7.31161	7.11963	8.13926	8.48898	8.34404	8.28023	8.34847	8.52778	7.31693	7.26927	6.79377	6.82797	7.16995	7.06021	7.1775	7.21736	7.26462	7.26861	8.3241	8.38549	157.743	-0.112253	0.58096	0.999962	113.643	0.0623434	0.790235	0.999778	138.019	-0.0698571	0.700816	0.999987	147.883	0.0820192	0.658574	0.998999	157.325	-0.00240035	0.991471	0.999548	330.021	0.0981004	0.573761	0.90553
ENSMUSG00000052085	Dock8	NA	NA	NA	NA	NA	NA	NA	NA	NA	NA	NA	NA	NA	NA	NA	NA	NA	NA	NA	NA	NA	NA	NA	NA	NA	NA	NA	NA	NA	NA	2.66239	2.6188	2.61062	2.6551	2.66442	2.65895	NA	NA	NA	NA	NA	NA	NA	NA	NA	NA	2.6306	2.65949	NA	NA	NA	NA	NA	NA	NA	NA	NA	NA	NA	NA	NA	NA	NA	NA	NA	NA	NA	NA	6.27992	0.772177	0.338778	NA
ENSMUSG00000052087	Rgs14	7.67573	7.68145	7.59145	7.66435	7.71704	7.4577	7.2491	7.18451	6.99903	7.23576	7.26826	6.94961	7.32878	7.54521	7.37438	7.23196	7.2914	7.44703	7.3116	7.26728	7.3829	7.39459	7.3994	7.24983	7.37426	7.66124	7.57639	7.77509	7.64176	7.4833	8.31275	8.62424	8.37221	8.20288	8.48553	8.20845	7.64955	7.61303	7.14421	7.15121	7.437	7.29925	7.32059	7.34794	7.5373	7.63338	8.4364	8.29895	198.924	-0.0672397	0.705073	0.999962	145.197	0.00110686	0.996321	0.999778	166.246	-0.212447	0.245125	0.999987	162.098	0.0508629	0.775799	0.998999	195.753	0.199489	0.332432	0.999548	334.15	-0.248044	0.165523	0.62569
ENSMUSG00000052102	Gnpda1	4.41145	4.254	4.25688	4.35369	4.33249	4.2634	4.24793	4.26361	4.2037	4.35247	4.24755	4.22416	3.86071	3.93201	3.96373	3.91372	3.94011	3.90581	4.20404	4.12959	4.1476	4.18085	4.11433	4.21848	4.62791	4.59144	4.56553	4.57273	4.57321	4.5766	5.72186	5.69964	5.7724	5.67048	5.6888	5.81583	4.30744	4.31652	4.23841	4.27472	3.89636	3.93919	4.16041	4.17122	4.59496	4.57418	5.7313	5.72504	19.8634	0.0566775	0.900095	0.999962	19.8006	0.236919	0.637321	0.999778	14.7636	-0.00596864	0.990274	0.999987	17.8664	0.104829	0.817077	0.998999	23.9382	-0.147929	0.70709	0.999548	53.408	-0.0234704	0.935525	0.988602
ENSMUSG00000052105	Mtcl1	6.16858	6.09036	6.033	6.18511	5.99523	5.99715	5.45303	5.2223	5.23807	5.28473	5.23787	5.26055	5.5482	5.48031	5.50568	5.65804	5.64012	5.53685	5.57882	5.60719	5.55084	5.61022	5.66143	5.73816	5.86166	5.84412	5.81199	5.7021	5.77955	5.72981	6.77172	6.83773	6.79081	6.84003	6.85317	6.94442	6.09731	6.05916	5.30447	5.26105	5.51426	5.60128	5.57895	5.66994	5.83926	5.73715	6.80009	6.87921	67.9907	-0.123568	0.632014	0.999962	39.2459	-0.180113	0.63775	0.999778	47.297	0.44768	0.113475	0.999987	49.4174	0.346485	0.216605	0.998999	55.329	-0.387638	0.15333	0.999548	114.694	0.208181	0.30432	0.759835
ENSMUSG00000052125	F730043M19Rik	4.41128	4.3595	4.3654	4.36638	4.38021	4.41536	4.14782	4.11202	4.1573	4.21044	4.01675	4.10166	3.90084	3.98439	3.97988	3.92281	3.97216	3.92172	4.35088	4.46072	4.4196	4.38623	4.36008	4.3774	4.40662	4.47814	4.42305	4.44627	4.48729	4.41001	5.54977	5.58445	5.5171	5.55511	5.52383	5.46234	4.37872	4.38732	4.13905	4.10962	3.94261	3.95828	4.4104	4.37457	4.43594	4.44786	5.55044	5.51376	20.8392	0.0642118	0.874989	0.999962	17.2203	-0.201242	0.71823	0.999778	15.1111	-0.179949	0.708634	0.999987	20.8072	-0.256698	0.536881	0.998999	22.0409	0.0887667	0.832286	0.999548	46.3029	-0.166768	0.579105	0.907404
ENSMUSG00000052133	Sema5b	4.70134	4.74311	4.76169	4.69866	4.71004	4.69924	4.44737	4.48935	4.46451	4.38235	4.62385	4.45619	4.60449	4.65404	4.49934	4.5181	4.56185	4.55442	4.55114	4.53257	4.58371	4.57228	4.6337	4.5955	4.7758	4.70911	4.7279	4.71846	4.76173	4.63074	5.52472	5.52279	5.73936	5.32241	5.41671	5.41133	4.73538	4.70265	4.46708	4.48746	4.62927	4.52643	4.55581	4.6005	4.7376	4.70364	5.59562	5.38348	26.6201	-0.201843	0.575903	0.999962	23.1615	0.126724	0.795064	0.999778	23.9598	-0.307307	0.438522	0.999987	24.062	0.272311	0.480087	0.998999	26.668	-0.227221	0.561991	0.999548	46.6096	-1.0151	0.00222843	0.0572052
ENSMUSG00000052135	Foxo6	5.09286	5.09195	4.98587	5.14711	5.11109	5.11331	4.71452	4.51542	4.58747	4.66575	4.59345	4.61629	5.06932	4.93503	5.09506	5.08904	5.14805	5.05456	4.80283	4.55843	4.7759	4.75912	4.77652	4.60276	5.20367	5.19268	5.30892	5.37929	5.5038	5.29002	6.25778	6.42086	6.34971	6.4236	6.32876	6.50473	5.05689	5.12384	4.6058	4.62516	5.00218	5.11072	4.71239	4.7128	5.23509	5.39104	6.34278	6.41903	33.4992	0.33436	0.319967	0.999962	25.078	0.104208	0.82181	0.999778	33.8185	0.356243	0.303516	0.999987	27.3366	-0.0115364	0.978748	0.998999	40.7155	0.750552	0.0301827	0.999548	83.6531	0.235795	0.340985	0.789096
ENSMUSG00000052137	Rbm12b2	4.18382	4.31634	4.19018	4.26526	4.28117	4.19102	4.65452	4.45524	4.63172	4.94695	4.52332	4.57634	4.11851	4.15835	4.22712	4.20846	4.19527	4.18536	4.1916	4.15213	4.20496	4.16421	4.14324	4.23161	4.60027	4.65438	4.59712	4.70299	4.61456	4.6949	5.60228	5.83106	5.58678	5.56129	5.61004	5.59317	4.23011	4.24582	4.58049	4.6822	4.13843	4.21028	4.1829	4.17969	4.61726	4.67082	5.67337	5.58817	18.5204	0.112248	0.807246	0.999962	27.1367	0.597599	0.2641	0.999778	17.7993	0.242144	0.588994	0.999987	17.9863	-0.00930252	0.983375	0.998999	25.2497	0.367131	0.351875	0.999548	49.9907	-0.401712	0.2074	0.677145
ENSMUSG00000052139	Babam2	7.08238	7.27345	7.28337	7.28604	7.24311	7.47824	7.01345	6.97739	7.21662	7.27133	7.43621	7.10431	7.04544	7.15124	7.11503	7.09032	7.18176	7.14804	6.80486	6.96239	6.99456	6.97882	6.90033	6.81711	7.4973	7.7498	7.62976	7.56195	7.53101	7.63088	8.53141	8.41517	8.44413	8.67619	8.58846	8.63563	7.21307	7.3358	7.06915	7.27062	7.09834	7.12904	6.9206	6.89876	7.62562	7.57462	8.46357	8.63343	155.882	0.278646	0.162529	0.999962	149.105	0.381981	0.105823	0.999778	138.867	0.0753296	0.668425	0.999987	120.498	-0.0633628	0.755807	0.998999	195.121	-0.10574	0.563903	0.999548	376.078	0.298632	0.025169	0.259672
ENSMUSG00000052144	Ppp4r2	5.58748	5.69528	5.58867	5.64972	5.69307	5.64434	5.3731	5.44977	5.32693	5.39581	5.45074	5.23103	5.18237	5.2537	5.24246	5.1714	5.28209	5.23141	5.30053	5.40811	5.35349	5.27606	5.26897	5.2434	5.33602	5.19216	5.13772	5.27725	5.171	5.19178	6.17785	6.27949	6.1851	6.37129	6.1461	6.39314	5.62381	5.66238	5.38326	5.3592	5.21804	5.23198	5.35405	5.26281	5.22197	5.21334	6.21415	6.30351	49.5514	0.142496	0.609622	0.999962	42.6107	-0.116863	0.752448	0.999778	37.1895	0.00570323	0.985488	0.999987	39.648	-0.402463	0.189065	0.998999	37.5565	-0.066767	0.848206	0.999548	77.2096	0.307072	0.251546	0.719791
ENSMUSG00000052146	Rps10	3.50934	3.4902	3.51515	3.49364	3.53105	3.51197	3.68412	3.63996	3.72258	3.64098	3.80161	3.76657	4.10243	4.03096	4.03061	4.17677	4.14769	4.0385	3.856	3.91409	3.96689	3.80794	3.93262	3.91426	3.97528	4.14572	3.97987	4.05651	4.09106	4.08495	5.18926	5.32978	5.30912	5.32644	5.37784	5.2219	3.5049	3.51222	3.68222	3.73639	4.06669	4.11836	3.91233	3.88494	4.03362	4.07751	5.27605	5.30873	11.4019	0.100079	0.853691	0.999962	13.5617	0.503603	0.414801	0.999778	17.1617	0.668507	0.164443	0.999987	14.9515	-0.251171	0.626556	0.998999	17.014	0.392185	0.447955	0.999548	39.0374	0.170132	0.628083	0.923958
ENSMUSG00000052155	Acvr2a	8.03776	8.2101	8.24917	8.11197	8.14489	8.44933	8.08112	8.07634	8.26388	8.15699	8.39122	8.40656	7.68602	7.63507	7.7297	7.79033	7.83027	7.8306	7.72464	7.88748	7.68335	7.5716	7.58844	7.74012	8.56324	8.35042	8.50621	8.3755	8.30931	8.48226	9.1372	8.89435	9.05753	8.95765	8.8511	8.79499	8.16568	8.2354	8.14045	8.31826	7.66055	7.78343	7.76515	7.63339	8.47329	8.38902	9.02969	8.86791	297.124	0.142633	0.428569	0.999962	303.49	0.295999	0.0932474	0.999778	215.583	0.266175	0.0713147	0.999987	208.664	-0.249295	0.150158	0.998999	346.047	-0.154728	0.326546	0.999548	498.234	-0.266519	0.0556323	0.392616
ENSMUSG00000052160	Pld4	NA	NA	NA	NA	NA	NA	NA	NA	NA	NA	NA	NA	NA	NA	NA	NA	NA	NA	NA	NA	NA	NA	NA	NA	NA	NA	NA	NA	NA	NA	1.8393	1.92433	1.86792	1.83348	1.85561	1.89641	NA	NA	NA	NA	NA	NA	NA	NA	NA	NA	1.87718	1.86183	NA	NA	NA	NA	NA	NA	NA	NA	NA	NA	NA	NA	NA	NA	NA	NA	NA	NA	NA	NA	3.67588	-0.654646	0.593703	NA
ENSMUSG00000052214	Opa3	5.24858	5.16675	5.13168	5.24112	5.15323	5.05329	4.63849	4.61463	4.6248	4.69894	4.6569	4.53593	5.0507	4.96678	4.97248	5.04627	5.05773	5.0785	5.18068	5.00928	5.05899	5.15495	5.1751	5.19951	4.91409	4.94334	4.86236	4.81772	4.91318	4.83387	6.03701	6.12347	6.002	6.00836	5.98244	5.99105	5.18233	5.14921	4.62597	4.63059	5.00874	5.0255	5.08298	5.17652	4.9066	4.85492	6.05416	5.99395	36.121	-0.158223	0.640089	0.999962	25.6309	0.00686654	0.987907	0.999778	32.9031	0.37254	0.258917	0.999987	35.5493	0.440193	0.188227	0.998999	29.5533	-0.301009	0.412102	0.999548	65.2429	-0.228611	0.373864	0.813443
ENSMUSG00000052248	Zeb2os	1.53267	1.47502	1.47482	1.50359	1.47677	1.52293	NA	NA	NA	NA	NA	NA	NA	NA	NA	NA	NA	NA	NA	NA	NA	NA	NA	NA	NA	NA	NA	NA	NA	NA	2.5348	2.55043	2.53751	2.53875	2.54236	2.58463	1.49417	1.5011	NA	NA	NA	NA	NA	NA	NA	NA	2.54091	2.55525	2.80126	0.319809	0.785711	0.999962	NA	NA	NA	NA	NA	NA	NA	NA	NA	NA	NA	NA	NA	NA	NA	NA	5.86614	0.392687	0.629431	NA
ENSMUSG00000052253	Zfp622	7.00296	6.93961	7.03749	7.08045	7.01515	7.09703	6.64566	6.82606	6.7761	6.92515	6.62884	6.89864	6.58366	6.66795	6.65595	6.68008	6.57449	6.74491	6.74411	6.76349	6.71674	6.74676	6.75028	6.68525	7.08783	7.10296	7.12636	7.20194	6.97168	7.18371	7.97364	7.93922	8.062	7.96615	8.10573	8.0832	6.99335	7.06421	6.74927	6.81754	6.62581	6.63684	6.74145	6.72743	7.10572	7.11911	7.99162	8.05169	130.828	0.175363	0.347331	0.999962	110.368	0.173595	0.484934	0.999778	100.377	0.0781925	0.704589	0.999987	106.696	-0.0382479	0.847552	0.998999	139.077	0.0431767	0.830924	0.999548	260.482	0.117284	0.445693	0.855779
ENSMUSG00000052291	5330438D12Rik	2.22358	2.19213	2.15799	2.19896	2.21222	2.1802	NA	NA	NA	NA	NA	NA	2.08951	2.10539	2.07911	2.10424	2.09216	2.06597	NA	NA	NA	NA	NA	NA	2.00231	1.99496	1.9973	2.01795	1.99698	2.02055	3.80921	3.73558	3.73744	3.7436	3.78357	3.772	2.19123	2.19713	NA	NA	2.09745	2.09183	NA	NA	1.99819	2.01183	3.76074	3.76639	4.40622	0.161785	0.856589	0.999962	NA	NA	NA	NA	4.21649	-0.131132	0.882441	0.999987	NA	NA	NA	NA	4.00075	0.470942	0.615347	0.999548	13.7188	0.0710911	0.895695	0.981412
ENSMUSG00000052296	Ppp6r1	6.97536	6.79847	6.68783	6.94543	6.97341	6.62891	6.1718	6.32021	6.39071	6.21531	6.17006	6.1017	6.70122	6.6759	6.57702	6.58587	6.65668	6.67215	6.47448	6.60231	6.65279	6.75262	6.92238	6.84366	6.7507	6.73177	6.72059	6.66821	6.76443	6.73092	7.60106	7.79943	7.72892	7.8667	7.66631	7.98787	6.82055	6.84925	6.29424	6.16236	6.68856	6.60652	6.57652	6.83955	6.73435	6.72119	7.7098	7.8403	115.044	0.0818427	0.742375	0.999962	74.7379	-0.392804	0.1646	0.999778	100.586	-0.0338366	0.866904	0.999987	106.361	0.635603	0.00336871	0.476352	105.791	-0.0292659	0.887608	0.999548	221.103	0.26944	0.151833	0.601249
ENSMUSG00000052298	Cdc42se2	9.00727	9.00828	8.97094	8.93768	8.91325	8.92785	8.6069	8.69852	8.50476	8.40823	8.60964	8.59982	8.36307	8.66007	8.54841	8.49351	8.42038	8.45022	8.53037	8.5629	8.73671	8.58332	8.75589	8.50633	8.76588	8.8238	8.86741	8.79877	8.89588	8.74156	9.63638	10.0696	9.68973	9.8059	9.83334	9.88168	8.9955	8.92626	8.6034	8.53923	8.51157	8.48743	8.61	8.61518	8.81903	8.81207	9.79856	9.84031	498.911	-0.118188	0.32771	0.999962	381.156	-0.0929151	0.566756	0.999778	360.073	-0.140564	0.319785	0.999987	393.777	0.000690264	0.996377	0.999287	451.552	-0.0115564	0.933416	0.999548	911.159	0.0357892	0.812223	0.968549
ENSMUSG00000052299	Ltn1	8.78734	9.03664	9.06589	9.04278	9.01252	9.07334	8.76455	8.78201	8.9502	8.64639	8.56894	8.75746	8.5226	8.64019	8.64632	8.55095	8.71945	8.54128	8.31925	8.59312	8.39566	8.39953	8.517	8.38706	9.23108	9.37556	9.44188	9.34658	9.27606	9.43529	10.2154	10.0166	10.0552	10.1425	10.0976	10.1352	8.96329	9.04288	8.83225	8.6576	8.5814	8.63891	8.43601	8.43453	9.34951	9.35265	10.0957	10.1251	515.446	0.123755	0.385711	0.999962	429.385	-0.256093	0.10591	0.999778	389.257	-0.000529106	0.996828	0.999987	347.675	-0.0185547	0.903642	0.998999	654.995	0.0070197	0.959478	0.999548	1107.73	0.0405116	0.716195	0.945612
ENSMUSG00000052301	Doc2a	5.78884	5.95759	5.86485	5.78766	5.82774	6.09974	5.8881	5.65698	5.64021	5.99777	5.89104	6.02677	5.54425	5.50471	5.44291	5.64266	5.73113	5.65229	5.72512	5.64617	5.58534	5.51284	5.57108	5.64064	6.14525	6.02939	6.04706	5.92935	6.03659	5.96276	6.62049	6.38158	6.58682	6.40462	6.45338	6.37209	5.87043	5.90505	5.72843	5.97186	5.52448	5.60557	5.65221	5.57486	6.0739	5.97623	6.52963	6.41003	59.7305	0.142662	0.636182	0.999962	60.5573	0.752407	0.0162279	0.999778	48.144	0.77902	0.00600976	0.999987	49.2818	-0.277548	0.336346	0.998999	65.0993	-0.340739	0.189036	0.999548	89.9959	-0.370531	0.12835	0.566822
ENSMUSG00000052302	Tbc1d30	7.45026	7.46835	7.50387	7.61005	7.38672	7.45437	7.16844	7.09938	7.12539	7.09899	7.19279	7.44306	7.37863	7.00854	7.28306	7.32885	7.34769	7.06047	7.24887	7.23841	7.01704	7.18092	6.9532	7.4218	7.65169	7.54568	7.6118	7.43473	7.29681	7.60669	8.19434	7.9207	8.22601	7.93874	7.90093	7.89429	7.47416	7.48371	7.13107	7.24495	7.19358	7.31987	7.1681	7.18531	7.60306	7.44608	8.11368	7.91132	179.151	0.0280974	0.873796	0.999962	146.566	0.277985	0.214192	0.999778	153.785	0.0496157	0.822282	0.999987	146.005	0.0705646	0.763812	0.998999	185.141	-0.31544	0.110344	0.999548	262.167	-0.400707	0.0187666	0.220499
ENSMUSG00000052310	Slc39a1	3.76945	3.84755	3.6784	3.78858	3.75589	3.7547	3.43555	3.44813	3.41306	3.61428	3.43531	3.45601	3.52391	3.50773	3.50307	3.52346	3.44247	3.49334	3.8621	3.7242	3.75317	3.75848	3.75504	3.76566	3.7956	3.80887	3.83784	3.86528	3.80593	3.78701	4.60134	4.679	4.69074	4.72292	4.67446	4.67653	3.76513	3.76639	3.43225	3.50187	3.51582	3.48967	3.77982	3.75973	3.8141	3.81941	4.65703	4.6913	13.1848	-0.0125034	0.981983	0.999962	11.9272	0.743505	0.259171	0.999778	11.5492	-0.330549	0.548352	0.999987	13.9446	-0.199451	0.701477	0.998999	14.4419	0.0465791	0.927682	0.999548	25.4135	0.244603	0.544357	0.895183
ENSMUSG00000052331	Ankrd44	3.49883	3.48693	3.44586	3.5585	3.44521	3.47201	4.01633	3.80439	3.82335	3.81897	4.06505	3.9099	3.47272	3.41753	3.4913	3.55629	3.49269	3.42425	3.30316	3.35394	3.2862	3.38833	3.29946	3.34071	3.64532	3.54396	3.56689	3.4809	3.47184	3.55242	4.21514	4.08753	4.31499	4.14873	4.10198	4.16227	3.47721	3.4919	3.88136	3.9313	3.44513	3.51343	3.31443	3.34283	3.58539	3.50172	4.20589	4.13766	11.0878	0.19248	0.739479	0.999962	16.5704	0.397024	0.530781	0.999778	11.2021	0.442694	0.459121	0.999987	9.92318	0.371766	0.538818	0.998999	11.3743	-1.07111	0.0855512	0.999548	18.7423	-0.691396	0.191956	0.661587
ENSMUSG00000052336	Cx3cr1	NA	NA	NA	NA	NA	NA	NA	NA	NA	NA	NA	NA	NA	NA	NA	NA	NA	NA	NA	NA	NA	NA	NA	NA	NA	NA	NA	NA	NA	NA	3.34493	3.59815	3.43951	3.36055	3.40888	3.44617	NA	NA	NA	NA	NA	NA	NA	NA	NA	NA	3.46086	3.4052	NA	NA	NA	NA	NA	NA	NA	NA	NA	NA	NA	NA	NA	NA	NA	NA	NA	NA	NA	NA	10.9925	-0.837978	0.549235	NA
ENSMUSG00000052337	Immt	8.96523	9.09578	9.12189	9.02742	9.1086	9.06025	8.75214	8.72188	8.83492	8.56076	8.67343	8.70852	8.82272	8.85767	8.92764	8.79859	8.93177	8.86888	8.5052	8.86713	8.53281	8.77499	8.74098	8.80947	9.20386	9.37762	9.24348	9.13039	9.20561	9.38241	10.1175	9.99778	10.1775	10.2397	10.1976	10.1997	9.06097	9.06542	8.76965	8.64757	8.8402	8.886	8.63505	8.77515	9.27499	9.23947	10.0976	10.2123	535.819	0.00703429	0.956029	0.999962	418.32	-0.1796	0.232293	0.999778	467.474	-0.00651957	0.956727	0.999987	420.63	0.207188	0.198019	0.998999	614.072	-0.0457553	0.754074	0.999548	1143.18	0.167251	0.122219	0.555834
ENSMUSG00000052353	Cemip	6.5716	6.50114	6.66525	6.47953	6.49063	6.7007	6.18821	5.984	6.1977	6.13975	6.12696	6.37583	5.76199	5.90623	5.8931	5.8854	5.96288	5.81745	5.99958	6.00645	6.00007	5.9533	6.03849	6.08938	6.40392	6.37207	6.35255	6.31294	6.48039	6.4197	7.62066	7.5017	7.38991	7.4361	7.31156	7.35813	6.57933	6.55695	6.1233	6.21418	5.83411	5.9138	6.00203	6.02706	6.37618	6.40434	7.50409	7.3686	96.2194	-0.0485534	0.833389	0.999962	72.2413	0.282656	0.348502	0.999778	57.8853	0.119008	0.655728	0.999987	64.684	0.0865335	0.72767	0.998999	83.6339	0.0964862	0.679913	0.999548	174.908	-0.303517	0.0989248	0.509231
ENSMUSG00000052364	B630019K06Rik	4.81667	4.83527	4.85863	4.82948	4.81275	4.83011	4.69165	4.76162	4.69336	4.87523	4.79687	4.741	4.46772	4.48646	4.40256	4.37433	4.43627	4.49038	4.46698	4.45659	4.41359	4.45237	4.41259	4.41345	5.14456	5.05854	5.27727	5.11147	5.16388	5.0532	5.7087	5.82163	5.74779	5.69152	5.69787	5.7307	4.83686	4.82411	4.71554	4.80437	4.47709	4.40439	4.44572	4.42614	5.16012	5.10952	5.75937	5.7067	28.6377	-0.0732755	0.83328	0.999962	28.3111	0.433034	0.308082	0.999778	21.9989	-0.141589	0.730327	0.999987	21.705	-0.128383	0.749966	0.998999	35.4956	-0.281565	0.434425	0.999548	53.3146	-0.230291	0.412768	0.83616
ENSMUSG00000052369	Tmem106c	5.71963	5.73495	5.75261	5.76503	5.77097	5.80807	5.47473	5.5921	5.58512	5.70081	5.67097	5.53141	5.52889	5.38033	5.34342	5.38806	5.48619	5.49805	5.87653	5.64246	5.85362	5.69006	5.67124	5.54839	6.36553	6.15847	6.01544	5.95937	6.16292	5.99967	6.97561	6.8564	6.85884	6.7974	6.68491	6.843	5.73573	5.78135	5.55065	5.6344	5.45461	5.40589	5.79087	5.63656	6.17981	6.04065	6.89695	6.7751	54.0349	0.17528	0.504551	0.999962	49.805	0.260357	0.439366	0.999778	44.2626	0.18753	0.541752	0.999987	53.7543	-0.563179	0.0572237	0.984678	69.9458	-0.483105	0.106378	0.999548	115.521	-0.323151	0.124276	0.559868
ENSMUSG00000052372	Il1rapl1	7.20681	7.18491	7.12001	7.17103	7.27314	7.39342	7.03804	6.91147	7.12866	6.83383	7.10637	7.09281	6.69907	6.61074	6.51783	6.50366	6.61893	6.59083	6.73972	6.56151	6.6309	6.52983	6.60775	6.65244	7.55014	7.32549	7.28897	7.23525	7.29245	7.35335	8.11951	7.8591	7.87267	7.95731	7.71689	7.81568	7.17057	7.2792	7.02606	7.011	6.6549	6.54681	6.64404	6.59667	7.3882	7.29368	7.95043	7.82996	149.625	0.250974	0.183351	0.999962	130.162	-0.016678	0.943837	0.999778	97.4125	-0.0997547	0.636249	0.999987	98.955	-0.113689	0.598094	0.998999	162.475	-0.222614	0.2639	0.999548	240.199	-0.238808	0.1902	0.659366
ENSMUSG00000052373	Mpp3	7.32324	7.31048	7.18714	7.16895	7.15493	7.30827	6.81257	7.06412	7.07499	6.65832	6.99647	7.1624	6.94195	7.05932	7.00985	6.95538	7.14872	6.97976	7.06043	7.01082	7.07184	7.07283	7.10632	6.89465	7.58964	7.73639	7.52077	7.58941	7.61339	7.64594	8.65928	8.50726	8.73334	8.65303	8.73842	8.5823	7.27362	7.21072	6.98389	6.93906	7.00064	7.03798	7.0477	7.0246	7.6156	7.61624	8.63329	8.65792	151.904	-0.148733	0.418747	0.999962	124.779	-0.0558447	0.840617	0.999778	129.198	0.0577508	0.762911	0.999987	132.229	-0.054473	0.780325	0.998999	196.792	0.00227266	0.989701	0.999548	401.9	0.0426458	0.767221	0.958739
ENSMUSG00000052374	Actn2	5.06917	5.00893	5.1552	4.87297	5.02658	5.01787	4.47801	4.68842	4.47628	4.3773	4.48925	4.4729	5.0505	4.97863	5.05255	4.98901	5.06944	5.11983	4.9641	4.90568	5.05914	4.94494	4.94831	4.96484	5.11042	5.17641	5.29843	5.28272	5.34995	5.21102	6.52438	6.37829	6.62052	6.42117	6.55806	6.37938	5.07777	4.97247	4.54757	4.44648	5.01456	5.037	4.97631	4.9527	5.19509	5.28123	6.50773	6.45287	33.8671	-0.53855	0.130608	0.999962	22.0081	-0.647839	0.213957	0.999778	33.2738	0.18876	0.575353	0.999987	31.2439	-0.128402	0.713058	0.998999	38.4797	0.415417	0.236257	0.999548	90.2042	-0.16649	0.506855	0.879679
ENSMUSG00000052384	Nrros	3.46033	3.50272	3.50515	3.46891	3.52039	3.43208	2.38881	2.39107	2.41378	2.31739	2.32269	2.34621	2.81381	2.86494	2.78085	2.7774	2.78235	2.89091	3.28626	3.18932	3.29101	3.1921	3.33347	3.19653	3.81034	3.84472	3.77159	3.75379	3.82139	3.73301	3.83428	3.89566	3.8804	3.84253	3.83987	3.79325	3.4894	3.47379	2.39789	2.32876	2.83937	2.7802	3.25553	3.2407	3.80888	3.7694	3.87011	3.82522	11.2696	-0.188431	0.736743	0.999962	4.52521	-1.82137	0.119985	0.999778	7.10642	-0.0447231	0.953701	0.999987	10.128	-0.188682	0.775109	0.998999	14.023	-0.432687	0.41329	0.999548	14.4031	-0.534698	0.309837	0.763874
ENSMUSG00000052387	Trpm3	7.33874	7.24292	7.20382	7.31751	7.19122	7.01733	6.82838	7.0194	7.09665	7.02001	6.64152	6.91621	7.07632	7.09742	7.10623	6.97141	7.10357	7.04115	7.10842	7.22953	7.38216	7.28243	7.33458	7.18061	7.5184	7.85338	7.59274	7.69827	7.77982	7.65815	8.52876	8.47355	8.50066	8.93077	8.62355	8.79198	7.26183	7.17535	6.98148	6.85925	7.08687	7.0604	7.24004	7.26587	7.65484	7.71208	8.50099	8.7821	150.285	-0.186064	0.352977	0.999962	120.676	-0.249415	0.335505	0.999778	134.295	-0.12774	0.472384	0.999987	153.353	0.0338143	0.86175	0.998999	207.972	0.106704	0.582609	0.999548	405.045	0.496339	0.000852537	0.0310873
ENSMUSG00000052392	Acot4	2.41485	2.39909	2.36963	2.36653	2.37405	2.34698	NA	NA	NA	NA	NA	NA	NA	NA	NA	NA	NA	NA	1.84128	1.8065	1.80648	1.85956	1.84736	1.83073	2.43233	2.40177	2.44761	2.45686	2.40225	2.40635	3.31821	3.3168	3.36584	3.36521	3.37139	3.39084	2.39452	2.36252	NA	NA	NA	NA	1.81809	1.84588	2.42724	2.42182	3.33362	3.37581	5.25838	-0.822004	0.300855	0.999962	NA	NA	NA	NA	NA	NA	NA	NA	3.69143	0.987138	0.320151	0.998999	5.52503	-0.158683	0.848108	0.999548	10.2186	0.700829	0.264688	NA
ENSMUSG00000052395	Rft1	3.98598	3.87887	3.96675	3.93493	3.87799	3.92656	3.55518	3.60528	3.58876	3.57366	3.48631	3.67192	3.2796	3.27532	3.32582	3.29556	3.26434	3.28785	3.50125	3.44439	3.49263	3.48574	3.47239	3.48562	4.21624	4.16128	4.41683	4.23098	4.26144	4.2	4.50625	4.56628	4.51255	4.5581	4.45066	4.52483	3.94386	3.91316	3.58307	3.5773	3.27746	3.29524	3.47942	3.48125	4.26478	4.23081	4.52836	4.51119	15.7342	-0.29738	0.538332	0.999962	11.0959	-0.0150326	0.983185	0.999778	9.79182	-0.174844	0.764865	0.999987	11.2044	0.0255384	0.963248	0.998999	19.3258	-0.321767	0.526586	0.999548	23.0142	-0.135756	0.750852	0.953535
ENSMUSG00000052397	Ezr	2.62784	2.62567	2.60956	2.64996	2.63929	2.60331	2.68546	2.7463	2.72978	2.83089	2.79611	2.78808	2.25398	2.32675	2.27233	2.2711	2.3078	2.29754	2.45912	2.4871	2.45629	2.51102	2.4976	2.50389	2.61567	2.62264	2.63989	2.62074	2.59577	2.6582	4.20478	4.23663	4.25558	4.32108	4.333	4.46232	2.62102	2.63085	2.72052	2.80503	2.29036	2.28374	2.4675	2.50417	2.62607	2.6249	4.23233	4.37214	6.06445	0.219297	0.768282	0.999962	7.50496	1.30156	0.109595	0.999778	4.60203	0.215437	0.809921	0.999987	5.58239	0.821185	0.297273	0.998999	6.06751	-0.00466355	0.995213	0.999548	19.9913	1.35091	0.00603663	0.110695
ENSMUSG00000052406	Rexo4	5.96953	5.90402	6.02212	5.86972	5.85421	5.81377	5.33962	5.38215	5.15782	5.1991	4.93671	5.1975	5.66938	5.54181	5.57525	5.51063	5.51802	5.67548	5.79383	5.4914	5.6055	5.52181	5.43591	5.77292	5.77727	5.72341	5.75919	5.56601	5.77034	5.82474	6.8174	6.8136	6.7492	6.5889	6.57724	6.593	5.96522	5.8459	5.2932	5.1111	5.6056	5.53463	5.63024	5.57688	5.75329	5.72036	6.7934	6.58638	61.2416	-0.413053	0.102791	0.999962	35.5963	-0.8993	0.354004	0.999778	48.9796	-0.103345	0.72363	0.999987	49.3135	-0.187112	0.597775	0.998999	52.6789	-0.0966729	0.755995	0.999548	104.706	-0.582634	0.00475847	0.0961961
ENSMUSG00000052407	Ccdc171	2.67823	2.72199	2.68188	2.70894	2.73967	2.77199	1.99308	1.99764	2.03369	2.038	1.96389	1.95712	2.0031	1.9883	1.97208	1.99285	2.0311	2.01969	1.77745	1.80009	1.82068	1.81806	1.8291	1.83675	2.98171	2.9683	2.95791	2.95676	2.92457	2.96731	3.82849	3.81767	3.88545	3.82551	3.89809	3.8635	2.69403	2.7402	2.00814	1.98634	1.9957	1.99867	1.7994	1.82797	2.96931	2.94955	3.84387	3.86237	6.27208	1.02855	0.188058	0.999962	3.97531	-0.690537	0.552354	0.999778	4.00603	1.04879	0.27314	0.999987	3.45803	0.993396	0.333242	0.998999	7.73459	-0.354736	0.602899	0.999548	14.4789	0.222292	0.676259	0.935363
ENSMUSG00000052415	Tchh	1.46066	1.47744	1.51716	1.46581	1.49301	1.52639	NA	NA	NA	NA	NA	NA	NA	NA	NA	NA	NA	NA	NA	NA	NA	NA	NA	NA	NA	NA	NA	NA	NA	NA	2.18588	2.24643	2.19067	2.16344	2.20698	2.20938	1.48509	1.49507	NA	NA	NA	NA	NA	NA	NA	NA	2.20766	2.19327	2.9327	0.483569	0.681728	0.999962	NA	NA	NA	NA	NA	NA	NA	NA	NA	NA	NA	NA	NA	NA	NA	NA	4.59345	-0.504877	0.604648	NA
ENSMUSG00000052419	2610001J05Rik	5.67915	5.74765	5.77319	5.7457	5.69529	5.80089	5.25908	5.46973	5.51026	5.28744	5.35062	5.46586	5.43211	5.50486	5.59081	5.52103	5.45384	5.37652	5.40555	5.34973	5.38612	5.46666	5.40378	5.38344	5.53972	5.74211	5.70009	5.63784	5.74054	5.70401	6.70173	6.75159	6.83294	6.71061	6.78027	6.80172	5.73333	5.74729	5.41303	5.36797	5.46848	5.5219	5.38047	5.41796	5.66064	5.69413	6.76209	6.7642	53.6925	0.0545621	0.839714	0.999962	40.966	-0.171843	0.659243	0.999778	44.5998	-0.26541	0.376048	0.999987	42.3758	0.157064	0.59694	0.998999	51.5925	0.135176	0.654563	0.999548	108.819	0.00155739	0.994059	0.998738
ENSMUSG00000052423	B4galt3	5.76011	5.69873	5.85208	5.72486	5.78713	5.70652	5.75547	5.55972	5.66492	5.86453	5.62081	5.56217	5.91411	5.81328	5.7722	5.85292	5.86608	5.78255	5.48167	5.51569	5.61685	5.52804	5.56207	5.62869	5.73747	5.67337	5.62137	5.67571	5.84395	5.62739	6.51282	6.73258	6.66453	6.64594	6.62162	6.58791	5.77031	5.7395	5.66004	5.6825	5.8637	5.8304	5.53807	5.57293	5.67741	5.71568	6.63665	6.61849	54.7702	-0.107347	0.692312	0.999962	52.6979	0.0796126	0.820274	0.999778	57.6695	0.0123892	0.961984	0.999987	46.8765	0.129734	0.6559	0.998999	52.2815	0.1567	0.6057	0.999548	98.9601	-0.066869	0.767712	0.958821
ENSMUSG00000052428	Tmco1	7.39501	7.22436	7.49201	7.35584	7.36661	7.43779	6.89686	7.26749	7.28509	7.25967	6.97838	7.33584	7.14705	7.16106	7.17393	7.18072	7.05746	7.19021	7.06151	7.1219	7.12516	6.92584	6.93397	6.7848	7.86763	7.73173	7.78279	7.80401	7.84811	7.79345	8.79107	8.52187	8.53701	8.58486	8.58257	8.44973	7.37046	7.38675	7.14981	7.1913	7.15405	7.13737	7.10286	6.88154	7.79405	7.81519	8.61665	8.53905	167.92	0.0362624	0.845115	0.999962	144.62	0.0841171	0.744583	0.999778	142.447	-0.0408473	0.815316	0.999987	128.764	-0.511828	0.00745156	0.563176	223.642	0.0350676	0.828999	0.999548	384.837	-0.13889	0.365157	0.807625
ENSMUSG00000052430	Bmpr1b	NA	NA	NA	NA	NA	NA	2.30978	2.24834	2.28751	2.37892	2.2516	2.28581	NA	NA	NA	NA	NA	NA	NA	NA	NA	NA	NA	NA	1.64007	1.64362	1.64926	1.69511	1.63752	1.69188	3.04507	3.02369	3.03256	3.01942	3.07216	3.06894	NA	NA	2.28187	2.30545	NA	NA	NA	NA	1.64432	1.67484	3.03377	3.05351	NA	NA	NA	NA	5.21911	0.539283	0.591253	0.999778	NA	NA	NA	NA	NA	NA	NA	NA	3.21446	1.42711	0.211805	0.999548	8.27948	0.401945	0.56031	NA
ENSMUSG00000052446	Zfp961	4.83069	4.85698	4.91333	4.81211	4.78901	4.88156	4.73034	4.90013	4.76756	4.75587	4.7311	4.75165	4.51687	4.54507	4.57539	4.5572	4.54207	4.61377	4.63539	4.6027	4.66884	4.63593	4.65271	4.59388	4.93644	4.86293	4.92301	4.84828	4.87691	4.9553	5.79003	5.85938	5.84062	5.88478	5.83436	5.75162	4.867	4.82756	4.79935	4.74621	4.53097	4.55822	4.63564	4.62751	4.90746	4.89349	5.83001	5.82359	29.3401	-0.223756	0.526958	0.999962	26.8763	-0.294665	0.504896	0.999778	23.3784	0.177001	0.647136	0.999987	24.9672	-0.0567253	0.881059	0.998999	29.4248	-0.0683923	0.852885	0.999548	56.6903	-0.0211388	0.939459	0.989464
ENSMUSG00000052456	Asna1	8.07602	8.10284	7.89144	8.14581	8.0841	8.06168	7.71943	7.62249	7.49847	7.50378	7.15508	7.50175	7.97006	7.91714	7.9037	7.99802	7.81516	7.91518	7.91403	7.74035	8.00594	7.9663	7.84989	7.86204	8.19614	8.00546	8.06961	8.1459	8.16778	7.97074	9.09685	9.09607	9.06956	9.07546	9.12164	9.05116	8.02343	8.0972	7.61346	7.38687	7.9436	7.90563	7.88677	7.89274	8.0904	8.09481	9.08749	9.08275	266.814	0.124984	0.42449	0.999962	181.254	-0.388333	0.0839947	0.999778	243.024	-0.0325545	0.825864	0.999987	238.142	0.00541962	0.974159	0.998999	274.406	-0.00180584	0.99147	0.999548	543.2	-0.00631176	0.956769	0.991736
ENSMUSG00000052459	Atp6v1a	11.3518	11.6498	11.4322	11.5541	11.4915	11.5758	11.2871	11.3354	11.414	11.3675	11.4053	11.3309	11.3398	11.2541	11.366	11.3248	11.3794	11.334	11.2724	11.3637	11.2028	11.3442	11.3902	11.1666	11.7404	12.1356	11.9625	11.9554	11.9574	12.0542	12.8571	12.6627	12.8336	13.1409	13.086	12.9795	11.4779	11.5405	11.3455	11.3679	11.2969	11.3567	11.2796	11.3003	11.9462	11.989	12.7844	13.0688	2926.64	0.0806611	0.514789	0.999962	2624.76	0.0257075	0.813501	0.999778	2581.55	0.0362734	0.683251	0.999987	2511.81	0.0302661	0.794661	0.998999	4031.74	0.0481505	0.728988	0.999548	7868.43	0.385548	0.000202006	0.0109416
ENSMUSG00000052479	A330008L17Rik	3.18747	3.16206	3.14212	3.11019	3.17979	3.20237	3.4992	3.58519	3.45501	3.49198	3.57057	3.51751	2.84732	2.84601	2.77317	2.8326	2.79376	2.8388	3.39405	3.36301	3.44678	3.35024	3.3318	3.39481	3.46749	3.46286	3.44127	3.41799	3.3979	3.39022	4.6121	4.5604	4.60412	4.65457	4.62451	4.51011	3.16388	3.16412	3.51313	3.52668	2.84666	2.79984	3.40128	3.35895	3.45721	3.40204	4.59221	4.5964	8.8962	0.00965695	0.987917	0.999962	11.8044	0.121265	0.853939	0.999778	7.24209	-0.0153582	0.982905	0.999987	10.2675	-0.522322	0.380913	0.998999	10.9088	-0.773298	0.180136	0.999548	24.1992	0.0490293	0.90902	0.983695
ENSMUSG00000052488	Cherp	7.52407	7.42459	7.40481	7.50022	7.40505	7.31246	7.07781	6.94731	6.77783	6.75431	6.86998	6.89029	6.96857	7.059	6.93639	6.87207	6.88695	6.98337	7.22862	6.92851	7.05587	7.12471	7.02886	7.21826	7.36486	7.37683	7.41139	7.41331	7.32166	7.23538	8.33728	8.4278	8.32382	8.31814	8.33679	8.38049	7.45116	7.40591	6.93432	6.8382	7.01379	6.89847	7.071	7.12395	7.38436	7.32345	8.36296	8.34514	172.917	-0.0964313	0.585547	0.999962	118.615	-0.204059	0.404531	0.999778	124.199	-0.188559	0.311418	0.999987	137.985	0.122808	0.552155	0.998999	164.685	-0.144758	0.428142	0.999548	327.443	-0.0365917	0.789976	0.963389
ENSMUSG00000052496	Pkdrej	3.35761	3.31901	3.31833	3.28596	3.38405	3.33236	2.60614	2.5623	2.62896	2.53725	2.54344	2.66731	2.85923	2.8114	2.81208	2.78542	2.8069	2.83575	2.4727	2.43602	2.45619	2.45749	2.41776	2.48056	3.99983	4.04198	4.06891	3.99453	4.01865	3.98872	4.42567	4.30104	4.29019	4.39312	4.52448	4.37013	3.33165	3.33412	2.59913	2.58266	2.83532	2.80146	2.45497	2.45193	4.0369	4.00063	4.33897	4.42924	10.0158	0.0456323	0.939202	0.999962	5.31527	-0.301035	0.780416	0.999778	7.41101	-0.367541	0.593084	0.999987	5.37623	-0.0447668	0.955784	0.998999	16.3359	-0.347601	0.466096	0.999548	21.1115	0.800304	0.106127	0.524586
ENSMUSG00000052504	Epha3	6.56423	6.38849	6.55649	6.36297	6.42651	6.55948	6.10719	6.05523	6.24907	6.0473	6.02316	6.1909	6.10067	6.04816	5.99087	6.08299	6.05583	6.16881	5.823	6.03372	5.98828	5.91721	5.81847	5.87735	6.34356	6.32234	6.36645	6.3007	6.26127	6.31798	7.24592	7.11336	6.97399	7.13254	7.01483	7.1184	6.50307	6.44965	6.13716	6.08712	6.07442	6.04323	5.94833	5.87101	6.34412	6.29332	7.11109	7.08859	90.3756	-0.145357	0.534239	0.999962	68.2303	-0.121412	0.684796	0.999778	67.7879	0.196405	0.414374	0.999987	59.8844	-0.266166	0.321668	0.998999	79.8048	-0.154633	0.502608	0.999548	138.285	-0.0642145	0.756495	0.954918
ENSMUSG00000052512	Nav2	6.22214	6.18783	6.32842	6.21801	6.11424	6.10709	5.76595	5.7236	5.63014	5.82448	5.49049	5.69321	5.86794	5.83604	5.92854	5.79958	5.99407	5.81136	6.02364	6.12882	5.96697	6.22414	6.18401	6.18599	6.13223	6.20499	6.22466	6.27795	6.15391	6.33477	7.36434	7.24591	7.51477	7.56153	7.79221	7.34006	6.24613	6.14645	5.70656	5.66939	5.85199	5.9074	6.03981	6.19805	6.18729	6.25554	7.375	7.5646	74.7436	-0.307064	0.198467	0.999962	51.4515	-0.0920126	0.79282	0.999778	58.8817	-0.0202495	0.939912	0.999987	70.0251	0.471695	0.0547454	0.976613	74.9246	0.233175	0.352037	0.999548	180.645	0.43808	0.0528966	0.38151
ENSMUSG00000052516	Robo2	9.25648	9.11205	9.15197	9.12274	9.04111	9.33547	8.80126	8.79645	8.82109	8.96798	8.8739	8.86309	8.65387	8.72919	8.68188	8.556	8.71107	8.68194	8.70814	8.53517	8.62468	8.41021	8.40058	8.42337	9.08491	8.9179	9.06572	9.16206	9.10734	8.97815	9.86053	9.8252	9.62414	9.63371	9.58077	9.71343	9.1735	9.16644	8.80627	8.90166	8.69153	8.64965	8.62266	8.41139	9.02284	9.08252	9.76995	9.64264	579.097	-0.00364644	0.980015	0.999962	464.327	0.14018	0.318389	0.999778	407.523	-0.0658471	0.599914	0.999987	369.068	-0.352516	0.0100324	0.631088	533.258	0.0924357	0.515063	0.999548	840.109	-0.199655	0.107984	0.527883
ENSMUSG00000052525	Spdya	1.53622	1.55303	1.61074	1.56208	1.55206	1.59297	NA	NA	NA	NA	NA	NA	NA	NA	NA	NA	NA	NA	NA	NA	NA	NA	NA	NA	NA	NA	NA	NA	NA	NA	1.905	1.83768	1.88459	1.86144	1.85106	1.85258	1.56666	1.56903	NA	NA	NA	NA	NA	NA	NA	NA	1.87576	1.85503	3.20976	0.0956076	0.931664	0.999962	NA	NA	NA	NA	NA	NA	NA	NA	NA	NA	NA	NA	NA	NA	NA	NA	3.80653	-0.899176	0.396556	NA
ENSMUSG00000052533	Nup188	5.15426	5.15929	5.1713	5.24766	5.12486	5.13713	4.61811	4.55375	4.53717	4.55067	4.69672	4.56944	4.65199	4.65141	4.78614	4.73406	4.79525	4.73209	4.74118	4.86513	4.72929	4.77308	4.78495	4.82445	5.04974	5.1324	5.0752	5.11278	5.11599	5.1545	6.01094	6.15031	6.02023	6.08054	6.19416	6.12284	5.16162	5.16988	4.56968	4.60561	4.6517	4.77182	4.77853	4.79416	5.08578	5.12775	6.06049	6.13252	36.0388	0.0467035	0.88495	0.999962	25.0426	0.197807	0.662448	0.999778	26.1662	0.369407	0.337873	0.999987	27.497	0.0772531	0.835543	0.998999	34.528	0.23098	0.491869	0.999548	68.3877	0.250215	0.341497	0.789096
ENSMUSG00000052534	Pbx1	8.73999	8.73665	8.71757	8.69256	8.78135	8.7939	8.58377	8.59111	8.55511	8.73307	8.67333	8.44954	8.31369	8.3377	8.38662	8.38933	8.37328	8.39081	8.16101	8.35784	8.3065	8.25249	8.20594	8.39088	8.94122	8.8701	8.96814	9.01898	8.80714	8.93098	9.61966	9.56214	9.42831	9.4017	9.41138	9.40904	8.73141	8.75594	8.57666	8.61865	8.3257	8.38308	8.27512	8.2831	8.92649	8.91904	9.5367	9.40737	428.706	0.0433018	0.736195	0.999962	390.477	0.0556992	0.73157	0.999778	329.568	0.064171	0.611795	0.999987	310.884	0.0153532	0.92011	0.998999	486.727	-0.0130174	0.925998	0.999548	713.058	-0.204761	0.0811594	0.47419
ENSMUSG00000052539	Magi3	6.77141	6.82746	6.78794	6.77479	6.7908	7.02609	6.73236	6.72919	6.60636	6.87626	6.763	6.75998	6.40718	6.36396	6.56893	6.46409	6.51608	6.52107	6.42903	6.50258	6.4822	6.51151	6.33588	6.4722	7.03197	7.02713	6.9943	6.90914	6.96942	6.93725	7.84938	7.69964	7.6751	7.52689	7.41496	7.30813	6.7956	6.86389	6.6893	6.79974	6.38557	6.51636	6.47127	6.43986	7.0178	6.9386	7.74138	7.41666	114.133	0.185004	0.389332	0.999962	108.828	0.245871	0.293573	0.999778	88.9651	0.14594	0.509447	0.999987	87.4422	-0.072279	0.746357	0.998999	126.151	-0.194184	0.312811	0.999548	196.108	-0.68292	0.000186329	0.0103766
ENSMUSG00000052544	St6galnac3	4.49589	4.5722	4.68311	4.60868	4.5604	4.57748	4.03268	4.14922	4.13638	4.02254	3.99672	4.0813	4.0615	4.11786	4.15415	4.18288	4.11932	4.08643	4.34019	4.1645	4.22848	4.19587	4.22033	4.16044	4.63263	4.665	4.58864	4.58169	4.75797	4.71238	5.56643	5.48651	5.51898	5.40413	5.35792	5.41943	4.58373	4.58219	4.1061	4.03352	4.08968	4.15212	4.24439	4.19221	4.62876	4.68401	5.52397	5.39383	24.5898	-0.0166552	0.967008	0.999962	15.7918	-0.562391	0.33417	0.999778	17.0323	0.166023	0.720851	0.999987	19.2154	-0.406348	0.372163	0.998999	24.9951	0.391034	0.345686	0.999548	44.7618	-0.62291	0.0413949	0.33465
ENSMUSG00000052551	Adarb2	3.79539	3.86382	3.85133	3.82917	3.80384	3.77604	3.62372	3.74445	3.79001	3.64005	3.65967	3.77049	3.91303	3.85394	3.95033	3.88471	3.9715	3.90965	4.17463	4.20606	4.12583	4.16765	4.18464	4.11337	4.68306	4.76691	4.79863	4.80575	4.76967	4.74634	5.1554	5.22175	5.21378	5.23249	5.19874	5.20615	3.83685	3.80301	3.71939	3.69007	3.88349	3.93551	4.16884	4.15522	4.74953	4.77392	5.19698	5.21246	14.3411	-0.351147	0.474275	0.999962	12.119	-0.274874	0.693623	0.999778	15.204	0.176714	0.720744	0.999987	18.1417	-0.115879	0.795475	0.998999	27.584	0.14596	0.7028	0.999548	36.7862	0.0799609	0.808942	0.968072
ENSMUSG00000052557	Gan	5.01185	5.03971	5.01795	4.95697	4.9727	5.09566	4.65792	4.6641	4.66823	4.82923	4.57257	4.71166	4.63111	4.65947	4.71103	4.76936	4.77506	4.57078	4.68821	4.71187	4.71988	4.74901	4.70408	4.76806	5.20377	5.13005	5.32864	5.25459	5.40933	5.33384	6.08811	6.04892	5.98678	6.05136	6.00961	6.06354	5.02317	5.00844	4.66342	4.70449	4.64529	4.75182	4.70665	4.74038	5.22082	5.33259	6.04127	6.0415	32.5252	-0.073488	0.829498	0.999962	25.897	0.246597	0.588443	0.999778	25.5074	0.27679	0.507553	0.999987	26.2277	0.19971	0.586581	0.998999	38.8106	0.535534	0.128689	0.999548	66.0473	-0.00122678	0.996163	0.998918
ENSMUSG00000052560	Cpne8	7.97135	8.03226	8.18893	8.08885	8.0803	8.06682	7.93229	7.82617	7.88329	7.93514	7.95266	7.67987	7.59095	7.6919	7.67882	7.58748	7.53255	7.55552	7.31234	7.41394	7.40659	7.56428	7.33869	7.2527	8.12377	8.32623	8.22323	8.3	8.06517	8.20643	8.98217	8.86449	8.62436	8.8976	8.87607	8.79316	8.06418	8.07866	7.88058	7.85589	7.64142	7.59961	7.37762	7.38522	8.22441	8.19053	8.82368	8.85561	270.179	0.0285974	0.851758	0.999962	236.11	-0.0570523	0.763608	0.999778	195.192	-0.203724	0.181191	0.999987	167.646	0.025302	0.89543	0.998999	297.78	-0.0618103	0.710573	0.999548	460.944	0.0407099	0.788875	0.962916
ENSMUSG00000052565	H1f3	7.27786	7.12817	6.92056	7.13268	7.12919	6.9397	6.88272	6.92533	6.70793	7.08656	6.936	6.79392	6.65489	6.87454	6.75812	6.69241	6.87342	6.92665	6.77894	6.7944	6.83049	6.76345	7.01807	6.78676	7.20354	7.30071	7.07649	7.21946	7.22679	7.0876	7.97741	8.12519	7.83775	7.98577	8.16764	8.03341	7.10886	7.06719	6.83866	6.93883	6.76472	6.77465	6.80128	6.8561	7.19358	7.17795	7.98012	8.06227	136.859	-0.11555	0.598903	0.999962	121.51	0.205523	0.40398	0.999778	110.945	0.166963	0.44403	0.999987	114.969	0.12872	0.541867	0.998999	146.922	-0.0460649	0.8187	0.999548	261.088	0.149493	0.386662	0.821316
ENSMUSG00000052566	Hook2	4.19469	4.09905	4.15845	4.13691	4.22504	4.30708	4.01345	4.02436	3.99055	3.97704	4.22088	4.08027	3.82042	3.77422	3.80413	3.70819	3.80407	3.79172	3.93366	3.94894	3.95783	3.95058	3.93897	3.89887	4.18041	4.14212	4.16933	4.24051	4.26411	4.18955	5.0517	5.02777	5.00937	5.04946	5.07082	5.07576	4.15073	4.22301	4.00946	4.09273	3.79732	3.77213	3.94681	3.92947	4.16395	4.23139	5.02961	5.06535	18.1888	0.644072	0.17865	0.999962	17.8805	0.626107	0.255623	0.999778	14.1578	-0.344394	0.499471	0.999987	15.3862	-0.161645	0.733114	0.998999	18.5537	0.577122	0.207138	0.999548	33.0806	0.213623	0.536422	0.891674
ENSMUSG00000052572	Dlg2	9.99954	10.1441	10.1737	10.0552	10.108	10.0723	9.81031	9.93989	9.979	9.74749	9.90259	9.81742	9.89824	9.77989	9.84703	9.79602	9.73603	9.79103	9.79864	9.7932	9.80828	9.67882	9.61494	9.61824	10.2795	10.3533	10.3233	10.3049	10.238	10.3208	11.3008	11.0842	11.1055	11.3149	11.1585	11.2057	10.1058	10.0785	9.90973	9.8225	9.83906	9.79303	9.80004	9.63733	10.3187	10.2879	11.1635	11.2264	1093.58	-0.0442308	0.700608	0.999962	935.05	-0.126734	0.328072	0.999778	898.295	-0.0973825	0.339017	0.999987	845.174	-0.242328	0.026023	0.812231	1264.45	-0.0459055	0.678629	0.999548	2352.37	0.0861833	0.441958	0.853562
ENSMUSG00000052581	Lrrtm4	8.08731	8.0374	7.88022	8.06056	7.93045	8.0361	7.71855	7.85435	7.96782	7.77348	7.80338	8.01957	7.50101	7.59203	7.68788	7.59544	7.71468	7.56852	7.89171	7.82682	7.90592	7.79762	7.88591	7.75242	8.24316	8.19435	8.28976	8.28331	8.25354	8.13953	9.04901	9.03836	9.16243	9.1695	8.92724	9.12898	8.00164	8.00903	7.84691	7.86547	7.54652	7.666	7.87482	7.81198	8.24243	8.22546	9.08327	9.07524	257.249	0.00234012	0.988255	0.999962	231.654	0.0487638	0.803507	0.999778	195.177	0.0593298	0.716574	0.999987	230.473	-0.122173	0.429145	0.998999	301.981	-0.0391699	0.795974	0.999548	543.001	-0.00828258	0.951566	0.991618
ENSMUSG00000052584	Serp2	6.80988	6.69841	6.74403	6.66001	6.70847	6.72156	6.37681	6.43526	6.23878	6.22859	6.48095	6.33044	6.54947	6.46303	6.47076	6.41448	6.34372	6.64195	6.25715	6.40049	6.23608	6.35028	6.28202	6.4631	6.44955	6.24139	6.29732	6.30305	6.3736	6.187	7.31572	7.16571	7.14093	7.05651	6.99601	7.11886	6.75077	6.69668	6.35028	6.34666	6.50625	6.40965	6.29791	6.36513	6.32942	6.28788	7.20745	7.05713	106.224	-0.140878	0.483077	0.999962	82.5607	-0.0126983	0.963443	0.999778	90.7388	-0.0595855	0.800801	0.999987	80.4108	0.1944	0.416824	0.998999	79.8615	-0.144644	0.573261	0.999548	142.002	-0.366317	0.0593677	0.404317
ENSMUSG00000052593	Adam17	3.64271	3.67017	3.79138	3.66407	3.71004	3.76287	3.64468	3.56113	3.52466	3.54055	3.53432	3.62342	3.47978	3.43448	3.46966	3.40533	3.45571	3.46883	3.22057	3.2345	3.30916	3.25396	3.20062	3.22282	3.43492	3.42431	3.41954	3.432	3.41868	3.4438	4.42816	4.55402	4.46253	4.5527	4.4923	4.59362	3.70142	3.71233	3.57682	3.5661	3.45713	3.44357	3.25475	3.2258	3.42626	3.4315	4.48157	4.54621	13.5704	0.116454	0.833036	0.999962	11.591	-0.0777259	0.907474	0.999778	11.2408	-0.241578	0.664572	0.999987	9.29604	-0.401915	0.51822	0.998999	10.7146	0.0742144	0.897239	0.999548	22.8291	0.51128	0.256361	0.723763
ENSMUSG00000052605	Isoc2b	3.8383	3.73423	3.82764	3.73733	3.80124	3.72831	3.16357	3.21974	3.18959	3.17844	3.14081	3.21526	3.09974	3.15102	3.11887	3.14024	3.12573	3.14936	3.08472	3.04699	3.10544	3.137	3.01734	3.09072	3.37825	3.3524	3.40833	3.45696	3.37551	3.39284	4.65909	4.64756	4.70437	4.6276	4.70181	4.68163	3.80006	3.75563	3.19097	3.17817	3.12538	3.12828	3.07905	3.08169	3.37966	3.40843	4.67034	4.67035	14.2358	-0.460656	0.369754	0.999962	8.612	-0.143029	0.848241	0.999778	8.52234	0.24721	0.693785	0.999987	8.29296	0.0567209	0.933795	0.998999	10.762	0.391977	0.515335	0.999548	25.54	0.00205175	0.995883	0.998918
ENSMUSG00000052613	Pcdh15	3.36019	3.4473	3.4674	3.41337	3.39769	3.56211	3.40451	3.28956	3.37668	3.36222	3.49867	3.35645	2.41093	2.35178	2.34532	2.41781	2.40416	2.39353	2.63609	2.57263	2.63329	2.55852	2.5993	2.65002	3.28561	3.16801	3.18811	3.11246	3.1125	3.15285	3.36362	3.27189	3.32291	3.29785	3.25399	3.28163	3.42497	3.45773	3.35692	3.40578	2.38136	2.3891	2.614	2.60261	3.21391	3.12594	3.31947	3.27782	11.0719	0.453978	0.481181	0.999962	11.6036	0.528832	0.444322	0.999778	5.4068	1.10042	0.200666	0.999987	6.10857	-0.217277	0.785295	0.998999	8.79866	-1.47957	0.0371167	0.999548	10.1405	-0.703377	0.275003	NA
ENSMUSG00000052629	Gm9885	2.1265	2.14886	2.24047	2.11462	2.16567	2.16725	2.12143	2.16655	2.16179	2.2048	2.18985	2.15762	2.47514	2.50942	2.46706	2.47025	2.44949	2.44254	1.93687	1.86182	1.89356	1.8897	1.88012	1.93562	NA	NA	NA	NA	NA	NA	3.14803	3.15313	3.15613	3.16315	3.2054	3.15405	2.17194	2.14918	2.14992	2.18409	2.49228	2.46227	1.89742	1.90181	NA	NA	3.15243	3.1742	4.96308	-0.675919	0.46689	0.999962	4.89715	0.763837	0.439849	0.999778	5.56043	-0.793315	0.30689	0.999987	3.74769	0.149666	0.882748	0.998999	NA	NA	NA	NA	8.88478	0.411722	0.532107	NA
ENSMUSG00000052632	Asap2	8.3198	8.32874	8.43044	8.38492	8.40546	8.16424	7.98111	7.9626	7.91653	8.13598	7.73465	7.59228	7.9497	8.12174	7.90802	7.96115	7.71352	7.96213	7.86656	7.83324	7.73295	8.04635	7.67549	7.76625	8.25971	8.31907	8.10943	8.28013	8.24238	8.15425	9.33213	9.15631	8.95576	9.09495	9.0077	9.10263	8.35966	8.31821	7.95342	7.82097	8.03572	7.8609	7.81092	7.82936	8.2294	8.22559	9.14807	9.06843	325.611	-0.0631144	0.685109	0.999962	241.007	-0.205503	0.346828	0.999778	246.936	-0.219086	0.190995	0.999987	227.624	0.0579596	0.752654	0.998999	301.227	-0.0158361	0.920582	0.999548	556.378	-0.142906	0.332901	0.782507
ENSMUSG00000052656	Rnf103	8.17383	8.27257	8.2192	8.20391	8.26385	8.41349	8.10371	7.88927	8.09691	8.11529	8.02749	8.03418	7.68696	7.75079	7.76529	7.66554	7.71163	7.78821	7.34256	7.60647	7.62953	7.3976	7.48775	7.30254	8.47935	8.33306	8.3921	8.32316	8.39284	8.44629	9.16518	8.88392	8.99933	9.03384	8.93413	9.0737	8.22187	8.29375	8.02997	8.05899	7.71888	7.71415	7.52619	7.39596	8.4015	8.38743	9.01614	9.01389	306.699	0.135107	0.372747	0.999962	265.257	0.0432872	0.806721	0.999778	212.049	-0.0301406	0.841121	0.999987	177.762	-0.285889	0.131628	0.998999	336.382	-0.0240227	0.871323	0.999548	520.088	-0.00877491	0.950127	0.991234
ENSMUSG00000052675	Zfp112	3.69689	3.77165	3.71439	3.79698	3.77131	3.67526	3.48099	3.40743	3.46642	3.38796	3.46308	3.40659	3.56556	3.60416	3.6439	3.65748	3.65455	3.59647	3.35379	3.45979	3.44142	3.44613	3.39537	3.38894	4.08654	4.14672	4.16823	4.11856	4.02631	4.10348	4.89953	4.84686	4.93813	4.90028	4.96577	4.93134	3.72765	3.74785	3.45161	3.41921	3.58486	3.65198	3.41833	3.41015	4.13383	4.08278	4.89484	4.93247	13.1448	0.226467	0.675756	0.999962	10.8877	-0.378918	0.575793	0.999778	11.9352	0.397809	0.46951	0.999987	10.4977	-0.115444	0.846374	0.998999	17.5179	-0.456144	0.341497	0.999548	30.2202	0.243386	0.511065	0.880606
ENSMUSG00000052676	Zmat1	5.60138	5.76642	5.76813	5.74548	5.74023	5.86974	5.50371	5.54344	5.66531	5.7155	5.46784	5.50452	5.47204	5.58919	5.56356	5.4644	5.58201	5.49686	5.3766	5.43103	5.31164	5.34854	5.24914	5.37303	5.97241	5.95813	6.01358	5.92323	5.99629	6.06346	6.65848	6.58613	6.66357	6.55621	6.64539	6.54651	5.71198	5.78515	5.57082	5.56262	5.53061	5.53666	5.37309	5.32357	5.98138	5.99433	6.63606	6.5827	53.9348	0.275101	0.336115	0.999962	47.7781	-0.0342034	0.922814	0.999778	45.84	-0.126926	0.660125	0.999987	40.5475	-0.196851	0.529329	0.998999	63.0503	0.0628245	0.810221	0.999548	97.98	-0.149016	0.491978	0.874378
ENSMUSG00000052681	Rap1b	7.72259	7.90666	8.03637	7.9506	7.96954	8.17557	7.7777	7.78612	8.04377	7.93443	8.06037	7.82047	7.26295	7.43463	7.50848	7.54346	7.45906	7.37546	7.12814	7.35553	7.26908	7.20754	7.19516	7.05406	8.0691	8.13992	8.17007	8.24597	8.16054	8.32353	9.05623	8.97982	8.88078	8.9881	9.09898	9.02952	7.88854	8.0319	7.8692	7.93842	7.34879	7.50367	7.25092	7.15225	8.12636	8.24335	8.97228	9.03886	251.686	0.277315	0.126133	0.999962	242.562	0.0934563	0.634731	0.999778	172.191	0.107999	0.544338	0.999987	147.999	-0.228836	0.232953	0.998999	291.994	0.229756	0.136289	0.999548	515.12	0.108383	0.395562	0.827037
ENSMUSG00000052684	Jun	7.88012	7.96715	7.77308	7.84372	7.77145	7.81261	7.71093	7.85851	7.56497	7.90932	7.5341	7.77112	7.66398	7.80073	7.91189	7.83555	8.03768	7.75411	8.10611	7.95784	8.03154	7.98591	8.23247	8.02921	8.20782	8.2464	8.41048	8.32599	8.41556	8.21376	9.20432	9.57694	9.38694	9.57174	9.52542	9.83787	7.87345	7.80926	7.71147	7.73818	7.73236	7.92837	8.03183	8.08253	8.28823	8.31844	9.3894	9.64501	229.757	-0.141092	0.373218	0.999962	213.25	0.0607585	0.773395	0.999778	228.722	0.161002	0.355426	0.999987	268.459	0.0918813	0.568546	0.998999	317.732	0.0515536	0.752336	0.999548	745.077	0.389567	0.0139925	0.18606
ENSMUSG00000052698	Tln2	9.1376	9.1873	9.13256	9.11716	9.094	9.1612	8.89263	8.81008	8.84191	8.9321	8.93719	8.87481	8.59874	8.86698	8.66754	8.73145	8.76652	8.81207	8.76997	8.79775	8.75863	8.71107	8.83909	8.83539	9.24122	9.35647	9.27114	9.27192	9.22764	9.19365	10.2662	10.18	10.0583	9.90752	10.0065	9.95388	9.15249	9.12412	8.84821	8.9147	8.73286	8.72184	8.77545	8.79518	9.28961	9.23107	10.1682	9.95596	563.798	-0.0490231	0.681728	0.999962	472.982	0.0958844	0.493349	0.999778	428.166	0.0788433	0.561192	0.999987	441.71	0.0331776	0.796788	0.998999	614.57	-0.0987447	0.432065	0.999548	1077.23	-0.317373	0.00510998	0.100283
ENSMUSG00000052707	Tnrc6a	5.55042	5.68977	5.67374	5.69369	5.65585	5.59933	5.30805	5.46548	5.33949	5.29279	5.23972	5.4187	5.35687	5.31598	5.38321	5.32361	5.3505	5.33972	5.52393	5.4344	5.51728	5.37749	5.5071	5.36679	6.15052	5.98539	6.05661	6.01931	6.19609	6.1132	6.70626	6.63806	6.80998	6.72929	6.71905	6.7154	5.63797	5.64962	5.37101	5.31707	5.33643	5.35244	5.49187	5.41713	6.06418	6.10953	6.7181	6.72125	50.1284	0.0419865	0.881912	0.999962	39.4791	-0.185698	0.626859	0.999778	40.8334	-0.0643102	0.826502	0.999987	44.5619	-0.305825	0.308436	0.998999	67.6951	0.152131	0.568104	0.999548	105.725	0.00494997	0.981474	0.995168
ENSMUSG00000052712	BC004004	7.88334	7.89845	7.8916	8.00276	7.97543	8.04068	7.56553	7.68853	7.69737	7.35331	7.60353	7.74788	7.66645	7.65144	7.53001	7.67191	7.50267	7.77575	7.7597	7.66255	7.89496	7.6595	7.63242	7.59078	8.10863	7.74006	8.00737	8.06047	8.08448	7.937	8.93319	8.90952	8.89778	8.76691	8.75623	8.87843	7.89113	8.00629	7.65048	7.56824	7.65894	7.5682	7.7724	7.62757	7.95202	8.02731	8.91349	8.80052	247.033	0.223547	0.129753	0.999962	195.009	-0.113693	0.593577	0.999778	199.807	0.0772248	0.65309	0.999987	209.199	-0.287077	0.0865786	0.998999	256.278	0.121495	0.52226	0.999548	465.228	-0.188121	0.131871	0.571425
ENSMUSG00000052713	Zfp608	6.93569	6.73275	6.75119	6.77246	6.74631	6.7915	6.29163	6.7185	6.50186	6.23687	6.47234	6.41553	6.62317	6.69436	6.51914	6.40429	6.43893	6.59399	6.51882	6.54314	6.61684	6.61664	6.50803	6.68052	7.02818	6.99378	6.89549	7.02785	6.84242	6.75555	7.65337	7.71413	7.64011	7.71911	7.88159	7.74628	6.80655	6.77009	6.50399	6.37491	6.65877	6.45412	6.5596	6.60173	6.97248	6.87527	7.6692	7.78233	111.099	-0.104066	0.614022	0.999962	86.9639	-0.352968	0.242307	0.999778	94.8043	-0.375948	0.0885151	0.999987	95.4126	0.11931	0.580824	0.998999	123.358	-0.251446	0.252059	0.999548	212.139	0.236838	0.150713	0.599134
ENSMUSG00000052726	Kcnt2	7.99593	7.98581	8.20042	8.02216	8.00101	8.24492	7.96093	8.03912	8.15051	8.12989	8.25267	8.03574	7.68003	7.85832	7.92714	7.82009	7.88876	7.70199	7.54679	7.64861	7.64809	7.49605	7.54027	7.33517	8.45391	8.5655	8.54923	8.63642	8.54455	8.63869	9.23779	9.35618	9.11506	8.94267	8.97479	8.97911	8.06072	8.08936	8.05019	8.13943	7.76917	7.87866	7.6145	7.45716	8.52288	8.60655	9.23635	8.96552	272.169	0.0621576	0.717971	0.999962	276.046	0.128184	0.469226	0.999778	224.918	-0.0471089	0.773497	0.999987	187.047	-0.321381	0.0632242	0.998999	379.685	0.152136	0.280914	0.999548	555.986	-0.446135	0.000543939	0.023373
ENSMUSG00000052727	Map1b	13.1097	13.2817	13.1542	13.3183	13.2594	13.09	12.9817	12.9523	12.9193	12.9343	12.9465	12.686	12.9791	13.0183	13.0729	12.9682	13.085	13.0077	12.7244	13.0338	12.6926	12.969	13.0047	13.048	13.5488	13.6902	13.4205	13.5721	13.5062	13.6501	14.3171	14.0705	14.2977	14.3762	14.2403	14.2622	13.1819	13.2226	12.9511	12.8556	12.9987	13.042	12.8169	13.0072	13.5532	13.5761	14.2284	14.2929	9456.63	0.0606837	0.602878	0.999962	7688.89	-0.117324	0.321599	0.999778	8323.14	-0.00401873	0.962619	0.999987	7774.34	0.246578	0.051215	0.970669	12159.4	0.0277727	0.819031	0.999548	19699.3	0.0819839	0.44688	0.856321
ENSMUSG00000052738	Suclg1	9.16054	9.12863	9.20179	9.17107	9.20777	9.18728	8.79608	8.81101	8.83186	8.84884	8.72351	8.87646	8.97218	8.84366	8.77627	8.84123	8.80908	8.89746	8.7516	8.76444	8.78561	8.8214	8.76683	8.76973	9.23555	9.41609	9.35363	9.26939	9.24162	9.30556	10.0902	10.2099	10.1218	10.2268	10.0489	10.2115	9.16365	9.18871	8.81298	8.81627	8.90792	8.80886	8.76722	8.78599	9.33509	9.27219	10.1406	10.1624	578.792	0.0437506	0.711625	0.999962	450.058	0.0171922	0.904932	0.999778	465.337	-0.0209041	0.865804	0.999987	438.58	0.0304096	0.807285	0.998999	633.488	-0.102806	0.429181	0.999548	1139.64	0.0328096	0.771862	0.959134
ENSMUSG00000052748	Swt1	5.47334	5.50883	5.54064	5.54897	5.45476	5.51767	5.59478	5.62971	5.57699	5.95811	5.94272	5.50943	5.02198	4.92571	5.04174	5.01783	5.10926	4.9453	4.81101	4.87324	4.88821	4.7759	4.81725	4.78113	5.66274	5.73572	5.99106	5.83409	5.80971	5.94168	6.39795	6.41728	6.43973	6.48913	6.42076	6.47321	5.5076	5.50713	5.60049	5.80342	4.97384	5.05628	4.85749	4.79143	5.79651	5.86183	6.41832	6.46103	45.7538	0.000428631	0.998807	0.999962	57.6681	0.694364	0.0622144	0.999778	32.523	0.169824	0.630109	0.999987	28.3603	-0.373402	0.294611	0.998999	57.4231	0.218226	0.495614	0.999548	86.8139	0.131722	0.556319	0.899293
ENSMUSG00000052751	Repin1	4.91947	4.88804	4.88176	4.94172	4.8902	4.90567	4.60993	4.52758	4.42877	4.47861	4.52179	4.45884	4.52135	4.62036	4.57961	4.56864	4.63325	4.4567	4.72673	4.63141	4.71664	4.66173	4.82485	4.69548	4.84284	4.80492	4.89764	4.86449	4.93762	4.80823	5.97734	6.04856	6.01622	5.90281	6.0398	5.99824	4.89642	4.91253	4.52209	4.48642	4.57085	4.59383	4.69159	4.72736	4.84847	4.87012	6.01404	5.98028	29.8733	0.0900104	0.793311	0.999962	23.095	-0.229638	0.633687	0.999778	23.3645	-0.140814	0.736991	0.999987	26.8641	0.206512	0.59456	0.998999	29.2693	0.124193	0.741267	0.999548	64.0266	-0.1236	0.639916	0.927249
ENSMUSG00000052752	Traf7	5.74488	5.7289	5.62771	5.70856	5.75994	5.7707	5.26421	5.24093	5.1899	5.2591	5.19086	5.20903	5.51334	5.43502	5.44813	5.39566	5.49323	5.39694	5.34363	5.30698	5.23363	5.26832	5.22125	5.21712	5.76115	5.79305	5.68901	5.73534	5.79736	5.68864	6.53058	6.72754	6.62256	6.62364	6.60449	6.68523	5.7005	5.7464	5.23168	5.21966	5.47418	5.44567	5.29475	5.23556	5.74774	5.74045	6.62689	6.63778	52.3544	0.165553	0.544031	0.999962	37.4706	-0.0474654	0.8966	0.999778	44.2019	-0.153719	0.596985	0.999987	38.6894	-0.25688	0.411062	0.998999	53.9459	-0.0323883	0.908173	0.999548	99.339	0.0168736	0.939984	0.989562
ENSMUSG00000052763	Zfp212	5.05631	5.09312	5.03013	5.03389	5.08717	4.97407	4.72326	4.78468	4.73138	4.75747	4.78665	4.70816	4.712	4.69769	4.74521	4.6833	4.7753	4.68316	4.53178	4.55243	4.5605	4.55015	4.48961	4.55814	4.82989	4.90216	4.90976	4.90775	4.87207	4.94751	6.02817	6.09529	6.02735	5.8672	5.99361	6.06149	5.05985	5.03171	4.74644	4.75076	4.70485	4.7346	4.54824	4.53263	4.8806	4.90911	6.05027	5.9741	32.9976	-0.147061	0.659761	0.999962	27.2907	0.00148904	0.997209	0.999844	26.3156	-0.0218071	0.952747	0.999987	23.0403	-0.090124	0.817945	0.998999	29.8137	0.177711	0.624774	0.999548	65.124	-0.276138	0.309381	0.763722
ENSMUSG00000052794	1700030K09Rik	4.4033	4.45828	4.37589	4.38214	4.47142	4.37428	3.92381	3.99336	3.88129	3.79221	3.89484	3.90992	3.93688	3.91588	3.87913	3.92784	3.87084	3.92316	4.24289	4.13469	4.05237	4.05964	4.01702	4.15142	4.50937	4.51791	4.38852	4.44129	4.34652	4.41415	5.37793	5.29996	5.18229	5.39697	5.31668	5.28395	4.41249	4.40928	3.93282	3.86566	3.92638	3.8926	4.14332	4.07603	4.47193	4.40065	5.28672	5.33253	21.0369	-0.025597	0.951011	0.999962	14.3242	-0.567723	0.361471	0.999778	15.2458	-0.0309286	0.94828	0.999987	17.4559	-0.540698	0.286384	0.998999	21.9755	-0.541544	0.217228	0.999548	39.9121	0.229798	0.512494	0.88127
ENSMUSG00000052798	Nup107	6.25004	6.39859	6.39693	6.44532	6.40664	6.25529	5.67703	5.7885	5.74665	5.54252	5.81098	5.75032	5.79283	5.83058	5.89718	5.71308	5.87275	5.82107	5.8985	5.92037	5.76366	5.93682	5.91414	5.8908	6.25354	6.18444	6.13895	6.13779	6.14905	6.36137	7.13354	7.01022	7.15194	7.16433	7.06785	7.32894	6.34852	6.36908	5.73739	5.70127	5.81171	5.82767	5.86085	5.91392	6.19231	6.21607	7.09857	7.18704	82.4414	0.0650982	0.785687	0.999962	52.615	-0.103544	0.75718	0.999778	56.6362	-0.142753	0.590484	0.999987	59.5678	0.171101	0.514456	0.998999	73.3001	0.101204	0.702775	0.999548	142.668	0.220932	0.284819	0.748092
ENSMUSG00000052812	Atad2b	4.64913	4.79882	4.91733	4.76952	4.7377	4.78574	4.19994	4.27221	4.24725	4.29345	4.31057	4.27887	4.2306	4.15482	4.27258	4.22786	4.22904	4.15807	4.06307	4.03693	4.14633	4.14509	4.14098	4.14774	4.9524	4.95822	4.91721	4.93024	4.86969	4.98739	5.77033	5.6694	5.59039	5.74582	5.72698	5.67344	4.78843	4.76432	4.2398	4.2943	4.19271	4.24316	4.08211	4.14461	4.94261	4.92911	5.67671	5.71541	28.3892	-0.168319	0.674051	0.999962	19.7614	0.344166	0.483739	0.999778	18.8309	-0.123826	0.781309	0.999987	17.338	0.493342	0.285453	0.998999	30.498	-0.0621167	0.863489	0.999548	52.0764	0.161534	0.58754	0.909308
ENSMUSG00000052833	Sae1	8.20656	8.22955	8.11911	8.2588	8.19998	8.26289	7.99101	7.96157	7.91988	7.95627	7.92903	7.94666	7.88405	8.0347	7.90231	7.98931	7.99173	7.95516	7.9057	7.91041	7.73331	7.71538	7.94779	7.79404	8.45641	8.41341	8.44219	8.52851	8.35079	8.37338	8.9907	9.22887	9.31583	9.20263	9.1624	9.23052	8.18507	8.24056	7.95749	7.94399	7.95937	7.96111	7.84981	7.81907	8.43734	8.41756	9.17847	9.19851	296.471	0.0954128	0.50365	0.999962	247.41	-0.0200577	0.905049	0.999778	248.576	0.0606449	0.674835	0.999987	229.982	-0.0601809	0.722531	0.998999	345.467	-0.0402478	0.784563	0.999548	585.926	0.0171101	0.902266	0.982131
ENSMUSG00000052837	Junb	7.21544	7.1447	7.20924	7.24236	7.15956	7.46863	7.02501	7.40131	6.94883	7.18508	7.04903	7.62952	7.46716	7.37111	7.65518	7.93678	7.86549	7.4053	7.3012	7.29627	7.20871	7.30045	6.98144	7.01836	7.39108	7.41732	7.88029	7.56806	7.82668	7.98695	8.27663	8.81646	8.12861	8.2057	8.63524	8.41765	7.18979	7.29019	7.12505	7.28787	7.41914	7.81915	7.26873	7.10008	7.56289	7.79389	8.40723	8.41953	152.256	0.24461	0.221926	0.999962	151.1	0.351238	0.223897	0.999778	201.002	0.515725	0.155486	0.999987	146.922	-0.340565	0.098112	0.998999	210.398	0.443204	0.28473	0.999548	351.526	-0.0212988	0.960244	0.992385
ENSMUSG00000052848	C130026L21Rik	3.61054	3.62219	3.54781	3.59742	3.57237	3.60648	2.99932	3.10135	3.04361	2.98067	3.13539	3.09588	3.3071	3.30366	3.33396	3.25998	3.25391	3.25701	2.90706	2.9013	2.93005	2.90751	2.83897	2.87087	3.58509	3.50069	3.52903	3.5507	3.47505	3.50634	4.24288	4.33758	4.24584	4.23484	4.25681	4.24168	3.59351	3.59209	3.04809	3.07065	3.30538	3.28262	2.9128	2.87245	3.53827	3.5107	4.27543	4.24444	11.8741	-0.0336881	0.950109	0.999962	8.48473	0.315231	0.700981	0.999778	10.0065	-0.903029	0.118562	0.999987	7.31277	-0.68221	0.330544	0.998999	11.5884	-0.371562	0.521081	0.999548	19.1465	-0.299228	0.514548	0.881466
ENSMUSG00000052852	Reep1	8.31209	8.33586	8.60967	8.33597	8.35679	8.60626	8.24222	8.28012	8.43227	8.26991	8.51399	8.4421	7.98841	7.99486	7.96705	8.01424	8.02228	7.87216	7.83073	7.73302	7.90739	7.66864	7.71425	7.74226	8.58114	8.39688	8.6794	8.62406	8.4693	8.56955	9.33928	9.26145	9.29873	9.18539	9.28389	9.18706	8.4192	8.43301	8.3182	8.40867	7.99163	8.00119	7.82371	7.70838	8.55247	8.55431	9.29982	9.21878	348.214	0.0275181	0.87514	0.999962	331.5	0.143366	0.396056	0.999778	252.163	-0.0205537	0.8863	0.999987	218.421	-0.220042	0.169735	0.998999	377.417	-0.00895006	0.955229	0.999548	613.964	-0.125932	0.280318	0.746287
ENSMUSG00000052889	Prkcb	12.0798	12.1002	12.1553	12.0704	12.1521	11.9893	11.7465	11.849	11.7961	11.6956	11.7167	11.5482	11.8648	11.8976	11.7874	11.812	11.737	11.8234	11.5837	11.641	11.6347	11.734	11.6251	11.511	12.1379	12.2482	12.0773	12.1919	12.0785	12.1213	13.0057	12.9996	12.8709	12.8854	12.9141	12.8814	12.1118	12.0706	11.7972	11.6535	11.8812	11.7788	11.6198	11.6234	12.1545	12.1306	12.9587	12.8937	4369.65	-0.0569325	0.583159	0.999962	3396.89	-0.189121	0.0921432	0.999778	3620.68	-0.081612	0.354995	0.999987	3157.05	0.00878353	0.935509	0.998999	4529.57	-0.0370049	0.737731	0.999548	7793.57	-0.0906256	0.316634	0.769597
ENSMUSG00000052906	Ubxn8	5.6664	5.69145	5.73436	5.72968	5.76387	5.82621	5.34243	5.51937	5.48816	5.33359	5.22719	5.61535	5.54816	5.5714	5.41217	5.49015	5.47168	5.52794	5.3222	5.2104	5.43418	5.20745	5.25943	5.15614	6.00018	5.82277	5.9194	5.80444	6.01009	5.87563	6.80272	6.67942	6.78745	6.72204	6.69305	6.7614	5.6974	5.77326	5.44999	5.39204	5.55978	5.458	5.32226	5.20767	5.91412	5.89672	6.75653	6.7255	53.2209	0.297858	0.269084	0.999962	41.0884	-0.165792	0.700579	0.999778	45.7379	-0.0701678	0.809775	0.999987	39.1246	-0.522619	0.113255	0.998999	59.7571	-0.0621056	0.829159	0.999548	107.481	-0.0863115	0.680054	0.935363
ENSMUSG00000052911	Lamb2	NA	NA	NA	NA	NA	NA	2.13974	2.10636	2.08605	2.19389	2.27345	2.11181	NA	NA	NA	NA	NA	NA	NA	NA	NA	NA	NA	NA	NA	NA	NA	NA	NA	NA	2.23552	2.2541	2.28329	2.28323	2.2937	2.30115	NA	NA	2.11071	2.19305	NA	NA	NA	NA	NA	NA	2.25764	2.29269	NA	NA	NA	NA	6.01376	1.86781	0.0605392	0.999778	NA	NA	NA	NA	NA	NA	NA	NA	NA	NA	NA	NA	4.7876	1.22775	0.202363	NA
ENSMUSG00000052914	Cyp2j6	5.73111	5.7741	5.80869	5.79071	5.77597	5.83358	5.69754	5.69738	5.6642	5.81316	5.68105	5.75895	5.39802	5.49024	5.50569	5.43326	5.51448	5.3798	5.39487	5.32602	5.36931	5.39606	5.33358	5.32534	5.85547	5.82476	5.99155	5.91766	5.8269	5.88202	6.57694	6.49145	6.65696	6.54656	6.52512	6.60405	5.7713	5.80009	5.68638	5.75106	5.44413	5.48448	5.3634	5.35166	5.89059	5.87553	6.57511	6.55858	55.2583	0.109992	0.674742	0.999962	53.0998	0.221469	0.47516	0.999778	43.521	-0.103971	0.726349	0.999987	41.1298	-0.0454373	0.880003	0.998999	59.3267	-0.0653621	0.811982	0.999548	95.3153	-0.0526399	0.814365	0.968693
ENSMUSG00000052915	Msl1	5.97601	6.04769	5.89814	6.09949	5.93261	5.99664	5.7313	5.5096	5.64949	5.66608	5.44735	5.42671	5.76672	5.70304	5.613	5.67599	5.71772	5.74015	5.20894	5.43387	5.47497	5.38125	5.52944	5.52063	5.87364	5.83915	5.78782	5.72679	5.79931	5.80318	6.6555	6.77345	6.55411	6.68597	6.769	6.78389	5.97394	6.00958	5.63013	5.51338	5.73488	5.6689	5.3726	5.47711	5.83354	5.77643	6.66102	6.74629	63.3752	0.112305	0.668465	0.999962	48.0927	-0.423553	0.244909	0.999778	52.6269	0.070966	0.793289	0.999987	43.1882	0.400442	0.245433	0.998999	55.6921	-0.209812	0.442368	0.999548	104.548	0.225917	0.315773	0.768711
ENSMUSG00000052917	Senp7	7.65602	7.78532	7.71703	7.75262	7.75609	7.83875	7.70767	7.58593	7.72264	7.78993	7.64894	7.71823	7.18074	7.28836	7.45864	7.29156	7.4587	7.26434	7.16481	7.25995	7.1341	7.0975	6.93265	7.1051	7.95398	8.01409	8.22051	8.11339	8.0355	8.21926	8.96519	8.79372	8.76335	8.86183	8.74193	8.79853	7.71946	7.78249	7.67208	7.71903	7.23455	7.40297	7.18629	7.04509	8.06286	8.12272	8.84075	8.80076	215.393	0.122497	0.442235	0.999962	208.006	0.0871284	0.636423	0.999778	160.32	0.0529818	0.780698	0.999987	138.936	-0.297363	0.120587	0.998999	274.424	0.11384	0.515432	0.999548	453.836	-0.0688115	0.61258	0.917849
ENSMUSG00000052920	Prkg1	5.95395	5.92906	5.84434	5.98081	5.88352	5.84703	5.904	5.90696	5.95229	5.96747	5.93076	5.75798	5.86196	5.93662	5.93639	5.69923	5.87824	5.87953	5.60681	5.7467	5.76569	5.79565	5.84476	5.65935	6.15841	6.39317	6.24986	6.37345	6.2327	6.25641	7.00682	7.10143	7.08814	7.11985	6.99925	7.047	5.90912	5.90379	5.92108	5.8854	5.89929	5.83795	5.7064	5.76659	6.26715	6.28752	7.06546	7.05537	59.8979	-0.0242935	0.925649	0.999962	60.8024	-0.133731	0.664537	0.999778	58.7477	-0.338181	0.205158	0.999987	53.865	0.197273	0.494526	0.998999	78.9475	0.055898	0.827782	0.999548	133.586	-0.0269015	0.88861	0.980844
ENSMUSG00000052921	Arhgef15	2.14279	2.19381	2.18817	2.15183	2.19471	2.18114	2.91655	2.87416	2.90353	2.8444	3.06256	2.91642	1.9068	1.92332	1.93807	1.95276	1.95687	1.92494	2.68885	2.66392	2.65339	2.69804	2.72978	2.73146	2.48105	2.40242	2.44691	2.39586	2.41396	2.40708	3.22318	3.20834	3.30566	3.19559	3.23453	3.21774	2.17493	2.17589	2.89808	2.94113	1.91506	1.94923	2.66872	2.71976	2.44346	2.40563	3.24573	3.21595	4.52041	0.0276595	0.975011	0.999962	8.55989	0.652873	0.431769	0.999778	3.61949	0.870579	0.377971	0.999987	6.60094	1.02722	0.164402	0.998999	5.21989	-1.01929	0.234026	0.999548	9.54131	-0.528765	0.425229	NA
ENSMUSG00000052926	Rnaseh2a	4.87269	4.72911	4.87002	4.79904	4.73491	4.86787	4.49064	4.55175	4.46096	4.40018	4.32785	4.56737	4.71256	4.76203	4.62631	4.73541	4.66997	4.70414	4.50487	4.50522	4.50507	4.56458	4.48985	4.57578	4.80645	4.82725	4.8094	4.81903	4.74277	4.83489	5.69557	5.71039	5.74384	5.67443	5.58119	5.63358	4.82394	4.80061	4.50112	4.4318	4.7373	4.67723	4.50505	4.5434	4.81437	4.7989	5.7166	5.62974	28.8817	-0.136596	0.717623	0.999962	20.6912	-0.386344	0.48864	0.999778	26.0723	0.00810802	0.98291	0.999987	22.8244	0.258841	0.511542	0.998999	28.0265	-0.084737	0.819575	0.999548	51.4028	-0.373201	0.191422	0.660812
ENSMUSG00000052928	Ctif	7.70667	7.72606	7.42105	7.55998	7.62806	7.44223	7.29628	7.46459	7.2424	7.59629	7.25767	7.24914	7.35276	7.41604	7.30092	7.28739	7.15675	7.42173	7.65382	7.38207	7.4901	7.34323	7.5177	7.50412	7.70031	7.73395	7.64882	7.76222	7.89423	7.68893	8.79279	8.8277	8.7579	8.8517	8.83104	8.91724	7.61793	7.54342	7.33442	7.3677	7.3844	7.24835	7.50867	7.45502	7.69436	7.78179	8.7928	8.86666	192.378	-0.173629	0.362509	0.999962	165.783	0.0655511	0.773594	0.999778	161.219	-0.145257	0.42447	0.999987	180.438	-0.10772	0.562935	0.998999	214.673	0.182038	0.29139	0.999548	455.475	0.122145	0.324821	0.774499
ENSMUSG00000052934	Fbxo31	8.01701	7.89759	7.81714	7.85022	7.87053	7.67649	7.45199	7.33839	7.1784	7.30191	7.42621	7.28985	7.91279	7.6045	7.58205	7.70704	7.64486	7.67159	7.62533	7.59904	7.57262	7.66697	7.60597	7.68284	7.65398	7.71508	7.67131	7.46707	7.82164	7.57801	8.72678	8.75391	8.84147	8.44186	8.55126	8.61555	7.91058	7.79908	7.32293	7.33932	7.75865	7.64465	7.599	7.65192	7.68012	7.62224	8.77405	8.53622	233.056	-0.220804	0.189809	0.999962	162.827	0.0219303	0.918065	0.999778	209.268	-0.0549326	0.755444	0.999987	197.523	0.110056	0.487526	0.998999	202.245	-0.0965006	0.61976	0.999548	407.503	-0.408099	0.00265744	0.06415
ENSMUSG00000052942	Glis3	NA	NA	NA	NA	NA	NA	1.53145	1.60944	1.59172	1.54277	1.60639	1.54708	NA	NA	NA	NA	NA	NA	2.11181	2.07544	2.13818	2.12851	2.11834	2.09026	1.80997	1.85718	1.82017	1.86841	1.83175	1.82453	2.92027	2.94623	2.95006	2.94852	2.93526	2.919	NA	NA	1.57754	1.56542	NA	NA	2.10848	2.11237	1.82911	1.84156	2.93885	2.93426	NA	NA	NA	NA	3.03252	-0.493006	0.725178	0.999778	NA	NA	NA	NA	4.40922	0.0987219	0.913005	0.998999	3.83877	0.472773	0.64056	0.999548	7.61166	-0.0981308	0.889068	NA
ENSMUSG00000052949	Rnf157	8.63021	8.59883	8.49162	8.54223	8.5215	8.39606	8.19578	8.13397	8.08122	8.34125	8.07693	7.93384	8.37584	8.2965	8.17222	8.22077	8.18588	8.26836	8.13882	8.19733	8.26934	8.21166	8.0923	8.41609	8.65124	8.54838	8.33628	8.50374	8.48646	8.39784	9.46955	9.32767	9.4883	9.4362	9.55798	9.41615	8.57355	8.4866	8.13699	8.11734	8.33617	8.19296	8.20183	8.24002	8.51197	8.46268	9.42851	9.47011	370.822	-0.156513	0.265935	0.999962	282.966	-0.028887	0.879585	0.999778	306.779	-0.0996879	0.472349	0.999987	299.065	0.085253	0.602642	0.998999	361.182	-0.106458	0.516152	0.999548	700.731	0.0668864	0.584832	0.908168
ENSMUSG00000052962	Mrpl35	6.66681	6.5812	6.69706	6.70017	6.62861	6.65179	6.28511	6.28121	6.20302	6.18033	6.0678	6.19514	6.39831	6.46914	6.39366	6.38701	6.32692	6.37345	6.29172	6.23843	6.40828	6.34728	6.22179	6.22521	6.90587	6.90301	6.80575	6.70937	6.89402	6.75761	7.81414	7.72726	7.73514	7.69529	7.72581	7.67312	6.64836	6.66019	6.25645	6.14775	6.43372	6.36919	6.31281	6.26476	6.87155	6.787	7.75885	7.69807	101.186	0.0367995	0.858357	0.999962	72.7047	-0.27806	0.318664	0.999778	84.1004	-0.179819	0.398621	0.999987	78.3498	-0.139037	0.559136	0.998999	114.043	-0.212225	0.318713	0.999548	212.539	-0.122699	0.435532	0.848676
ENSMUSG00000052981	Ube2ql1	8.86356	8.70323	8.52103	8.67644	8.69708	8.59272	8.41891	8.4437	8.34935	8.61876	8.31959	8.40447	8.57668	8.48905	8.50407	8.63614	8.47164	8.59893	8.53995	8.36213	8.58917	8.42685	8.53692	8.48703	8.80306	9.032	8.93097	8.93973	9.00695	8.87538	9.79951	9.8143	9.79064	9.59642	9.81082	9.5696	8.69594	8.65541	8.40399	8.44761	8.53286	8.53728	8.49708	8.4836	8.92201	8.94069	9.80149	9.65894	410.823	-0.0877908	0.569562	0.999962	345.797	0.0770809	0.641322	0.999778	374.79	0.0847016	0.513917	0.999987	360.992	-0.0287812	0.843613	0.998999	490.372	0.029063	0.840525	0.999548	853.631	-0.207297	0.0911746	0.491635
ENSMUSG00000052997	Uba2	9.03046	9.14182	9.13884	9.14746	9.16789	9.16379	8.89598	8.90839	8.9591	8.95165	8.91418	8.81066	8.83698	8.77223	8.95897	8.83462	8.82699	8.90617	8.78318	8.7947	8.70493	8.79658	8.66894	8.54991	9.28453	9.45091	9.37401	9.38896	9.31292	9.45859	10.2566	10.1074	10.2286	10.2918	10.1488	10.2429	9.10371	9.15971	8.92116	8.89216	8.80461	8.87353	8.76094	8.67181	9.36982	9.38682	10.1975	10.2279	561.314	0.0912139	0.45399	0.999962	480.761	-0.0538972	0.705363	0.999778	464.305	-0.00349127	0.977547	0.999987	422.479	-0.141299	0.31881	0.998999	666.98	0.0318439	0.809208	0.999548	1189.03	0.04517	0.682494	0.935461
ENSMUSG00000053004	Hrh1	3.9582	3.9561	3.93158	3.91247	3.86633	3.91285	4.25794	3.97354	4.04837	4.15714	4.11822	4.12551	3.36343	3.25743	3.33548	3.38326	3.35029	3.28766	3.51487	3.48846	3.39136	3.45064	3.37932	3.56879	3.98736	3.82061	3.79655	3.70533	3.72221	3.8642	3.81743	3.65451	3.84493	3.78893	3.67659	3.71067	3.94863	3.89722	4.09329	4.13362	3.31043	3.35635	3.4649	3.46625	3.86817	3.76391	3.77229	3.7254	15.4281	-0.50184	0.283274	0.999962	18.3434	0.252246	0.664005	0.999778	10.4026	0.33095	0.599459	0.999987	10.8916	0.0185911	0.977664	0.998999	13.6436	-1.29158	0.282896	0.999548	14.0512	-0.611394	0.350179	0.796617
ENSMUSG00000053012	Krcc1	2.36378	2.39097	2.39766	2.42563	2.378	2.38803	2.72116	2.77109	2.74872	2.70769	2.77689	2.73946	2.7598	2.82483	2.81293	2.82747	2.82918	2.79749	2.21657	2.21589	2.27746	2.20063	2.27115	2.22533	2.70143	2.70074	2.67376	2.72907	2.66217	2.77363	3.77543	3.7886	3.7864	3.78058	3.80619	3.83762	2.38414	2.39722	2.74699	2.74135	2.79231	2.82319	2.23664	2.23237	2.69197	2.72162	3.78348	3.80813	5.25594	0.345956	0.670308	0.999962	6.71824	-0.108803	0.89741	0.999778	6.63208	0.389454	0.597858	0.999987	4.82197	-0.124465	0.88781	0.998999	6.4419	0.670664	0.403284	0.999548	13.8954	0.304256	0.56501	0.902899
ENSMUSG00000053024	Cntn2	8.1717	8.1434	8.10413	8.03152	8.08761	8.13024	7.84709	7.73393	7.75365	8.2383	7.83289	7.94899	7.58681	7.52445	7.45596	7.74941	7.5757	7.4881	7.68296	7.54775	7.4526	7.46933	7.45815	7.62074	8.30869	7.84386	8.09887	8.03163	8.09227	8.02118	9.05146	8.98988	8.88369	8.44023	8.5284	8.61391	8.13974	8.08312	7.77822	8.00673	7.55563	7.59369	7.5611	7.51607	8.08381	8.04836	8.97501	8.52751	277.009	-0.107976	0.453627	0.999962	243.225	0.410838	0.0336005	0.999778	190.199	0.183945	0.285001	0.999987	186.776	-0.0788574	0.660578	0.998999	270.262	-0.103153	0.598257	0.999548	444.349	-0.757158	2.71616e-08	6.84283e-06
ENSMUSG00000053025	Sv2b	11.4064	11.5039	11.4189	11.4357	11.4935	11.6087	11.244	11.2767	11.2568	11.3126	11.1452	11.3064	10.8922	11.1518	11.1124	11.0082	11.1301	11.2191	10.8664	10.9914	10.8837	10.7935	11.006	10.9902	11.433	11.5525	11.7975	11.7617	11.6055	11.6578	12.4465	12.4458	12.3065	12.3086	12.3783	12.4179	11.4431	11.5126	11.2592	11.2547	11.022	11.0836	10.9138	10.9299	11.5943	11.675	12.3996	12.3683	2857.88	0.103538	0.340846	0.999962	2449.42	0.000262741	0.99813	0.999844	2182.02	0.0871191	0.448989	0.999987	1945.22	0.0254234	0.826759	0.998999	3202.49	0.105968	0.447221	0.999548	5352.52	-0.0443463	0.643973	0.927249
ENSMUSG00000053040	Aph1c	3.38521	3.46218	3.5074	3.46532	3.49411	3.49248	2.78735	2.82882	2.78352	2.7199	2.75592	2.81585	2.73942	2.76798	2.78824	2.78504	2.77159	2.7816	2.20028	2.20605	2.15507	2.16348	2.14407	2.15661	3.49655	3.52433	3.56272	3.57436	3.54103	3.59987	4.5887	4.48795	4.44273	4.52344	4.46245	4.50966	3.4516	3.48397	2.7999	2.76389	2.7537	2.78162	2.18714	2.15472	3.52787	3.57176	4.50646	4.49852	11.1604	0.42132	0.476592	0.999962	6.2535	-0.593153	0.525401	0.999778	6.62336	0.297136	0.676008	0.999987	4.51352	-0.893703	0.314519	0.998999	11.7275	0.571782	0.316711	0.999548	22.985	-0.0720233	0.869446	0.9775
ENSMUSG00000053046	Brsk2	8.44878	8.22285	8.11148	8.14675	8.2039	7.99254	7.80731	7.61994	7.63733	7.5982	7.80718	7.64217	7.9176	7.78248	7.822	7.73123	7.88819	7.78851	7.77893	7.70028	7.5976	7.9204	7.89483	7.96117	7.94766	7.94207	7.91097	8.10065	7.88113	7.92174	8.78062	8.87728	8.94833	8.79751	8.92159	8.90671	8.26104	8.1144	7.68819	7.68252	7.85004	7.81381	7.69227	7.92547	7.93357	7.96784	8.86874	8.87527	294.979	-0.283389	0.10274	0.999962	207.537	-0.0136947	0.943349	0.999778	227.492	-0.0638538	0.675486	0.999987	226.525	0.442328	0.00507057	0.534355	248.863	0.0653506	0.69213	0.999548	469.354	0.00791643	0.951884	0.991618
ENSMUSG00000053062	Jam2	1.95551	1.94142	1.97427	1.93954	1.93688	1.98904	NA	NA	NA	NA	NA	NA	NA	NA	NA	NA	NA	NA	2.18554	2.18047	2.19077	2.1427	2.20842	2.2114	NA	NA	NA	NA	NA	NA	3.36131	3.3016	3.37154	3.28874	3.32756	3.33073	1.95707	1.95515	NA	NA	NA	NA	2.18559	2.18751	NA	NA	3.34482	3.31568	4.0322	-0.0531979	0.954466	0.999962	NA	NA	NA	NA	NA	NA	NA	NA	4.60083	0.0621381	0.944389	0.998999	NA	NA	NA	NA	10.2733	-0.47983	0.446918	NA
ENSMUSG00000053070	Cfap300	4.61205	4.80934	4.6378	4.78087	4.82422	4.85901	4.76833	4.87289	4.87083	4.81007	4.86251	4.836	4.57403	4.58712	4.52402	4.56694	4.52312	4.59238	4.55343	4.61551	4.62355	4.51781	4.67606	4.59118	5.36747	5.27766	5.33719	5.30185	5.45863	5.3497	6.04957	6.02421	6.05906	6.11078	6.15477	6.1004	4.6864	4.82137	4.83735	4.83619	4.58057	4.53803	4.5975	4.59501	5.32744	5.37006	6.04428	6.12198	26.266	0.844517	0.0495553	0.999962	28.5233	-0.0208299	0.960314	0.999778	23.7201	-0.0085951	0.982139	0.999987	24.4576	-0.0204721	0.959037	0.998999	40.5896	0.202513	0.532264	0.999548	67.7796	0.283367	0.255348	0.723238
ENSMUSG00000053080	2700081O15Rik	5.06412	5.00903	5.01467	4.98672	5.00956	4.8938	4.80658	4.59087	4.51322	4.67573	4.75468	4.57282	5.14661	5.13902	4.98309	5.1274	5.03383	5.14868	4.94903	4.89603	4.95905	4.91863	4.93424	4.93333	4.60849	4.5737	4.70034	4.67893	4.73308	4.57817	5.9552	6.05279	5.98996	5.97288	6.0831	5.88074	5.02928	4.96336	4.63689	4.66774	5.14281	5.04811	4.9347	4.92873	4.62751	4.66339	5.99932	5.97891	32.3195	-0.345559	0.308935	0.999962	27.1475	0.140137	0.775413	0.999778	34.7026	0.0679039	0.84451	0.999987	30.595	-0.0308208	0.928214	0.998999	25.515	0.234993	0.574675	0.999548	63.5487	-0.0658095	0.812133	0.968549
ENSMUSG00000053091	Lins1	4.80889	4.84093	4.8264	4.74094	4.80135	4.83507	4.24597	4.36287	4.35441	4.25421	4.31576	4.28264	4.0608	4.06271	4.10775	4.02954	4.05676	4.03024	3.95962	4.05107	4.06849	4.02398	4.04984	4.11348	4.63273	4.51988	4.55432	4.5973	4.54316	4.64747	5.20827	5.2029	5.26306	5.25353	5.25989	5.28551	4.82541	4.79245	4.32108	4.2842	4.06176	4.06468	4.0264	4.06243	4.56898	4.59597	5.22475	5.26631	28.2171	-0.192532	0.5882	0.999962	19.4487	-0.268539	0.598317	0.999778	16.7582	-0.369566	0.408543	0.999987	16.2549	0.297124	0.539098	0.998999	23.7015	0.184597	0.656739	0.999548	37.9579	0.221554	0.496838	0.875807
ENSMUSG00000053093	Myh7	3.0259	3.04975	3.04334	3.02637	3.08238	3.03589	3.25852	3.37012	3.36777	3.35236	3.60406	3.2763	3.24325	3.22369	3.25544	3.2744	3.31998	3.27594	3.34309	3.34087	3.36935	3.32806	3.32511	3.42873	3.65783	3.56817	3.55374	3.54556	3.66399	3.59104	4.69058	4.73711	4.7867	4.68865	4.72405	4.68006	3.03966	3.04821	3.33213	3.4109	3.23347	3.28327	3.3511	3.36063	3.59325	3.60019	4.73813	4.69759	8.17046	0.151708	0.813813	0.999962	12.5999	0.941158	0.223757	0.999778	9.48511	0.8229	0.176187	0.999987	10.0158	0.144233	0.810822	0.998999	11.8636	0.0833625	0.8893	0.999548	26.381	-0.291196	0.457195	0.858949
ENSMUSG00000053094	Tmem248	6.77069	6.88066	6.85216	6.87096	6.88594	6.89737	6.70932	6.67728	6.78351	6.77595	6.54882	6.6468	6.44781	6.50661	6.55186	6.54209	6.50796	6.53771	6.38672	6.4321	6.275	6.36591	6.35486	6.37963	6.9368	6.9023	6.92582	6.88683	6.98031	6.95432	7.80753	7.65483	7.78903	7.72997	7.72753	7.77538	6.8345	6.88476	6.72337	6.65719	6.47721	6.53397	6.36461	6.3668	6.92164	6.94049	7.75046	7.7443	116.001	0.123365	0.524685	0.999962	103.008	-0.147856	0.543729	0.999778	91.1459	0.068361	0.74044	0.999987	82.6237	0.00428448	0.984893	0.998999	121.798	0.0527409	0.787974	0.999548	215.522	-0.0136337	0.93276	0.988396
ENSMUSG00000053110	Yap1	NA	NA	NA	NA	NA	NA	NA	NA	NA	NA	NA	NA	1.98455	2.02354	2.02553	2.03828	1.98569	2.02138	1.96702	1.97312	1.98386	1.95562	2.0536	2.02685	2.04332	2.06792	2.04484	2.09308	2.06741	2.07959	3.30405	3.2917	3.35926	3.36175	3.3598	3.29011	NA	NA	NA	NA	2.00404	2.0165	1.97467	2.01202	2.05203	2.08003	3.31833	3.33722	NA	NA	NA	NA	NA	NA	NA	NA	3.86239	0.135265	0.889018	0.999987	4.13423	1.17958	0.236726	0.998999	4.30136	0.957114	0.306701	0.999548	9.99721	0.320051	0.624371	NA
ENSMUSG00000053111	Fank1	3.74287	3.72571	3.77404	3.69144	3.75732	3.7281	3.08798	3.18248	3.09773	3.21258	3.15554	3.10113	3.09707	3.06039	3.03657	3.01055	3.11238	3.07958	3.07395	3.12929	3.07029	3.05323	3.13234	3.04793	3.73782	3.77437	3.76887	3.70512	3.80712	3.72055	4.06237	4.11589	4.1837	4.13472	4.14926	4.1441	3.74754	3.72562	3.12273	3.15642	3.07873	3.05317	3.09118	3.07783	3.76035	3.74426	4.12065	4.14269	13.5902	-0.226973	0.65296	0.999962	9.4557	0.408553	0.582307	0.999778	8.62605	0.064127	0.923625	0.999987	8.71556	-0.213947	0.742856	0.998999	13.5228	-0.168028	0.753983	0.999548	17.4924	0.207973	0.672754	0.935111
ENSMUSG00000053119	Chmp3	7.51006	7.31136	7.22136	7.2512	7.35611	7.29297	6.69691	6.92722	6.67756	6.71367	6.81489	6.65944	7.20497	7.06031	7.03816	6.82791	6.94506	7.20857	7.0899	6.92136	7.14781	7.20284	6.9051	6.98045	7.25253	7.0884	7.00853	7.13211	7.0436	6.94433	7.92276	7.91141	8.06154	7.93427	7.79298	7.85609	7.3476	7.30009	6.76723	6.72933	7.13264	6.93704	7.05302	7.02946	7.11649	7.04001	7.96524	7.86111	160.927	-0.120771	0.526028	0.999962	108.466	-0.114805	0.647026	0.999778	135.386	-0.230537	0.293111	0.999987	132.622	-0.0409881	0.84908	0.998999	136.528	-0.204304	0.334497	0.999548	242.298	-0.205916	0.197225	0.666011
ENSMUSG00000053134	Supt7l	5.98197	5.82021	5.95702	5.90803	5.93427	6.00153	5.23104	5.15631	5.25696	5.20374	5.08049	5.16728	5.59288	5.57478	5.54959	5.45335	5.55415	5.62448	5.28329	5.33712	5.27243	5.30963	5.23869	5.27869	5.70051	5.77321	5.74401	5.61455	5.67359	5.73414	6.53805	6.59701	6.52973	6.64697	6.5697	6.66301	5.91973	5.94794	5.21477	5.1505	5.58383	5.51903	5.29761	5.27567	5.73924	5.67409	6.55493	6.62656	61.5928	0.101613	0.697584	0.999962	35.7435	-0.263544	0.491376	0.999778	47.6003	-0.112485	0.69427	0.999987	38.8933	-0.0921599	0.76469	0.998999	52.0783	-0.23731	0.406069	0.999548	96.4643	0.20649	0.342241	0.789501
ENSMUSG00000053137	Mapk11	4.88119	4.91414	4.78248	4.88489	4.86906	4.89292	4.60867	4.63373	4.61684	4.48468	4.77635	4.62289	4.47545	4.32788	4.2622	4.3815	4.32982	4.3958	4.80628	4.73186	4.76525	4.74724	4.77394	4.91206	5.05051	4.98921	4.9212	5.02255	5.00845	4.92037	5.89019	5.81528	5.88375	5.77333	5.83444	5.72353	4.85927	4.88229	4.61975	4.62797	4.40167	4.32451	4.7678	4.81108	4.98697	4.98379	5.86307	5.7771	28.8074	0.113361	0.752507	0.999962	25.3974	0.0660208	0.890182	0.999778	21.575	0.0937103	0.836043	0.999987	27.6444	0.264897	0.482105	0.998999	32.0796	-0.0346571	0.923849	0.999548	56.9206	-0.337477	0.223333	0.691248
ENSMUSG00000053141	Ptprt	7.48603	7.51469	7.42377	7.54839	7.54062	7.54395	7.2625	6.96448	7.16365	6.84793	7.18151	7.29836	7.05802	6.88074	7.06495	7.08851	6.89137	6.9391	6.8159	6.99144	6.80251	6.91006	6.99833	7.20965	7.75494	7.64144	7.59175	7.55138	7.49009	7.52519	7.92918	7.64359	7.89759	7.7831	7.58253	7.66901	7.47483	7.54432	7.13021	7.10927	6.96938	7.01494	6.86995	7.03934	7.66271	7.52222	7.82345	7.67821	181.798	0.140685	0.389765	0.999962	140.256	-0.00501684	0.984511	0.999778	128.255	-0.0604977	0.761882	0.999987	125.141	0.399602	0.0669725	0.998999	193.887	-0.306837	0.0745283	0.999548	218.443	-0.300971	0.106816	0.526691
ENSMUSG00000053164	Gpr21	NA	NA	NA	NA	NA	NA	NA	NA	NA	NA	NA	NA	NA	NA	NA	NA	NA	NA	NA	NA	NA	NA	NA	NA	NA	NA	NA	NA	NA	NA	2.627	2.50979	2.62039	2.52517	2.52249	2.55791	NA	NA	NA	NA	NA	NA	NA	NA	NA	NA	2.58573	2.53519	NA	NA	NA	NA	NA	NA	NA	NA	NA	NA	NA	NA	NA	NA	NA	NA	NA	NA	NA	NA	6.32662	-1.42761	0.121856	NA
ENSMUSG00000053166	Cdh22	4.63929	4.53032	4.57831	4.63118	4.58399	4.47762	3.91867	3.8627	3.84101	3.75125	3.99405	3.78991	4.06509	4.13494	4.11176	4.16435	4.17861	4.08989	3.9899	4.01262	3.98465	4.07309	4.03817	4.09012	4.34667	4.38243	4.23601	4.33776	4.33486	4.28493	5.04289	5.12437	5.15662	5.11867	5.17217	5.08564	4.58264	4.56426	3.87413	3.84507	4.10002	4.15158	3.99572	4.06713	4.3217	4.31918	5.10796	5.12549	24.1223	-0.114871	0.777591	0.999962	15.4135	-0.228703	0.718174	0.999778	16.9786	0.374112	0.419231	0.999987	16.2817	0.614321	0.185057	0.998999	20.3547	-0.0357246	0.937205	0.999548	34.5855	0.0973864	0.782093	0.960809
ENSMUSG00000053178	Mterf1b	NA	NA	NA	NA	NA	NA	NA	NA	NA	NA	NA	NA	NA	NA	NA	NA	NA	NA	NA	NA	NA	NA	NA	NA	NA	NA	NA	NA	NA	NA	2.09615	2.06612	2.06659	2.05558	2.06862	2.08566	NA	NA	NA	NA	NA	NA	NA	NA	NA	NA	2.07629	2.06995	NA	NA	NA	NA	NA	NA	NA	NA	NA	NA	NA	NA	NA	NA	NA	NA	NA	NA	NA	NA	4.29937	-0.236262	0.802369	NA
ENSMUSG00000053181	A830005F24Rik	NA	NA	NA	NA	NA	NA	NA	NA	NA	NA	NA	NA	NA	NA	NA	NA	NA	NA	NA	NA	NA	NA	NA	NA	2.45168	2.39978	2.44742	2.46755	2.39126	2.45893	2.70995	2.76744	2.73349	2.76202	2.74191	2.73196	NA	NA	NA	NA	NA	NA	NA	NA	2.43296	2.43925	2.73696	2.7453	NA	NA	NA	NA	NA	NA	NA	NA	NA	NA	NA	NA	NA	NA	NA	NA	5.39971	0.165367	0.851449	0.999548	6.58472	0.190916	0.805341	NA
