## Supplementary File 5 for "Prions induce minor genome-wide translational changes in neurons compared to glia" (part 7 of 8)

### Sheet: SupplementaryTable5 (continued)
GeneID	MGIsymbol	CamKIIaHC_2wpi_Ctrl_1	CamKIIaHC_2wpi_Ctrl_2	CamKIIaHC_2wpi_Ctrl_3	CamKIIaHC_2wpi_PrD_1	CamKIIaHC_2wpi_PrD_2	CamKIIaHC_2wpi_PrD_3	CamKIIaHC_4wpi_Ctrl_1	CamKIIaHC_4wpi_Ctrl_2	CamKIIaHC_4wpi_Ctrl_3	CamKIIaHC_4wpi_PrD_1	CamKIIaHC_4wpi_PrD_2	CamKIIaHC_4wpi_PrD_3	CamKIIaHC_8wpi_Ctrl_1	CamKIIaHC_8wpi_Ctrl_2	CamKIIaHC_8wpi_Ctrl_3	CamKIIaHC_8wpi_PrD_1	CamKIIaHC_8wpi_PrD_2	CamKIIaHC_8wpi_PrD_3	CamKIIaHC_16wpi_Ctrl_1	CamKIIaHC_16wpi_Ctrl_2	CamKIIaHC_16wpi_Ctrl_3	CamKIIaHC_16wpi_PrD_1	CamKIIaHC_16wpi_PrD_2	CamKIIaHC_16wpi_PrD_3	CamKIIaHC_24wpi_Ctrl_1	CamKIIaHC_24wpi_Ctrl_2	CamKIIaHC_24wpi_Ctrl_3	CamKIIaHC_24wpi_PrD_1	CamKIIaHC_24wpi_PrD_2	CamKIIaHC_24wpi_PrD_3	CamKIIaHC_term_Ctrl_1	CamKIIaHC_term_Ctrl_2	CamKIIaHC_term_Ctrl_3	CamKIIaHC_term_PrD_1	CamKIIaHC_term_PrD_2	CamKIIaHC_term_PrD_3	CamKIIaHC_2wpi_Ctrl	CamKIIaHC_2wpi_PrD	CamKIIaHC_4wpi_Ctrl	CamKIIaHC_4wpi_PrD	CamKIIaHC_8wpi_Ctrl	CamKIIaHC_8wpi_PrD	CamKIIaHC_16wpi_Ctrl	CamKIIaHC_16wpi_PrD	CamKIIaHC_24wpi_Ctrl	CamKIIaHC_24wpi_PrD	CamKIIaHC_term_Ctrl	CamKIIaHC_term_PrD	baseMean_CamKIIaHC_2wpi	log2FC_CamKIIaHC_2wpi	pvalue_CamKIIaHC_2wpi	padj_CamKIIaHC_2wpi	baseMean_CamKIIaHC_4wpi	log2FC_CamKIIaHC_4wpi	pvalue_CamKIIaHC_4wpi	padj_CamKIIaHC_4wpi	baseMean_CamKIIaHC_8wpi	log2FC_CamKIIaHC_8wpi	pvalue_CamKIIaHC_8wpi	padj_CamKIIaHC_8wpi	baseMean_CamKIIaHC_16wpi	log2FC_CamKIIaHC_16wpi	pvalue_CamKIIaHC_16wpi	padj_CamKIIaHC_16wpi	baseMean_CamKIIaHC_24wpi	log2FC_CamKIIaHC_24wpi	pvalue_CamKIIaHC_24wpi	padj_CamKIIaHC_24wpi	baseMean_CamKIIaHC_term	log2FC_CamKIIaHC_term	pvalue_CamKIIaHC_term	padj_CamKIIaHC_term
ENSMUSG00000053192	Mllt11	9.14887	8.95285	8.93911	8.99917	9.0616	9.06408	8.75593	8.79611	8.63499	8.86947	8.65704	8.98462	8.83723	8.86869	8.82321	8.90741	8.92479	8.77803	8.76569	8.74051	8.48223	8.68148	8.76586	8.8165	8.67154	8.8992	9.04323	8.96571	9.01178	8.81272	9.59214	9.97111	9.76569	9.77529	10.2576	9.79312	9.01361	9.04162	8.72901	8.83704	8.85296	8.88514	8.66281	8.75461	8.87132	8.93007	9.77632	9.94199	522.964	0.0393167	0.770271	0.999962	442.834	0.190383	0.240848	0.999778	463.802	0.0470505	0.695551	0.999987	421.044	0.144794	0.335541	0.998999	482.93	0.0872964	0.604443	0.999548	947.132	0.267139	0.367891	0.810879
ENSMUSG00000053199	Arhgap20	8.28279	8.24658	8.18781	8.33364	8.19919	8.22292	7.86236	7.8317	8.09665	8.0375	7.94531	7.9979	7.62333	7.79005	7.80335	7.83469	7.81712	7.62338	7.66388	7.88262	7.62984	7.78349	7.73234	7.70788	8.4137	8.3828	8.14627	8.23116	8.18201	8.43806	8.90523	8.8918	8.98074	9.03438	8.97015	8.99573	8.23906	8.25192	7.93024	7.99357	7.70669	7.81839	7.72545	7.74124	8.31426	8.28375	8.92592	9.00009	303.694	0.0213046	0.882956	0.999962	250.55	0.0953217	0.606901	0.999778	215.012	0.0337041	0.8389	0.999987	213.492	0.0162455	0.924493	0.998999	316.634	-0.0516317	0.77256	0.999548	499.539	0.121955	0.313802	0.767362
ENSMUSG00000053214	Gm9899	3.48209	3.49778	3.44451	3.44602	3.42865	3.49982	2.83602	2.90558	2.87083	2.79525	2.77727	2.81637	2.75175	2.76541	2.77585	2.76595	2.76105	2.79795	2.84072	2.82599	2.84535	2.86335	2.75608	2.80581	3.37056	3.34158	3.42405	3.33027	3.36199	3.37848	4.07244	4.12158	4.1143	4.20321	4.22658	4.19114	3.47479	3.45817	2.87081	2.7963	2.75858	2.76762	2.83735	2.80842	3.37873	3.35691	4.10277	4.20698	11.0355	-0.221089	0.692597	0.999962	6.38705	-1.36639	0.146341	0.999778	6.7316	0.226458	0.746759	0.999987	6.94345	-0.496274	0.507832	0.998999	10.1259	-0.304053	0.618835	0.999548	17.677	1.07429	0.0279093	0.269863
ENSMUSG00000053226	Dand5	3.74938	3.87641	3.72823	3.70329	3.76577	3.79236	3.6444	3.73732	3.71956	3.63118	3.67893	3.76377	3.52478	3.55782	3.61802	3.54875	3.57901	3.54226	3.534	3.52401	3.55245	3.56711	3.53375	3.56658	3.64352	3.70329	3.66751	3.66254	3.71725	3.65633	4.61898	4.52155	4.49149	4.5848	4.55596	4.57544	3.78467	3.75381	3.70043	3.69129	3.5413	3.58193	3.53682	3.55581	3.67144	3.67871	4.544	4.57207	13.4893	-0.345746	0.521971	0.999962	12.3089	-0.0599928	0.926702	0.999778	11.6256	-0.145772	0.789906	0.999987	11.5941	0.219961	0.684241	0.998999	12.9276	0.0897397	0.86787	0.999548	23.7494	0.213511	0.61447	0.917849
ENSMUSG00000053253	Ndfip2	8.90414	8.93396	9.142	8.9823	8.87978	9.11107	8.94093	8.86827	9.03625	8.9484	8.98878	9.12024	8.5789	8.51925	8.54598	8.69128	8.50321	8.58082	8.69882	8.56284	8.61715	8.41527	8.51168	8.37176	9.29667	9.17238	9.37893	9.38617	9.36265	9.28442	10.1759	10.0842	10.0679	9.87493	10.0208	9.96134	8.99336	8.99105	8.94848	9.01914	8.54907	8.58016	8.62627	8.4329	9.28266	9.34441	10.1094	9.95236	512.823	-0.00148668	0.992009	0.999962	507.396	0.115765	0.43318	0.999778	380.846	0.0811661	0.531483	0.999987	372.464	-0.326415	0.0179009	0.743778	638.198	0.0926296	0.488967	0.999548	1050.85	-0.231466	0.0345154	0.304483
ENSMUSG00000053279	Aldh1a1	3.37381	3.32421	3.39653	3.34746	3.33607	3.31943	3.30346	3.2484	3.21414	3.51583	3.3906	3.26911	3.08198	2.98456	3.00802	2.97662	2.94515	3.02046	2.52156	2.54419	2.50291	2.6025	2.52897	2.51105	3.2207	3.24812	3.21992	3.15556	3.19819	3.24724	4.39835	4.32131	4.47475	4.34208	4.41116	4.44365	3.36485	3.33432	3.25533	3.39184	3.03327	2.9766	2.52289	2.54751	3.22958	3.20033	4.39814	4.39896	10.5991	-0.410655	0.472081	0.999962	12.3609	1.51361	0.0311167	0.999778	8.76537	-0.803813	0.233855	0.999987	5.84467	0.537001	0.499658	0.998999	9.03941	-0.42844	0.519089	0.999548	21.4459	-0.00109733	0.998129	0.999355
ENSMUSG00000053286	Trmt1l	7.72014	7.80506	7.74821	7.70266	7.76898	7.89611	7.57323	7.34349	7.52064	7.82542	7.28339	7.47345	7.26507	7.17019	7.48344	7.47133	7.46665	7.27262	7.17657	7.17934	7.28627	7.251	7.20479	7.06206	7.8468	8.03613	7.86147	7.89168	8.1301	8.04275	8.7878	8.9652	8.55687	8.80469	8.7433	8.7835	7.7578	7.78925	7.47912	7.52742	7.21763	7.47381	7.21406	7.17262	7.9148	8.02151	8.76996	8.77716	219.092	0.0648223	0.691923	0.999962	185.024	0.122081	0.60518	0.999778	164.795	0.204844	0.297621	0.999987	147.011	-0.0945744	0.613975	0.998999	251.938	0.220921	0.204646	0.999548	440.577	-0.0102172	0.948838	0.991234
ENSMUSG00000053289	Ddx10	6.92645	6.93142	6.96669	6.95	6.84882	6.96361	6.57991	6.59063	6.60163	6.57693	6.49661	6.49076	6.80228	6.62859	6.76117	6.62861	6.76775	6.70044	6.33164	6.41483	6.30413	6.3318	6.33475	6.21457	6.91121	6.8193	6.92367	6.89518	6.97794	6.98732	7.66651	7.66591	7.5914	7.70843	7.69749	7.70374	6.94152	6.92081	6.59072	6.52143	6.71543	6.71918	6.3502	6.29371	6.88473	6.95348	7.64127	7.70322	122.502	-0.0484847	0.799646	0.999962	93.8501	-0.174638	0.47286	0.999778	106.194	-0.0751405	0.715299	0.999987	80.4506	-0.167461	0.467481	0.998999	120.803	0.176213	0.379311	0.999548	204.056	0.128019	0.419809	0.840693
ENSMUSG00000053293	Pom121	6.58345	6.53628	6.59993	6.57228	6.67117	6.43208	6.24703	6.03631	6.00269	6.2409	6.03618	6.04811	6.22594	6.21298	6.07256	6.02713	6.10953	6.13756	6.16166	5.93983	5.94612	6.03995	6.16352	6.03767	6.29274	6.2232	6.1743	6.22094	6.24959	6.25134	7.22586	7.34975	7.13055	7.16514	7.26626	7.25056	6.57322	6.55851	6.09534	6.1084	6.21946	6.06974	6.01587	6.08038	6.23008	6.24062	7.23539	7.22732	95.2759	-0.0236732	0.91602	0.999962	70.0505	0.0351445	0.907638	0.999778	71.0537	-0.261716	0.27668	0.999987	67.5373	0.193485	0.463937	0.998999	75.2043	0.0294825	0.902236	0.999548	150.676	-0.0292637	0.87942	0.979465
ENSMUSG00000053297	AI854703	3.71016	3.73113	3.78908	3.79464	3.72282	3.76923	3.37249	3.38806	3.40522	3.29825	3.31207	3.41009	3.36756	3.28722	3.29428	3.32392	3.28352	3.354	3.57591	3.55662	3.53739	3.54872	3.54756	3.60118	3.90016	3.98964	3.96419	3.98748	3.85844	3.9045	4.5398	4.57262	4.55209	4.46842	4.52958	4.54662	3.74346	3.76223	3.38859	3.34014	3.32739	3.30058	3.55664	3.56582	3.95133	3.91681	4.55483	4.51487	13.6949	0.212053	0.680255	0.999962	9.41512	-0.541049	0.478082	0.999778	10.4343	0.0717044	0.904309	0.999987	11.7576	0.117418	0.828455	0.998999	15.8792	-0.344681	0.504525	0.999548	23.3242	-0.315224	0.446865	0.856321
ENSMUSG00000053310	Nrgn	11.9147	11.31	11.1444	11.4068	11.4005	11.1048	10.9517	11.1182	10.4558	11.085	11.0742	10.7104	11.4915	10.9825	10.8915	10.9493	10.8647	11.0993	11.3196	10.8663	11.1372	11.1455	11.0365	11.3963	11.0205	11.138	11.0015	11.0395	11.3119	10.7677	11.974	12.1153	11.7248	11.6506	11.773	11.6654	11.4564	11.304	10.8419	10.9565	11.237	10.9018	11.1077	11.1928	11.0533	11.0397	11.9381	11.6964	2759.1	-0.28441	0.46194	0.999962	1953.87	0.12402	0.51411	0.999778	2161.99	-0.24939	0.39268	0.999987	2302	0.114573	0.467842	0.998999	2142.56	0.009862	0.952354	0.999548	3654.31	-0.347811	0.00568247	0.106719
ENSMUSG00000053317	Sec61b	3.9189	3.97825	3.84668	3.96075	3.95499	3.91929	3.84653	3.84575	3.83378	3.87879	4.15286	3.9319	3.8699	3.77593	3.89033	3.7729	3.84424	3.86697	3.88881	3.93736	3.93725	4.00642	4.02346	4.00795	3.89138	3.91518	3.84363	3.86674	3.85293	3.90802	5.07739	5.21178	5.20039	5.12414	5.25781	5.14554	3.91461	3.94501	3.84202	3.98785	3.82292	3.83582	3.92114	4.01261	3.8834	3.8759	5.16319	5.17583	14.7355	0.279029	0.583904	0.999962	17.4436	1.14383	0.0467921	0.999778	14.7868	-0.190116	0.712983	0.999987	15.7128	0.801303	0.0948462	0.998999	14.6535	-0.0675649	0.89392	0.999548	35.9323	0.0685812	0.849719	0.975639
ENSMUSG00000053329	Gatd3a	7.20592	7.04885	7.05721	7.00432	6.99763	6.96832	6.538	6.52305	6.4296	6.3119	6.56517	6.46259	6.87282	6.66063	6.73509	6.78579	6.70617	6.85119	6.88563	6.80555	6.98582	7.05348	6.97538	7.10177	7.07424	7.06979	7.14898	7.03071	7.04136	6.98121	8.009	8.04054	8.08023	8.02176	7.96971	8.00083	7.10399	6.99009	6.49689	6.44655	6.76672	6.74235	6.89233	7.04354	7.09767	7.01776	8.04325	7.99744	133.339	-0.276313	0.140508	0.999962	89.1471	-0.115334	0.659058	0.999778	110.448	0.0735043	0.721269	0.999987	125.716	0.348066	0.0769657	0.998999	133.648	-0.199702	0.293635	0.999548	259.886	-0.0896052	0.538044	0.891674
ENSMUSG00000053332	Gas5	5.06657	5.04891	4.9772	5.0188	4.94194	4.94458	4.1629	4.17507	4.15697	4.14838	4.15786	4.14223	4.97914	4.96368	4.93864	4.93107	4.89917	4.96468	4.56774	4.58275	4.64961	4.59467	4.6765	4.69682	4.24197	4.15328	4.22848	4.15436	4.21747	4.25936	5.58231	5.59061	5.68564	5.64775	5.56665	5.62623	5.0309	4.96844	4.16498	4.14949	4.97141	4.92296	4.60003	4.656	4.20791	4.2104	5.61952	5.61354	32.2099	-0.342915	0.307155	0.999962	17.8008	-0.117465	0.819134	0.999778	31.1344	-0.165577	0.620039	0.999987	24.7513	0.337235	0.386052	0.998999	18.0265	0.029673	0.949874	0.999548	49.2264	-0.029706	0.920002	0.984722
ENSMUSG00000053333	Dis3l2	7.05134	7.25916	7.19167	7.09029	7.11685	7.18682	6.79616	6.79131	6.78776	6.80128	6.87689	6.86885	6.71716	6.75722	6.76026	6.79383	6.7314	6.72595	6.66918	6.66643	6.66602	6.64992	6.67101	6.65957	7.15017	7.21802	7.19673	7.17739	7.13091	7.24446	8.01972	7.93927	8.0692	7.95579	8.03492	8.04393	7.16739	7.13132	6.79174	6.84901	6.73719	6.76183	6.66721	6.66017	7.18831	7.18425	8.00939	8.01155	142.569	-0.0926641	0.624515	0.999962	113.488	0.13144	0.555245	0.999778	107.276	0.0115379	0.951978	0.999987	101.431	-0.0183882	0.927095	0.998999	145.687	0.000831209	0.996444	0.999548	258.371	0.00428729	0.977343	0.994613
ENSMUSG00000053334	Ficd	5.26394	5.36666	5.34137	5.44628	5.3294	5.28676	5.46155	5.38403	5.30698	5.52887	5.53211	5.2837	5.09344	5.18872	5.01497	5.14205	5.1081	5.19173	5.24451	5.10953	5.2608	5.16251	5.253	5.14087	5.56563	5.47602	5.4363	5.42777	5.4091	5.34974	6.48426	6.50051	6.53778	6.44369	6.48413	6.38028	5.32399	5.35415	5.38419	5.44823	5.14108	5.08837	5.20495	5.18546	5.49265	5.39554	6.50752	6.43603	40.5271	0.140936	0.655469	0.999962	45.2248	0.23224	0.533571	0.999778	34.6945	0.239676	0.481202	0.999987	37.2553	-0.0986746	0.765256	0.998999	43.9256	-0.451896	0.141392	0.999548	88.9784	-0.213412	0.340382	0.789096
ENSMUSG00000053347	Zfp943	6.62735	6.80432	6.79569	6.80405	6.68476	6.85135	6.44495	6.48579	6.66936	6.40651	6.27375	6.48856	6.26455	6.37498	6.34732	6.39329	6.3611	6.35715	6.07196	6.33732	6.02722	6.20781	6.14267	6.00159	7.07947	7.17585	7.16667	7.15534	7.12849	7.33771	7.86618	7.62295	7.66028	7.88891	7.78941	7.85457	6.74245	6.78005	6.53337	6.38961	6.31976	6.36724	6.1455	6.11736	7.14067	7.20718	7.71647	7.84429	109.007	0.0941601	0.660322	0.999962	86.792	-0.345766	0.214899	0.999778	80.999	0.113205	0.604245	0.999987	71.0376	-0.106418	0.702506	0.998999	144.613	0.178288	0.371575	0.999548	221.432	0.255477	0.137769	0.579284
ENSMUSG00000053390	Zfp952	6.50116	6.57761	6.54727	6.45476	6.54778	6.63771	6.2966	6.3435	6.33398	6.59267	6.16769	6.3235	6.4051	6.39489	6.51151	6.42068	6.43467	6.4036	5.81805	6.10562	6.11089	6.14693	6.10847	5.95331	6.95277	6.94156	6.85418	6.88464	6.81156	6.89852	7.68081	7.48273	7.58228	7.72009	7.63253	7.69345	6.54201	6.54675	6.32469	6.36129	6.39999	6.45562	6.01152	6.06957	6.91617	6.8649	7.58194	7.68202	93.5199	0.0171288	0.937588	0.999962	82.2542	0.122268	0.671029	0.999778	86.1848	-0.0556994	0.793648	0.999987	66.4097	0.156566	0.589394	0.998999	118.813	-0.129709	0.51947	0.999548	199.304	0.210596	0.217278	0.685312
ENSMUSG00000053395	Cacng8	10.4731	10.3443	10.1527	10.4565	10.4308	10.164	10.13	10.1766	9.73169	10.0682	9.74506	9.76194	10.195	10.4249	10.0305	10.0993	9.95448	10.1466	10.1887	9.85691	10.2283	10.0992	10.1675	9.85727	10.2697	10.3791	10.4042	10.4238	10.6087	10.12	11.2108	11.4187	11.1091	11.2237	11.2121	11.1383	10.3233	10.3504	10.0128	9.85841	10.3099	10.0281	10.0913	10.0413	10.351	10.3842	11.2462	11.1913	1302.92	0.0397539	0.788467	0.999962	993.657	-0.22352	0.198414	0.999778	1141.14	-0.23261	0.0844892	0.999987	1084.13	-0.0806136	0.603551	0.998999	1336.54	0.0748097	0.643373	0.999548	2393.24	-0.0870205	0.457729	0.859224
ENSMUSG00000053411	Cbx7	5.41548	5.37626	5.51172	5.31574	5.34584	5.42182	4.9344	4.92152	4.82559	4.6347	4.72142	4.88853	4.93652	4.95978	5.0133	4.89723	4.99907	4.93381	5.16249	5.14909	5.17153	5.18186	5.20311	5.11794	5.36256	5.35405	5.49021	5.29117	5.36444	5.33364	6.47836	6.63187	6.44686	6.35956	6.29089	6.33415	5.43449	5.36113	4.89384	4.74822	4.94815	4.96987	5.16104	5.16764	5.40227	5.32975	6.51903	6.3282	43.2281	-0.31547	0.296837	0.999962	26.812	-0.723975	0.159607	0.999778	31.0297	-0.154134	0.65125	0.999987	36.1208	0.0241924	0.939559	0.998999	41.2688	-0.336658	0.291354	0.999548	87.1269	-0.604013	0.0102662	0.155998
ENSMUSG00000053414	Hunk	7.66157	7.48856	7.63939	7.70065	7.6911	7.49294	7.05669	7.27049	7.19697	7.19003	7.29557	7.02077	7.23287	7.30915	7.29246	7.15946	7.09092	7.1951	6.86296	7.11796	6.97862	7.04894	6.96693	6.98358	7.39281	7.4022	7.34417	7.4238	7.3429	7.25997	8.10413	8.14642	8.04006	7.91086	8.28452	8.18259	7.59651	7.62823	7.17472	7.16879	7.27101	7.18095	6.98651	6.99982	7.37972	7.34222	8.09687	8.12599	196.803	0.0748289	0.676543	0.999962	146.103	-0.0402964	0.858898	0.999778	149.21	-0.299973	0.0767736	0.999987	127.461	0.0145954	0.942047	0.998999	165.347	-0.0921972	0.611675	0.999548	278.656	0.0731083	0.680572	0.935363
ENSMUSG00000053436	Mapk14	7.73414	7.62883	7.91275	7.7034	7.73626	7.64788	7.2269	7.33701	7.29659	7.2672	7.47805	7.39231	7.59907	7.36546	7.46095	7.5054	7.47556	7.54792	7.32997	7.39882	7.47295	7.42704	7.37703	7.47617	7.79244	7.79457	7.87967	7.83907	7.79644	7.75352	8.70506	8.99059	8.79005	8.62561	8.68017	8.8016	7.75857	7.69585	7.28683	7.37919	7.48227	7.48063	7.40058	7.42675	7.82223	7.79634	8.82857	8.70246	214.242	-0.126152	0.467437	0.999962	162.582	0.176217	0.382261	0.999778	181.584	0.0795835	0.635651	0.999987	170.305	0.0526742	0.759125	0.998999	224.844	-0.0588308	0.714125	0.999548	438.428	-0.224342	0.132442	0.572067
ENSMUSG00000053453	Thoc7	7.69309	7.84896	7.86315	7.74817	7.7023	7.87545	7.41099	7.50561	7.60455	7.66959	7.72204	7.60109	7.22449	7.24753	7.34268	7.23713	7.26213	7.41787	7.31389	7.24328	7.44078	7.1482	7.21041	7.01356	7.8259	7.78876	7.69851	7.62772	7.70715	7.78534	8.6619	8.45595	8.55922	8.67862	8.59077	8.61562	7.80173	7.7753	7.50705	7.66424	7.23601	7.28065	7.33265	7.12406	7.77106	7.70674	8.55902	8.62834	222.265	-0.0531016	0.750771	0.999962	194.685	0.264586	0.16933	0.999778	156.599	0.074142	0.674339	0.999987	152.037	-0.456496	0.0165723	0.740642	213.585	-0.122031	0.473694	0.999548	387.577	0.119725	0.38906	0.824307
ENSMUSG00000053460	Ggcx	5.77577	5.74715	5.83353	5.66149	5.75142	5.61462	5.51288	5.53882	5.44164	5.38443	5.63019	5.41938	5.23364	5.37713	5.31614	5.37152	5.33576	5.46164	5.45504	5.18578	5.39083	5.37434	5.30615	5.3229	5.81478	5.73732	5.62323	5.69139	5.8081	5.70939	6.54651	6.64759	6.58326	6.41078	6.48784	6.45825	5.78548	5.67585	5.49778	5.478	5.30538	5.34114	5.34388	5.33446	5.72511	5.73629	6.59245	6.45229	54.1749	-0.401486	0.140507	0.999962	45.9166	-0.0782141	0.825631	0.999778	40.1904	0.370046	0.245051	0.999987	41.1129	-0.0547946	0.86984	0.998999	53.1772	0.0344204	0.90729	0.999548	92.6131	-0.424085	0.0545571	0.387662
ENSMUSG00000053465	Hs6st3	7.79004	7.72192	7.67323	7.64491	7.78356	7.69481	7.48772	7.12621	7.18372	7.32837	6.93466	7.21873	7.23736	7.26587	7.20381	7.38549	7.08173	7.29943	6.95356	7.06195	6.80544	6.96329	6.87278	7.09996	7.56751	7.57054	7.51028	7.53465	7.3156	7.49129	8.13347	8.32701	8.08804	8.10142	8.1429	8.1446	7.7284	7.70776	7.26588	7.16059	7.25161	7.22368	6.94032	6.97868	7.54944	7.44718	8.18284	8.12964	210.74	-0.0419875	0.795107	0.999962	149.835	-0.195045	0.442125	0.999778	152.595	0.0575528	0.762499	0.999987	124.802	0.094322	0.658721	0.998999	181.887	-0.215616	0.237343	0.999548	286.197	-0.112465	0.470152	0.863687
ENSMUSG00000053470	Kdm3a	7.41115	7.45002	7.57987	7.56018	7.48687	7.49315	7.28606	7.08389	7.15976	7.42441	6.9128	7.19701	7.02235	7.07677	7.22909	7.20564	7.22075	7.08331	6.70548	6.90241	6.73016	6.89674	6.80699	6.90821	7.72321	7.89752	7.97618	7.79909	7.91959	8.01659	8.5823	8.62663	8.53337	8.72723	8.61047	8.69706	7.48035	7.5134	7.17657	7.17807	7.04956	7.21849	6.77935	6.87064	7.86564	7.91176	8.58077	8.67825	181.371	0.0741816	0.662713	0.999962	146.487	0.0416911	0.865802	0.999778	140.832	0.132271	0.479314	0.999987	113.447	0.211076	0.30765	0.998999	237.957	0.100416	0.580106	0.999548	396.746	0.167432	0.204321	0.674049
ENSMUSG00000053477	Tcf4	10.4705	10.3953	10.3401	10.348	10.4662	10.3552	10.0855	10.0345	10.0232	10.0645	10.2223	9.98258	10.0092	10.0845	9.97039	9.93817	9.86631	9.96673	9.90736	9.88885	9.9067	9.9356	9.79527	10.0352	10.4143	10.2004	10.3089	10.2728	10.1573	10.1381	11.2089	11.213	10.985	10.9214	11.0875	10.9905	10.402	10.3898	10.0477	10.0898	10.0469	9.92496	9.90097	9.92202	10.3079	10.1894	11.1356	10.9998	1348.93	-0.0190517	0.865167	0.999962	1078.02	0.0547443	0.669767	0.999778	1006.91	-0.146157	0.150415	0.999987	964.607	0.042039	0.726034	0.998999	1222.12	-0.190139	0.130689	0.999548	2158.33	-0.196003	0.0883957	0.483876
ENSMUSG00000053483	Usp21	5.01902	4.97613	4.92001	5.01249	5.08703	4.77579	3.81828	3.73505	3.74364	3.88487	3.65386	3.74521	4.44231	4.42367	4.37037	4.33182	4.3863	4.35479	4.02812	4.09039	4.07235	4.14321	4.07572	4.12679	4.37199	4.29257	4.28132	4.39491	4.32917	4.27964	5.26505	5.30837	5.22567	5.25176	5.32962	5.16935	4.97172	4.95844	3.76565	3.76131	4.43299	4.36283	4.06362	4.11524	4.31529	4.33458	5.26637	5.25024	31.4054	-0.0353961	0.931605	0.999962	13.7457	-0.0100514	0.987735	0.999778	21.3393	-0.426286	0.292197	0.999987	16.8295	0.423727	0.356885	0.998999	20.435	0.136888	0.760917	0.999548	38.2596	-0.0754418	0.826054	0.970437
ENSMUSG00000053510	Nrd1	8.84849	9.01509	8.93201	8.9679	8.99762	8.93043	8.54462	8.52713	8.66407	8.64982	8.47685	8.52073	8.72139	8.62089	8.7192	8.60092	8.58138	8.73777	8.46194	8.52465	8.48347	8.44152	8.4204	8.46625	9.12508	9.21087	8.94958	9.08077	8.95191	9.12247	9.9918	9.81601	9.86091	10.0215	9.92384	9.89817	8.93186	8.96531	8.57861	8.54913	8.67114	8.63383	8.49002	8.44272	9.09518	9.05172	9.88958	9.94782	494.44	0.0515146	0.690981	0.999962	378.971	-0.0489476	0.75379	0.999778	406.998	-0.0744726	0.560523	0.999987	353.665	-0.0792763	0.54872	0.998999	541.317	-0.0753095	0.612303	0.999548	970.179	0.0878891	0.443208	0.854319
ENSMUSG00000053519	Kcnip1	4.03866	3.96017	4.07585	3.98869	3.92462	4.00668	3.74688	3.81343	3.92562	3.87877	3.86081	3.76758	3.57859	3.58156	3.53556	3.60455	3.63232	3.59374	3.50382	3.61134	3.62017	3.51528	3.56232	3.55046	4.20992	4.20822	4.28715	4.30712	4.44031	4.26506	4.99775	4.91228	5.01388	5.10388	4.97739	4.898	4.02489	3.97333	3.82864	3.83572	3.58008	3.59081	3.57844	3.54269	4.2351	4.3375	4.97463	4.99309	16.7736	-0.471926	0.320716	0.999962	14.7681	0.0242031	0.968752	0.999778	11.907	0.596873	0.269681	0.999987	11.6818	-0.42098	0.457409	0.998999	19.9495	0.86175	0.0709162	0.999548	31.876	0.131153	0.7393	0.950986
ENSMUSG00000053536	Cstf2t	9.34054	9.33325	9.31938	9.35001	9.32247	9.32207	8.85253	8.96748	8.88777	8.75146	8.64984	8.95399	8.87984	8.94542	8.96338	8.87448	8.86413	8.9415	8.86887	8.87485	8.86946	8.9903	8.90267	8.87591	9.29685	9.3637	9.41828	9.42982	9.36816	9.31054	10.1117	10.2086	10.0623	10.2309	10.2285	10.2061	9.33105	9.33152	8.90259	8.7851	8.91263	8.90067	8.87106	8.92296	9.35961	9.36951	10.1275	10.2218	644.161	0.000116159	0.999189	0.999962	459.515	-0.149301	0.351538	0.999778	481.747	-0.0635308	0.581594	0.999987	477.193	0.0842401	0.499332	0.998999	660.576	0.0130019	0.918267	0.999548	1157.54	0.135583	0.194821	0.663231
ENSMUSG00000053550	Shisa7	7.60672	7.24833	7.2034	7.32169	7.47236	7.15263	6.71768	6.73754	6.58255	6.64748	6.74548	6.56717	7.12786	7.23	6.88575	7.02458	6.8878	7.1221	7.02058	7.00814	7.19604	7.06146	7.12819	7.25102	7.09065	7.25581	6.97465	7.0296	7.11141	6.87464	8.02304	8.42087	8.14834	8.03331	8.2771	8.23051	7.35282	7.31556	6.67926	6.65337	7.17893	6.93271	7.07492	7.14689	7.10704	7.00522	8.19742	8.18031	163.794	-0.0979289	0.672587	0.999962	102.7	-0.0783301	0.750896	0.999778	134.122	-0.179734	0.407121	0.999987	138.573	0.158443	0.423056	0.998999	135.353	-0.253596	0.254841	0.999548	294.626	-0.0492712	0.792876	0.963908
ENSMUSG00000053552	Ebf4	2.18893	2.21667	2.18898	2.27803	2.18939	2.19475	NA	NA	NA	NA	NA	NA	2.60814	2.58667	2.59392	2.56849	2.55627	2.6274	NA	NA	NA	NA	NA	NA	NA	NA	NA	NA	NA	NA	2.80241	2.78022	2.83275	2.80878	2.81852	2.84017	2.19819	2.22073	NA	NA	2.5974	2.5729	NA	NA	NA	NA	2.80513	2.82249	4.51143	0.690045	0.454597	0.999962	NA	NA	NA	NA	6.24157	-0.283665	0.706635	0.999987	NA	NA	NA	NA	NA	NA	NA	NA	7.08314	0.402395	0.591528	NA
ENSMUSG00000053553	3110082I17Rik	3.24948	3.26073	3.18929	3.26337	3.22662	3.19117	2.78809	2.77679	2.73241	2.76574	2.7247	2.715	3.38834	3.33902	3.31499	3.30168	3.35252	3.34622	3.42714	3.43818	3.39953	3.46165	3.41082	3.44816	2.9564	2.90656	2.95968	2.97728	2.92662	2.97322	3.78183	3.7665	3.86795	3.81951	3.82327	3.82802	3.23317	3.22705	2.76576	2.73515	3.36368	3.32306	3.42162	3.44021	2.94088	2.95904	3.80543	3.8236	9.21454	-0.100782	0.871086	0.999962	6.71133	-0.56681	0.50879	0.999778	10.5013	-0.19957	0.731405	0.999987	10.7086	0.234138	0.679159	0.998999	7.68928	0.328484	0.640604	0.999548	14.1303	0.211372	0.697136	0.941362
ENSMUSG00000053560	Ier2	2.52075	2.54738	2.58855	2.53432	2.53335	2.60146	3.00452	3.07934	2.96578	2.9913	2.94898	3.08916	2.83245	2.82032	2.81918	2.96329	2.96095	2.81564	3.24089	3.21864	3.18058	3.15724	3.103	3.1286	3.32725	3.3774	3.2955	3.35747	3.38037	3.45389	3.86159	3.87371	3.78065	3.81307	3.82506	3.83447	2.55223	2.55637	3.01655	3.00981	2.82638	2.91447	3.21337	3.12961	3.33338	3.39724	3.83865	3.8242	6.07774	0.104048	0.894249	0.999962	7.42351	-0.0797269	0.927948	0.999778	7.09575	2.28844	0.00933452	0.999987	9.06713	-1.23245	0.0583863	0.985619	10.1645	0.958577	0.13455	0.999548	14.3106	-0.18434	0.730235	0.948749
ENSMUSG00000053565	Eif3k	8.14026	8.14225	8.13534	8.29294	8.24241	8.08151	7.79378	7.79859	7.79392	7.74891	7.54548	7.79271	8.13175	8.05124	7.93974	8.0198	7.89291	8.02599	8.13458	8.05246	8.26305	8.09874	8.10799	8.1135	8.22271	8.26783	8.3104	8.30411	8.17979	8.21636	9.06509	9.17267	9.21762	9.17367	8.97471	9.22113	8.13928	8.20562	7.79543	7.6957	8.0915	7.95082	8.15003	8.10674	8.26698	8.23342	9.15179	9.12317	288.957	0.130764	0.389078	0.999962	213.731	-0.147656	0.431105	0.999778	259.552	-0.111266	0.454643	0.999987	280.407	-0.0833681	0.580198	0.998999	305.299	-0.0655391	0.658507	0.999548	565.475	-0.0438027	0.747816	0.953307
ENSMUSG00000053580	Tanc2	9.32828	9.42725	9.31205	9.42484	9.35371	9.27516	9.07746	8.9395	9.0612	9.05957	8.92274	8.93377	9.09072	9.09639	9.0309	9.09297	9.14156	9.058	8.83775	8.99875	8.76487	9.00515	9.02715	9.01717	9.3669	9.54676	9.41554	9.37133	9.25069	9.51891	10.2542	10.2455	10.2929	10.2937	10.3797	10.323	9.35586	9.35124	9.02606	8.97203	9.09356	9.08847	8.86712	9.01649	9.44306	9.38031	10.2642	10.3321	654.912	-0.00968848	0.937965	0.999962	512.544	-0.081714	0.569927	0.999778	543.32	0.0409206	0.714013	0.999987	494.168	0.22955	0.0882412	0.998999	684.311	-0.0919874	0.526989	0.999548	1260.08	0.100302	0.312822	0.766698
ENSMUSG00000053581	Zfand2a	6.05197	6.10591	6.15872	6.07089	6.15772	6.31908	6.14102	5.84684	5.99169	5.84995	5.82674	6.14828	5.91549	6.01505	5.96346	6.07685	6.03348	5.85912	5.51725	5.65534	5.53131	5.49236	5.55364	5.42642	6.33654	6.54911	6.51705	6.64227	6.5007	6.61585	7.0455	7.19611	7.18835	7.26651	7.32246	7.20792	6.10553	6.18256	5.99318	5.94166	5.96527	6.0246	5.56797	5.49081	6.46757	6.58628	7.14332	7.26563	71.1224	0.2647	0.303408	0.999962	61.92	-0.113042	0.747919	0.999778	62.701	0.0952712	0.717449	0.999987	46.6014	-0.315672	0.284649	0.998999	93.5085	0.339679	0.155971	0.999548	147.699	0.285746	0.132073	0.571843
ENSMUSG00000053600	Zfp472	4.89874	4.99008	5.03096	4.9822	4.89918	4.92288	4.95226	4.92154	4.98621	4.78211	5.02472	4.98289	4.47892	4.56172	4.48943	4.58399	4.46931	4.60634	4.31437	4.30776	4.40616	4.23798	4.2403	4.2368	5.37484	5.40614	5.44226	5.51954	5.37414	5.46987	6.37018	6.18508	6.33936	6.45985	6.34047	6.33875	4.97326	4.93475	4.95334	4.92991	4.52032	4.51424	4.34276	4.23836	5.40775	5.45451	6.2982	6.37969	31.5711	-0.212266	0.540038	0.999962	30.6748	-0.0837077	0.84578	0.999778	22.8815	0.316569	0.444573	0.999987	19.6183	-0.779399	0.0709263	0.998999	43.5756	0.212994	0.493318	0.999548	81.535	0.263798	0.291979	0.752202
ENSMUSG00000053604	Rpia	3.88951	3.8041	3.87983	3.79725	3.83747	3.79757	3.5653	3.58291	3.59335	3.66505	3.58528	3.76612	3.15023	3.18552	3.13828	3.20563	3.25003	3.17116	3.03791	3.01608	3.00605	2.98886	3.01979	3.0232	3.71234	3.76478	3.70772	3.69542	3.82638	3.74471	4.6686	4.73955	4.62499	4.59648	4.66737	4.65456	3.85781	3.81076	3.58052	3.67215	3.16787	3.19798	3.02001	3.01062	3.72828	3.7555	4.67771	4.63947	14.7442	-0.472467	0.335704	0.999962	12.3202	0.918501	0.145288	0.999778	8.78512	0.883675	0.174398	0.999987	8.15686	-0.141439	0.826642	0.998999	13.3704	0.325493	0.554359	0.999548	25.3606	-0.288214	0.479818	0.868047
ENSMUSG00000053617	Sh3pxd2a	6.34343	6.35082	6.22548	6.25097	6.36636	6.13226	5.7999	5.73874	5.66464	5.71659	5.78237	5.71556	6.26069	6.20248	6.2356	6.24685	6.23171	6.21301	6.20314	6.22821	6.03628	6.19839	6.28818	6.15608	6.08978	6.33765	6.24383	6.17727	6.23342	6.30065	7.13042	7.39194	7.36426	7.5298	7.51631	7.41025	6.30658	6.24986	5.73443	5.73817	6.23158	6.23805	6.15588	6.21422	6.22375	6.23711	7.29554	7.48545	77.8311	-0.167337	0.49762	0.999962	53.888	0.00820779	0.979149	0.999778	75.4085	-0.00167426	0.99398	0.999987	73.684	0.161516	0.516229	0.998999	75.5552	0.0466772	0.858642	0.999548	168.868	0.412842	0.035583	0.30813
ENSMUSG00000053626	Tll1	2.42964	2.44088	2.40612	2.41863	2.42578	2.4745	2.47642	2.46931	2.50576	2.44875	2.51358	2.59491	2.28345	2.25698	2.29224	2.31305	2.28372	2.29747	NA	NA	NA	NA	NA	NA	3.04757	2.98485	3.01091	2.99953	2.978	3.004	3.7945	3.66763	3.76268	3.8422	3.82282	3.7311	2.42555	2.43963	2.48383	2.51908	2.27022	2.29634	NA	NA	3.01444	2.99384	3.7416	3.79871	5.24881	0.352843	0.6646	0.999962	5.44022	0.728639	0.455115	0.999778	4.8963	0.644287	0.444365	0.999987	NA	NA	NA	NA	7.91944	-0.376067	0.578722	0.999548	13.781	0.721638	0.246456	0.714223
ENSMUSG00000053641	Dennd4a	8.12172	8.2235	8.23897	8.17071	8.18906	8.25263	7.99004	7.85576	7.97372	8.06123	7.96397	8.02436	7.78897	7.74926	8.05171	7.9756	7.95619	7.74057	7.62666	7.78909	7.48362	7.66326	7.52648	7.61693	8.34286	8.38489	8.36777	8.2709	8.12687	8.45252	9.13205	9.03757	9.02565	9.17581	9.12958	9.1765	8.19473	8.20413	7.93984	8.01652	7.76911	7.9945	7.63312	7.60222	8.36517	8.28343	9.06509	9.16063	294.376	0.0173702	0.903978	0.999962	253.168	0.134123	0.432887	0.999778	236.612	0.0460529	0.79611	0.999987	197.212	-0.0677858	0.709337	0.998999	321.892	-0.128072	0.448071	0.999548	554.632	0.15444	0.192677	0.661587
ENSMUSG00000053644	Aldh7a1	6.62219	6.62285	6.46641	6.55164	6.53273	6.53848	6.16851	6.3418	6.30058	6.2712	6.15637	6.18796	6.27412	6.2837	6.28284	6.30165	6.32289	6.28334	6.33823	6.37722	6.30773	6.2048	6.27332	6.41195	6.77872	6.93401	6.87737	6.89396	6.84634	6.87962	7.68624	7.52992	7.65773	7.64158	7.67221	7.5179	6.57048	6.54095	6.2703	6.20518	6.27891	6.30246	6.34106	6.29669	6.86336	6.87331	7.62463	7.61056	93.9284	-0.0986397	0.644662	0.999962	75.0517	-0.190211	0.491574	0.999778	78.1833	0.0696767	0.748584	0.999987	79.8229	-0.107372	0.65069	0.998999	117.387	0.026629	0.896315	0.999548	197.06	-0.0236803	0.891156	0.980844
ENSMUSG00000053646	Plxnb1	2.59212	2.63144	2.58601	2.63615	2.55559	2.60858	2.8803	2.79597	2.78805	2.95048	2.80272	2.96609	NA	NA	NA	NA	NA	NA	2.66118	2.68786	2.60407	2.62353	2.71822	2.69706	2.8641	2.76928	2.81401	2.77746	2.84465	2.84496	3.82224	3.79568	3.89716	3.84133	3.89189	3.82977	2.60319	2.60011	2.82144	2.90643	NA	NA	2.65104	2.6796	2.81579	2.82236	3.83836	3.85433	6.04028	-0.0708669	0.927189	0.999962	7.58965	1.33735	0.123173	0.999778	NA	NA	NA	NA	6.55064	0.559722	0.480411	0.998999	6.6881	0.125827	0.874804	0.999548	14.4189	0.188311	0.729027	0.948749
ENSMUSG00000053684	BC048403	4.59779	4.49847	4.50728	4.54436	4.52546	4.48008	3.93138	4.02554	3.99052	3.97165	3.97602	4.03051	4.16729	4.17272	4.17509	4.16706	4.11708	4.05956	4.39504	4.24086	4.29481	4.30347	4.24484	4.29632	4.70428	4.62414	4.64952	4.76639	4.82603	4.7304	5.5982	5.55561	5.50794	5.53293	5.54604	5.49949	4.53451	4.51663	3.98248	3.99273	4.17001	4.15308	4.31024	4.28154	4.65931	4.77427	5.55392	5.52615	23.1478	-0.127122	0.747616	0.999962	15.5573	0.0880829	0.874478	0.999778	17.9018	-0.50996	0.255318	0.999987	19.8587	-0.20371	0.644387	0.998999	26.5315	0.742727	0.0606125	0.999548	46.6638	-0.126488	0.670723	0.935111
ENSMUSG00000053693	Mast1	8.32413	8.34625	8.18053	8.36483	8.29555	8.05855	7.85047	7.74705	7.62717	7.64985	7.61434	7.86669	8.02428	7.79307	7.8503	7.88207	7.96051	7.98805	7.89451	7.90668	7.78398	8.03324	7.93131	8.13072	8.15664	8.18564	8.15188	8.0985	7.99599	8.07273	8.97386	8.86386	9.01471	8.7226	8.67133	8.63517	8.28364	8.23965	7.74156	7.71029	7.90868	7.89763	7.86172	8.03176	8.16472	8.05574	8.95081	8.67637	308.489	-0.0750283	0.6541	0.999962	211.653	-0.0224418	0.910907	0.999778	243.354	0.111004	0.470508	0.999987	248.02	0.3233	0.0404215	0.92785	277.14	-0.207707	0.164845	0.999548	455.615	-0.459447	0.000377209	0.0176134
ENSMUSG00000053702	Nebl	7.97516	7.86794	8.0186	7.87997	7.97538	8.02299	7.61925	7.79504	7.65856	7.87267	7.68594	7.68535	7.43741	7.71152	7.65451	7.5387	7.48734	7.48227	7.53618	7.47996	7.55089	7.48495	7.4819	7.30874	7.97654	7.85259	7.90987	8.15702	8.02795	7.97075	8.79078	8.90776	8.83111	8.85786	8.89322	8.97823	7.9539	7.95945	7.69095	7.74799	7.57446	7.56018	7.52234	7.4252	7.913	8.05191	8.84322	8.90977	249.386	0.0170927	0.913111	0.999962	212.184	0.0914606	0.630591	0.999778	187.937	-0.228553	0.176467	0.999987	178.839	-0.198249	0.252829	0.998999	254.83	0.262386	0.111139	0.999548	470.672	0.107416	0.398734	0.828962
ENSMUSG00000053706	B430305J03Rik	NA	NA	NA	NA	NA	NA	NA	NA	NA	NA	NA	NA	NA	NA	NA	NA	NA	NA	NA	NA	NA	NA	NA	NA	NA	NA	NA	NA	NA	NA	2.43684	2.41372	2.40669	2.41863	2.39978	2.46455	NA	NA	NA	NA	NA	NA	NA	NA	NA	NA	2.41909	2.42766	NA	NA	NA	NA	NA	NA	NA	NA	NA	NA	NA	NA	NA	NA	NA	NA	NA	NA	NA	NA	5.47489	0.260452	0.7628	NA
ENSMUSG00000053714	4732471J01Rik	3.05504	3.03273	3.03575	2.99962	3.00953	3.08335	2.99337	2.9707	2.92144	2.94537	3.08002	2.89173	2.60745	2.6011	2.5876	2.59205	2.65964	2.58324	2.90364	2.95103	2.9701	2.9255	2.92799	2.93369	2.956	2.90324	2.96392	2.90068	2.9631	2.90674	3.95303	3.99445	4.02769	3.99906	3.92504	4.03206	3.04117	3.03083	2.96184	2.97237	2.60427	2.6131	2.94159	2.92906	2.94105	2.92351	3.99172	3.98539	8.31004	-0.166369	0.798233	0.999962	8.9358	0.171911	0.8327	0.999778	6.06774	0.331836	0.664128	0.999987	7.52909	-0.21982	0.74449	0.998999	7.53948	-0.332851	0.640321	0.999548	16.0115	-0.0681507	0.895666	0.981412
ENSMUSG00000053716	Dusp7	7.35313	7.14403	7.20438	7.20291	7.11452	7.14808	7.13637	6.95365	7.06162	6.98863	6.98274	7.12736	6.91225	6.90831	6.90809	6.84682	6.89544	6.8004	6.87873	6.87528	6.75404	6.73555	6.82427	6.72862	7.31604	7.34529	7.35004	7.22779	7.18963	7.25525	8.1255	8.27997	8.15845	8.19638	8.30707	8.19393	7.23385	7.15517	7.05055	7.03291	6.91028	6.88345	6.83601	6.76281	7.33712	7.22422	8.18797	8.23246	147.643	-0.185999	0.319357	0.999962	131.472	-0.0119236	0.957487	0.999778	118.026	-0.151819	0.410854	0.999987	112.101	-0.181518	0.366441	0.998999	155.843	-0.253045	0.156945	0.999548	296.451	0.0790843	0.5951	0.910514
ENSMUSG00000053730	Tmem39b	4.56762	4.57756	4.48638	4.54983	4.56488	4.55824	4.60601	4.53148	4.53161	4.73445	4.41897	4.6185	4.30457	4.34979	4.35753	4.44414	4.42102	4.34236	4.63982	4.67357	4.66526	4.51978	4.7243	4.59772	4.74275	4.77923	4.80847	4.78143	4.71558	4.75176	5.70763	5.80153	5.64908	5.72688	5.72519	5.71414	4.54385	4.55765	4.55637	4.59064	4.32718	4.40756	4.65955	4.61393	4.77682	4.74959	5.71941	5.72207	23.0896	0.0803898	0.837435	0.999962	23.9958	0.235952	0.640042	0.999778	20.2308	0.534039	0.209541	0.999987	25.4048	-0.269471	0.502465	0.998999	27.3838	-0.172109	0.645484	0.999548	52.7171	-0.000389023	0.998923	0.999621
ENSMUSG00000053746	Ptrh1	2.34964	2.37924	2.37961	2.38598	2.44177	2.39548	NA	NA	NA	NA	NA	NA	1.69142	1.67032	1.72008	1.68148	1.68832	1.74527	NA	NA	NA	NA	NA	NA	2.27594	2.20717	2.19984	2.19802	2.30622	2.23277	3.01538	3.00158	2.97986	2.97262	2.95985	2.9384	2.3695	2.40774	NA	NA	1.68087	1.69663	NA	NA	2.22765	2.24567	2.99894	2.95696	5.04912	1.08718	0.209177	0.999962	NA	NA	NA	NA	3.30887	0.508137	0.64109	0.999987	NA	NA	NA	NA	4.52507	0.541888	0.602552	0.999548	7.98317	-0.868053	0.215775	NA
ENSMUSG00000053754	Chd8	9.16906	9.25184	9.22542	9.26404	9.21581	9.14661	8.91806	8.78867	8.81856	8.84758	8.9029	8.67962	8.79661	8.8253	8.88292	8.86652	8.91382	8.83314	8.6355	8.75366	8.59656	8.76946	8.7408	8.83126	9.33079	9.49907	9.33342	9.44075	9.25761	9.42007	10.1744	9.96012	10.1327	10.1647	10.1118	10.1584	9.21544	9.20882	8.84177	8.81003	8.81096	8.88775	8.66191	8.78051	9.38776	9.37281	10.0891	10.145	593.617	-0.0104592	0.931691	0.999962	456.149	-0.0580249	0.704763	0.999778	462.343	0.0572494	0.623833	0.999987	423.095	0.193143	0.147978	0.998999	669.046	-0.0224818	0.870706	0.999548	1113.35	0.0792645	0.484406	0.870677
ENSMUSG00000053768	Chchd3	6.90971	6.92105	6.93859	6.93969	6.9505	6.82111	6.28677	6.35295	6.29739	6.41583	6.25018	6.27113	6.49614	6.52233	6.59294	6.53577	6.55429	6.46244	6.7266	6.55055	6.75955	6.67754	6.68267	6.69455	6.90017	6.78396	6.72125	6.81401	6.9602	6.73787	7.72712	7.86605	7.83093	7.76975	7.80355	7.76706	6.92312	6.90377	6.31237	6.31238	6.50924	6.561	6.6789	6.68492	6.8018	6.83736	7.80803	7.78012	120.825	-0.0416396	0.82918	0.999962	79.7628	-0.00500457	0.984948	0.999778	92.1624	-0.0579474	0.77988	0.999987	103.124	0.00959537	0.964075	0.998999	113.687	0.0877927	0.695674	0.999548	222.068	-0.0622546	0.692389	0.941077
ENSMUSG00000053774	Ubxn7	7.79121	7.78827	7.86687	7.67582	7.70898	7.81579	7.62528	7.47616	7.56563	7.57449	7.73871	7.59926	7.26063	7.22505	7.30294	7.35113	7.32356	7.16097	7.28407	7.23015	7.37785	7.32797	7.27044	7.21358	7.89515	7.79269	7.7744	7.85179	7.82736	7.79661	8.60286	8.63379	8.57179	8.58991	8.64739	8.72748	7.81545	7.73353	7.55569	7.63749	7.24284	7.32588	7.29736	7.27066	7.82075	7.82525	8.60281	8.65493	220.236	-0.158618	0.317117	0.999962	195.501	0.144417	0.447193	0.999778	154.709	0.0442881	0.801058	0.999987	156.217	-0.061233	0.732201	0.998999	226.71	-0.000302325	0.998504	0.999868	396.39	0.0894058	0.496747	0.875807
ENSMUSG00000053799	Exoc6	8.32319	8.33858	8.32133	8.4176	8.33364	8.34323	8.11658	8.19803	8.28271	8.31974	8.03756	7.9751	7.93197	7.92023	8.06501	7.86926	7.99302	7.90315	7.73935	7.98192	7.98896	7.92531	8.00792	7.80242	8.35179	8.49019	8.5533	8.53427	8.42046	8.62073	9.20552	9.26728	9.30647	9.43866	9.36603	9.49745	8.3277	8.36482	8.19911	8.1108	7.9261	7.97576	7.90341	7.91188	8.46509	8.52515	9.25976	9.43405	325.438	0.0670695	0.624125	0.999962	287.106	-0.150466	0.418098	0.999778	247.394	-0.0977724	0.507761	0.999987	241.51	-0.00219535	0.989831	0.998999	362.341	0.113955	0.468313	0.999548	653.997	0.273785	0.0198279	0.228263
ENSMUSG00000053801	Grwd1	4.89698	4.81956	4.6684	4.78296	4.75496	4.72106	4.18993	4.17624	4.13002	4.18592	4.19884	4.15482	4.64291	4.57556	4.57527	4.55957	4.61436	4.50456	4.29441	4.30483	4.32219	4.33096	4.30316	4.41214	4.47401	4.3558	4.42117	4.39173	4.35241	4.38047	5.61729	5.66508	5.75528	5.71588	5.75929	5.72412	4.79498	4.75299	4.1654	4.17986	4.60923	4.58307	4.30714	4.34875	4.41699	4.37487	5.67921	5.73309	27.2631	-0.278035	0.47703	0.999962	18.4541	0.0939042	0.853651	0.999778	24.4045	-0.257614	0.50745	0.999987	19.8496	0.312521	0.462962	0.998999	20.973	-0.338228	0.431478	0.999548	52.1925	0.223223	0.440582	0.852909
ENSMUSG00000053819	Camk2d	7.92555	8.67177	8.22431	7.95292	8.60183	9.1126	8.55206	8.25392	8.33481	8.01462	8.4264	8.73499	7.92377	7.81506	8.06252	8.31099	8.13976	8.09907	8.14746	8.44793	7.90135	7.81983	7.64133	8.44081	9.12042	8.55821	8.76195	8.19227	8.10303	8.67806	9.54357	8.51054	8.92782	8.9371	8.49601	8.52655	8.27388	8.55578	8.38026	8.392	7.86942	8.17109	8.16558	7.96732	8.81353	8.32445	8.99398	8.65322	374.073	0.59543	0.368504	0.999962	340.899	0.0802245	0.728426	0.999778	269.392	0.465211	0.00369855	0.999987	279.628	-0.311557	0.549841	0.998999	402.451	-0.863993	0.0494305	0.999548	491.007	-0.666739	0.206716	0.676412
ENSMUSG00000053825	Ppfia2	9.52422	9.44794	9.60807	9.55648	9.45785	9.50227	9.23443	9.29588	9.37161	9.40398	9.31109	9.08377	9.23571	9.32335	9.36594	9.19613	9.3196	9.17578	9.13951	9.23649	9.31407	9.27234	9.30135	9.07429	9.64204	9.75752	9.60538	9.7908	9.80103	9.7677	10.5072	10.5033	10.4565	10.6437	10.5529	10.6624	9.52674	9.50553	9.30064	9.26628	9.27953	9.29389	9.23002	9.21599	9.66831	9.78651	10.489	10.6197	734.017	-0.03216	0.790618	0.999962	626.953	-0.0569001	0.708985	0.999778	618.31	-0.123652	0.283923	0.999987	599.989	-0.0256405	0.850641	0.998999	850.373	0.186509	0.122196	0.999548	1507.32	0.189015	0.0561865	0.394727
ENSMUSG00000053838	Nudcd3	8.48774	8.28975	8.3056	8.35471	8.41123	8.32734	8.00063	8.06191	7.91204	7.98961	8.10857	7.95264	7.97887	8.06314	7.87728	8.00869	7.81583	8.13816	8.14051	7.97528	8.1035	8.09519	7.83645	8.05835	8.4158	8.08351	8.22561	8.0867	8.22706	8.05986	9.18995	9.19382	9.13715	9.00189	8.89073	9.11083	8.36103	8.36443	7.99153	8.01694	8.02101	7.9006	8.0731	7.99666	8.24164	8.12454	9.17364	9.00115	329.892	0.000780381	0.995779	0.999962	258.218	0.0312642	0.857522	0.999778	254.19	0.0326935	0.845569	0.999987	263.235	-0.120579	0.465769	0.998999	292.826	-0.237954	0.179454	0.999548	547.65	-0.276593	0.0310158	0.285709
ENSMUSG00000053841	Txlna	6.61754	6.49046	6.48405	6.51782	6.49324	6.45446	6.00379	5.94765	5.8237	5.89372	5.92797	5.8006	6.24705	5.95099	6.00483	5.96458	5.96748	5.96084	6.04428	6.09879	5.95128	5.97032	5.95075	5.96808	6.04953	6.11793	5.98934	6.04078	6.02797	5.96737	7.11096	7.12597	7.10649	7.1517	7.11054	7.08467	6.53068	6.4885	5.92505	5.8741	6.09902	5.97896	6.03145	5.96305	6.05227	6.01204	7.11447	7.11563	91.4317	-0.123772	0.565646	0.999962	60.4628	-0.174249	0.572211	0.999778	67.2678	-0.364597	0.173528	0.999987	64.0346	-0.219454	0.382082	0.998999	66.0014	-0.146324	0.56819	0.999548	138.595	0.00423185	0.981572	0.995168
ENSMUSG00000053846	Lipg	2.69937	2.68357	2.76619	2.68979	2.62387	2.65942	2.51796	2.55781	2.55731	2.54289	2.52684	2.56746	2.36757	2.34906	2.36052	2.35547	2.39228	2.32598	2.59245	2.55571	2.54549	2.53548	2.52421	2.53056	3.58618	3.56309	3.46626	3.58947	3.52048	3.57791	4.33351	4.26364	4.26711	4.29046	4.41713	4.31743	2.71637	2.65769	2.54436	2.54573	2.35831	2.36942	2.56455	2.53008	3.53851	3.56262	4.28809	4.34168	7.13262	-1.207	0.102887	0.999962	5.59396	0.0398255	0.964884	0.999778	5.18188	-0.0154188	0.985005	0.999987	5.91997	-0.73287	0.339058	0.998999	11.8276	0.291103	0.63086	0.999548	19.9885	0.499953	0.287006	0.748672
ENSMUSG00000053870	Fpgt	6.35171	6.41426	6.46992	6.41802	6.399	6.38888	6.02897	6.20741	6.18321	6.28197	6.0427	6.09231	6.12902	6.18392	6.18889	6.1623	6.19404	6.23811	5.95267	5.95606	5.9314	5.90408	5.99227	5.79465	6.72785	6.90143	6.8283	6.71452	6.74266	6.86789	7.509	7.46809	7.59384	7.55195	7.47549	7.44077	6.41196	6.40197	6.13986	6.13899	6.15647	6.18174	5.94671	5.897	6.81919	6.77502	7.52364	7.48941	85.244	-0.0270364	0.90158	0.999962	70.8289	-0.0120133	0.967439	0.999778	72.3586	0.0933908	0.68193	0.999987	61.386	-0.168102	0.521005	0.998999	111.432	-0.0992441	0.64995	0.999548	182.24	-0.0723612	0.672933	0.935111
ENSMUSG00000053877	Srcap	4.73748	4.85186	4.87009	4.8376	4.85144	4.72802	4.94131	4.80789	4.86301	4.89513	5.02449	4.93912	4.68262	4.56757	4.57897	4.62367	4.50505	4.60393	4.71297	4.67177	4.67976	4.56501	4.62546	4.73256	5.4835	5.50221	5.42914	5.55676	5.44293	5.44826	6.29302	6.17123	6.35014	6.34764	6.35376	6.29429	4.81981	4.80569	4.87073	4.95291	4.6251	4.56923	4.68817	4.64101	5.47162	5.48265	6.27147	6.3319	28.4237	-0.0806243	0.829935	0.999962	31.3601	0.385923	0.341995	0.999778	25.0188	-0.215954	0.586996	0.999987	25.3408	-0.254156	0.520045	0.998999	45.1132	0.0406834	0.893562	0.999548	79.2011	0.195991	0.424626	0.84295
ENSMUSG00000053897	Slc39a8	NA	NA	NA	NA	NA	NA	NA	NA	NA	NA	NA	NA	NA	NA	NA	NA	NA	NA	NA	NA	NA	NA	NA	NA	NA	NA	NA	NA	NA	NA	2.5837	2.62657	2.61768	2.58299	2.61689	2.63522	NA	NA	NA	NA	NA	NA	NA	NA	NA	NA	2.60932	2.6117	NA	NA	NA	NA	NA	NA	NA	NA	NA	NA	NA	NA	NA	NA	NA	NA	NA	NA	NA	NA	6.10075	0.0560897	0.944944	NA
ENSMUSG00000053898	Ech1	6.6061	6.8517	6.65324	6.75769	6.70575	6.53249	6.17072	6.36335	6.25966	5.98651	6.35246	6.31663	6.38022	6.60114	6.46141	6.48167	6.52441	6.51269	6.69915	6.64182	6.64623	6.58866	6.63708	6.61614	6.69157	6.8744	6.99038	6.87086	6.8213	6.8209	7.73776	8.01868	7.78704	7.88025	7.81024	7.91747	6.70368	6.66531	6.26458	6.21853	6.49068	6.48916	6.6624	6.61396	6.85212	6.83769	7.84783	7.86932	103.374	-0.110659	0.634134	0.999962	75.7789	-0.0966685	0.753985	0.999778	89.4714	0.0475919	0.829384	0.999987	99.8713	-0.121298	0.55184	0.998999	116.186	-0.0525422	0.815069	0.999548	232.996	0.0248004	0.88726	0.980844
ENSMUSG00000053907	Mat2a	8.04654	8.31968	8.32888	8.43081	8.35748	8.45734	8.21826	8.32813	8.32299	8.03016	8.20389	8.40373	8.06743	8.14808	8.11831	8.26449	8.10625	8.13593	8.06266	8.07404	8.10722	8.12241	8.08407	7.70982	8.92933	9.10544	8.79331	8.88459	8.86385	8.90096	9.60869	9.44342	9.70096	9.88598	9.67049	9.53824	8.2317	8.41521	8.28979	8.21259	8.10775	8.16302	8.08131	7.9721	8.94269	8.88313	9.58436	9.69824	322.741	0.323867	0.0448468	0.999962	304.66	-0.0917687	0.6177	0.999778	282.094	0.103365	0.461763	0.999987	264.289	-0.177766	0.336847	0.998999	484.711	-0.110888	0.461458	0.999548	805.621	0.182481	0.21208	0.680644
ENSMUSG00000053914	Kdm4d	2.39249	2.43874	2.4102	2.43504	2.39097	2.45374	2.19446	2.184	2.25219	2.35686	2.20234	2.27058	NA	NA	NA	NA	NA	NA	2.36555	2.35425	2.33323	2.31828	2.3899	2.38226	1.96034	1.93978	1.99799	1.92997	1.94423	1.9974	2.7611	2.75588	2.78163	2.76003	2.80572	2.76035	2.41381	2.42658	2.21022	2.27659	NA	NA	2.35101	2.36348	1.96604	1.9572	2.7662	2.77537	5.28559	0.322025	0.695917	0.999962	5.16559	1.47944	0.163221	0.999778	NA	NA	NA	NA	5.25646	0.307973	0.712026	0.998999	3.6394	-0.301583	0.778405	0.999548	6.79728	0.226265	0.764385	NA
ENSMUSG00000053929	Cyhr1	6.69598	6.50314	6.50547	6.62965	6.63445	6.35792	6.33321	6.26121	6.22492	6.41645	6.19429	6.31634	6.54195	6.35737	6.39688	6.42508	6.3879	6.32333	6.23857	6.07145	6.2112	6.08654	6.1419	6.20769	6.71115	6.50305	6.56513	6.51497	6.65076	6.55024	7.51321	7.72487	7.51438	7.44575	7.49387	7.39214	6.5682	6.54067	6.27311	6.30903	6.44966	6.40328	6.17374	6.14538	6.59311	6.57199	7.58415	7.44392	94.8792	-0.0660803	0.790105	0.999962	78.7563	0.111691	0.678882	0.999778	86.1352	-0.147481	0.509289	0.999987	71.8178	-0.0789386	0.748719	0.998999	95.7894	-0.0701444	0.76287	0.999548	184.034	-0.314528	0.0819048	0.474797
ENSMUSG00000053930	Shisa6	8.46884	8.43837	8.3478	8.44308	8.48102	8.22295	8.20949	8.10171	7.94197	8.25594	7.72442	7.72429	8.16847	8.33615	8.04824	7.99291	7.8841	8.18621	8.15302	8.06602	8.2524	8.18555	8.08874	8.21328	8.39366	8.51208	8.43638	8.47716	8.58974	8.27698	9.48791	9.52991	9.30898	9.3793	9.4213	9.51941	8.41834	8.38235	8.08439	7.90155	8.25231	7.97509	8.15715	8.16252	8.44737	8.44796	9.44227	9.44	339.082	-0.0582592	0.70801	0.999962	260.426	-0.278638	0.224394	0.999778	278.598	-0.302753	0.0748271	0.999987	286.288	0.0120584	0.936345	0.998999	351.938	0.00859031	0.95869	0.999548	697.267	-0.00908939	0.942947	0.990088
ENSMUSG00000053931	Cnn3	5.16421	5.07485	5.12198	5.10468	5.07938	5.09813	4.91669	4.76095	4.74888	5.05833	4.75639	4.76617	4.79315	4.73654	4.78515	4.75149	4.81479	4.69689	4.7891	4.69719	4.77007	4.66602	4.70615	4.72777	4.93283	4.98318	4.91573	4.97905	5.05235	5.00617	5.95799	6.16047	6.06541	6.01861	6.2058	6.0871	5.12034	5.09406	4.80884	4.8603	4.76484	4.78381	4.75212	4.69998	4.94391	5.01252	6.06129	6.10383	34.775	-0.13384	0.677311	0.999962	30.2178	0.277284	0.549187	0.999778	27.4348	-0.0972707	0.789871	0.999987	26.6185	-0.294917	0.42796	0.998999	31.6226	0.393901	0.262354	0.999548	67.8643	0.147281	0.598561	0.912756
ENSMUSG00000053950	Adnp2	6.72632	6.69463	6.72181	6.8112	6.74203	6.60896	6.49662	6.3221	6.4829	6.45572	6.59558	6.28883	6.48985	6.58004	6.57521	6.58832	6.61664	6.51202	6.03872	6.39558	6.19052	6.34688	6.33056	6.25837	6.81798	6.83097	6.68022	6.88295	6.84954	6.97481	7.7433	7.61935	7.70691	7.72622	7.86144	7.78207	6.71425	6.72073	6.43387	6.44671	6.53494	6.59339	6.20828	6.31194	6.77639	6.90243	7.68986	7.78991	105.553	0.0268011	0.898351	0.999962	89.2723	0.0153365	0.956002	0.999778	93.9271	0.0609388	0.768149	0.999987	77.2282	0.262145	0.326578	0.998999	114.939	0.33132	0.117045	0.999548	214.448	0.210353	0.197825	0.667198
ENSMUSG00000053963	Stum	8.13999	8.16131	7.98556	8.25127	8.14714	7.87602	7.74369	7.82034	7.55724	7.74974	7.54877	7.48789	7.75905	7.9469	7.69928	7.77504	7.62413	7.7802	7.53999	7.49538	7.53773	7.59043	7.54625	7.36371	7.62457	7.83074	8.05435	7.99262	8.02742	7.84721	8.83598	9.21432	8.84818	8.88871	8.99246	9.09919	8.09562	8.09148	7.70709	7.59547	7.85298	7.69948	7.52437	7.50013	7.83655	7.95575	8.96616	8.99345	274.925	0.00412395	0.981953	0.999962	202.679	-0.213535	0.301192	0.999778	218.461	-0.161591	0.331881	0.999987	183.578	-0.0471292	0.788065	0.998999	242.258	0.213343	0.295332	0.999548	509.463	0.0234667	0.886997	0.980844
ENSMUSG00000053985	Zfp14	4.51288	4.65717	4.56834	4.71086	4.6338	4.67521	4.36261	4.20861	4.16757	4.28948	4.09485	4.14662	4.35828	4.48693	4.46755	4.43762	4.51815	4.39901	4.49489	4.52908	4.3993	4.48248	4.46799	4.52337	4.88067	4.9002	4.95296	4.90415	4.83507	4.9595	5.97967	5.94354	5.93364	6.07916	5.99396	5.94416	4.57946	4.67329	4.24626	4.17698	4.4226	4.47444	4.47442	4.49128	4.91127	4.89957	5.95228	6.00576	24.2694	0.621808	0.129638	0.999962	18.6758	-0.500608	0.384918	0.999778	21.1908	0.0993748	0.818877	0.999987	22.3715	0.109964	0.788616	0.998999	29.9085	-0.0536042	0.884362	0.999548	63.1085	0.209537	0.427307	0.845095
ENSMUSG00000054000	Tusc1	2.38396	2.37357	2.33188	2.37986	2.40477	2.36138	2.62362	2.63264	2.5914	2.72109	2.5723	2.60443	2.15024	2.19529	2.16478	2.18739	2.14263	2.16102	2.06178	2.01572	2.01569	1.98688	2.07065	2.0092	2.65616	2.6346	2.60605	2.60438	2.62744	2.6172	3.06407	3.06075	3.0294	3.03175	3.01893	3.03726	2.36314	2.382	2.61588	2.63261	2.17276	2.16494	2.03107	2.02224	2.63227	2.61634	3.05141	3.02932	4.92141	0.497159	0.560316	0.999962	6.4534	0.325412	0.719563	0.999778	4.36021	-0.21964	0.80359	0.999987	4.39523	-0.25776	0.785047	0.998999	6.09223	-0.365242	0.633846	0.999548	8.30541	-0.441104	0.513299	NA
ENSMUSG00000054008	Ndst1	6.1777	6.1807	6.26658	6.35442	6.21156	6.1289	5.6132	5.6667	5.71431	5.45261	5.56477	5.75663	5.87585	5.99298	5.83742	5.92564	5.85723	5.98225	5.91318	5.87395	5.88673	5.93731	6.01195	6.07147	6.24158	6.14084	6.14181	6.31133	6.06761	6.17091	7.05522	7.25318	7.23399	7.17157	6.97542	7.20706	6.20833	6.23163	5.66474	5.59134	5.93441	5.87343	5.89129	6.00691	6.17474	6.18328	7.18079	7.11802	75.1283	0.0872798	0.723728	0.999962	48.0873	-0.202053	0.58062	0.999778	60.0928	0.0581653	0.823469	0.999987	62.0974	0.384207	0.129329	0.998999	73.2843	0.0251461	0.923725	0.999548	143.078	-0.153534	0.464299	0.862086
ENSMUSG00000054013	Tmem179	8.01323	7.9797	8.06972	7.89713	7.97656	8.09014	7.81233	7.94467	7.82228	7.99283	7.8803	8.06182	7.6698	7.76161	7.62955	7.84158	7.67807	7.67576	7.65519	7.7111	7.80412	7.63226	7.71901	7.52147	8.18398	8.1154	8.45461	8.36526	8.34374	8.12532	9.18897	9.24189	9.15503	8.83077	8.91161	9.08567	8.02088	7.98794	7.85976	7.97832	7.71571	7.7164	7.72347	7.62425	8.25133	8.27811	9.1953	8.94268	257.879	-0.0554344	0.72166	0.999962	243.003	0.217045	0.220257	0.999778	209.456	0.0882171	0.580807	0.999987	205.38	-0.202185	0.229158	0.998999	311.313	0.0352559	0.850141	0.999548	543.581	-0.405724	0.00243472	0.060633
ENSMUSG00000054021	Sirt5	4.92792	4.78617	4.78568	4.81248	4.87179	4.67462	4.32948	4.26656	4.24894	4.29977	4.23664	4.26575	4.33276	4.25527	4.30894	4.31449	4.28599	4.26641	4.60183	4.60446	4.45976	4.41294	4.54081	4.5845	4.52214	4.52012	4.4317	4.41409	4.39088	4.43168	5.67461	5.71707	5.69254	5.74085	5.59366	5.71831	4.83325	4.7863	4.28166	4.26739	4.29402	4.30314	4.55535	4.51275	4.49132	4.41222	5.69474	5.68427	28.3956	-0.268514	0.497806	0.999962	19.351	-0.0892377	0.858736	0.999778	19.9754	-0.0744212	0.858929	0.999987	23.5045	-0.262237	0.544382	0.998999	21.9522	-0.588975	0.162141	0.999548	51.8129	-0.0408443	0.889257	0.980844
ENSMUSG00000054027	Nt5dc3	5.65922	5.58271	5.42378	5.60049	5.54201	5.39881	5.04081	4.97386	4.92679	4.8445	5.15978	4.82905	5.53627	5.53902	5.50318	5.54396	5.48854	5.49616	5.37935	5.33234	5.25064	5.45746	5.55229	5.66043	5.51373	5.7299	5.50175	5.539	5.54794	5.66102	6.4648	6.6689	6.50688	6.62388	6.82856	6.58382	5.55524	5.51377	4.98048	4.94444	5.53765	5.51189	5.32077	5.55673	5.58179	5.58265	6.54686	6.67875	46.4362	-0.178744	0.578248	0.999962	32.9974	-0.14574	0.747216	0.999778	45.9468	-0.0709829	0.798072	0.999987	44.4412	0.97967	0.00171572	0.41438	48.3112	0.00260126	0.99357	0.999548	98.3796	0.384121	0.122586	0.556335
ENSMUSG00000054034	Tceal5	6.71385	6.59841	6.55752	6.48987	6.53379	6.71223	6.47097	6.67127	6.47072	6.47939	6.63402	6.56418	6.54707	6.47208	6.63688	6.40875	6.50338	6.69692	6.13698	5.99649	6.03324	6.10483	5.98826	6.1259	6.28161	6.32564	6.2481	6.16846	6.19152	6.2609	6.88519	6.87351	6.81111	7.03654	7.02913	6.91982	6.62326	6.57863	6.53765	6.5592	6.50958	6.51634	6.05557	6.073	6.28512	6.20696	6.8566	6.99516	97.7328	-0.119319	0.597965	0.999962	94.2277	0.0396011	0.877983	0.999778	94.4473	-0.0327766	0.888528	0.999987	67.0162	0.0704298	0.779374	0.998999	75.8484	-0.234484	0.329483	0.999548	121.86	0.365178	0.0667762	0.428715
ENSMUSG00000054051	Ercc6	6.79024	6.85816	6.7966	6.83598	6.82692	6.86692	6.47609	6.52998	6.42752	6.32996	6.60019	6.474	6.41194	6.5859	6.49623	6.59606	6.55217	6.5833	6.29011	6.39175	6.33785	6.50065	6.31621	6.36451	6.94708	6.98411	6.93646	6.93016	6.8634	7.03072	7.94396	7.83451	7.79279	7.97165	7.97659	7.97174	6.815	6.84327	6.47786	6.46805	6.49892	6.54815	6.3399	6.39379	6.95589	6.94143	7.85708	7.97333	113.481	0.0665171	0.731336	0.999962	89.514	-0.0190465	0.941755	0.999778	92.198	0.204037	0.338776	0.999987	82.5007	0.153819	0.505554	0.998999	123.493	-0.0206336	0.918824	0.999548	242.087	0.228701	0.13616	0.57776
ENSMUSG00000054057	A930004D18Rik	NA	NA	NA	NA	NA	NA	NA	NA	NA	NA	NA	NA	NA	NA	NA	NA	NA	NA	NA	NA	NA	NA	NA	NA	NA	NA	NA	NA	NA	NA	2.40673	2.44577	2.4426	2.4872	2.42323	2.4314	NA	NA	NA	NA	NA	NA	NA	NA	NA	NA	2.4317	2.44728	NA	NA	NA	NA	NA	NA	NA	NA	NA	NA	NA	NA	NA	NA	NA	NA	NA	NA	NA	NA	5.35217	0.465595	0.599527	NA
ENSMUSG00000054072	Iigp1	NA	NA	NA	NA	NA	NA	NA	NA	NA	NA	NA	NA	NA	NA	NA	NA	NA	NA	NA	NA	NA	NA	NA	NA	NA	NA	NA	NA	NA	NA	2.00682	1.99496	1.9813	2.04015	2.05731	2.0208	NA	NA	NA	NA	NA	NA	NA	NA	NA	NA	1.99436	2.03942	NA	NA	NA	NA	NA	NA	NA	NA	NA	NA	NA	NA	NA	NA	NA	NA	NA	NA	NA	NA	3.97012	2.13009	0.0583676	NA
ENSMUSG00000054074	Skida1	3.63029	3.64425	3.59527	3.61068	3.6514	3.62867	3.30973	3.32307	3.29775	3.25508	3.18925	3.21979	3.73882	3.83458	3.69817	3.71397	3.78104	3.68952	3.56461	3.53561	3.54519	3.54814	3.58202	3.51704	4.05879	4.13151	4.12634	4.15645	4.10498	4.04752	4.80242	4.78641	4.6922	4.76432	4.75388	4.80681	3.62327	3.63025	3.31018	3.22137	3.7867	3.73106	3.54847	3.54907	4.10555	4.10298	4.76034	4.775	12.1455	0.0752081	0.886624	0.999962	8.99434	-1.22848	0.112219	0.999778	13.2973	-0.347486	0.522333	0.999987	11.9471	0.000944577	0.998606	0.999543	17.8059	-0.0305524	0.948988	0.999548	27.3775	0.0938156	0.811311	0.968456
ENSMUSG00000054079	Utp18	6.86988	7.01016	6.92052	6.94563	6.9702	6.90973	6.79242	6.7515	6.80755	6.60138	6.47007	6.70836	6.70813	6.63307	6.83477	6.62545	6.83085	6.53309	6.46136	6.5356	6.51575	6.46944	6.47063	6.26617	7.17007	7.16611	7.2168	7.3201	7.13251	7.18002	7.97116	7.87919	7.84096	7.90889	7.89676	7.85238	6.93352	6.94185	6.78382	6.59327	6.6706	6.76369	6.50424	6.40208	7.18433	7.21087	7.8971	7.88601	122.479	0.013093	0.945753	0.999962	101.654	-0.405826	0.110114	0.999778	104.719	-0.152456	0.507185	0.999987	88.4718	-0.278763	0.225514	0.998999	147.717	0.0578751	0.761869	0.999548	237.82	-0.0208304	0.89203	0.980844
ENSMUSG00000054091	1810037I17Rik	4.08952	3.98074	3.96607	3.88226	3.90624	3.9372	3.46214	3.37418	3.33856	3.37635	3.3431	3.31675	3.368	3.33265	3.33445	3.36949	3.36892	3.32664	3.78463	3.78927	3.85171	3.73278	3.75755	3.81768	3.31984	3.15337	3.24828	3.14833	3.26747	3.20229	4.67501	4.71315	4.83611	4.75996	4.7176	4.78107	4.01211	3.90857	3.39163	3.3454	3.35033	3.35762	3.80854	3.76934	3.2405	3.20603	4.74142	4.75288	16.1818	-0.993226	0.0373488	0.999962	10.4503	-0.576572	0.415543	0.999778	10.31	0.162584	0.776912	0.999987	13.6629	-0.373847	0.469154	0.998999	8.99811	-0.562037	0.679065	0.999548	27.0145	0.0645934	0.874559	0.978534
ENSMUSG00000054099	Slc25a40	3.83736	3.80099	3.80964	3.88082	3.856	3.85607	4.08691	4.10835	4.11962	4.15268	3.98145	4.06224	3.8836	3.8353	3.86583	3.84466	3.82701	3.8533	3.59414	3.64425	3.68937	3.60857	3.62394	3.60262	4.43781	4.56652	4.45818	4.50219	4.50459	4.55969	5.0536	5.04051	5.00202	5.07294	5.0345	5.02862	3.816	3.86429	4.10496	4.06546	3.85945	3.84583	3.64258	3.61171	4.4875	4.52216	5.03204	5.04535	14.1221	0.515465	0.298855	0.999962	16.5778	-0.28992	0.606038	0.999778	14.7434	-0.210256	0.660111	0.999987	12.2937	-0.349916	0.513627	0.998999	22.8472	0.259231	0.539458	0.999548	32.8646	0.0807875	0.816385	0.96915
ENSMUSG00000054162	Spock3	8.80453	8.86489	8.82255	8.73895	8.71544	9.11851	8.59257	8.66865	8.88298	8.51333	8.70374	9.00589	8.56633	8.53256	8.58799	8.59026	8.62568	8.64004	8.82942	8.61996	9.0454	8.62989	8.61013	8.62242	9.18975	8.91886	8.83679	8.69356	9.07278	8.9687	9.88168	9.75191	9.84107	9.88132	9.7259	9.90915	8.83066	8.85763	8.71473	8.74099	8.54945	8.60131	8.83159	8.62081	8.9818	8.91168	9.82489	9.83879	463.959	0.0705114	0.67692	0.999962	427.443	0.0702879	0.716511	0.999778	385.596	0.0966392	0.423544	0.999987	429.183	-0.365031	0.0238552	0.811295	498.567	-0.11674	0.526019	0.999548	913.629	0.0235048	0.841243	0.972254
ENSMUSG00000054196	Cthrc1	2.74164	2.73626	2.69597	2.72302	2.7175	2.77804	2.34588	2.33287	2.3504	2.30272	2.30797	2.44949	NA	NA	NA	NA	NA	NA	2.79722	2.71788	2.80744	2.73928	2.7303	2.77937	3.31439	3.29067	3.20942	3.2702	3.2524	3.30111	4.08961	4.06162	4.1001	4.17922	4.19188	4.27898	2.72462	2.73952	2.34305	2.35339	NA	NA	2.77418	2.74965	3.27149	3.27457	4.08377	4.2167	6.47721	0.304656	0.680078	0.999962	4.48891	0.271941	0.8112	0.999778	NA	NA	NA	NA	6.76982	-0.45126	0.546302	0.998999	9.57705	0.037844	0.953653	0.999548	17.9629	1.42522	0.0047402	0.0961961
ENSMUSG00000054199	Gon4l	6.51534	6.4733	6.40444	6.54789	6.56973	6.38501	6.21405	6.07542	6.09259	5.75825	5.96773	5.77528	6.51854	6.43104	6.39591	6.54546	6.43526	6.37728	6.04871	6.20843	6.0777	6.47706	6.37741	6.37288	6.6322	6.94948	6.53538	6.54508	6.52489	6.6568	7.43671	7.30618	7.62895	7.68392	7.53193	7.54363	6.46436	6.50088	6.12735	5.83375	6.47479	6.45888	6.11161	6.40912	6.70569	6.57559	7.45728	7.58649	89.251	0.107327	0.636475	0.999962	63.5416	-0.919406	0.00332986	0.999778	88.1435	0.0248706	0.909923	0.999987	78.2259	0.847598	0.000465541	0.291222	101.915	-0.382769	0.148945	0.999548	185.556	0.269669	0.17169	0.633489
ENSMUSG00000054204	Alkal2	NA	NA	NA	NA	NA	NA	NA	NA	NA	NA	NA	NA	NA	NA	NA	NA	NA	NA	NA	NA	NA	NA	NA	NA	NA	NA	NA	NA	NA	NA	2.05338	2.08568	2.06983	2.0748	2.11487	2.059	NA	NA	NA	NA	NA	NA	NA	NA	NA	NA	2.06963	2.08289	NA	NA	NA	NA	NA	NA	NA	NA	NA	NA	NA	NA	NA	NA	NA	NA	NA	NA	NA	NA	4.11466	0.50805	0.609749	NA
ENSMUSG00000054226	Tprkb	6.59555	6.73188	6.93207	6.73471	6.83808	6.69934	6.73021	6.68744	6.73846	6.74383	6.75186	6.71266	6.48899	6.50356	6.60655	6.62251	6.47265	6.49318	6.31826	6.34967	6.21984	6.20192	6.18523	6.2319	6.90835	6.98688	6.89751	6.93299	6.94428	7.0484	7.83739	7.87238	7.78375	7.8347	7.8926	7.84615	6.75317	6.75737	6.7187	6.73612	6.49628	6.56724	6.29592	6.20635	6.93091	6.97522	7.83117	7.85782	109.675	0.00389619	0.986454	0.999962	106.351	0.0336805	0.883383	0.999778	92.5581	-0.0106227	0.960496	0.999987	76.3386	-0.255644	0.27164	0.998999	123.888	0.12495	0.531633	0.999548	229.865	0.0522513	0.732962	0.949375
ENSMUSG00000054237	Fra10ac1	6.35057	6.29593	6.37233	6.27712	6.41795	6.65306	6.20492	6.30172	6.45548	6.17133	6.47722	6.4494	5.92438	5.95366	5.99792	6.02863	5.97077	5.88109	5.858	6.00327	5.87926	5.81815	5.85956	5.81852	6.69538	6.38989	6.51232	6.41761	6.44735	6.60085	7.33905	7.20474	7.18368	7.2964	7.18793	7.26342	6.33961	6.44938	6.3207	6.36598	5.93902	5.9991	5.91351	5.83208	6.53253	6.4886	7.24249	7.24925	85.0546	0.354945	0.171306	0.999962	81.8887	0.124545	0.669946	0.999778	62.0854	0.00794668	0.974673	0.999987	58.754	-0.285656	0.273905	0.998999	90.9247	-0.135161	0.60151	0.999548	152.385	0.0156475	0.933118	0.988451
ENSMUSG00000054252	Fgfr3	3.24665	3.25386	3.24202	3.30193	3.23992	3.23031	2.54174	2.51574	2.51045	2.56215	2.54906	2.54694	2.80996	2.7939	2.72552	2.7959	2.78195	2.79235	2.32012	2.31357	2.34566	2.32403	2.39327	2.25963	2.40875	2.41851	2.39064	2.38724	2.40129	2.39393	3.82944	3.80256	3.92259	3.81891	3.90596	3.84626	3.24751	3.25739	2.52265	2.55272	2.80193	2.76779	2.32645	2.32565	2.40597	2.39415	3.85153	3.85704	9.48701	0.149688	0.80383	0.999962	6.12234	0.571189	0.504527	0.999778	7.0395	0.286412	0.696169	0.999987	5.41145	0.0200965	0.98231	0.998999	5.27485	-0.307061	0.705923	0.999548	14.5754	0.0596413	0.914549	0.984076
ENSMUSG00000054256	Msi1	3.89392	3.83562	3.78292	3.80149	3.81826	3.83685	3.03985	2.99794	2.95528	2.91851	2.95588	3.07478	3.29942	3.30152	3.33038	3.33727	3.33714	3.34015	2.85497	2.86417	2.8641	2.83677	2.8336	2.86456	3.57282	3.64005	3.705	3.56893	3.58254	3.57001	4.03306	4.03214	4.12243	4.06693	4.08213	4.04687	3.83749	3.81887	2.99769	2.98306	3.30047	3.33493	2.86108	2.84498	3.63929	3.57383	4.06254	4.06531	14.1329	-0.206052	0.679668	0.999962	7.35776	-0.185271	0.83733	0.999778	9.86879	0.426275	0.463088	0.999987	7.13006	-0.271592	0.6916	0.998999	12.403	-0.816255	0.152532	0.999548	16.7489	0.023141	0.962642	0.992694
ENSMUSG00000054263	Lifr	7.99375	8.03955	8.09335	8.05224	8.09033	8.15225	7.9413	7.80726	7.80914	8.14992	7.75054	7.76105	7.36911	7.59642	7.74672	7.6789	7.69355	7.72949	7.61565	7.60998	7.74406	7.48351	7.40975	7.59054	8.34108	8.21139	8.45757	8.4838	8.50688	8.37835	9.42643	9.23183	9.06809	9.32916	9.25618	9.34172	8.04222	8.09827	7.85257	7.88717	7.48277	7.70639	7.65656	7.4946	8.33668	8.45635	9.24212	9.30902	269.099	0.10979	0.455192	0.999962	237.453	0.0762366	0.708765	0.999778	198.958	0.2333	0.200761	0.999987	191.37	-0.309375	0.0727257	0.998999	339.045	0.206571	0.193013	0.999548	623.668	0.0933895	0.510896	0.880606
ENSMUSG00000054277	Arfgap3	6.40878	6.27076	6.28631	6.2623	6.2981	6.2956	5.80189	5.75472	5.67932	5.58234	5.46709	5.84077	5.8248	5.87738	5.68343	5.80547	5.70251	5.76065	5.80365	5.75301	5.73348	5.77527	5.60202	5.6417	6.05297	5.94201	6.0058	5.98679	6.14596	5.95938	7.22373	7.17515	7.02483	7.44143	7.6254	7.50872	6.32195	6.28533	5.74531	5.63007	5.85109	5.73047	5.76338	5.673	6.00026	6.03071	7.14123	7.52518	79.3047	-0.115165	0.61327	0.999962	49.8814	-0.328059	0.39874	0.999778	55.2742	-0.160195	0.558373	0.999987	52.8428	-0.30677	0.273032	0.998999	64.8964	0.105459	0.696384	0.999548	165.437	0.883132	5.38332e-06	0.000633886
ENSMUSG00000054280	Prr14l	7.9474	7.93473	7.99932	7.94575	8.00306	7.93461	7.57417	7.42424	7.55928	7.5055	7.26528	7.32865	7.50396	7.51779	7.51422	7.41587	7.60203	7.54216	7.40586	7.47093	7.37806	7.44821	7.38765	7.36039	7.95108	8.1113	7.92497	8.03608	8.05245	8.08435	8.89574	8.80827	8.83173	9.10945	8.89908	9.0211	7.96048	7.96114	7.51923	7.36648	7.51087	7.51071	7.41828	7.39875	7.99578	8.05762	8.84525	9.00987	249.427	0.00609486	0.967114	0.999962	174.308	-0.28725	0.160525	0.999778	183.285	0.0213944	0.895321	0.999987	170.046	-0.0421102	0.803515	0.998999	261.62	0.121916	0.445075	0.999548	489.589	0.277704	0.0355281	0.30813
ENSMUSG00000054302	Eapp	7.68046	7.71728	7.77348	7.77021	7.78101	7.86065	7.49262	7.65373	7.58841	7.59964	7.42093	7.6359	7.33222	7.50899	7.5538	7.479	7.50913	7.40985	7.52995	7.37422	7.32317	7.30498	7.3332	7.36345	7.85794	7.69303	7.84879	7.88346	7.79454	7.92019	8.63411	8.63596	8.57719	8.55927	8.59436	8.56538	7.72374	7.80396	7.57825	7.55216	7.42061	7.51397	7.40911	7.33388	7.79992	7.86606	8.61575	8.573	217.606	0.165149	0.291523	0.999962	188.786	-0.0315813	0.872639	0.999778	176.344	-0.0149609	0.929669	0.999987	166.489	-0.152301	0.391891	0.998999	228.354	0.128489	0.445638	0.999548	386.771	-0.0743795	0.560342	0.900009
ENSMUSG00000054309	Cpsf3	7.97095	7.93919	8.00008	8.03339	7.99773	8.01825	7.5863	7.62603	7.5884	7.67018	7.48808	7.5652	7.68222	7.75561	7.80071	7.7113	7.81456	7.69612	7.50202	7.60883	7.62993	7.67624	7.52577	7.53561	8.14502	8.32363	8.18607	8.13824	8.13588	8.2013	8.90143	8.97136	8.97885	9.08326	8.99627	9.0907	7.97007	8.01646	7.60024	7.57449	7.71892	7.77552	7.58026	7.57921	8.21824	8.15847	8.95055	9.05674	254.923	0.0919891	0.527588	0.999962	192.287	-0.0431532	0.817424	0.999778	214.155	-0.0151412	0.920567	0.999987	191.4	-0.0037375	0.982332	0.998999	292.547	-0.108816	0.482184	0.999548	514.183	0.17242	0.156261	0.60913
ENSMUSG00000054312	Mrps21	7.04611	7.10193	6.98408	7.04549	7.11234	7.08593	6.81056	6.97878	6.62646	6.87292	7.00173	6.79296	7.26081	6.99591	6.85652	6.90561	6.94681	6.96341	7.06775	6.79557	6.92275	6.94812	6.84555	6.91022	7.07133	6.89185	7.03127	6.87348	6.93389	6.81329	8.04492	8.02306	7.85049	7.73653	7.78815	7.84739	7.04404	7.08125	6.80527	6.8892	7.12836	6.90298	6.92869	6.90129	6.99815	6.87355	7.97282	7.79069	133.258	0.080355	0.664198	0.999962	117.978	0.156014	0.542591	0.999778	130.495	-0.255467	0.237778	0.999987	121.521	-0.062259	0.763884	0.998999	123.084	-0.327404	0.112003	0.999548	238.266	-0.367011	0.0234848	0.248206
ENSMUSG00000054321	Taf4b	4.63188	4.61426	4.58507	4.57033	4.65861	4.61872	4.67507	4.62087	4.65365	4.62192	4.61764	4.66726	4.39667	4.43139	4.4196	4.40749	4.40072	4.40286	4.2476	4.11991	4.16707	4.20025	4.26114	4.20131	4.90008	4.84076	4.80323	4.90171	4.97745	4.90384	5.8876	5.79229	5.78952	5.80556	5.71299	5.79362	4.6104	4.61589	4.64986	4.63561	4.41403	4.40927	4.17819	4.2209	4.84802	4.92767	5.82314	5.77072	24.3207	0.038171	0.920418	0.999962	24.6923	-0.0607642	0.890766	0.999778	21.16	-0.102257	0.796298	0.999987	18.8828	0.323715	0.471376	0.998999	29.6548	0.464929	0.208917	0.999548	56.0818	-0.212556	0.447223	0.856321
ENSMUSG00000054364	Rhob	9.047	8.95829	8.84264	8.98815	8.93978	8.7061	8.79181	8.4415	8.18406	8.44748	8.59374	8.29578	8.88427	8.7139	8.69963	8.83352	8.71209	8.70491	8.76617	8.65396	8.69333	8.78494	8.87332	8.70641	8.65216	8.80738	8.95748	8.84419	8.9357	8.68927	9.67107	10.1192	9.90098	10.0842	10.2379	10.2379	8.94931	8.87801	8.47246	8.44567	8.79909	8.74841	8.70449	8.78822	8.80568	8.82305	9.89707	10.1866	485.12	-0.116312	0.444471	0.999962	360.467	-0.0772014	0.720431	0.999778	434.995	-0.0194714	0.880556	0.999987	431.237	0.134933	0.313224	0.998999	454.144	0.0241673	0.883662	0.999548	1071.39	0.409123	0.00576304	0.10764
ENSMUSG00000054381	Zfp747	2.67502	2.76791	2.72751	2.74415	2.67789	2.69717	NA	NA	NA	NA	NA	NA	2.09192	2.12271	2.10702	2.10453	2.07652	2.14167	2.41047	2.3731	2.35164	2.41842	2.40367	2.37134	2.62203	2.60732	2.63785	2.60345	2.64787	2.62137	3.77407	3.87204	3.83649	3.83348	3.80296	3.85999	2.72348	2.7064	NA	NA	2.10731	2.09602	2.3784	2.39781	2.6224	2.62423	3.82754	3.83214	6.65904	-0.360739	0.629522	0.999962	NA	NA	NA	NA	4.24262	0.00977279	0.991468	0.999987	5.43495	0.460154	0.573015	0.998999	6.07183	0.0456056	0.952556	0.999548	14.1881	0.0413814	0.939371	0.989464
ENSMUSG00000054383	Pnma1	3.71551	3.73002	3.67726	3.642	3.67332	3.65143	3.77644	3.78917	3.80278	3.72103	3.90854	3.78048	3.72752	3.73359	3.69701	3.69475	3.80597	3.72496	3.57944	3.54665	3.56524	3.54945	3.49041	3.56998	4.20277	4.24982	4.16886	4.2131	4.18752	4.16158	4.65711	4.68564	4.64768	4.59677	4.64662	4.57242	3.7076	3.65559	3.78946	3.80335	3.73056	3.73258	3.56378	3.53661	4.20715	4.1874	4.66347	4.60527	12.9493	-0.587772	0.246995	0.999962	14.5023	0.124344	0.836547	0.999778	13.2319	0.278459	0.595157	0.999987	11.5633	-0.285476	0.607021	0.998999	18.6661	-0.178341	0.692588	0.999548	24.9285	-0.429262	0.284271	0.748092
ENSMUSG00000054387	Mdm4	6.30347	6.42353	6.51995	6.37607	6.46363	6.53928	6.21984	6.22979	6.31735	6.35096	6.23409	6.2179	6.01282	6.01253	6.07983	6.15922	6.04507	6.13345	5.9327	6.05297	5.96708	5.89635	5.87271	5.80497	6.5787	6.62801	6.46039	6.74787	6.63864	6.68731	7.37629	7.29516	7.40424	7.3891	7.35631	7.34703	6.41565	6.45966	6.25566	6.26765	6.01267	6.09471	5.98425	5.85801	6.5557	6.69127	7.35856	7.36415	87.3664	0.130125	0.578742	0.999962	77.1596	0.0184927	0.945261	0.999778	67.2156	0.263928	0.271863	0.999987	60.9035	-0.424777	0.0980683	0.998999	99.6252	0.370506	0.0968682	0.999548	164.66	0.0139259	0.93622	0.988602
ENSMUSG00000054405	Dnajc8	7.75031	7.53877	7.65353	7.58506	7.65265	7.71222	7.48106	7.49577	7.34802	7.38651	7.10805	7.34538	7.42778	7.41686	7.32103	7.22208	7.26467	7.45553	7.55768	7.28566	7.39718	7.37735	7.28217	7.23419	7.73487	7.40082	7.45988	7.40841	7.60854	7.4028	8.43958	8.21278	8.25181	8.38015	8.23169	8.27855	7.64754	7.64998	7.44162	7.27998	7.42232	7.26926	7.41351	7.2979	7.53186	7.47325	8.30139	8.29679	201.565	0.00441353	0.979395	0.999962	163.931	-0.286625	0.182106	0.999778	164.756	-0.155217	0.384396	0.999987	165.469	-0.240921	0.201398	0.998999	182.76	-0.14374	0.49545	0.999548	316.527	-0.00947035	0.951127	0.991618
ENSMUSG00000054408	Spcs3	8.31272	8.38593	8.49311	8.46734	8.46733	8.47889	8.43605	8.36542	8.5273	8.74715	8.32684	8.38083	8.03474	8.12562	8.10223	8.12043	8.05761	7.95194	7.88192	7.99141	7.88455	7.81622	7.81937	7.77582	8.73762	8.85175	8.75499	8.79626	8.64927	8.84691	9.42223	9.19246	9.20819	9.35921	9.2893	9.22907	8.39725	8.47119	8.44292	8.48494	8.08018	8.09342	7.91929	7.8038	8.78146	8.76415	9.27429	9.29253	346.72	0.133961	0.337111	0.999962	357.209	0.0801763	0.662937	0.999778	268.086	-0.0830462	0.560261	0.999987	233.165	-0.220888	0.147194	0.998999	438.585	-0.0221038	0.878506	0.999548	625.457	0.0264973	0.84013	0.972157
ENSMUSG00000054409	Tmem74	7.35559	7.34894	7.48641	7.37148	7.43039	7.49453	7.04831	7.01127	7.05805	7.0261	7.0435	7.04279	7.16283	7.10341	7.03151	7.00857	7.01004	7.00112	6.77849	6.78643	6.83515	6.8367	6.75984	6.74486	7.37045	7.43024	7.46221	7.5759	7.58368	7.43598	8.22763	8.31338	8.04862	8.05562	7.9652	8.03997	7.39698	7.43213	7.03921	7.03746	7.13312	7.01671	6.80002	6.78047	7.42096	7.53185	8.19655	8.02026	171.313	0.0832343	0.632583	0.999962	131.447	-0.00248357	0.99059	0.999778	133.889	-0.215997	0.223145	0.999987	110.697	-0.0482194	0.807039	0.998999	179.446	0.237986	0.185109	0.999548	278.665	-0.343876	0.0313821	0.288104
ENSMUSG00000054414	Slc30a7	5.34945	5.32867	5.29175	5.4843	5.34982	5.43516	5.33086	5.37967	5.35666	5.50426	5.52627	5.35939	4.73862	4.72812	4.82971	4.8048	4.83179	4.72595	4.82369	4.74677	4.73823	4.79388	4.79531	4.7021	5.31326	5.26348	5.45954	5.25177	5.29379	5.32668	6.14215	6.19206	6.21835	6.18654	6.16667	6.15513	5.32329	5.4231	5.35573	5.46331	4.73337	4.8221	4.76956	4.76376	5.34542	5.29075	6.18419	6.16945	41.1248	0.455524	0.140761	0.999962	44.4195	0.376836	0.281358	0.999778	27.2679	0.14196	0.701713	0.999987	27.6963	-0.0338557	0.926977	0.998999	39.7932	-0.264498	0.428458	0.999548	72.3341	-0.0531069	0.82622	0.970437
ENSMUSG00000054418	2900041M22Rik	1.94123	1.95481	1.91441	1.90349	1.93398	1.92313	NA	NA	NA	NA	NA	NA	NA	NA	NA	NA	NA	NA	NA	NA	NA	NA	NA	NA	NA	NA	NA	NA	NA	NA	2.91481	2.92166	2.90398	2.93191	2.93995	2.90238	1.93682	1.9202	NA	NA	NA	NA	NA	NA	NA	NA	2.91348	2.92474	3.75614	-0.580381	0.5355	0.999962	NA	NA	NA	NA	NA	NA	NA	NA	NA	NA	NA	NA	NA	NA	NA	NA	7.49772	0.247957	0.727362	NA
ENSMUSG00000054423	Cadps	10.253	10.376	10.3825	10.329	10.2981	10.2168	10.0975	10.0185	10.0489	10.0771	9.9693	10.0756	9.99304	9.90643	10.0573	10.0618	10.0511	10.0695	9.9166	10.0362	9.86576	10.0567	10.0148	10.0168	10.5577	10.6338	10.5653	10.5774	10.5144	10.7102	11.4508	11.2958	11.3681	11.3076	11.2367	11.3005	10.3371	10.2813	10.055	10.0406	9.94974	10.0567	9.93952	10.0294	10.5856	10.6006	11.3716	11.2816	1271.35	-0.0852845	0.449012	0.999962	1058.86	-0.0135313	0.910356	0.999778	1042.02	0.109449	0.278265	0.999987	1015.09	0.128714	0.257308	0.998999	1547.32	0.0295682	0.803586	0.999548	2573.75	-0.127191	0.192358	0.661587
ENSMUSG00000054426	A930005H10Rik	2.55932	2.55252	2.51545	2.51998	2.52482	2.50073	NA	NA	NA	NA	NA	NA	NA	NA	NA	NA	NA	NA	2.2506	2.19601	2.16427	2.13504	2.18085	2.22474	2.31484	2.30497	2.35376	2.38843	2.30818	2.36143	3.12864	3.14821	3.13958	3.20307	3.16702	3.21309	2.54243	2.51518	NA	NA	NA	NA	2.20363	2.18021	2.32453	2.35268	3.13881	3.19439	5.78394	-0.638834	0.396727	0.999962	NA	NA	NA	NA	NA	NA	NA	NA	4.68261	-0.622453	0.521497	0.998999	5.19328	0.786893	0.380651	0.999548	8.93488	1.07215	0.11409	NA
ENSMUSG00000054428	Atpif1	8.87639	8.79902	8.73093	8.81054	8.85942	8.91944	8.29504	8.43918	8.24592	8.18021	8.43956	8.43776	8.67235	8.45334	8.33004	8.38737	8.41057	8.59497	8.62445	8.32093	8.55008	8.63918	8.49552	8.65069	8.56874	8.61701	8.57022	8.58703	8.44546	8.38076	9.31178	9.20691	9.15922	9.19949	9.16794	9.13662	8.80212	8.86313	8.32671	8.35251	8.56285	8.376	8.49849	8.59513	8.58532	8.47109	9.22597	9.16801	456.196	0.099725	0.448603	0.999962	325.377	0.0525405	0.762711	0.999778	359.939	-0.0369903	0.813891	0.999987	376.37	0.160818	0.301372	0.998999	371.505	-0.208707	0.155487	0.999548	588.053	-0.0929672	0.437872	0.851
ENSMUSG00000054434	Tmem120b	4.31216	4.41786	4.36014	4.33365	4.3543	4.2919	4.61601	4.58207	4.5571	4.67502	4.89927	4.57689	4.13108	4.16441	4.08624	4.22373	4.09279	4.19906	4.24857	4.12492	4.04973	4.0977	4.14086	4.11361	4.38614	4.38355	4.44315	4.35451	4.39498	4.43904	5.12655	5.19994	5.12839	5.16222	5.18791	5.216	4.36339	4.32661	4.58506	4.71706	4.14775	4.13425	4.14107	4.11739	4.40428	4.39617	5.15163	5.18871	20.4254	-0.287389	0.491997	0.999962	28.2061	0.709831	0.130143	0.999778	17.6943	0.417162	0.374722	0.999987	18.0808	-0.203839	0.669149	0.998999	20.8433	-0.0472178	0.912384	0.999548	35.9451	0.199475	0.555063	0.899293
ENSMUSG00000054452	Tle5	9.07729	9.00133	9.03773	9.02622	9.05317	8.82265	8.61733	8.70208	8.53137	8.50484	8.59857	8.65131	8.50655	8.57902	8.53725	8.47674	8.53949	8.65384	8.61644	8.58167	8.54068	8.62239	8.65035	8.65871	8.85811	8.82107	9.10658	9.04627	8.85578	8.87361	9.57617	9.9247	9.75429	9.51079	9.43523	9.76022	9.03878	8.96735	8.61693	8.5849	8.54279	8.51782	8.5796	8.64382	8.92859	8.92522	9.75172	9.56875	515.232	-0.110623	0.422641	0.999962	388.432	-0.0418788	0.788359	0.999778	374.857	0.0250554	0.8467	0.999987	391.637	0.107979	0.401957	0.998999	490.396	-0.0174929	0.912501	0.999548	820.085	-0.282297	0.064614	0.423086
ENSMUSG00000054453	Sytl5	NA	NA	NA	NA	NA	NA	1.89179	1.84346	1.85098	1.82391	1.88882	1.85615	2.44868	2.41259	2.47178	2.40888	2.47243	2.43605	2.001	1.99635	2.02743	2.03668	2.03756	2.06598	3.08483	3.13989	3.11401	3.07382	3.12377	3.14426	4.05595	4.08913	4.044	4.11998	4.11316	4.04066	NA	NA	1.86208	1.8563	2.43064	2.45103	2.00826	2.04674	3.11291	3.11395	4.06302	4.09127	NA	NA	NA	NA	3.75855	-0.16987	0.882624	0.999778	5.56095	-0.133792	0.868916	0.999987	4.0208	1.20656	0.204263	0.998999	8.52073	0.0398307	0.95247	0.999548	16.7393	0.299854	0.542931	0.894232
ENSMUSG00000054455	Vapb	8.53634	8.63353	8.67135	8.61351	8.66391	8.68681	8.33762	8.58754	8.42317	8.40796	8.6034	8.42873	8.4316	8.33403	8.36896	8.26749	8.40922	8.46407	8.27678	8.26699	8.30959	8.19677	8.1335	8.16362	8.77019	8.69941	8.69013	8.61377	8.71928	8.7444	9.54535	9.39288	9.48145	9.3289	9.25668	9.38373	8.61374	8.65474	8.44944	8.48003	8.38282	8.34856	8.28445	8.16463	8.71991	8.69248	9.47323	9.3231	397.845	0.0722634	0.588252	0.999962	355.508	0.0325485	0.846965	0.999778	334.192	0.0116944	0.931862	0.999987	299.584	-0.207592	0.134218	0.998999	417.593	-0.0420696	0.76057	0.999548	678.283	-0.235714	0.0483987	0.362338
ENSMUSG00000054457	9430021M05Rik	2.33816	2.31057	2.31402	2.30855	2.37189	2.38343	2.27126	2.28474	2.26614	2.22621	2.26049	2.31367	NA	NA	NA	NA	NA	NA	1.92797	2.00054	2.01038	1.92066	1.9799	1.97018	2.73694	2.67633	2.76229	2.70142	2.67558	2.70241	2.79923	2.74907	2.785	2.74539	2.77094	2.73363	2.32092	2.35462	2.27404	2.26679	NA	NA	1.97963	1.95691	2.72519	2.69314	2.77776	2.74999	4.89025	0.983873	0.26833	0.999962	4.44825	-0.122372	0.907877	0.999778	NA	NA	NA	NA	3.83991	-0.714932	0.507868	0.998999	6.46842	-0.707144	0.360824	0.999548	6.91498	-0.651021	0.391019	NA
ENSMUSG00000054459	Vsnl1	11.9144	12.0453	12.0766	11.9492	12.023	12.3874	11.8359	11.8299	11.9068	11.7733	11.9515	12.1294	11.8092	11.6055	11.6539	11.8233	11.63	11.7115	11.856	11.6604	11.7578	11.64	11.3821	11.5794	12.4594	12.2943	12.0892	11.8758	12.1037	12.1484	13.0532	12.6914	12.9881	12.7541	12.5078	12.4171	12.0121	12.1199	11.8575	11.9514	11.7073	11.7024	11.7581	11.5338	12.281	12.0426	12.9109	12.5597	4336.21	0.177785	0.230357	0.999962	3852.97	0.135492	0.292622	0.999778	3350.59	0.045131	0.667147	0.999987	3233.38	-0.306903	0.011134	0.638267	4650.29	-0.353661	0.0160797	0.999548	6970.64	-0.480004	0.000507719	0.0220005
ENSMUSG00000054469	Lclat1	7.17191	7.24377	7.3307	7.22494	7.25094	7.38866	6.88591	7.09263	7.02562	6.999	7.24338	7.11297	6.78793	6.86606	6.71322	6.90789	6.76483	6.90793	7.08394	6.92261	7.12226	6.8937	6.82587	6.87133	7.47003	7.18377	7.21853	7.27518	7.31133	7.27588	8.24151	8.22506	8.24395	8.19463	8.10741	8.10952	7.2488	7.28818	7.00139	7.11845	6.82699	6.79531	7.04294	6.86364	7.29078	7.28746	8.23684	8.13719	154.919	0.0943	0.609782	0.999962	135.38	0.229721	0.308217	0.999778	113.447	0.177168	0.376702	0.999987	124.913	-0.412285	0.0375893	0.8925	156.834	-0.0316439	0.87609	0.999548	292.177	-0.183156	0.19354	0.662338
ENSMUSG00000054474	Thnsl2	2.6469	2.61665	2.6551	2.58248	2.58116	2.55164	2.22182	2.25313	2.27419	2.23288	2.24137	2.28183	2.49939	2.51877	2.44433	2.49641	2.44986	2.46133	2.80473	2.78019	2.80992	2.78365	2.76831	2.76194	3.20878	3.1471	3.09	3.12358	3.11137	3.12469	3.72951	3.76034	3.81062	3.76782	3.85218	3.77038	2.63955	2.57176	2.24971	2.25203	2.50908	2.46353	2.79828	2.7713	3.14863	3.11988	3.76682	3.79679	6.59209	-1.48571	0.0455075	0.999962	4.48568	0.0726104	0.943176	0.999778	5.68901	-0.481437	0.5489	0.999987	6.921	-0.494501	0.479906	0.998999	8.73481	-0.490926	0.46538	0.999548	13.6787	0.376841	0.501206	0.87786
ENSMUSG00000054477	Kcnn2	8.09999	8.03099	8.30607	8.25865	8.14279	8.26485	7.94821	8.10038	8.10885	7.94815	8.0003	7.95103	7.63697	7.85077	7.70154	7.70164	7.65122	7.79865	7.66864	7.61788	7.63607	7.64938	7.65006	7.4883	8.34849	8.30038	8.44571	8.38379	8.37941	8.36526	9.13552	9.18625	9.04916	9.14168	9.13735	9.11357	8.14568	8.2221	8.05248	7.96649	7.74387	7.6848	7.64086	7.59591	8.36486	8.37615	9.12364	9.13087	293.046	0.142498	0.378148	0.999962	257.618	-0.158872	0.355823	0.999778	211.42	-0.0411645	0.799341	0.999987	197.374	-0.0894072	0.589617	0.998999	331.293	0.0154591	0.914982	0.999548	559.547	0.00882301	0.941058	0.989562
ENSMUSG00000054484	Tmem62	6.54258	6.49819	6.55434	6.43517	6.4419	6.60973	6.47941	6.34076	6.45913	6.22761	6.46271	6.58325	6.41396	6.2557	6.28612	6.30613	6.39078	6.18143	6.02021	6.06736	6.09569	6.00193	6.00628	6.07004	6.9273	6.8293	6.71535	6.8323	6.84925	6.93095	7.55653	7.44731	7.34779	7.32279	7.28633	7.30245	6.5317	6.4956	6.42643	6.42452	6.33483	6.32768	6.06109	6.02608	6.82398	6.87083	7.45055	7.30386	92.0944	-0.0927567	0.675158	0.999962	85.8728	0.0411376	0.884555	0.999778	80.2508	-0.0626131	0.793077	0.999987	65.7495	-0.107315	0.660397	0.998999	115.109	0.117103	0.585767	0.999548	167.794	-0.334773	0.0631397	0.417765
ENSMUSG00000054499	Dedd2	3.2952	3.26493	3.38182	3.34574	3.32912	3.29013	3.21369	3.1962	3.18767	3.25818	3.33948	3.25535	2.69335	2.72271	2.74264	2.71482	2.75724	2.71725	2.95281	3.0334	3.0045	3.00012	3.00804	3.01907	3.25135	3.27168	3.31592	3.39245	3.23766	3.29692	4.10584	4.24393	4.11226	4.092	4.103	4.13567	3.31398	3.32166	3.19919	3.28433	2.70803	2.73824	2.9969	3.00908	3.27965	3.30901	4.15401	4.11022	10.3708	0.110662	0.85561	0.999962	10.5598	0.989199	0.142068	0.999778	6.39559	0.222454	0.760855	0.999987	7.88293	0.177349	0.791045	0.998999	10.3359	0.447224	0.498249	0.999548	17.6217	-0.45928	0.355827	0.802495
ENSMUSG00000054509	Parp4	2.13487	2.15044	2.13813	2.09863	2.14621	2.176	2.097	2.0111	2.04594	2.04399	2.05206	2.09088	NA	NA	NA	NA	NA	NA	NA	NA	NA	NA	NA	NA	NA	NA	NA	NA	NA	NA	3.76178	3.69795	3.77955	3.76774	3.73696	3.80299	2.14114	2.14028	2.05135	2.06231	NA	NA	NA	NA	NA	NA	3.74643	3.76923	4.39625	-0.0152608	0.986616	0.999962	4.15817	0.315255	0.772931	0.999778	NA	NA	NA	NA	NA	NA	NA	NA	NA	NA	NA	NA	13.7055	0.286759	0.605425	0.915692
ENSMUSG00000054514	Atad3aos	NA	NA	NA	NA	NA	NA	NA	NA	NA	NA	NA	NA	NA	NA	NA	NA	NA	NA	NA	NA	NA	NA	NA	NA	NA	NA	NA	NA	NA	NA	2.53704	2.53821	2.53709	2.52618	2.50705	2.51572	NA	NA	NA	NA	NA	NA	NA	NA	NA	NA	2.53745	2.51632	NA	NA	NA	NA	NA	NA	NA	NA	NA	NA	NA	NA	NA	NA	NA	NA	NA	NA	NA	NA	5.8136	-0.586708	0.462863	NA
ENSMUSG00000054517	Trim65	1.80356	1.80309	1.83464	1.80128	1.80709	1.83128	1.83953	1.72677	1.72031	1.77288	1.87908	1.73988	NA	NA	NA	NA	NA	NA	NA	NA	NA	NA	NA	NA	NA	NA	NA	NA	NA	NA	2.63667	2.5844	2.63517	2.59809	2.63169	2.62353	1.81376	1.81322	1.7622	1.79728	NA	NA	NA	NA	NA	NA	2.61874	2.61777	3.64231	-0.00925861	0.992335	0.999962	4.59111	1.0337	0.395281	0.999778	NA	NA	NA	NA	NA	NA	NA	NA	NA	NA	NA	NA	6.24475	-0.0241754	0.97604	NA
ENSMUSG00000054519	Zfp867	4.0072	3.99131	3.89881	3.931	3.94269	3.94867	3.36216	3.399	3.33363	3.24854	3.28752	3.39857	3.18945	3.23953	3.12198	3.15975	3.14582	3.21272	3.2227	3.26095	3.23205	3.16287	3.25113	3.23337	4.21151	4.18354	4.27201	4.16021	4.22344	4.2444	4.69229	4.5994	4.72476	4.74247	4.63643	4.65104	3.96577	3.94079	3.36493	3.31154	3.21449	3.14252	3.23857	3.21579	4.22235	4.20935	4.67215	4.67665	15.3447	-0.257005	0.591384	0.999962	9.18018	-0.626257	0.447008	0.999778	9.13746	-0.19446	0.766448	0.999987	9.43624	-0.311428	0.616615	0.998999	18.2768	-0.100394	0.828219	0.999548	25.7868	0.0346874	0.93393	0.988451
ENSMUSG00000054520	Sh3bp2	NA	NA	NA	NA	NA	NA	NA	NA	NA	NA	NA	NA	NA	NA	NA	NA	NA	NA	NA	NA	NA	NA	NA	NA	1.81088	1.78465	1.77615	1.79184	1.80982	1.76435	2.90779	2.96417	2.93082	2.95105	2.95247	2.97678	NA	NA	NA	NA	NA	NA	NA	NA	1.79056	1.78867	2.93426	2.9601	NA	NA	NA	NA	NA	NA	NA	NA	NA	NA	NA	NA	NA	NA	NA	NA	3.52001	-0.0942483	0.926994	0.999548	7.63639	0.539698	0.457923	NA
ENSMUSG00000054555	Adam12	2.20383	2.17868	2.22377	2.19678	2.25211	2.21631	NA	NA	NA	NA	NA	NA	NA	NA	NA	NA	NA	NA	NA	NA	NA	NA	NA	NA	1.91944	1.92461	1.98531	1.94584	1.96287	1.94362	2.48748	2.51614	2.4586	2.45664	2.49864	2.50691	2.20209	2.22173	NA	NA	NA	NA	NA	NA	1.94312	1.95078	2.48741	2.4874	4.65494	0.617284	0.486595	0.999962	NA	NA	NA	NA	NA	NA	NA	NA	NA	NA	NA	NA	3.88775	0.259519	0.79513	0.999548	5.61961	-0.00647974	0.994	NA
ENSMUSG00000054604	Cggbp1	7.2009	7.17467	7.20185	7.11019	7.18908	7.19176	7.34633	7.0134	6.97797	7.29085	7.0052	7.00216	7.10362	7.04545	7.09654	6.93599	7.10585	6.91193	6.84889	6.89566	6.77564	6.839	6.73539	6.82962	7.10486	7.08903	7.13667	7.01376	7.28334	7.15319	7.94778	8.07259	7.85846	7.95426	8.0524	7.93649	7.19247	7.16367	7.11257	7.0994	7.07454	7.04613	6.84007	6.80134	7.11019	7.1501	7.95961	7.98105	145.112	-0.0625807	0.723701	0.999962	140.75	-0.0344308	0.892064	0.999778	132.074	-0.21919	0.243801	0.999987	112.99	-0.0855363	0.667987	0.998999	140.206	0.113107	0.576017	0.999548	251.259	0.0358034	0.824472	0.970437
ENSMUSG00000054611	Kdm2a	7.72211	7.88713	7.87288	7.82349	7.83781	7.82256	7.59816	7.42663	7.60382	7.79887	7.53098	7.45632	7.54835	7.48653	7.70781	7.61362	7.66354	7.4618	7.37173	7.38452	7.33389	7.36813	7.37758	7.43233	8.01704	8.02298	7.95694	7.93913	7.95706	8.08902	8.98702	9.01806	8.89615	9.0787	8.93476	9.05496	7.82737	7.82795	7.54287	7.59539	7.51744	7.66166	7.36338	7.39268	7.99899	7.99507	8.96708	9.02281	227.605	-0.00315726	0.983996	0.999962	192.842	0.0952313	0.652145	0.999778	192.182	-0.00208435	0.990422	0.999987	166.343	0.0644456	0.701607	0.998999	255.362	0.00492002	0.975337	0.999548	511.174	0.0907376	0.476182	0.867116
ENSMUSG00000054619	Mettl7a1	4.69704	4.5712	4.61394	4.56784	4.5658	4.47498	4.26901	4.13119	4.01917	4.19169	4.12925	4.0133	4.15009	4.18251	4.17145	4.22742	4.14122	4.14842	4.08178	4.09337	4.13726	4.06498	4.10273	4.13875	4.20095	4.21752	4.14784	4.11114	4.1266	4.16777	5.39589	5.6231	5.52412	5.3921	5.47412	5.44014	4.6274	4.53621	4.13979	4.11142	4.1663	4.18003	4.10414	4.10215	4.18877	4.13517	5.51437	5.43545	24.6567	-0.601123	0.127346	0.999962	18.6463	-0.230282	0.695024	0.999778	17.8723	0.0400918	0.927659	0.999987	17.0799	-0.0136255	0.97611	0.998999	17.7945	-0.458357	0.323059	0.999548	44.75	-0.3931	0.232443	0.701994
ENSMUSG00000054640	Slc8a1	11.0462	11.1121	11.123	11.1333	11.1614	11.1615	10.8402	10.8912	10.849	10.8691	10.899	10.7571	10.726	10.7868	10.5954	10.6299	10.5186	10.6887	10.5514	10.5316	10.6228	10.4899	10.5545	10.4803	11.2082	11.1901	11.302	11.361	11.2739	11.1488	12.0609	11.8494	11.7302	11.8251	11.713	11.8159	11.0937	11.1521	10.8601	10.8417	10.7564	10.5813	10.5686	10.5082	11.2334	11.2612	11.8802	11.7847	2231.43	0.0861237	0.383626	0.999962	1849.08	-0.0280281	0.804387	0.999778	1621.03	-0.129538	0.224705	0.999987	1488.81	-0.0888356	0.390695	0.998999	2437.66	0.042654	0.718447	0.999548	3667.7	-0.14147	0.231256	0.700166
ENSMUSG00000054648	Zfp869	6.04143	6.12796	6.19322	6.18315	6.29656	6.21635	5.69733	5.83114	5.9115	6.00519	5.64815	5.68572	6.11573	6.12929	6.28559	6.14433	6.34099	6.06311	5.50274	5.74683	5.50205	5.72661	5.76483	5.53626	6.63306	6.73265	6.53295	6.6542	6.52247	6.85828	7.3347	7.0495	7.34344	7.53946	7.47959	7.42299	6.12087	6.23202	5.81332	5.77968	6.12251	6.25697	5.58387	5.6759	6.63289	6.67832	7.24255	7.48068	72.3838	0.363823	0.134604	0.999962	56.334	-0.0980239	0.781379	0.999778	72.7226	0.0298664	0.909744	0.999987	50.6292	0.323535	0.319906	0.998999	101.47	0.150418	0.552002	0.999548	167.044	0.529577	0.00947757	0.150986
ENSMUSG00000054659	Pm20d2	3.81825	3.89796	3.88659	3.81002	3.83772	3.8979	3.44858	3.55345	3.48319	3.36639	3.37739	3.54541	4.06217	3.96489	4.00289	3.98987	4.0542	4.00855	4.013	3.95892	4.01348	3.9571	4.00739	3.93572	4.23853	4.37246	4.27789	4.2441	4.41664	4.30727	5.09454	5.21042	5.19428	5.22715	5.14026	5.27751	3.8676	3.84855	3.49507	3.42973	4.01353	4.01566	3.99513	3.96674	4.29629	4.32267	5.16641	5.21497	14.6879	-0.193453	0.696749	0.999962	9.72758	-0.754892	0.390838	0.999778	16.5795	0.0869238	0.852773	0.999987	16.0784	-0.25535	0.588586	0.998999	20.0303	0.223857	0.639291	0.999548	36.6163	0.262134	0.459903	0.861214
ENSMUSG00000054675	Tmem119	NA	NA	NA	NA	NA	NA	NA	NA	NA	NA	NA	NA	NA	NA	NA	NA	NA	NA	NA	NA	NA	NA	NA	NA	NA	NA	NA	NA	NA	NA	2.26695	2.35943	2.29517	2.26714	2.28875	2.3719	NA	NA	NA	NA	NA	NA	NA	NA	NA	NA	2.30718	2.30926	NA	NA	NA	NA	NA	NA	NA	NA	NA	NA	NA	NA	NA	NA	NA	NA	NA	NA	NA	NA	5.0184	0.0996745	0.926139	NA
ENSMUSG00000054676	1600014C10Rik	4.94223	5.03074	4.96392	4.91878	4.95284	5.0014	4.53005	4.50678	4.56287	4.4869	4.42367	4.56849	4.45607	4.49418	4.48129	4.58314	4.49135	4.4387	4.39131	4.40784	4.3991	4.47563	4.35941	4.41691	5.01135	4.96483	5.08022	5.04224	5.01027	4.94302	5.89596	6.13122	5.96163	6.0081	5.98135	5.95094	4.97896	4.95767	4.53323	4.49302	4.47512	4.51859	4.39942	4.41732	5.0188	4.99851	5.99627	5.98013	31.3221	-0.12354	0.717137	0.999962	21.9294	-0.203417	0.676629	0.999778	22.2531	0.212855	0.602671	0.999987	21.0671	0.133863	0.746183	0.998999	32.5818	-0.128365	0.717652	0.999548	63.5264	-0.081388	0.771516	0.959077
ENSMUSG00000054679	Srsf12	5.66604	5.82656	5.78609	5.71774	5.78012	5.85239	5.53833	5.68112	5.58559	5.76063	5.64865	5.67639	5.32275	5.30899	5.16101	5.29648	5.24831	5.22768	5.40773	5.36559	5.50587	5.39406	5.48815	5.42253	6.00093	5.91128	6.02158	6.01579	6.03812	6.00582	6.83123	6.83239	6.89448	6.85129	6.79656	6.90343	5.75956	5.78342	5.60168	5.69522	5.31587	5.23527	5.4264	5.43491	5.97793	6.01991	6.8527	6.85043	54.7178	0.0846602	0.760379	0.999962	50.9996	0.301402	0.351601	0.999778	38.7924	-0.0381923	0.904623	0.999987	43.4215	0.0224789	0.940636	0.998999	63.9369	0.13748	0.592949	0.999548	115.735	-0.00722795	0.97131	0.994613
ENSMUSG00000054693	Adam10	8.98854	8.99928	9.29	9.10053	9.11843	9.15899	8.85915	8.75628	9.02333	9.07077	9.10884	8.88017	8.28454	8.48451	8.55745	8.50305	8.54076	8.42625	8.34196	8.51058	8.49315	8.20416	8.32088	8.26251	9.21934	9.13754	9.23983	9.34849	9.35005	9.2403	10.0975	9.87736	9.9258	10.0146	9.95298	10.0426	9.0926	9.12599	8.87959	9.01993	8.38452	8.53375	8.44856	8.26252	9.1989	9.31295	9.9669	10.0034	556.112	0.0479343	0.74192	0.999962	500.089	0.19353	0.231132	0.999778	353.765	0.0657824	0.64294	0.999987	329.517	-0.32874	0.0217984	0.781687	613.381	0.183866	0.151849	0.999548	1016.36	0.050923	0.662271	0.933754
ENSMUSG00000054708	Ankrd24	4.58615	4.57965	4.49059	4.64413	4.53296	4.59966	4.17693	4.28529	4.29802	4.236	4.27325	4.26263	4.28921	4.2575	4.22163	4.16035	4.18827	4.17943	4.42258	4.42586	4.38289	4.40202	4.38066	4.38318	4.74357	4.76625	4.80046	4.71979	4.69006	4.61285	5.57192	5.53837	5.67443	5.44274	5.51468	5.55145	4.55213	4.59225	4.25341	4.25729	4.27336	4.19008	4.41044	4.38862	4.77009	4.67423	5.59491	5.50296	23.4558	0.264939	0.512092	0.999962	18.9996	0.00812926	0.987346	0.999778	19.2144	-0.693348	0.10296	0.999987	21.1341	-0.147925	0.715584	0.998999	27.0033	-0.632205	0.100934	0.999548	47.4698	-0.42331	0.169214	0.630788
ENSMUSG00000054715	Zscan22	4.67337	4.50803	4.73613	4.52528	4.60336	4.62597	4.23526	4.18148	4.14421	4.22484	4.08197	4.12219	4.15247	4.13628	4.17862	4.10166	4.14468	4.23117	4.00045	3.94852	4.01407	4.00592	4.06479	4.04085	4.68158	4.60344	4.56154	4.53986	4.73079	4.63043	5.4242	5.51377	5.49011	5.3971	5.42616	5.39809	4.63918	4.58487	4.18698	4.143	4.14438	4.14165	3.98768	4.03719	4.61552	4.63369	5.47602	5.40712	25.6937	-0.367725	0.380277	0.999962	17.8669	-0.317157	0.557686	0.999778	18.0062	0.039308	0.930807	0.999987	16.3417	0.420726	0.369478	0.998999	24.4042	0.132637	0.758574	0.999548	43.5846	-0.337961	0.269696	0.736811
ENSMUSG00000054716	Zfp771	5.98856	5.84374	5.7792	5.91075	5.85016	5.65752	5.42522	5.36202	5.29454	5.54957	5.57506	5.45059	5.61104	5.59567	5.58055	5.68726	5.69194	5.66501	5.54701	5.56327	5.58354	5.60283	5.59468	5.60382	5.75215	5.80389	5.80585	5.75554	5.8167	5.68595	6.64915	6.78475	6.87197	6.61857	6.73136	6.63313	5.8705	5.80614	5.3606	5.52507	5.60335	5.65325	5.56461	5.60044	5.7873	5.75273	6.76862	6.66102	57.8371	-0.227617	0.44226	0.999962	46.012	0.584855	0.0876241	0.999778	49.6684	0.359858	0.179015	0.999987	47.8734	0.133777	0.629357	0.998999	55.0316	-0.135015	0.627098	0.999548	105.79	-0.306665	0.16927	0.630788
ENSMUSG00000054720	Lrrc8c	6.95027	7.07488	6.99295	7.09996	7.05079	7.13113	7.08162	6.71661	6.79798	7.00922	6.67809	6.87723	6.75623	6.58094	6.78956	6.67501	6.65637	6.65626	6.48947	6.34954	6.42494	6.54577	6.32245	6.39311	7.02567	6.9485	7.13209	6.9851	7.12672	7.13855	7.90762	8.06392	7.70867	8.00804	7.87282	8.03025	7.00603	7.09396	6.8654	6.85485	6.66858	6.70698	6.42132	6.42044	7.03542	7.08346	7.89341	7.97037	132.276	0.202603	0.28087	0.999962	117.746	-0.0160841	0.95189	0.999778	104.087	-0.124207	0.548927	0.999987	86.0275	0.013524	0.953858	0.998999	133.243	0.122046	0.549089	0.999548	246.026	0.132938	0.469377	0.863011
ENSMUSG00000054723	Vmac	NA	NA	NA	NA	NA	NA	NA	NA	NA	NA	NA	NA	NA	NA	NA	NA	NA	NA	NA	NA	NA	NA	NA	NA	1.61395	1.64889	1.6696	1.59752	1.5909	1.61975	2.56589	2.59753	2.62741	2.57746	2.56584	2.54726	NA	NA	NA	NA	NA	NA	NA	NA	1.64415	1.60272	2.59694	2.56352	NA	NA	NA	NA	NA	NA	NA	NA	NA	NA	NA	NA	NA	NA	NA	NA	3.09165	-1.95731	0.113864	0.999548	6.01313	-0.908338	0.267726	NA
ENSMUSG00000054728	Phactr1	10.1741	10.192	10.1928	10.1062	10.2036	10.1575	9.85881	9.80434	9.77561	9.74156	9.76412	9.68213	9.97269	9.92557	9.74638	9.84467	9.85545	9.91991	9.7999	9.74968	9.83616	9.80215	9.71027	9.66059	10.1816	10.1612	10.0242	9.94325	10.089	10.0525	10.9551	10.7699	10.8613	10.8352	10.7845	10.6998	10.1863	10.1558	9.81292	9.72927	9.94913	9.8155	9.79525	9.72434	10.1223	10.0282	10.8621	10.7732	1153.58	-0.0452893	0.671166	0.999962	874.732	-0.120687	0.32747	0.999778	943.365	-0.0148573	0.894268	0.999987	868.405	-0.104888	0.361074	0.998999	1081.84	-0.145059	0.24138	0.999548	1810.16	-0.126738	0.235684	0.705964
ENSMUSG00000054733	Msra	6.60911	6.46	6.75906	6.47593	6.52056	6.50277	5.98442	6.23508	6.15867	6.05584	6.30644	6.16469	6.11685	6.25945	6.10117	6.281	6.09724	6.23139	6.34532	6.13571	6.30459	6.18807	6.14931	6.25593	6.63386	6.44602	6.6125	6.55302	6.50489	6.44855	7.66048	7.64676	7.63761	7.67642	7.60508	7.68975	6.60939	6.49975	6.12606	6.17566	6.18815	6.1598	6.26187	6.19777	6.56412	6.50215	7.64828	7.65709	96.3507	-0.306346	0.182865	0.999962	72.1609	0.11903	0.690764	0.999778	72.402	0.134507	0.588826	0.999987	75.4265	-0.181621	0.459943	0.998999	93.101	-0.198899	0.388302	0.999548	201.399	0.0185503	0.907592	0.983695
ENSMUSG00000054737	Zfp182	4.59219	4.58814	4.63844	4.61028	4.73917	4.68097	4.2903	4.32542	4.38518	4.38008	4.34867	4.30568	4.50245	4.46076	4.4379	4.40516	4.49923	4.40399	3.97408	4.15821	4.04378	4.13369	4.1092	4.04868	4.94366	4.99092	4.98109	4.92918	4.843	5.00949	5.73243	5.55288	5.6326	5.77992	5.8135	5.80985	4.60626	4.67681	4.33364	4.34481	4.48161	4.44743	4.05869	4.09719	4.97189	4.92722	5.6393	5.80109	24.8333	0.486813	0.211987	0.999962	20.5444	0.0469719	0.923746	0.999778	22.2691	-0.222421	0.581973	0.999987	16.9302	0.291189	0.560552	0.998999	30.8673	-0.228803	0.539578	0.999548	53.3124	0.690529	0.0204727	0.231504
ENSMUSG00000054752	Fsd1l	7.53185	7.53953	7.64064	7.61463	7.57335	7.7201	7.51511	7.38978	7.5201	7.63086	7.22543	7.44321	7.1115	7.14953	7.29074	7.12992	7.223	7.13345	6.83116	7.06268	6.98955	6.76737	6.83139	6.70503	7.85027	7.9415	7.91884	7.95214	7.96689	7.96921	8.7531	8.60005	8.64675	8.83487	8.75191	8.75176	7.57068	7.63602	7.475	7.43317	7.13052	7.21455	6.96113	6.76793	7.90354	7.96275	8.66663	8.77951	195.086	0.141901	0.395628	0.999962	176.123	-0.0539984	0.801727	0.999778	144.373	-0.0579897	0.746226	0.999987	117.687	-0.476542	0.0200042	0.760146	244.757	0.120077	0.436745	0.999548	423.849	0.193611	0.141417	0.585152
ENSMUSG00000054766	Set	6.66775	6.55665	6.53749	6.54826	6.53779	6.50024	5.98409	6.10192	5.96191	6.19536	5.80005	5.92568	5.99376	6.1475	6.16218	6.00658	6.19983	6.13973	5.8058	5.82453	5.63931	5.83012	5.97649	6.07128	5.42842	5.46543	5.57916	5.51133	5.55353	5.57345	6.34333	6.65855	6.40581	6.30686	6.55913	6.61691	6.58729	6.52876	6.01597	5.9737	6.07063	6.12287	5.75655	5.9593	5.491	5.5461	6.46923	6.4943	94.5959	-0.167165	0.428265	0.999962	64.2622	-0.102128	0.754542	0.999778	68.5812	0.0395153	0.877413	0.999987	59.1842	0.690712	0.0161907	0.735112	45.8626	0.238305	0.434407	0.999548	90.6366	0.0715613	0.804261	0.967888
ENSMUSG00000054770	Kctd18	3.80656	3.84137	3.8138	3.85955	3.88596	3.85993	3.68114	3.80991	3.78811	3.747	3.96468	3.79564	3.41978	3.42745	3.4197	3.41793	3.43347	3.40138	3.48247	3.4007	3.38102	3.33381	3.39777	3.40597	4.15674	4.1093	4.09038	4.08708	4.16672	4.10908	5.03688	4.99722	4.92365	5.0418	4.96757	4.95188	3.82058	3.86848	3.75972	3.83577	3.42361	3.4237	3.4214	3.37918	4.11881	4.12096	4.98592	4.98708	14.0578	0.504667	0.309636	0.999962	15.153	0.64365	0.306505	0.999778	10.679	-0.0663814	0.904452	0.999987	10.8298	-0.517884	0.384538	0.998999	17.2582	0.0183806	0.968776	0.999548	31.8155	0.00849397	0.98157	0.995168
ENSMUSG00000054792	Klhl18	5.1358	5.09445	5.0627	5.04216	5.08976	5.0798	4.70159	4.67087	4.59139	4.58902	4.58114	4.65207	4.78885	4.69763	4.72341	4.85586	4.78384	4.78871	4.54491	4.56949	4.4157	4.74366	4.50104	4.6507	5.24226	5.27475	5.1307	5.25081	5.30694	5.25189	6.20828	6.21071	6.12854	6.06105	6.0149	6.00877	5.09765	5.07058	4.65462	4.60741	4.74324	4.7877	4.51003	4.6318	5.2159	5.26988	6.18251	6.02824	33.9446	-0.143103	0.658482	0.999962	24.2774	-0.243083	0.596854	0.999778	27.5801	0.490497	0.178536	0.999987	23.9275	0.777767	0.0805748	0.998999	38.0947	0.259464	0.435489	0.999548	69.668	-0.549015	0.0274615	0.268495
ENSMUSG00000054793	Cadm4	7.53352	7.30145	7.30331	7.35426	7.4477	7.35242	7.10479	6.86145	6.7191	6.54402	6.6411	7.11774	6.7344	6.81736	6.81629	6.98655	6.90096	6.88043	7.1282	6.71139	6.98141	6.96208	6.93181	7.13587	7.24282	6.9551	7.05551	7.14771	7.1272	7.16157	8.07681	7.97386	7.98719	7.74052	7.86097	7.77323	7.37942	7.38479	6.89511	6.76762	6.77588	6.90127	6.94033	7.00992	7.08448	7.1455	8.01262	7.79157	167.351	0.00191542	0.991782	0.999962	114.502	-0.226902	0.483111	0.999778	115.415	0.332402	0.0822001	0.999987	127.635	0.146984	0.530174	0.998999	138.894	0.12287	0.556597	0.999548	241.877	-0.432287	0.0053817	0.104151
ENSMUSG00000054808	Actn4	7.84752	7.83127	7.81229	7.74741	7.66348	7.71422	7.20815	7.24813	7.20858	7.07035	7.50828	7.2936	7.79771	7.4447	7.28615	7.58754	7.61151	7.51002	7.74195	7.6321	7.70724	7.78187	7.80983	7.79159	7.70291	7.81053	7.79578	7.60574	7.78951	7.62812	8.72332	8.65584	8.74572	8.69998	8.82991	8.68434	7.83036	7.70837	7.22162	7.29075	7.62121	7.49507	7.69376	7.79443	7.76974	7.67445	8.70829	8.73808	219.379	-0.245957	0.108045	0.999962	155.492	0.152127	0.496186	0.999778	190.545	0.0948094	0.65216	0.999987	215.085	0.191835	0.216735	0.998999	212.126	-0.188685	0.276216	0.999548	423.221	0.0556871	0.673663	0.935363
ENSMUSG00000054814	Usp46	8.63551	8.54893	8.7381	8.54297	8.66379	8.6187	8.37937	8.49206	8.48988	8.51117	8.6986	8.3302	8.03149	8.30145	8.25316	8.07488	8.24062	8.27074	7.96325	8.04043	8.06921	7.99035	7.96472	7.87363	8.64544	8.58111	8.66229	8.70446	8.71712	8.6922	9.51075	9.4079	9.32758	9.36677	9.39136	9.25725	8.64085	8.60849	8.45377	8.51332	8.16647	8.18955	8.0243	7.9429	8.62962	8.70459	9.41541	9.33846	396.38	-0.0518494	0.711487	0.999962	362.243	0.0824488	0.636495	0.999778	293.59	-0.0155221	0.921035	0.999987	253.632	-0.154977	0.302949	0.998999	406.885	0.128771	0.336089	0.999548	666.941	-0.119927	0.329823	0.779615
ENSMUSG00000054823	Nsd3	7.96923	7.96657	7.97867	8.0745	8.05729	7.98381	7.77475	7.60026	7.63528	7.69763	7.66771	7.59123	7.4026	7.58433	7.5588	7.41379	7.5589	7.59295	7.40069	7.48032	7.4491	7.47249	7.54557	7.58124	8.00217	8.09439	7.99434	7.98117	7.98791	7.98738	8.88427	8.81993	8.66527	8.87031	8.88492	8.83729	7.97149	8.03853	7.67009	7.65219	7.49347	7.5105	7.44337	7.5331	8.0303	7.98549	8.78982	8.86417	256.852	0.131362	0.370582	0.999962	203.441	-0.0396461	0.833086	0.999778	183.251	0.00220509	0.989684	0.999987	179.795	0.179275	0.28123	0.998999	257.793	-0.0857665	0.574303	0.999548	455.333	0.120221	0.367521	0.810535
ENSMUSG00000054836	Elp6	4.58032	4.43769	4.50356	4.47888	4.45708	4.57404	4.37106	4.48932	4.45712	4.40873	4.44812	4.53001	4.58018	4.50696	4.56691	4.57618	4.45861	4.53937	4.40653	4.49068	4.45692	4.44074	4.501	4.44392	4.99531	4.98527	4.95431	4.96858	4.94328	5.03761	5.78638	5.79822	5.79112	5.80541	5.79686	5.75971	4.50719	4.50333	4.43916	4.46229	4.54357	4.5339	4.45138	4.46189	4.9783	4.98316	5.79191	5.78733	23.0647	-0.0282553	0.945655	0.999962	21.4772	0.154589	0.751036	0.999778	23.7441	-0.182951	0.644756	0.999987	22.035	0.0550611	0.891876	0.998999	31.3669	0.0404246	0.908735	0.999548	55.2734	-0.0169544	0.95015	0.991234
ENSMUSG00000054843	Atrnl1	8.5543	8.68163	8.6254	8.52953	8.56754	8.70879	8.2189	8.19163	8.35189	8.12206	8.20991	8.36505	8.04459	8.07713	8.08477	8.13314	7.97894	8.12226	8.09142	8.12351	7.96895	7.92925	8.08668	8.11507	8.78367	8.68776	8.71761	8.74108	8.67579	8.74403	9.51352	9.33684	9.41045	9.36792	9.34285	9.38647	8.62044	8.60195	8.25414	8.23234	8.06086	8.06562	8.06129	8.04367	8.72968	8.7203	9.42027	9.36574	392.013	-0.0318347	0.821969	0.999962	302.881	-0.0160892	0.926386	0.999778	269.634	0.0172556	0.902881	0.999987	266.396	-0.0282269	0.8576	0.998999	423.275	-0.0189893	0.88791	0.999548	673.886	-0.0868594	0.460821	0.861572
ENSMUSG00000054850	Smim10l2a	3.65658	3.71727	3.58264	3.6226	3.60595	3.59588	3.51247	3.45273	3.47533	3.38324	3.53791	3.55426	3.26286	3.3032	3.29442	3.27717	3.30144	3.27654	3.53931	3.51514	3.51506	3.53719	3.55554	3.55817	3.73945	3.80184	3.8264	3.81918	3.75319	3.751	4.44952	4.47995	4.47247	4.41836	4.40555	4.44125	3.65216	3.60814	3.48017	3.4918	3.28303	3.29101	3.52317	3.5503	3.78923	3.77446	4.46731	4.42172	12.2759	-0.532221	0.324856	0.999962	11.1692	0.16156	0.819765	0.999778	9.5726	-0.0378846	0.948444	0.999987	11.6821	0.312315	0.56286	0.998999	14.178	-0.171008	0.745516	0.999548	21.9024	-0.383256	0.360769	0.804813
ENSMUSG00000054855	Rnd1	5.53216	5.60823	5.525	5.55602	5.62062	5.72904	5.42831	5.42817	5.49723	5.49151	5.50322	5.61104	5.24452	5.2936	5.33247	5.29559	5.3628	5.27484	5.15715	5.11313	5.08114	5.19341	5.1341	5.26724	5.53232	5.43658	5.53613	5.35518	5.28846	5.51524	6.11945	6.05913	6.20971	6.02569	6.06823	5.89642	5.55513	5.63523	5.45124	5.53526	5.26906	5.33028	5.11714	5.19825	5.50168	5.3863	6.12943	5.99678	48.0021	0.327705	0.264641	0.999962	45.1842	0.322123	0.337664	0.999778	39.067	0.0967905	0.751095	0.999987	35.6814	0.393619	0.227789	0.998999	43.311	-0.486209	0.155763	0.999548	67.7178	-0.468234	0.0859123	0.481264
ENSMUSG00000054863	Tafa5	6.15204	6.04225	6.06128	6.13277	6.14391	5.98432	5.12137	5.18419	5.01679	4.96055	4.88409	5.08384	5.47446	5.44432	5.33084	5.38538	5.33042	5.4336	5.5655	5.4449	5.44466	5.5791	5.56088	5.45656	5.67581	5.84257	5.68496	5.66643	5.84815	5.65318	6.52575	6.78583	6.56099	6.62458	6.70758	6.67908	6.08519	6.087	5.10745	4.97616	5.45939	5.34888	5.48502	5.53218	5.73445	5.72259	6.62419	6.67041	68.1031	0.0122398	0.961208	0.999962	31.5396	-0.57857	0.197694	0.999778	42.907	-0.154022	0.60914	0.999987	46.2363	0.184366	0.53449	0.998999	53.7982	-0.0390332	0.898433	0.999548	100.473	0.109511	0.644443	0.927249
ENSMUSG00000054871	Tmem158	4.49347	4.46999	4.50061	4.50846	4.55423	4.48489	4.15615	4.043	4.12567	4.02519	4.16166	4.10278	4.32911	4.36124	4.14609	4.34198	4.27671	4.19476	3.76981	3.85609	3.80209	3.78887	3.80123	3.80258	4.05256	4.06342	4.17622	4.09379	4.15587	4.03687	4.9549	5.08656	4.98174	5.02435	5.15014	4.9501	4.48802	4.51586	4.10828	4.09654	4.34518	4.25493	3.80933	3.79756	4.0974	4.09551	5.00773	5.04153	22.591	0.206635	0.600346	0.999962	17.4227	-0.0827511	0.879871	0.999778	19.763	-0.0868071	0.8651	0.999987	13.8653	-0.125305	0.802943	0.998999	17.4477	-0.0253913	0.959244	0.999548	32.4435	0.211148	0.592094	0.909682
ENSMUSG00000054874	Pcnx3	5.59455	5.54635	5.52466	5.62907	5.54197	5.45268	5.12665	5.01554	4.95817	5.12141	4.92752	5.04579	5.1682	5.16443	5.10716	5.17741	5.14927	5.1398	5.16607	5.19394	5.26656	5.16763	5.2046	5.27747	5.46281	5.57532	5.43442	5.57642	5.41499	5.37814	6.23182	6.11498	6.21338	6.10891	6.32672	6.18191	5.55519	5.54124	5.03346	5.03157	5.16631	5.14461	5.20885	5.21657	5.49085	5.45652	6.18672	6.20585	46.934	-0.0519211	0.859337	0.999962	32.8772	0.00947313	0.98165	0.999778	35.6108	0.0479696	0.878374	0.999987	36.895	0.0369524	0.908629	0.998999	45.7469	-0.154547	0.633315	0.999548	73.8241	0.0786287	0.7657	0.958049
ENSMUSG00000054889	Dsp	6.13205	6.17872	6.13665	6.29873	6.02754	5.82523	5.58211	5.72505	5.68131	5.65483	5.58885	5.54717	6.40782	6.49634	6.6359	6.35691	6.54518	6.23568	6.37945	6.5784	6.29899	6.81627	6.81519	6.39549	6.10388	6.5424	5.98472	6.29541	6.19412	6.50679	7.48406	7.46056	8.023	8.33896	8.3468	8.18604	6.14914	6.0505	5.66282	5.59695	6.45208	6.51266	6.41895	6.67565	6.21033	6.33211	7.65587	8.2906	70.4138	-0.265526	0.392104	0.999962	49.3717	-0.252596	0.444736	0.999778	88.2157	-0.379781	0.130878	0.999987	97.7037	0.684582	0.0148584	0.714623	80.387	0.275673	0.648777	0.999548	269.478	1.17361	0.00540154	0.104305
ENSMUSG00000054893	Zfp667	6.10481	6.10893	6.28024	6.26153	6.15866	6.18935	6.20505	5.89998	6.06388	5.94946	5.98106	6.06118	6.16877	6.06839	6.24511	6.08992	6.32251	6.09163	5.4523	5.52271	5.48758	5.62163	5.47209	5.54734	6.20767	6.20122	6.35172	6.3072	6.35349	6.30636	7.12282	7.26461	7.03723	7.13501	7.10822	7.13903	6.16466	6.20318	6.0563	5.99723	6.11858	6.21918	5.48753	5.54702	6.25354	6.32235	7.14155	7.12742	73.4822	0.127515	0.602756	0.999962	65.2121	-0.166977	0.594517	0.999778	72.4252	0.0377903	0.88446	0.999987	45.6188	0.238396	0.414977	0.998999	78.4064	0.208065	0.39008	0.999548	140.837	-0.0482326	0.805729	0.967964
ENSMUSG00000054894	Dmac2l	5.94178	5.95846	6.06801	6.11515	6.06542	6.07303	5.86629	5.89773	5.89182	5.87661	5.84654	5.87846	5.59452	5.59227	5.59591	5.60368	5.46731	5.68078	5.67891	5.73096	5.78717	5.74333	5.69543	5.64976	6.24093	6.3964	6.27712	6.46664	6.3692	6.3303	7.05501	6.99511	7.03893	7.08005	7.04019	7.10362	5.98942	6.08453	5.88528	5.8672	5.59339	5.55563	5.73235	5.69617	6.30482	6.38872	7.02968	7.07462	65.8535	0.329353	0.183877	0.999962	58.4448	-0.053378	0.856764	0.999778	48.5538	-0.0320897	0.912188	0.999987	52.5188	-0.138188	0.612238	0.998999	82.6262	0.251171	0.30025	0.999548	132.89	0.112727	0.547649	0.89705
ENSMUSG00000054920	Klhl5	6.4181	6.46963	6.41298	6.27079	6.38951	6.24356	5.78206	5.85651	5.87274	5.86477	5.79703	5.69568	6.06004	6.17984	6.09875	6.06466	5.99564	5.98191	5.93008	5.90687	5.91285	6.02081	5.92451	5.89148	6.2924	6.39994	6.42344	6.35474	6.24947	6.32681	7.36204	7.35841	7.30456	7.18525	7.27272	7.27747	6.43357	6.30129	5.83711	5.78582	6.11994	6.05302	5.9166	5.9456	6.37193	6.31034	7.34167	7.24515	83.4695	-0.384143	0.0885692	0.999962	56.5124	-0.189963	0.543812	0.999778	67.0835	-0.345586	0.147651	0.999987	61.204	0.0982946	0.699373	0.998999	81.6507	-0.187545	0.430109	0.999548	157.511	-0.222632	0.208443	0.677871
ENSMUSG00000054931	Zkscan4	3.54776	3.53222	3.65589	3.63662	3.49586	3.59255	3.24732	3.24695	3.23427	3.21984	3.15394	3.26786	3.05844	3.06868	3.04993	2.99903	2.98563	2.99262	3.03387	3.01769	2.96824	2.95971	2.96972	3.02774	3.29033	3.27308	3.31288	3.24851	3.24961	3.31302	4.47581	4.4917	4.42727	4.52457	4.45766	4.46734	3.57862	3.57501	3.24285	3.21388	3.06356	3.01153	3.0066	2.98573	3.2921	3.27038	4.46493	4.48319	12.6029	-0.0394278	0.946391	0.999962	8.69945	-0.3322	0.668154	0.999778	8.44392	-1.23594	0.0526978	0.999987	7.96086	-0.314555	0.642118	0.998999	9.48556	-0.303314	0.630015	0.999548	22.1957	0.149756	0.725708	0.948636
ENSMUSG00000054934	Kcnmb4	5.07755	5.11942	4.98193	4.95074	4.92716	4.87966	4.54879	4.54242	4.52336	4.65204	4.45601	4.58259	4.48744	4.50491	4.48081	4.41412	4.45367	4.53855	4.61816	4.5899	4.64815	4.57356	4.62055	4.70717	4.78641	4.82515	4.98144	4.98491	4.96212	4.84644	5.87831	5.84302	5.71277	5.6549	5.93153	5.80636	5.05963	4.91919	4.53819	4.56355	4.49617	4.44953	4.61874	4.63376	4.86433	4.93116	5.81137	5.79759	32.3979	-0.763527	0.0239757	0.999962	23.422	0.172731	0.711673	0.999778	22.5036	-0.163247	0.683997	0.999987	24.6037	0.105425	0.787063	0.998999	30.7281	0.375256	0.348372	0.999548	56.5717	-0.039657	0.901397	0.982131
ENSMUSG00000054939	Zfp174	3.85168	3.78953	3.84952	3.81857	3.78767	3.81008	3.55639	3.52829	3.5579	3.46705	3.6538	3.53675	3.80127	3.78427	3.84658	3.75404	3.67977	3.80511	3.23876	3.22283	3.20257	3.31457	3.2662	3.31389	4.08515	4.11742	4.12631	4.13895	4.12487	4.10059	4.44334	4.45849	4.46903	4.44617	4.49008	4.45529	3.83024	3.80544	3.54753	3.55253	3.79277	3.76013	3.22139	3.29822	4.10963	4.12147	4.45695	4.46385	14.4478	-0.253568	0.603535	0.999962	12.2402	0.0611405	0.926412	0.999778	14.1835	-0.721632	0.171749	0.999987	9.59297	1.09315	0.074971	0.998999	17.5488	0.102094	0.823851	0.999548	21.972	0.0582535	0.889565	0.980844
ENSMUSG00000054942	Miga1	8.08444	8.20493	8.19186	8.13342	8.19772	8.23029	8.0826	8.06237	8.13904	8.13689	8.11801	8.23214	7.84642	7.8851	7.96015	7.94491	7.90086	7.86875	7.6013	7.86213	7.66716	7.82486	7.85594	7.69821	8.39028	8.34258	8.51979	8.35896	8.38419	8.49272	9.05348	9.21379	9.16534	9.18426	9.17115	9.29027	8.16041	8.18715	8.09467	8.16235	7.86576	7.93531	7.7102	7.793	8.41755	8.41196	9.1442	9.21523	289.055	0.0491062	0.736275	0.999962	280.122	0.12456	0.447836	0.999778	238.891	0.0100971	0.943906	0.999987	216.847	0.139937	0.4239	0.998999	341.562	-0.00668631	0.964938	0.999548	581.086	0.108984	0.381114	0.818562
ENSMUSG00000054958	Nt5c1a	4.82664	4.9066	4.86038	4.95011	4.83433	4.90037	4.65416	4.66586	4.81419	4.73302	4.8095	4.80042	5.08274	5.04162	5.03761	5.17848	5.08136	4.97395	4.82007	4.86326	4.92562	4.93904	4.87793	4.85673	5.38068	5.50516	5.31617	5.39005	5.37293	5.4213	6.41433	6.44295	6.50703	6.62152	6.65639	6.59085	4.86454	4.89494	4.7114	4.78098	5.06218	5.09915	4.86965	4.89123	5.40067	5.39476	6.45477	6.62292	29.3475	0.171721	0.631432	0.999962	27.3155	0.339431	0.439779	0.999778	33.7162	0.152012	0.66061	0.999987	29.4026	0.105499	0.767217	0.998999	42.4782	-0.0287807	0.928429	0.999548	93.2563	0.503397	0.0226188	0.24423
ENSMUSG00000054967	Zfp647	3.60446	3.62011	3.53357	3.55079	3.54357	3.51449	3.04401	3.10409	3.09668	3.09616	3.00418	3.08476	3.26751	3.30084	3.26472	3.24218	3.29171	3.28525	3.3983	3.37557	3.48774	3.41531	3.38053	3.43387	3.83799	3.89301	3.75113	3.79509	3.8134	3.7231	4.58142	4.54995	4.66585	4.5882	4.63743	4.67587	3.58605	3.53628	3.08159	3.0617	3.28418	3.26621	3.42053	3.4099	3.82737	3.77719	4.59907	4.63383	11.8256	-0.614302	0.254448	0.999962	7.91721	-0.26697	0.739583	0.999778	9.6125	-0.0780769	0.89502	0.999987	10.5041	-0.136213	0.818309	0.998999	14.4556	-0.558919	0.307975	0.999548	24.7103	0.25918	0.537255	0.891674
ENSMUSG00000054976	Nyap2	6.81489	6.79675	6.74655	6.77581	6.77193	6.94674	6.35011	6.12684	6.15581	6.16351	6.28736	6.28308	6.17984	6.20382	6.09786	6.06051	6.17797	6.10497	6.37395	6.29622	6.33914	6.24603	6.27648	6.32106	6.63753	6.4476	6.41062	6.49671	6.41919	6.45358	7.28842	7.28247	7.12907	7.13708	7.16585	7.16516	6.78606	6.83149	6.21092	6.24465	6.19183	6.11212	6.33644	6.28119	6.49858	6.45649	7.23332	7.15603	112.145	0.118239	0.5654	0.999962	75.8068	0.100539	0.721769	0.999778	70.7779	-0.150604	0.522935	0.999987	79.4043	-0.149077	0.509416	0.998999	89.4383	-0.143988	0.546841	0.999548	147.133	-0.189525	0.30951	0.763722
ENSMUSG00000054986	Sec14l3	3.35908	3.52243	3.42784	3.38016	3.56919	3.53181	2.55401	2.43398	2.55903	2.46895	2.47502	2.6341	2.26779	2.29618	2.26066	2.34452	2.26694	2.28711	2.47628	2.54154	2.42349	2.45299	2.4199	2.52053	3.04931	2.9001	2.99359	2.89561	2.86487	2.95127	NA	NA	NA	NA	NA	NA	3.43645	3.49372	2.51568	2.52602	2.28199	2.29071	2.48044	2.46447	2.981	2.90392	NA	NA	10.7161	0.838226	0.5467	0.999962	5.20097	-0.158282	0.955485	0.999778	4.72726	0.763259	0.391611	0.999987	5.35276	-0.369678	0.688311	0.998999	7.40185	-1.51936	0.0851838	0.999548	NA	NA	NA	NA
ENSMUSG00000055003	Lrtm2	5.97684	6.033	5.99284	5.87982	5.80673	5.93544	5.76542	5.65137	5.70061	5.62281	5.63298	5.9182	5.6005	5.70023	5.71552	5.69924	5.71529	5.5904	5.94359	5.87931	5.965	5.82048	5.95162	5.89604	5.95795	6.06622	6.16558	5.93217	5.95466	6.09679	6.86054	7.14403	7.11908	7.06923	7.09119	7.10173	6.00089	5.874	5.7058	5.72466	5.65037	5.71002	5.9293	5.88938	6.06325	5.99454	7.04122	7.08738	62.2868	-0.441986	0.0789744	0.999962	51.8395	0.126171	0.71859	0.999778	50.5117	-0.0213785	0.938665	0.999987	60.49	-0.133385	0.604967	0.998999	65.4004	-0.224415	0.423469	0.999548	134.245	0.0913635	0.667454	0.935023
ENSMUSG00000055013	Agap1	6.8864	6.76286	6.64666	6.71029	6.78442	6.67903	6.61676	6.51323	6.49435	6.7574	6.58579	6.35381	6.55305	6.70799	6.60462	6.7722	6.64793	6.78583	6.63668	6.7566	6.65459	6.70344	6.8987	6.87533	6.98942	6.99159	6.75437	6.84075	6.95852	6.93078	7.78757	7.94741	7.85517	8.02197	8.16791	8.04626	6.76531	6.72458	6.54145	6.56567	6.63052	6.67492	6.68262	6.82582	6.91179	6.91002	7.86338	8.07871	107.444	-0.119187	0.575001	0.999962	96.9061	0.0616585	0.824418	0.999778	102.04	0.292831	0.163031	0.999987	108.853	0.346864	0.101085	0.998999	120.702	-0.010811	0.960643	0.999548	252.577	0.419001	0.0086275	0.141823
ENSMUSG00000055022	Cntn1	12.0229	12.0271	12.0168	11.9882	11.9643	12.1458	11.7114	11.7378	11.7567	11.6346	11.8316	11.8508	11.5637	11.5778	11.5475	11.5746	11.5765	11.6878	11.604	11.5057	11.6822	11.5207	11.5344	11.6429	12.1678	12.0079	12.0909	12.0852	12.1534	11.9697	12.8801	12.8118	12.764	12.6267	12.4844	12.5645	12.0223	12.0328	11.7353	11.7723	11.5707	11.5662	11.5973	11.566	12.0889	12.0694	12.8187	12.5585	4181.2	0.019317	0.855504	0.999962	3460.14	0.0543229	0.635952	0.999778	3080.94	0.0699522	0.426594	0.999987	3070.44	-0.044187	0.681242	0.998999	4337.18	-0.0285699	0.804677	0.999548	6655.82	-0.354044	0.000170121	0.0099082
ENSMUSG00000055024	Ep300	8.1999	8.31642	8.23366	8.32706	8.35515	8.22796	8.04249	7.69374	7.94215	8.1495	7.72084	7.75839	7.92738	7.89946	7.97908	7.97946	7.98626	7.792	7.52604	7.78354	7.64518	7.82825	7.73017	7.79413	8.36371	8.52161	8.37293	8.3433	8.33435	8.51897	9.31251	9.23394	9.26713	9.37475	9.30258	9.28395	8.25	8.30339	7.89279	7.87624	7.91342	7.9816	7.65159	7.78418	8.41942	8.39888	9.27119	9.32043	310.168	0.0962813	0.50644	0.999962	240.664	-0.0189946	0.931691	0.999778	243.991	-0.0221904	0.883443	0.999987	211.252	0.241159	0.156694	0.998999	340.838	-0.0249364	0.874456	0.999548	629.058	0.0803222	0.484622	0.870754
ENSMUSG00000055026	Gabrg3	6.61226	6.63758	6.78001	6.75094	6.7372	6.90853	6.60003	6.82869	6.67432	6.90934	6.84977	6.80183	6.5814	6.51776	6.5016	6.37948	6.38878	6.47247	6.10398	6.16479	6.23468	6.15655	6.01841	6.05336	7.00105	6.86761	7.084	7.0881	6.99347	6.87752	7.83122	7.57396	7.64626	7.69176	7.50263	7.59091	6.67662	6.79889	6.70101	6.85365	6.54958	6.42329	6.16782	6.07611	6.98422	6.98636	7.68382	7.5951	107.497	0.330919	0.124418	0.999962	111.789	0.316657	0.186818	0.999778	90.1438	-0.340774	0.104183	0.999987	69.5864	-0.27737	0.259679	0.998999	127.98	-0.010148	0.962479	0.999548	201.404	-0.187657	0.308911	0.763718
ENSMUSG00000055041	Commd5	4.96246	4.96363	4.80937	4.87467	4.94916	4.75503	4.41111	4.52615	4.51274	4.38387	4.31143	4.54094	4.95893	4.99923	4.9524	4.97071	4.85552	4.97766	5.20947	5.09179	5.0759	5.04184	5.18402	5.05862	5.23858	5.18911	5.12197	5.19479	5.18	5.12888	6.14732	6.17254	6.10171	6.16205	6.1377	6.13004	4.91182	4.85962	4.48333	4.41208	4.97908	4.92621	5.12572	5.09482	5.18322	5.16789	6.14053	6.14326	29.5147	-0.292696	0.45129	0.999962	20.2911	-0.412413	0.464499	0.999778	31.1544	-0.204408	0.553707	0.999987	35.381	-0.148736	0.661973	0.998999	36.3904	-0.0932193	0.779868	0.999548	70.5893	0.00775327	0.974706	0.994613
ENSMUSG00000055044	Pdlim1	3.12029	3.08514	3.12096	3.03187	3.14241	3.05173	3.06654	3.02161	3.06838	3.18439	3.10067	3.04753	3.04264	3.00718	2.99339	3.00107	2.99536	3.01647	2.57297	2.68766	2.56891	2.60157	2.61188	2.58473	3.16123	3.20617	3.21805	3.25351	3.25953	3.24734	4.7246	4.77486	4.7714	4.89722	4.9916	4.80913	3.1088	3.07533	3.05218	3.11086	3.02491	2.99661	2.60985	2.59939	3.19515	3.25346	4.75695	4.89932	8.78255	-0.511983	0.437412	0.999962	9.44711	0.760429	0.301543	0.999778	8.31286	-0.178602	0.778989	0.999987	6.09521	-0.2448	0.759115	0.998999	9.50215	0.936951	0.143557	0.999548	28.38	0.999114	0.0142016	0.187161
ENSMUSG00000055053	Nfic	5.45687	5.44471	5.3701	5.40611	5.45116	5.30076	5.14685	4.94944	4.95393	4.91416	5.0639	5.0657	5.35756	5.31188	5.26528	5.42518	5.2918	5.24853	5.42103	5.33624	5.25396	5.36165	5.28019	5.28256	5.24962	5.31873	5.17943	5.2692	5.19456	5.20591	6.10152	6.17351	6.27535	6.09812	6.02588	6.05506	5.42389	5.38601	5.01674	5.01459	5.33472	5.32742	5.33707	5.30814	5.24926	5.22322	6.18346	6.05969	42.3887	-0.164395	0.589872	0.999962	32.7383	0.00317807	0.993971	0.999778	40.2469	0.0647599	0.837374	0.999987	40.3949	-0.120103	0.702986	0.998999	38.202	-0.136431	0.678902	0.999548	70.3293	-0.442398	0.0838999	0.479753
ENSMUSG00000055065	Ddx17	9.15213	9.11805	9.1802	9.172	9.08364	9.16651	9.14322	8.76317	8.86577	9.06586	8.71517	8.90525	8.62335	8.77082	8.90145	8.86695	8.88705	8.66289	8.65679	8.57444	8.58141	8.61243	8.5507	8.64127	9.10964	9.13892	9.20525	9.27913	9.2523	9.24416	10.1386	10.227	10.1272	10.1238	10.1192	10.069	9.15013	9.14071	8.92405	8.89543	8.69709	8.88515	8.60421	8.60147	9.15127	9.25853	10.1643	10.104	566.943	-0.0135559	0.910851	0.999962	485.817	-0.0390402	0.828053	0.999778	442.588	0.0600496	0.676722	0.999987	388.978	0.00214307	0.986977	0.998999	591.474	0.176246	0.155696	0.999548	1124.85	-0.0903991	0.378839	0.817017
ENSMUSG00000055067	Smyd3	6.12405	6.07121	6.05742	6.1599	6.14367	6.10667	6.0348	5.80477	5.74849	5.83557	5.71027	5.93858	6.04187	5.94511	6.02241	5.88397	5.98792	6.02187	5.75593	5.79318	5.74761	5.83716	5.74164	5.77722	6.27067	6.37658	6.36246	6.2077	6.17068	6.32859	7.37046	7.31255	7.42865	7.39471	7.31249	7.34199	6.08423	6.13675	5.86269	5.82814	5.99349	5.96477	5.76558	5.78534	6.33657	6.23566	7.37055	7.34973	68.822	0.170805	0.472901	0.999962	57.3347	-0.0869993	0.799348	0.999778	64.0524	-0.126656	0.611444	0.999987	54.6764	0.0729318	0.782712	0.998999	78.2326	-0.295069	0.235165	0.999548	164.639	-0.0465138	0.791177	0.963447
ENSMUSG00000055069	Rab39	NA	NA	NA	NA	NA	NA	1.64988	1.71954	1.66385	1.70012	1.68024	1.64797	NA	NA	NA	NA	NA	NA	NA	NA	NA	NA	NA	NA	NA	NA	NA	NA	NA	NA	2.77115	2.77897	2.77062	2.76656	2.79049	2.73945	NA	NA	1.67776	1.67611	NA	NA	NA	NA	NA	NA	2.77358	2.7655	NA	NA	NA	NA	3.35533	-0.106727	0.930847	0.999778	NA	NA	NA	NA	NA	NA	NA	NA	NA	NA	NA	NA	6.78427	-0.181157	0.809652	NA
ENSMUSG00000055078	Gabra5	10.1704	10.1817	10.2396	10.1705	10.2252	10.294	9.94899	10.1977	10.1033	10.1225	10.1736	9.92861	9.73733	9.98765	9.80517	9.83613	9.67646	9.91507	9.88829	9.73119	9.95533	9.79322	9.68171	9.46004	10.2376	10.1768	10.387	10.347	10.3569	10.2202	11.0971	11.1795	10.9141	10.8421	10.8522	10.8463	10.1972	10.2299	10.0833	10.0749	9.86249	9.77259	9.85827	9.64499	10.2671	10.308	11.0636	10.8469	1188.58	0.0524746	0.632153	0.999962	1087.27	-0.0220208	0.875814	0.999778	911.562	-0.0572395	0.649954	0.999987	872.207	-0.31316	0.0292828	0.850278	1253.99	0.0576266	0.649674	0.999548	2001.4	-0.314971	0.0043909	0.0913693
ENSMUSG00000055116	Arntl	7.39183	7.35323	7.4138	7.57439	7.53038	7.39884	7.25748	7.41921	7.56167	7.6008	7.46692	7.40176	7.36813	7.36097	7.28396	7.34706	7.23075	7.20809	7.43521	7.44136	7.33457	7.34588	7.5452	7.35257	7.84105	7.89196	7.71288	7.87011	7.60145	7.81444	8.7271	8.53088	8.73164	8.89512	8.83051	8.71592	7.38629	7.50121	7.41279	7.48983	7.36455	7.28726	7.40371	7.41455	7.8153	7.762	8.66321	8.81385	174.395	0.257389	0.138297	0.999962	176.985	0.118591	0.578648	0.999778	158.393	-0.162452	0.339108	0.999987	171.239	0.0186936	0.916948	0.998999	222.864	-0.102593	0.577089	0.999548	429.754	0.257693	0.0721196	0.446952
ENSMUSG00000055125	M5C1000I18Rik	3.91681	3.88618	3.92421	3.85198	3.92917	3.98159	3.6395	3.68175	3.71189	3.67066	3.64404	3.60436	3.71222	3.77522	3.79618	3.70002	3.73128	3.75631	3.4803	3.50912	3.48976	3.56327	3.52404	3.54938	4.16437	4.13693	4.24481	4.22065	4.27104	4.19648	4.8364	4.90931	4.89454	4.96321	5.01105	4.91345	3.90907	3.92091	3.67771	3.63969	3.74372	3.7425	3.49306	3.54556	4.18204	4.22939	4.88008	4.96257	15.196	0.132271	0.789528	0.999962	12.5536	-0.414263	0.508443	0.999778	13.2847	-0.38724	0.449267	0.999987	11.3979	0.60985	0.267856	0.998999	18.5822	0.398266	0.393568	0.999548	30.1208	0.531148	0.157084	0.610683
ENSMUSG00000055128	Cgrrf1	4.50406	4.64567	4.6917	4.52704	4.5619	4.62523	4.46626	4.37463	4.38956	4.34599	4.40874	4.45391	4.43659	4.48219	4.47588	4.53652	4.49973	4.47637	4.29335	4.23128	4.2747	4.246	4.17659	4.29205	5.01758	4.93556	5.04817	5.02267	4.91343	5.06396	5.70244	5.70993	5.63279	5.58861	5.64641	5.62362	4.61381	4.57139	4.41015	4.40288	4.45939	4.50404	4.26644	4.23821	5.00044	5.00002	5.68172	5.61954	24.828	-0.288873	0.478639	0.999962	21.0267	-0.0170712	0.972134	0.999778	22.0327	0.292775	0.459892	0.999987	18.8881	-0.188722	0.670875	0.998999	31.8945	0.00444211	0.990376	0.999548	50.4741	-0.272985	0.341534	0.789096
ENSMUSG00000055137	Sugct	1.94775	1.94664	1.99643	1.93444	1.95015	1.99494	NA	NA	NA	NA	NA	NA	NA	NA	NA	NA	NA	NA	NA	NA	NA	NA	NA	NA	NA	NA	NA	NA	NA	NA	2.68868	2.7002	2.6695	2.6881	2.69113	2.73611	1.96361	1.95985	NA	NA	NA	NA	NA	NA	NA	NA	2.68613	2.70511	4.12233	-0.116013	0.902164	0.999962	NA	NA	NA	NA	NA	NA	NA	NA	NA	NA	NA	NA	NA	NA	NA	NA	6.50058	0.474444	0.543778	NA
ENSMUSG00000055150	Zfp78	3.84967	3.79151	3.9868	3.7949	3.796	3.90436	3.62767	3.58435	3.62541	3.60075	3.48846	3.57411	3.89	3.85525	3.91415	3.85661	3.86236	3.86428	3.16962	3.25402	3.14048	3.18932	3.11873	3.15122	3.96479	4.02588	3.9859	3.97646	4.03425	4.09903	5.02631	5.00055	4.9228	5.0403	5.03136	5.01773	3.87599	3.83176	3.61248	3.55444	3.87263	3.87771	3.18804	3.15309	3.99219	4.03658	4.98322	5.0298	15.593	-0.454161	0.397239	0.999962	11.3813	-0.593293	0.385626	0.999778	14.8747	-0.270823	0.568903	0.999987	8.89076	-0.504955	0.440803	0.998999	15.9213	0.455896	0.361081	0.999548	32.1571	0.280563	0.434823	0.848676
ENSMUSG00000055172	C1ra	NA	NA	NA	NA	NA	NA	NA	NA	NA	NA	NA	NA	NA	NA	NA	NA	NA	NA	NA	NA	NA	NA	NA	NA	1.95872	1.94629	1.98458	1.9827	1.95079	1.99084	2.87942	2.83435	2.88708	2.86286	2.89401	2.86562	NA	NA	NA	NA	NA	NA	NA	NA	1.9632	1.97478	2.86695	2.87416	NA	NA	NA	NA	NA	NA	NA	NA	NA	NA	NA	NA	NA	NA	NA	NA	3.88076	0.410005	0.674766	0.999548	7.3653	0.164262	0.82322	NA
ENSMUSG00000055184	Fam72a	NA	NA	NA	NA	NA	NA	NA	NA	NA	NA	NA	NA	1.55341	1.50104	1.50826	1.5313	1.51093	1.55879	NA	NA	NA	NA	NA	NA	NA	NA	NA	NA	NA	NA	NA	NA	NA	NA	NA	NA	NA	NA	NA	NA	1.52723	1.51683	NA	NA	NA	NA	NA	NA	NA	NA	NA	NA	NA	NA	NA	NA	3.12823	0.667329	0.556086	0.999987	NA	NA	NA	NA	NA	NA	NA	NA	NA	NA	NA	NA
ENSMUSG00000055200	Sertad3	1.81503	1.81715	1.87655	1.86628	1.82359	1.83628	NA	NA	NA	NA	NA	NA	NA	NA	NA	NA	NA	NA	NA	NA	NA	NA	NA	NA	NA	NA	NA	NA	NA	NA	2.80284	2.85983	2.81622	2.80848	2.87624	2.86274	1.83624	1.84205	NA	NA	NA	NA	NA	NA	NA	NA	2.8263	2.84915	3.80023	0.2216	0.823815	0.999962	NA	NA	NA	NA	NA	NA	NA	NA	NA	NA	NA	NA	NA	NA	NA	NA	7.08008	0.521244	0.504351	NA
ENSMUSG00000055202	Zfp811	3.35622	3.34329	3.36872	3.35689	3.34746	3.44545	2.98034	2.98886	3.01906	2.99151	2.92395	3.0205	3.78055	3.71452	3.71219	3.70647	3.75933	3.68279	3.34031	3.45132	3.41453	3.38705	3.39844	3.31496	4.12163	4.0743	4.08199	4.14453	4.14967	4.15926	4.91718	4.86902	4.90958	4.86064	4.9458	4.83606	3.35608	3.38327	2.99609	2.97865	3.74754	3.726	3.40205	3.36682	4.09264	4.15115	4.8986	4.88083	10.3723	0.393912	0.506504	0.999962	7.37193	-0.227407	0.783565	0.999778	13.6417	-0.215172	0.675539	0.999987	10.5238	-0.462152	0.446969	0.998999	17.3304	0.525874	0.256751	0.999548	29.7426	-0.10335	0.78287	0.961151
ENSMUSG00000055204	Ankrd17	9.30469	9.27047	9.37205	9.26638	9.2829	9.28914	8.97641	8.87781	9.02672	9.28274	8.9098	9.03935	8.89839	8.91611	8.96133	8.93231	8.89309	8.86487	8.71987	8.83268	8.79462	8.75436	8.78487	8.89089	9.46378	9.42926	9.39824	9.47104	9.33186	9.37206	10.2955	10.2887	10.1666	10.2369	10.1962	10.3465	9.31574	9.27947	8.96031	9.0773	8.90725	8.92891	8.78239	8.81004	9.43043	9.39165	10.2503	10.2599	630.222	-0.0566607	0.629529	0.999962	523.555	0.185069	0.24569	0.999778	481.531	-0.0474304	0.677431	0.999987	444.785	0.0465024	0.723575	0.998999	681.941	-0.0655991	0.597651	0.999548	1224.24	0.0134846	0.90208	0.982131
ENSMUSG00000055239	Kcmf1	7.06045	7.1226	7.134	7.06603	7.15835	7.09502	6.6644	6.65917	6.70512	6.80393	6.40275	6.66552	6.57369	6.59343	6.64471	6.49874	6.62199	6.55871	6.50602	6.51821	6.59716	6.50999	6.61337	6.54166	7.01386	6.97336	6.96002	7.17464	6.93422	7.02648	7.72892	7.85931	7.75788	7.79517	7.89384	7.90617	7.10568	7.10647	6.67623	6.62407	6.58356	6.58848	6.54046	6.55501	6.98241	7.04512	7.78204	7.86506	137.905	0.00527054	0.976885	0.999962	100.22	-0.0863676	0.742789	0.999778	95.9595	-0.122579	0.548869	0.999987	93.8166	0.0291405	0.891111	0.998999	130.369	0.15284	0.457108	0.999548	226.869	0.162435	0.310153	0.764131
ENSMUSG00000055240	Zfp101	5.28119	5.34973	5.17861	5.3792	5.33203	5.49184	5.21211	5.13899	5.23061	5.31144	5.18335	5.2239	4.92584	4.97454	5.04745	4.96288	4.91036	4.9362	4.44497	4.54527	4.53726	4.42959	4.37067	4.40239	5.34377	5.2239	5.25307	5.2332	5.34029	5.37757	6.19053	6.08887	6.19617	6.13695	6.06019	6.04727	5.26985	5.40102	5.19391	5.23956	4.95019	4.97357	4.50917	4.40088	5.27358	5.31702	6.15853	6.08147	39.7423	0.60177	0.0753981	0.999962	37.668	0.187994	0.609566	0.999778	31.0819	-0.277952	0.412713	0.999987	21.7738	-0.731614	0.0765393	0.998999	38.731	0.215151	0.520026	0.999548	70.0802	-0.268075	0.290062	0.751809
ENSMUSG00000055254	Ntrk2	10.5804	10.4968	10.4035	10.5064	10.5633	10.5674	10.4805	10.3696	10.2694	10.4848	10.173	10.3158	10.2848	10.2223	10.0801	10.0787	9.97595	10.1725	10.1577	10.0138	10.1026	10.0456	10.0112	10.0627	10.8043	10.5498	10.5815	10.5354	10.55	10.5361	11.4444	11.3873	11.3027	11.0968	11.1385	11.1577	10.4936	10.5457	10.3731	10.3245	10.2535	10.0449	10.0913	10.0398	10.6452	10.5405	11.3782	11.131	1469.83	0.073999	0.505778	0.999962	1310.13	-0.0579771	0.674945	0.999778	1131.27	-0.17337	0.127588	0.999987	1072.95	-0.0745548	0.497877	0.998999	1551.01	-0.16966	0.179391	0.999548	2462.01	-0.349159	0.000276115	0.014043
ENSMUSG00000055296	Tmem245	7.57462	7.62657	7.69037	7.47842	7.54041	7.77403	7.4944	7.26481	7.32291	7.33798	7.63396	7.46734	7.07192	7.20795	7.32125	7.13959	7.2161	7.18671	7.23176	7.16372	7.25064	7.22479	7.19477	7.13979	8.01602	7.95316	7.97344	8.02489	7.82342	7.84687	8.83632	8.72391	8.78043	8.6313	8.52289	8.67482	7.63052	7.59762	7.36071	7.47976	7.13994	7.22565	7.21537	7.18645	7.98088	7.89839	8.78022	8.60967	197.606	-0.0534863	0.77149	0.999962	174.513	0.229001	0.278151	0.999778	145.91	-0.0636821	0.727041	0.999987	147.43	-0.0642639	0.717855	0.998999	246.983	-0.168569	0.304412	0.999548	417.301	-0.289659	0.0296664	0.277287
ENSMUSG00000055302	Mrfap1	5.49841	5.44219	5.29801	5.6621	5.46216	5.31771	4.40856	4.31893	4.25437	4.30806	4.21369	4.35651	5.12509	5.17113	5.0611	5.10929	5.11455	5.11094	5.39424	5.31239	5.29673	5.38176	5.54329	5.29359	4.78844	4.72973	4.86949	4.80016	4.80689	4.71408	6.05167	6.14371	6.12267	6.08357	6.32357	6.1883	5.41287	5.48066	4.32728	4.29275	5.14811	5.09498	5.33446	5.40621	4.79589	4.77371	6.10601	6.19848	43.6038	0.319009	0.379447	0.999962	19.3306	-0.203685	0.70398	0.999778	34.6798	-0.0485504	0.879643	0.999987	42.6771	0.303797	0.349389	0.998999	27.9037	-0.15468	0.689886	0.999548	71.375	0.333568	0.214962	0.6831
ENSMUSG00000055305	Zfp93	3.12272	3.12407	3.16045	3.14728	3.13745	3.11011	3.21013	3.18755	3.1138	3.16282	3.07021	3.10594	2.97403	2.97011	2.91973	2.93995	2.93474	2.98257	3.38816	3.45174	3.36517	3.44831	3.41724	3.35648	3.29032	3.27283	3.22774	3.30697	3.27047	3.31811	4.19768	4.16283	4.25464	4.17603	4.2191	4.24962	3.13575	3.13161	3.17049	3.11299	2.97207	2.93147	3.40169	3.40734	3.26363	3.29852	4.20505	4.21492	8.92978	-0.0573507	0.925653	0.999962	8.55186	-0.820513	0.305589	0.999778	7.90396	-0.0427287	0.948761	0.999987	10.7335	0.0615262	0.917158	0.998999	9.70083	0.524476	0.403166	0.999548	18.6683	0.0919939	0.845701	0.974522
ENSMUSG00000055313	Pgbd1	NA	NA	NA	NA	NA	NA	NA	NA	NA	NA	NA	NA	2.25965	2.25693	2.29364	2.31218	2.29122	2.25964	NA	NA	NA	NA	NA	NA	NA	NA	NA	NA	NA	NA	2.12617	2.11296	2.08672	2.10976	2.11365	2.07583	NA	NA	NA	NA	2.25829	2.29902	NA	NA	NA	NA	2.10862	2.09975	NA	NA	NA	NA	NA	NA	NA	NA	4.73525	0.546352	0.526525	0.999987	NA	NA	NA	NA	NA	NA	NA	NA	4.30478	-0.316684	0.742954	NA
ENSMUSG00000055319	Sec23ip	8.01261	8.00111	8.04242	8.14438	8.06291	7.93417	7.61035	7.57164	7.67231	7.82077	7.39473	7.50797	7.6906	7.74263	7.78037	7.76398	7.78909	7.78388	7.39375	7.69044	7.56934	7.81432	7.76588	7.77366	8.04793	8.22478	8.13967	8.06429	8.08849	8.26977	8.95376	8.97025	8.9661	9.03526	9.15769	9.11644	8.01871	8.04716	7.6181	7.57449	7.71661	7.77781	7.55118	7.78462	8.13746	8.14085	8.96337	9.10313	262.513	0.0624789	0.687256	0.999962	195.087	-0.061835	0.769579	0.999778	216.203	0.0752645	0.606636	0.999987	205.339	0.430076	0.0147234	0.714623	282.645	0.0222537	0.893957	0.999548	525.278	0.229662	0.0566268	0.396022
ENSMUSG00000055320	Tead1	3.68591	3.78326	3.68086	3.78356	3.78925	3.78394	3.23723	3.33055	3.40377	3.25825	3.21812	3.32108	4.0659	4.08112	4.10809	4.10978	4.06788	4.03996	4.20468	4.05279	4.20577	4.06979	4.13429	4.06386	4.59308	4.66786	4.53649	4.51797	4.54454	4.64515	5.68584	5.70979	5.8048	5.71973	5.72386	5.71086	3.71667	3.78558	3.32385	3.26582	4.07351	4.09525	4.15441	4.08931	4.59914	4.56922	5.73348	5.71815	12.9151	0.761182	0.168298	0.999962	8.82689	-0.754634	0.368789	0.999778	16.8359	-0.118748	0.791874	0.999987	17.9284	-0.539484	0.256899	0.998999	23.8251	-0.189123	0.657505	0.999548	53.014	-0.0695823	0.805666	0.967964
ENSMUSG00000055322	Tns1	4.56367	4.46797	4.47882	4.5846	4.48058	4.48334	3.67637	3.63204	3.68659	3.58984	3.6657	3.6617	4.10607	4.08139	3.98916	4.02146	4.06994	3.91978	3.80644	3.80554	3.70533	3.8218	3.89838	3.93405	4.47362	4.40805	4.32171	4.37938	4.51822	4.46634	4.91913	4.89624	5.01782	4.91346	4.90741	4.83016	4.50349	4.51617	3.665	3.63908	4.09373	4.02685	3.77244	3.88474	4.40113	4.45465	4.94439	4.88368	22.8361	0.0889847	0.826846	0.999962	12.3465	-0.241293	0.70166	0.999778	16.9063	-0.524166	0.304053	0.999987	14.5311	1.10221	0.0403168	0.92785	21.3002	0.403957	0.381834	0.999548	30.404	-0.384559	0.310112	0.764131
ENSMUSG00000055333	Fat2	3.62631	3.74375	3.9657	3.62705	3.70537	3.74558	3.12212	3.02175	2.99279	3.01828	3.17938	3.10295	2.26489	2.26209	2.28871	2.30913	2.2964	2.28425	2.02412	2.08999	2.0502	2.02486	2.04434	2.07313	2.80206	2.7785	2.84212	2.70491	2.6908	2.74582	2.52305	2.40462	2.47564	2.45232	2.39248	2.40165	3.77858	3.69267	3.04555	3.1002	2.26349	2.29808	2.05477	2.04744	2.80756	2.71384	2.46777	2.41548	15.1357	-1.04045	0.333438	0.999962	9.34457	0.724701	0.353275	0.999778	4.74746	0.772887	0.362552	0.999987	4.00758	-0.217915	0.817875	0.998999	6.70327	-2.14382	0.0171439	0.999548	5.80467	-1.59353	0.106685	NA
ENSMUSG00000055334	Snupn	5.31272	5.29451	5.28932	5.28473	5.28269	5.28551	5.16872	5.1387	5.21885	5.21316	5.02298	5.10689	5.32084	5.16445	5.23673	5.17945	5.23647	5.24111	5.18129	5.09264	5.02279	4.96645	5.0293	5.08126	5.65314	5.73869	5.64367	5.67974	5.60127	5.72292	6.80792	6.56	6.68486	6.66558	6.60007	6.63082	5.29885	5.28431	5.17542	5.11434	5.24265	5.21755	5.09891	5.02567	5.6785	5.66798	6.68426	6.63216	39.2202	-0.0688965	0.818426	0.999962	34.9501	-0.257468	0.510657	0.999778	38.4369	-0.100975	0.750097	0.999987	33.7831	-0.345074	0.31898	0.998999	51.1842	-0.0305355	0.915809	0.999548	102.041	-0.154418	0.497636	0.876272
ENSMUSG00000055371	Stam2	6.96891	7.06582	7.16189	6.97186	6.98494	7.09283	6.70755	6.79151	6.69422	6.81893	6.80328	6.87211	6.58546	6.53341	6.53364	6.51523	6.55707	6.46511	6.61162	6.46649	6.50642	6.48182	6.24945	6.40893	7.31256	7.14711	7.25255	6.95148	7.20774	7.18326	8.1008	7.98502	7.97658	8.06472	7.9752	8.0307	7.06554	7.01654	6.73109	6.83144	6.55943	6.53531	6.52817	6.38007	7.23741	7.11416	8.0208	8.02354	132.888	-0.114811	0.553689	0.999962	110.631	0.231047	0.309744	0.999778	92.9732	-0.100637	0.623466	0.999987	88.2233	-0.375766	0.111768	0.998999	144.705	-0.272769	0.195968	0.999548	260.509	0.00584535	0.969024	0.993322
ENSMUSG00000055373	Fut9	8.10937	8.29749	8.49701	8.17522	8.21075	8.53162	8.10579	8.04629	8.37345	8.11222	8.18924	8.61603	7.71214	7.53064	7.89258	7.83371	7.837	7.41026	7.75248	7.90495	7.53092	7.52733	7.52558	7.75436	8.70761	8.3371	8.40639	8.19873	8.16446	8.74239	9.15284	8.80887	9.11994	8.93542	8.86396	8.82961	8.30129	8.30586	8.17518	8.30583	7.62139	7.85443	7.72945	7.60242	8.4837	8.36853	9.02722	8.87633	321.461	0.0122422	0.950082	0.999962	306.775	0.24883	0.252472	0.999778	212.215	-0.0278459	0.935912	0.999987	205.175	-0.248057	0.212695	0.998999	351.594	-0.17726	0.656594	0.999548	500.67	-0.260331	0.0860154	0.481264
ENSMUSG00000055401	Fbxo6	5.95495	5.99248	5.73927	5.92348	5.89547	5.87732	5.50591	5.72597	5.71134	5.72944	5.37072	5.75184	5.72837	5.78714	5.56592	5.78017	5.75628	5.73724	5.58577	5.64842	5.46181	5.54925	5.61417	5.51695	6.35202	6.23018	6.45813	6.44574	6.41279	6.3019	7.27496	7.13962	7.06335	7.34269	7.26401	7.31196	5.89556	5.89876	5.64774	5.61733	5.75775	5.70079	5.56534	5.56012	6.34678	6.38681	7.15931	7.30622	59.1327	-0.0182369	0.947675	0.999962	48.5624	-0.0711567	0.860455	0.999778	53.0043	0.23756	0.403405	0.999987	47.8093	-0.0333466	0.910121	0.998999	83.3389	0.102195	0.683719	0.999548	151.384	0.342369	0.0725228	0.448425
ENSMUSG00000055407	Map6	8.79983	8.66223	8.80179	8.71867	8.78061	8.82938	8.67757	8.40372	8.36185	8.46897	8.78627	8.68274	8.39661	8.2614	8.33923	8.31252	8.45776	8.24366	8.38659	8.3377	8.14177	8.31311	8.35188	8.56031	8.86329	8.71666	8.81885	8.82407	8.71201	8.7677	9.43225	9.40663	9.37841	9.28777	9.26379	9.29529	8.75462	8.77622	8.48104	8.646	8.32901	8.36984	8.28869	8.40844	8.7996	8.76793	9.40577	9.28229	436.188	0.039945	0.766311	0.999962	384.582	0.26023	0.148016	0.999778	324.303	0.0216163	0.878689	0.999987	328.402	0.214066	0.188676	0.998999	441.448	-0.0619483	0.653757	0.999548	651.491	-0.194815	0.0782636	0.464819
ENSMUSG00000055409	Nell1	9.1835	9.04595	9.10056	9.05292	9.15036	9.32294	8.85562	8.78061	8.70803	8.73849	8.67068	8.91476	8.74418	8.69736	8.55324	8.73624	8.46975	8.50289	8.54104	8.53355	8.68916	8.55827	8.40738	8.46546	9.17331	8.87557	8.93207	8.89188	8.83466	8.8693	9.98172	9.96251	9.73464	9.49225	9.58318	9.69903	9.11	9.17541	8.78142	8.77465	8.72077	8.58641	8.58791	8.47704	8.99365	8.86528	9.89296	9.59149	567.653	0.115152	0.41529	0.999962	439.317	0.015284	0.922368	0.999778	395.978	-0.151447	0.300961	0.999987	371.305	-0.185322	0.190696	0.998999	490.609	-0.236267	0.119126	0.999548	870.278	-0.461662	0.000419423	0.0192309
ENSMUSG00000055415	Atp10b	3.03134	3.05776	3.04545	3.06242	3.07133	3.10747	2.65237	2.64556	2.61087	2.70887	2.58633	2.62559	2.18011	2.16401	2.14277	2.17023	2.14113	2.19972	2.08431	2.14448	2.05359	2.10425	2.07315	2.12539	3.1431	2.97939	3.00752	2.96209	2.95303	3.0256	2.17043	2.12328	2.13059	2.18475	2.12747	2.15984	3.04485	3.08041	2.63627	2.64026	2.17206	2.15137	2.09413	2.10093	3.04334	2.98024	2.14143	2.15736	8.18096	0.615128	0.346106	0.999962	6.33083	0.0895663	0.920478	0.999778	4.62051	0.270952	0.758139	0.999987	4.14407	0.180074	0.853194	0.998999	7.73537	-1.16849	0.147532	0.999548	4.51373	0.589153	0.546753	NA
ENSMUSG00000055421	Pcdh9	9.72312	9.66772	9.66234	9.48031	9.64558	9.99222	9.40804	9.40342	9.50976	9.11966	9.50557	9.81115	9.00239	9.08575	9.05732	9.20935	9.12083	9.16206	9.28059	9.17864	9.17143	9.07734	9.13094	9.17013	10.0212	9.6048	9.69379	9.5144	9.49312	9.66966	10.4676	10.1891	10.307	10.0988	10.0372	10.2284	9.68439	9.70604	9.44041	9.47879	9.04407	9.12917	9.21022	9.12613	9.77328	9.55906	10.3212	10.1215	838.669	0.065709	0.692782	0.999962	714.409	0.11024	0.565194	0.999778	551.523	0.178959	0.110842	0.999987	576.457	-0.128089	0.293588	0.998999	824.337	-0.360813	0.0276293	0.999548	1205.48	-0.296779	0.0182145	0.217071
ENSMUSG00000055430	Nap1l5	8.4472	8.31937	8.29794	8.31208	8.27156	8.31828	7.92329	7.81043	7.57603	7.60189	7.81041	7.95327	8.25766	7.76407	7.92873	7.99782	7.921	8.09727	8.09675	7.78211	7.86483	7.89909	7.82857	8.22123	8.67644	8.46542	8.23158	7.93856	8.17569	8.15407	9.25266	8.67712	8.99347	8.91428	8.508	8.74239	8.35484	8.30064	7.76992	7.78853	8.01086	7.94918	7.91456	7.98297	8.45781	8.08944	8.97442	8.72155	322.023	-0.104097	0.461419	0.999962	221.534	0.0539587	0.801902	0.999778	260.673	0.0200757	0.91628	0.999987	250.18	0.144571	0.466351	0.998999	318.666	-0.699061	0.000398649	0.999548	476.152	-0.440958	0.175942	0.638949
ENSMUSG00000055436	Srsf11	7.8571	7.82778	7.75237	7.73983	7.89527	8.02412	7.83647	8.01297	7.91597	7.92356	7.97825	7.72874	7.435	7.52449	7.62017	7.59972	7.45722	7.57344	7.50503	7.54309	7.63207	7.2919	7.29158	7.28507	8.14983	8.04794	8.08829	8.15362	8.32026	8.10574	9.07287	8.8643	8.79965	8.96824	8.91443	8.83892	7.81242	7.88641	7.9218	7.87685	7.47974	7.55904	7.56006	7.28952	8.09535	8.19321	8.91227	8.9072	231.249	0.153252	0.372385	0.999962	240.57	-0.100633	0.591912	0.999778	185.442	0.0253825	0.878374	0.999987	173.683	-0.556551	0.000937449	0.363989	284.195	0.18713	0.247517	0.999548	483.169	-0.0128923	0.927514	0.987204
ENSMUSG00000055447	Cd47	9.89941	10.0246	10.1564	9.97878	9.9636	10.1097	9.85848	9.98427	10.1651	10.0536	9.9707	10.2115	9.47714	9.62411	9.72528	9.62727	9.68532	9.49709	9.49533	9.72239	9.6955	9.50642	9.53653	9.385	10.2902	10.2292	10.4811	10.4963	10.388	10.47	11.0969	11.1272	11.0301	11.0702	11.1267	11.14	10.0268	10.0174	10.0026	10.0786	9.55062	9.67929	9.63774	9.47598	10.3335	10.4515	11.0847	11.1123	1044.3	-0.0169268	0.895574	0.999962	1058.32	0.105792	0.467834	0.999778	781.236	-0.0150567	0.902158	0.999987	757.885	-0.255099	0.0492965	0.970669	1350.68	0.173346	0.178588	0.999548	2194.03	0.0380206	0.686838	0.938157
ENSMUSG00000055471	Alk	3.6972	3.59724	3.56253	3.67031	3.61592	3.60977	3.32881	3.30009	3.3447	3.25059	3.21013	3.28801	3.71141	3.72524	3.72989	3.71157	3.73992	3.66274	3.37262	3.50803	3.41734	3.3858	3.38383	3.44394	4.0664	4.09479	4.10019	4.27411	4.10921	4.1467	4.82261	4.7994	4.73051	4.77087	4.77981	4.84279	3.61899	3.632	3.32453	3.24958	3.71833	3.72713	3.43266	3.40452	4.08713	4.17667	4.78418	4.79782	12.1957	0.136916	0.807755	0.999962	8.92988	-0.957373	0.224475	0.999778	13.0905	-0.20134	0.693758	0.999987	10.4361	-0.353326	0.560409	0.998999	18.3066	0.816264	0.0946742	0.999548	27.8471	0.0897979	0.816554	0.96915
ENSMUSG00000055480	Zfp458	5.03034	5.01007	5.02679	5.00331	5.0102	5.07634	5.09568	4.93643	5.09663	5.14095	5.16553	5.04046	4.65171	4.75113	4.78033	4.88625	4.80247	4.85491	4.46186	4.68094	4.38577	4.39699	4.51647	4.49763	5.33177	5.33676	5.34743	5.35407	5.34487	5.58159	6.06597	5.99262	5.97381	6.16267	6.14938	6.03307	5.0224	5.02995	5.04291	5.11565	4.70142	4.82302	4.50953	4.47037	5.33865	5.42684	6.0108	6.11504	32.6479	0.0432227	0.89613	0.999962	35.362	0.294884	0.457904	0.999778	26.9346	0.77167	0.0490418	0.999987	22.8568	-0.289991	0.533292	0.998999	41.419	0.445036	0.187867	0.999548	66.9999	0.387498	0.137396	0.57858
ENSMUSG00000055485	Soga1	4.92685	4.88772	4.84838	4.86606	4.9112	4.75533	4.40296	4.26081	4.28455	4.335	4.1659	4.28406	4.94775	4.95183	4.99556	4.93102	4.9062	4.99469	4.76194	4.76675	4.7415	4.77801	4.87281	4.76541	4.91183	5.04456	4.96002	5.03729	5.02789	4.94707	6.08841	6.19854	6.09925	6.12346	6.22433	6.21029	4.88765	4.8442	4.3161	4.26165	4.94979	4.94426	4.75673	4.80541	4.97214	5.00408	6.12874	6.18603	29.2942	-0.240665	0.509542	0.999962	19.1945	-0.354812	0.515811	0.999778	31.1298	-0.123933	0.712969	0.999987	27.9265	0.265181	0.467031	0.998999	32.4506	0.172699	0.632356	0.999548	71.3688	0.193728	0.443782	0.854521
ENSMUSG00000055489	Ano5	3.92519	3.81966	3.87516	3.89255	3.82674	3.83159	3.61348	3.65555	3.65196	3.66733	3.56009	3.62826	3.58369	3.58716	3.58572	3.54669	3.5786	3.58461	3.54993	3.58244	3.55356	3.68868	3.56423	3.53702	3.73734	3.67271	3.80738	3.74824	3.73663	3.80732	4.39676	4.47916	4.45938	4.45139	4.32178	4.41067	3.87334	3.8503	3.64033	3.61856	3.58542	3.57034	3.56198	3.59665	3.73914	3.76406	4.4451	4.39461	14.8751	-0.233826	0.636656	0.999962	11.991	-0.207338	0.746172	0.999778	12.0091	-0.200515	0.701901	0.999987	12.0311	0.399964	0.480969	0.998999	13.2372	0.271075	0.631434	0.999548	21.5975	-0.419601	0.358077	0.803586
ENSMUSG00000055491	Pprc1	4.89906	4.90134	4.88472	4.93895	4.95985	4.76839	4.49714	4.46274	4.41336	4.68531	4.45406	4.41726	4.79463	4.73115	4.76932	4.78131	4.88479	4.6266	4.49657	4.66927	4.531	4.65305	4.50595	4.59971	5.02212	5.20308	5.1307	5.11843	5.14537	5.23857	5.89537	5.93517	6.11835	6.23056	6.20189	6.11273	4.89504	4.88906	4.45775	4.51888	4.76289	4.81181	4.56561	4.58624	5.11863	5.16746	5.98297	6.18173	29.7647	-0.0153693	0.967072	0.999962	23.9379	0.378091	0.44372	0.999778	27.5771	0.0245088	0.952402	0.999987	23.5485	0.121547	0.773856	0.998999	35.4882	0.261702	0.463688	0.999548	68.4005	0.707863	0.0120711	0.171159
ENSMUSG00000055493	Epm2a	6.2395	6.19325	6.27769	6.22401	6.19579	6.19802	5.96095	5.98878	6.06481	6.00801	5.77486	5.96143	6.01305	5.83858	5.89471	5.83684	5.87034	5.89898	5.96963	5.96302	5.9262	5.96093	5.85838	5.91608	6.4354	6.65131	6.46595	6.56157	6.5574	6.52503	7.29612	7.27299	7.27393	7.32725	7.29261	7.30948	6.23681	6.20594	6.00485	5.91476	5.92582	5.8673	5.95295	5.9118	6.51755	6.548	7.28101	7.30978	75.1152	-0.0917581	0.688213	0.999962	61.2472	-0.249754	0.420401	0.999778	60.6126	-0.163225	0.52583	0.999987	61.0001	-0.124957	0.621016	0.998999	93.5297	0.0812462	0.726632	0.999548	157.106	0.0672105	0.698522	0.941567
ENSMUSG00000055523	Gucy2g	4.44594	4.36325	4.4363	4.34502	4.39277	4.40425	3.80748	3.81743	3.81323	3.68816	3.84371	3.91702	4.20063	4.10828	4.07149	4.12847	4.15354	4.14291	4.35765	4.32099	4.37486	4.50488	4.35228	4.49113	4.18598	4.11261	4.15231	4.18196	4.23706	4.19921	4.77525	4.89884	4.84916	4.83068	4.85015	4.82632	4.41517	4.38068	3.81271	3.8163	4.15446	4.11783	4.35117	4.44943	4.1503	4.20608	4.84108	4.83572	21.5055	-0.249346	0.541077	0.999962	13.6276	0.0789474	0.904886	0.999778	18.0751	0.141497	0.755221	0.999987	20.9798	0.701148	0.10222	0.998999	17.9776	0.481954	0.29722	0.999548	28.5059	-0.0483711	0.899247	0.982131
ENSMUSG00000055531	Cpsf6	7.6222	7.71526	7.7549	7.65354	7.70385	7.67027	7.69867	7.39785	7.50684	7.75255	7.70724	7.54168	7.38657	7.44707	7.40335	7.48136	7.41194	7.36344	7.33761	7.2953	7.41602	7.32917	7.28445	7.49452	8.08033	8.13774	8.01707	8.02063	8.0384	7.91676	8.93425	8.96451	8.91075	8.93453	8.93066	8.90795	7.69745	7.67589	7.53445	7.66716	7.41682	7.43222	7.34964	7.36938	8.07838	7.99193	8.9365	8.92438	206.546	-0.0426397	0.788696	0.999962	198.195	0.228264	0.270836	0.999778	170.59	0.0124295	0.938828	0.999987	164.229	0.0551226	0.762425	0.998999	263.506	-0.172288	0.27267	0.999548	487.935	-0.0205653	0.862849	0.977112
ENSMUSG00000055538	Zcchc24	NA	NA	NA	NA	NA	NA	NA	NA	NA	NA	NA	NA	NA	NA	NA	NA	NA	NA	NA	NA	NA	NA	NA	NA	NA	NA	NA	NA	NA	NA	1.91941	1.94121	1.93489	1.92221	1.90442	1.94366	NA	NA	NA	NA	NA	NA	NA	NA	NA	NA	1.93183	1.92343	NA	NA	NA	NA	NA	NA	NA	NA	NA	NA	NA	NA	NA	NA	NA	NA	NA	NA	NA	NA	3.8401	-0.354935	0.723488	NA
ENSMUSG00000055540	Epha6	10.6137	10.4684	10.5735	10.5159	10.5363	10.4121	10.2172	10.0848	10.1651	10.167	9.88973	9.83062	10.1566	10.2083	10.0777	10.0323	9.96933	10.0627	9.93389	9.80762	10.0187	9.92423	9.82501	9.80113	10.4083	10.3257	10.2325	10.3746	10.324	10.1993	11.2401	11.2904	10.9431	11.1446	11.1408	11.2634	10.5519	10.4881	10.1557	9.96246	10.1824	10.0264	9.92006	9.85012	10.3222	10.2993	11.1579	11.183	1471.88	-0.0952698	0.398812	0.999962	1075.34	-0.25963	0.0694157	0.999778	1089.21	-0.186187	0.0651531	0.999987	948.37	-0.106309	0.382571	0.998999	1273.9	-0.0388629	0.755934	0.999548	2317.69	0.0227356	0.857159	0.976808
ENSMUSG00000055553	Kxd1	5.32904	5.36167	5.27724	5.30969	5.30718	5.35806	5.07902	5.15919	5.15003	5.26923	5.25524	5.21375	5.34391	5.18896	5.22796	5.17869	5.217	5.2176	5.0158	5.01594	4.92115	4.95157	4.92407	5.07607	5.30981	5.27445	5.30309	5.3264	5.29224	5.32793	6.28422	6.24099	6.28666	6.24192	6.35663	6.388	5.32265	5.32498	5.12941	5.24607	5.26644	5.20788	4.9843	4.9839	5.29578	5.31552	6.27063	6.32885	39.8399	0.000523505	0.998621	0.999962	37.6418	0.458737	0.209067	0.999778	38.5838	-0.23872	0.449179	0.999987	31.5229	0.0178909	0.959887	0.998999	39.5095	0.0923574	0.767246	0.999548	79.0672	0.195507	0.417229	0.838155
ENSMUSG00000055560	Zfp459	2.73902	2.74381	2.80794	2.7701	2.78683	2.84421	3.03655	3.03089	3.02231	3.14885	2.9797	3.07146	2.65125	2.66735	2.65157	2.64378	2.67146	2.61667	NA	NA	NA	NA	NA	NA	3.53138	3.50291	3.52647	3.48374	3.47351	3.47888	3.61074	3.543	3.61175	3.5924	3.64011	3.6455	2.76359	2.80038	3.02991	3.06667	2.6593	2.6556	NA	NA	3.52026	3.47871	3.5885	3.626	6.9855	0.79517	0.290083	0.999962	8.4253	0.532878	0.49526	0.999778	6.25186	-0.292406	0.689889	0.999987	NA	NA	NA	NA	11.2978	-0.549743	0.327852	0.999548	12.3023	0.528053	0.368616	0.811134
ENSMUSG00000055567	Unc80	9.38384	9.45012	9.31154	9.4773	9.46277	9.1501	9.01534	8.93559	9.00192	8.87808	9.0523	8.65751	9.31079	9.21328	9.13031	9.13337	9.19621	9.22542	8.87011	9.14977	8.87312	9.18519	9.31468	9.34915	9.67317	9.79397	9.5459	9.69752	9.55414	9.68006	10.3779	10.2184	10.5462	10.52	10.3886	10.5417	9.38183	9.36339	8.98428	8.86263	9.26204	9.1533	8.96434	9.28301	9.67102	9.6439	10.3808	10.4834	666.616	-0.0176614	0.906011	0.999962	490.188	-0.187365	0.254676	0.999778	590.576	-0.0494188	0.67009	0.999987	567.138	0.487129	0.000930312	0.363989	810.872	-0.0469442	0.730678	0.999548	1390.04	0.140739	0.270008	0.736917
ENSMUSG00000055629	B4galnt4	6.49095	6.48328	6.52115	6.46091	6.43979	6.40091	6.13263	6.08131	6.12791	6.09067	6.11453	6.19431	5.96891	6.01344	5.95687	6.16319	6.0562	5.94234	6.27447	6.19019	6.14934	6.11159	6.25112	6.14405	6.28901	6.25869	6.29942	6.35908	6.42293	6.29807	7.00319	7.08311	7.02696	7.12441	7.14211	7.06497	6.49846	6.43387	6.11395	6.13317	5.99117	6.05876	6.20466	6.16892	6.28237	6.36003	7.03775	7.11049	88.9787	-0.180947	0.393765	0.999962	69.514	0.0745725	0.787543	0.999778	64.599	0.268776	0.293409	0.999987	73.6207	-0.107723	0.653916	0.998999	80.3512	0.23516	0.318313	0.999548	134.653	0.179124	0.341165	0.789096
ENSMUSG00000055633	Zfp580	3.67216	3.64946	3.56006	3.61584	3.57062	3.66795	1.79082	1.82927	1.8283	1.77215	1.77571	1.82295	3.53604	3.4773	3.44166	3.45998	3.43576	3.44315	3.19932	3.19486	3.145	3.22621	3.18185	3.17358	2.80847	2.8137	2.82826	2.84489	2.80537	2.76497	4.25385	4.26475	4.33266	4.35171	4.35544	4.28394	3.62723	3.61814	1.81613	1.79027	3.50667	3.4458	3.17973	3.19388	2.81681	2.80508	4.28375	4.33036	12.1849	-0.116529	0.835775	0.999962	2.99348	-0.853865	0.526848	0.999778	11.5955	-0.524737	0.344256	0.999987	9.19288	0.20273	0.743258	0.998999	7.34761	-0.250684	0.729731	0.999548	19.7038	0.427945	0.353374	0.799531
ENSMUSG00000055639	Dach1	4.04203	4.109	4.06356	4.11536	4.05551	4.01407	3.7261	3.89765	3.69939	3.76083	3.79095	3.66429	4.04055	4.10476	4.04637	4.01587	4.05819	4.04237	4.00743	3.91649	3.8971	4.03312	3.8804	4.11614	4.16645	4.14576	4.09326	4.23504	4.13299	4.10882	5.0995	5.20381	5.02735	4.99241	4.94257	5.02899	4.07153	4.06164	3.77438	3.73869	4.07266	4.04014	3.94034	4.00989	4.13515	4.15895	5.11022	4.98799	16.7594	-0.0903776	0.845326	0.999962	14.033	-0.375757	0.564936	0.999778	16.483	-0.253219	0.576647	0.999987	15.6169	0.634544	0.24519	0.998999	18.2656	0.201769	0.672515	0.999548	33.7277	-0.738731	0.0444575	0.348486
ENSMUSG00000055652	Klhl25	3.31425	3.43704	3.36692	3.33049	3.30034	3.35846	3.28169	3.22742	3.28492	3.14822	3.24497	3.21926	4.196	4.04455	4.17709	4.1023	4.08289	4.07913	3.58964	3.57947	3.55053	3.57291	3.59196	3.57157	4.11229	4.19024	4.13584	4.18653	4.29714	4.17706	4.98159	5.11039	5.17765	5.0729	5.02261	5.04524	3.37274	3.32976	3.26468	3.20415	4.12028	4.12076	3.57321	3.57881	4.14612	4.22024	5.08988	5.04692	10.3878	-0.602929	0.310298	0.999962	9.07107	-0.797592	0.30279	0.999778	18.2068	-0.478249	0.305487	0.999987	12.0475	0.0606496	0.90933	0.998999	18.4975	0.662139	0.162213	0.999548	33.7249	-0.269251	0.467092	0.862086
ENSMUSG00000055653	Gpc3	4.06366	4.1837	4.12714	4.12376	4.06044	4.06429	3.86253	4.03311	3.95306	4.22331	4.02206	3.95075	4.13563	4.20256	4.18494	4.12687	4.23976	4.22216	4.66966	4.58938	4.9115	4.66548	4.69942	4.67671	4.76684	4.74886	4.83797	4.79762	4.75589	4.69485	5.22027	5.32038	5.41581	5.16485	4.99229	4.97621	4.12483	4.08283	3.94956	4.06538	4.16909	4.18386	4.72352	4.68054	4.78456	4.74945	5.31882	5.04445	17.4177	-0.378152	0.40787	0.999962	17.9235	0.876659	0.147947	0.999778	17.8994	0.195443	0.668452	0.999987	26.3937	-0.297009	0.488797	0.998999	27.67	-0.23455	0.538409	0.999548	38.2257	-1.52648	0.000162358	0.00961104
ENSMUSG00000055660	Mettl4	5.92504	5.82393	5.93913	5.87951	5.90463	5.99065	5.54341	5.4153	5.54937	5.48481	5.33352	5.43201	5.43969	5.38239	5.4119	5.43024	5.45786	5.28268	5.18118	5.25154	5.17037	5.19415	5.18319	5.23197	5.85104	5.73939	5.70576	5.71427	5.67945	5.7833	7.05742	6.82622	6.93303	6.93866	6.82554	6.89632	5.89603	5.92493	5.50269	5.41678	5.41104	5.43333	5.20103	5.2031	5.76539	5.72567	6.93889	6.88684	60.5289	0.109532	0.673041	0.999962	43.4428	-0.311704	0.38307	0.999778	42.6343	-0.078984	0.796517	0.999987	36.6696	0.0100128	0.97478	0.998999	53.4233	-0.154651	0.589876	0.999548	121.597	-0.138391	0.513701	0.881466
ENSMUSG00000055670	Zzef1	8.09246	8.24882	8.1974	8.1486	8.1276	8.05923	7.92753	7.89697	7.90098	7.83577	7.95196	7.68826	7.82466	7.848	7.94003	7.85897	7.85787	7.90489	7.63393	7.7537	7.64654	7.71927	7.82816	7.7842	8.38178	8.45392	8.41408	8.49546	8.3685	8.5103	9.34136	9.19255	9.25007	9.34966	9.33806	9.38953	8.17956	8.11181	7.90849	7.82533	7.83633	7.88562	7.67806	7.77721	8.41659	8.45809	9.26132	9.35908	284.114	-0.13028	0.378454	0.999962	235.041	-0.161658	0.377322	0.999778	234.315	0.000157564	0.999128	0.999987	212.621	0.182295	0.253962	0.998999	347.324	0.0810074	0.57665	0.999548	636.26	0.154115	0.188487	0.656976
ENSMUSG00000055675	Kbtbd11	7.50296	7.2732	7.31044	7.36874	7.24541	7.06774	6.75096	6.85622	6.71856	6.87209	6.56146	6.67182	6.9718	6.85317	7.00214	6.99344	6.77774	6.8313	7.08817	6.85539	6.94955	6.98466	7.00072	6.94998	7.089	7.16543	6.96088	7.02038	7.08418	6.92871	7.82241	8.06739	7.93312	7.90015	8.08928	8.00152	7.3622	7.2273	6.77525	6.70179	6.91248	6.92444	6.96437	6.97845	7.07177	7.01109	7.94097	7.99698	159.502	-0.294591	0.15215	0.999962	106.913	-0.158856	0.524923	0.999778	121.189	-0.175927	0.383042	0.999987	126.441	0.0291817	0.882783	0.998999	132.848	-0.154898	0.4521	0.999548	251.39	0.101609	0.548774	0.897081
ENSMUSG00000055676	Gm5069	2.71425	2.67261	2.77383	2.7492	2.73768	2.73024	2.70987	2.59271	2.59412	2.72736	2.84142	2.59889	2.03042	2.00186	1.96232	1.98221	1.96124	1.94898	NA	NA	NA	NA	NA	NA	2.4546	2.44679	2.45642	2.45764	2.4778	2.44796	3.26175	3.17341	3.20294	3.19231	3.1935	3.19093	2.72023	2.73904	2.63223	2.72256	2.01614	1.96859	NA	NA	2.45261	2.46113	3.2127	3.19225	6.89965	0.39738	0.596349	0.999962	8.66572	1.4913	0.0992004	0.999778	4.29888	-1.22568	0.195289	0.999987	NA	NA	NA	NA	5.51277	0.210817	0.791861	0.999548	9.41279	-0.367181	0.575329	NA
ENSMUSG00000055681	Cope	7.94419	7.99641	7.83665	7.95387	7.8989	7.91455	7.5522	7.62156	7.47973	7.45073	7.55693	7.61332	7.74974	7.75944	7.72973	7.68999	7.61943	7.86612	7.87898	7.69303	7.78987	7.84997	7.9682	7.77998	7.75289	7.86831	7.99734	7.87299	7.93235	7.87045	8.74376	8.94906	8.88388	8.8136	8.94639	8.84591	7.92575	7.92244	7.55117	7.54033	7.75459	7.67972	7.78729	7.86605	7.87285	7.89193	8.8589	8.86864	242.763	-0.0181095	0.905911	0.999962	186.733	-0.00595899	0.975442	0.999778	214.115	-0.0356472	0.824563	0.999987	228.826	0.144624	0.380708	0.998999	236.956	0.0322377	0.850085	0.999548	466.742	0.0110199	0.935122	0.988599
ENSMUSG00000055692	Tmem191c	5.07543	5.18429	5.03316	5.17339	5.06484	4.95511	4.34083	4.24215	4.22494	4.17885	4.21022	4.2724	4.5075	4.48076	4.32707	4.43991	4.35095	4.36976	4.64932	4.47297	4.52664	4.53835	4.57813	4.60046	4.63398	4.55073	4.64506	4.61831	4.58822	4.51118	5.16621	5.35973	5.3647	5.24837	5.22742	5.29629	5.09763	5.06445	4.26931	4.22049	4.49413	4.37264	4.54964	4.57231	4.60993	4.57257	5.29688	5.25736	33.9005	-0.16835	0.642325	0.999962	18.5058	-0.313555	0.555742	0.999778	22.0733	-0.410098	0.348741	0.999987	24.0401	0.140383	0.730078	0.998999	24.4574	-0.275441	0.499825	0.999548	38.993	-0.228948	0.517773	0.881738
ENSMUSG00000055707	Klhl26	6.54122	6.54012	6.45872	6.38273	6.4299	6.23819	5.90845	5.87406	5.88417	5.76512	5.48471	5.73699	6.16709	6.29851	6.15118	6.31605	6.22312	6.24386	6.25116	6.16757	6.21975	6.30499	6.30863	6.2006	6.27098	6.5131	6.65133	6.60524	6.49671	6.36818	7.42224	7.59845	7.57854	7.54161	7.56486	7.551	6.51335	6.35028	5.88889	5.66227	6.2328	6.23012	6.21283	6.27141	6.47847	6.49005	7.53308	7.55249	87.5876	-0.462745	0.0419679	0.999962	53.3202	-0.713514	0.0468869	0.999778	74.8376	0.162417	0.488696	0.999987	76.2809	0.167298	0.47327	0.998999	92.1822	0.0106943	0.969338	0.999548	186.57	0.0319729	0.85217	0.976385
ENSMUSG00000055717	Slain1	6.29418	6.18528	6.28179	6.26983	6.23247	6.09767	5.76305	5.58623	5.69168	5.62756	5.83523	5.67508	5.93529	5.82802	5.79684	5.83398	5.88085	5.80602	5.71691	5.73732	5.73703	5.82667	5.63973	5.84809	6.19391	6.2327	6.13909	6.01255	6.2063	6.03288	6.78392	6.96617	6.71115	6.71241	6.76295	6.62016	6.25375	6.19999	5.68032	5.71262	5.88165	5.83723	5.73042	5.7715	6.18856	6.08391	6.82041	6.69851	75.7209	-0.157084	0.515219	0.999962	53.219	0.102006	0.757378	0.999778	58.2771	-0.0393616	0.878604	0.999987	53.4979	0.168485	0.547886	0.998999	70.8178	-0.334939	0.199602	0.999548	109.244	-0.344022	0.131302	0.570629
ENSMUSG00000055720	Ubl7	8.43142	8.31435	8.22597	8.3628	8.25959	8.27449	8.14559	8.11412	7.91149	8.15265	8.06081	8.17279	8.11023	8.02876	8.10104	8.11649	8.09643	8.04168	8.2576	8.04264	8.02921	8.04879	8.09086	8.02065	8.49704	8.4764	8.55779	8.54636	8.59787	8.44983	9.35914	9.46537	9.46139	9.30911	9.3448	9.35955	8.32391	8.29896	8.05707	8.12875	8.0695	8.10465	8.10982	8.05344	8.51041	8.53135	9.42863	9.33782	318.327	-0.054252	0.7136	0.999962	274.376	0.126353	0.473798	0.999778	271.458	0.0144426	0.915852	0.999987	272.564	-0.104617	0.504061	0.998999	368.153	0.0344186	0.810721	0.999548	668.974	-0.145715	0.198958	0.668976
ENSMUSG00000055723	Rras2	5.19314	5.01407	5.11604	5.12384	5.18109	5.16016	4.58599	4.76253	4.75599	4.73465	5.00297	4.81342	4.73066	4.84116	4.84683	4.72644	4.75922	4.70124	4.53222	4.51441	4.56524	4.53444	4.54582	4.64376	5.27711	5.26237	5.13832	5.19977	5.26473	5.29908	6.36585	6.22733	6.31687	6.38914	6.42284	6.33539	5.10775	5.15503	4.7015	4.85035	4.78591	4.7775	4.53729	4.57467	5.22593	5.25453	6.30335	6.38245	35.1928	0.23722	0.483146	0.999962	29.5049	0.724827	0.11873	0.999778	27.1388	-0.508538	0.162422	0.999987	23.3716	0.248945	0.529861	0.998999	37.582	0.143355	0.670861	0.999548	81.4365	0.259132	0.276708	0.743219
ENSMUSG00000055725	Paqr3	5.50608	5.50073	5.81727	5.65289	5.5833	5.61554	5.4117	5.27904	5.37214	5.52281	5.25466	5.34445	5.17076	5.18438	5.11319	5.17193	5.21838	5.15414	5.03937	5.0653	5.16381	5.1186	5.1885	5.12249	5.80508	5.83483	5.92027	5.81367	5.90299	5.87772	6.56068	6.63652	6.49979	6.53922	6.69223	6.56988	5.60803	5.61724	5.3543	5.37397	5.17757	5.16783	5.0895	5.1432	5.85339	5.86479	6.56566	6.60044	50.7058	0.00861466	0.978715	0.999962	41.7862	0.0907755	0.807015	0.999778	35.9192	0.132767	0.673251	0.999987	34.8783	0.236583	0.47704	0.998999	57.9749	0.047846	0.859852	0.999548	95.9685	0.102536	0.652558	0.930397
ENSMUSG00000055733	Nap1l3	8.92222	9.00775	8.99956	8.98141	8.90425	9.30051	8.88379	8.90256	8.94398	8.79045	8.85175	8.93663	8.51422	8.642	8.74366	8.65127	8.73883	8.7699	8.49647	8.61281	8.51199	8.48551	8.52162	8.36477	9.2574	9.3715	9.17163	9.30573	9.23768	9.4174	10.1177	9.76632	9.88541	10.0287	9.99289	9.79669	8.97651	9.06206	8.91011	8.85961	8.57811	8.71125	8.54043	8.4573	9.26684	9.32027	9.92313	9.93941	523.572	0.163122	0.31317	0.999962	472.287	-0.0648893	0.650488	0.999778	409.637	0.132773	0.31604	0.999987	362.954	-0.146314	0.295735	0.998999	629.574	0.092312	0.506482	0.999548	983.668	0.0195096	0.890695	0.980844
ENSMUSG00000055737	Ghr	2.63212	2.68233	2.60676	2.65074	2.66735	2.69593	2.45394	2.47623	2.4481	2.42229	2.40252	2.47293	2.66459	2.66507	2.68519	2.63069	2.66057	2.67855	2.80158	2.85997	2.86945	2.8244	2.80968	2.8026	2.86491	2.81962	2.84886	2.83172	2.83757	2.86447	3.50127	3.55745	3.50796	3.57801	3.58123	3.49611	2.6404	2.67134	2.45943	2.43258	2.66483	2.65881	2.84367	2.81223	2.84446	2.84459	3.52223	3.55178	5.95627	0.680334	0.396032	0.999962	4.91165	-0.539053	0.597193	0.999778	6.40205	-0.346902	0.631543	0.999987	6.9934	-0.577955	0.413196	0.998999	6.99335	0.00535797	0.994025	0.999548	11.4346	0.43524	0.477052	NA
ENSMUSG00000055745	Rtl6	6.58515	6.51432	6.39529	6.53023	6.5163	6.45297	6.57121	6.50568	6.44198	6.62289	6.50563	6.4421	6.45834	6.35296	6.23788	6.32853	6.14955	6.2844	6.37151	6.26548	6.38726	6.41623	6.36651	6.40469	6.6707	6.76129	6.73984	6.65979	6.6862	6.61887	7.62281	7.74786	7.61718	7.5524	7.73714	7.63279	6.49825	6.49983	6.50629	6.52354	6.40565	6.23865	6.34141	6.39581	6.72395	6.65495	7.66261	7.64078	90.2402	-0.00880627	0.968239	0.999962	92.5795	0.0340076	0.89343	0.999778	80.6998	-0.288997	0.231271	0.999987	82.7917	0.152611	0.495778	0.998999	103.715	-0.188793	0.369401	0.999548	201.537	-0.0457965	0.790776	0.963389
ENSMUSG00000055760	Gemin6	4.02649	4.02811	4.0244	4.01948	4.02487	4.01988	3.62104	3.63109	3.56721	3.75515	3.52181	3.6356	3.813	3.83049	3.80993	3.82583	3.80822	3.8441	3.91481	3.91801	3.73858	3.91629	3.77453	3.79251	3.99035	3.90691	4.00115	3.9454	4.01882	3.92786	4.79011	4.83657	4.72553	4.72149	4.77585	4.73753	4.02633	4.02141	3.60645	3.63752	3.82175	3.81466	3.85713	3.82778	3.96614	3.96403	4.78407	4.74495	16.2769	-0.0457422	0.919424	0.999962	12.5309	0.333327	0.621705	0.999778	14.0835	0.0879082	0.856205	0.999987	14.6294	-0.287732	0.615134	0.998999	15.5949	-0.0295575	0.953611	0.999548	27.2669	-0.276418	0.47813	0.867468
ENSMUSG00000055761	Nkain3	6.14954	6.17501	6.10946	6.05359	6.16457	6.16224	6.05111	6.11167	6.092	5.9774	6.05307	5.95375	5.86999	5.96271	5.86856	5.85462	5.79753	5.8998	5.80121	5.74033	5.86309	5.59401	5.7845	5.581	6.38369	6.5217	6.69023	6.55805	6.71606	6.44915	7.75919	7.68	7.65966	7.71006	7.55141	7.62803	6.14467	6.1268	6.08492	5.99474	5.91635	5.84023	5.80154	5.65317	6.53187	6.57442	7.69962	7.62983	70.2708	-0.0583828	0.80719	0.999962	65.6618	-0.281855	0.323801	0.999778	58.8189	-0.19328	0.446472	0.999987	54.1466	-0.534506	0.0619468	0.998696	95.6996	0.114297	0.664312	0.999548	203.744	-0.142085	0.393804	0.827037
ENSMUSG00000055762	Eef1d	6.73881	6.52644	6.69772	6.68204	6.69625	6.66973	6.19732	6.16552	6.0924	6.14966	6.27434	6.21901	6.5481	6.27856	6.29258	6.35395	6.37009	6.33727	6.33174	6.21474	6.45695	6.32138	6.26409	6.42194	6.47439	6.48027	6.47784	6.4283	6.49112	6.39723	7.30417	7.43872	7.3855	7.33106	7.35692	7.42542	6.65432	6.68267	6.15175	6.21434	6.41333	6.33888	6.33447	6.3358	6.4775	6.43889	7.37613	7.37113	102.373	0.075096	0.726248	0.999962	73.5592	0.174261	0.521665	0.999778	84.2901	-0.0596173	0.802814	0.999987	80.7993	0.0041594	0.986441	0.998999	88.1239	-0.11511	0.605476	0.999548	166.025	-0.018336	0.917415	0.984651
ENSMUSG00000055782	Abcd2	6.6558	6.47007	6.6333	6.65912	6.4545	6.65159	6.60289	6.53337	6.59544	6.46058	6.33448	6.58764	6.23602	6.09805	6.24777	6.43379	6.23732	6.18804	6.0899	6.25742	6.20724	6.23008	6.2601	6.23768	7.06991	6.88477	6.67458	6.71902	6.71775	6.91754	7.56001	7.3612	7.73564	7.62131	7.53617	7.46219	6.58639	6.58841	6.57724	6.4609	6.16704	6.30629	6.18485	6.24262	6.87642	6.78477	7.55228	7.53989	97.3828	0.0113141	0.961093	0.999962	90.3332	-0.242328	0.362436	0.999778	76.3402	0.310586	0.216	0.999987	74.2271	0.152664	0.520907	0.998999	114.62	-0.252299	0.322802	0.999548	188.841	-0.0418168	0.83601	0.971648
ENSMUSG00000055795	Gm5160	NA	NA	NA	NA	NA	NA	1.6752	1.61616	1.60934	1.75465	1.73885	1.60804	NA	NA	NA	NA	NA	NA	NA	NA	NA	NA	NA	NA	NA	NA	NA	NA	NA	NA	NA	NA	NA	NA	NA	NA	NA	NA	1.63356	1.70051	NA	NA	NA	NA	NA	NA	NA	NA	NA	NA	NA	NA	4.61796	2.115	0.0844576	0.999778	NA	NA	NA	NA	NA	NA	NA	NA	NA	NA	NA	NA	NA	NA	NA	NA
ENSMUSG00000055805	Fmnl1	8.22298	8.12214	7.93388	8.04034	8.06939	7.84748	8.04287	7.76104	7.58756	8.12093	7.82027	7.59474	7.69973	7.7292	7.61886	7.70653	7.72135	7.74724	7.62186	7.64292	7.57779	7.64587	7.77299	7.767	7.83268	8.01025	7.90772	7.8538	7.96531	7.93452	8.83695	9.06692	8.89108	9.16861	9.22472	9.2717	8.093	7.98574	7.79716	7.84532	7.71447	7.68225	7.61419	7.72862	7.91688	7.91787	8.93165	9.22168	265.103	-0.211572	0.22341	0.999962	233.852	0.0872092	0.718794	0.999778	208.555	0.0821155	0.583677	0.999987	204.651	0.222103	0.166728	0.998999	242.323	0.00845865	0.958817	0.999548	546.173	0.460841	0.000553809	0.0235271
ENSMUSG00000055817	Mta3	8.06254	8.15329	8.11191	8.04763	8.09826	7.98359	7.73427	7.71101	7.62657	7.50089	7.54601	7.60731	7.84209	7.89444	7.99568	7.90323	7.92724	7.93479	7.69179	7.85838	7.64751	7.85665	7.61666	8.00061	8.29265	8.3495	8.19206	8.21591	8.15619	8.29286	9.21813	8.92113	9.22014	9.10946	9.01034	9.04031	8.10925	8.04316	7.69062	7.5514	7.86826	7.94205	7.73256	7.82464	8.27807	8.22165	9.1198	9.05337	270.528	-0.124648	0.397199	0.999962	196.288	-0.239868	0.201796	0.999778	241.429	0.0122876	0.93209	0.999987	220.819	0.193787	0.308585	0.998999	305.044	-0.100552	0.514452	0.999548	547.425	-0.117222	0.415938	0.838155
ENSMUSG00000055818	A230083G16Rik	NA	NA	NA	NA	NA	NA	NA	NA	NA	NA	NA	NA	NA	NA	NA	NA	NA	NA	NA	NA	NA	NA	NA	NA	1.35941	1.31648	1.31119	1.35254	1.31103	1.30823	NA	NA	NA	NA	NA	NA	NA	NA	NA	NA	NA	NA	NA	NA	1.32902	1.32393	NA	NA	NA	NA	NA	NA	NA	NA	NA	NA	NA	NA	NA	NA	NA	NA	NA	NA	2.61819	-0.302078	0.806909	0.999548	NA	NA	NA	NA
ENSMUSG00000055835	Zfp1	6.43882	6.39163	6.36662	6.47154	6.42079	6.48715	6.37178	6.47207	6.44094	6.49521	6.58748	6.35391	6.13524	6.27476	6.28135	6.19398	6.18997	6.07104	6.10176	6.21219	6.03031	6.14715	6.04208	5.93819	6.93895	7.11612	7.09944	7.23217	6.94348	7.11557	7.9336	7.71438	7.84116	8.20697	8.05107	8.05366	6.39903	6.45983	6.42826	6.47886	6.205	6.22176	6.11475	6.04247	7.0515	7.09707	7.82972	8.1039	85.9385	0.17349	0.425711	0.999962	89.4365	0.100359	0.7024	0.999778	72.9861	-0.263353	0.267391	0.999987	68.1998	-0.224873	0.38998	0.998999	136.642	0.11632	0.592957	0.999548	253.708	0.538463	0.00114257	0.0372814
ENSMUSG00000055839	Elob	5.67154	5.70794	5.69049	5.72483	5.73033	5.64346	5.67683	5.57046	5.50509	5.62477	5.77308	5.54079	5.63882	5.69638	5.63751	5.70254	5.64632	5.54025	5.79961	5.66262	5.77394	5.54014	5.77302	5.7242	5.76201	5.73411	5.81021	5.83528	5.79963	5.71409	6.85773	7.07601	7.09598	6.69327	6.76044	6.99574	5.68999	5.69954	5.58412	5.64621	5.6676	5.66212	5.74539	5.67912	5.76878	5.783	7.00991	6.81649	51.7274	0.0394191	0.883949	0.999962	51.1948	0.200108	0.558102	0.999778	49.9866	-0.109575	0.69446	0.999987	53.2606	-0.226809	0.441316	0.998999	55.3054	0.0430208	0.877	0.999548	123.23	-0.496599	0.0374851	0.318241
ENSMUSG00000055850	Rnf181	5.67175	5.6079	5.60582	5.64791	5.73872	5.62313	5.45008	5.42118	5.23569	5.34452	5.27842	5.26282	5.72097	5.6652	5.65612	5.71256	5.71234	5.66093	5.30139	5.25686	5.34328	5.33236	5.15219	5.38519	5.55493	5.5367	5.56024	5.52315	5.51053	5.51398	6.82301	6.86264	6.79327	6.75474	6.85067	6.7171	5.62849	5.66992	5.36898	5.29525	5.69308	5.69367	5.30051	5.28992	5.55062	5.51589	6.82631	6.77417	49.9659	0.169786	0.542614	0.999962	40.4852	-0.306917	0.415042	0.999778	51.7881	0.0668408	0.800363	0.999987	38.8896	-0.0177888	0.957714	0.998999	46.3317	-0.15083	0.601821	0.999548	111.624	-0.136339	0.509147	0.880204
ENSMUSG00000055862	Izumo4	5.60923	5.60812	5.53927	5.56917	5.63829	5.71337	5.1709	5.21995	5.24065	5.24441	5.3588	5.31573	5.40521	5.32867	5.27648	5.33844	5.31516	5.32112	5.18102	5.06831	5.13035	5.1469	5.11186	5.14463	5.49599	5.54019	5.64523	5.60235	5.65649	5.51238	6.27933	6.25426	6.1775	6.0658	6.09701	6.16541	5.58554	5.64028	5.2105	5.30631	5.36694	5.31003	5.12656	5.13446	5.56047	5.59041	6.23703	6.10941	48.6001	0.219978	0.441405	0.999962	39.1325	0.375839	0.293702	0.999778	40.829	-0.0510678	0.864789	0.999987	35.1668	0.0429564	0.894914	0.998999	48.3206	0.118737	0.698702	0.999548	73.0152	-0.441137	0.0742176	0.454751
ENSMUSG00000055866	Per2	6.39119	6.38654	6.47558	6.34944	6.30182	6.18339	6.63348	6.2075	6.13934	6.9536	6.42828	6.04262	6.1355	6.19537	6.23158	6.28369	6.26239	6.30228	5.72789	5.82208	5.71228	5.99361	5.88963	5.97922	6.31433	6.43567	6.28778	6.33631	6.50864	6.40962	7.80735	7.688	7.65942	7.77719	7.81728	7.68649	6.41777	6.27822	6.32677	6.47483	6.16543	6.25922	5.75408	5.95415	6.34593	6.41819	7.71826	7.76032	83.048	-0.402722	0.0800449	0.999962	95.9418	0.489084	0.47661	0.999778	74.8516	0.294457	0.192663	0.999987	58.2845	0.676889	0.0105886	0.637266	83.8046	0.228009	0.344555	0.999548	214.161	0.0904677	0.582865	0.908168
ENSMUSG00000055884	Fancm	4.76402	4.90424	4.94846	4.882	4.85858	4.78921	4.76611	4.74094	4.77048	4.82714	4.71477	4.7066	4.76213	4.79055	4.76391	4.63956	4.68432	4.72619	3.85795	3.95818	3.90244	3.92873	4.00684	4.03779	4.89806	4.92573	4.99836	4.84305	4.78127	5.01361	5.88146	5.86404	5.98701	5.99611	6.08262	5.93527	4.87224	4.84326	4.75918	4.7495	4.77634	4.69593	3.90619	3.99112	4.94072	4.87931	5.91084	6.00467	29.5773	-0.173163	0.641428	0.999962	27.2242	-0.0580407	0.892324	0.999778	26.9366	-0.580878	0.107699	0.999987	15.4419	0.753956	0.135221	0.998999	29.8597	-0.323076	0.432429	0.999548	62.273	0.361536	0.188108	0.656097
ENSMUSG00000055897	Ppp4r1l-ps	2.13184	2.16006	2.14788	2.16665	2.14051	2.15729	NA	NA	NA	NA	NA	NA	NA	NA	NA	NA	NA	NA	NA	NA	NA	NA	NA	NA	1.72879	1.68915	1.67178	1.72485	1.69438	1.72579	3.00025	3.00963	3.05847	3.02785	3.03583	2.98888	2.1466	2.15482	NA	NA	NA	NA	NA	NA	1.69657	1.71501	3.02278	3.01752	4.39777	0.243926	0.779099	0.999962	NA	NA	NA	NA	NA	NA	NA	NA	NA	NA	NA	NA	3.21745	0.767365	0.500158	0.999548	8.08866	-0.104089	0.882399	NA
ENSMUSG00000055900	Tmem69	5.40326	5.57517	5.58046	5.60611	5.48532	5.60089	5.28127	5.26223	5.5202	5.43461	5.119	5.3266	5.13614	5.129	5.07295	5.12925	5.0359	5.08975	5.10792	5.12689	5.03382	5.09454	5.11008	5.1076	6.06459	6.12233	6.10032	6.23884	6.02567	6.22477	6.94521	6.69875	6.9478	6.94709	6.94076	6.89608	5.51963	5.56411	5.35457	5.2934	5.13257	5.07937	5.08954	5.10407	6.09575	6.16309	6.86392	6.92798	46.8984	0.178234	0.559667	0.999962	39.5608	-0.23944	0.573189	0.999778	34.5888	-0.145469	0.651966	0.999987	34.3426	0.0672593	0.837037	0.998999	70.6528	0.238101	0.363854	0.999548	120.031	0.158067	0.471356	0.864283
ENSMUSG00000055917	Zfp277	6.99935	7.17042	7.06852	7.14072	7.16998	7.30697	6.91326	6.97686	6.90473	6.71402	6.90802	6.80146	6.72799	6.86761	6.81869	6.66072	6.87738	6.79266	6.68306	6.68563	6.73477	6.58031	6.58315	6.47988	7.30242	7.28236	7.31201	7.27223	7.28913	7.31614	8.14043	8.09153	7.9948	8.17967	8.04439	8.16374	7.07943	7.20589	6.93162	6.80783	6.7978	6.7856	6.70115	6.54778	7.29893	7.2925	8.07559	8.12927	141.375	0.289753	0.135587	0.999962	116.858	-0.275509	0.228048	0.999778	110.704	-0.0747515	0.716412	0.999987	99.3561	-0.396386	0.0560253	0.978335	156.946	-0.0113972	0.948642	0.999548	275.575	0.101368	0.505039	0.879285
ENSMUSG00000055923	Aasdh	3.61964	3.69803	3.63253	3.69878	3.6938	3.65599	3.45416	3.47128	3.47166	3.61532	3.37902	3.42931	3.7745	3.67164	3.64082	3.79743	3.6777	3.66245	3.26576	3.26389	3.36808	3.30227	3.29231	3.33288	3.94158	3.9668	3.91458	3.98864	3.88195	3.92058	4.95672	4.93309	4.91695	4.94371	4.99694	5.00056	3.65007	3.68286	3.4657	3.47455	3.72307	3.70531	3.29924	3.30915	3.94099	3.93039	4.93559	4.9804	12.3843	0.368961	0.492798	0.999962	11.4139	0.135051	0.850793	0.999778	13.6341	0.204107	0.718797	0.999987	9.72598	0.115972	0.85077	0.998999	15.6737	-0.108607	0.82805	0.999548	31.1137	0.282882	0.430529	0.846581
ENSMUSG00000055932	Fto	8.76202	8.85684	8.54958	8.76899	8.7411	8.68241	8.48115	8.37673	8.4214	8.42547	8.43213	8.49661	8.68884	8.43954	8.46929	8.50436	8.47602	8.48969	8.69756	8.45609	8.57315	8.58604	8.62034	8.61479	8.98921	8.99728	9.03728	9.06643	8.86492	8.96758	9.84844	9.84173	9.8973	9.83773	9.72848	9.89937	8.72281	8.73083	8.42643	8.4514	8.56419	8.48322	8.5756	8.60706	9.00792	8.96631	9.86249	9.82186	424.595	-0.00527622	0.971804	0.999962	347.241	0.0495166	0.746835	0.999778	367.537	-0.0695181	0.612736	0.999987	387.132	0.0501821	0.722076	0.998999	508.921	-0.0697491	0.60786	0.999548	919.48	-0.0595762	0.592859	0.909682
ENSMUSG00000055943	Emc7	8.22881	8.13711	8.14479	8.14849	8.16742	8.07646	7.87144	7.95752	7.87293	7.77298	7.61602	8.03967	7.92133	7.85012	7.87384	7.83703	7.79033	7.95815	7.92678	7.75815	7.96418	7.68106	7.84203	7.87287	7.99603	7.89217	8.13282	7.84351	8.00425	7.95939	8.74371	8.86161	8.76197	8.72284	8.84858	8.76605	8.17024	8.13079	7.90063	7.80956	7.88573	7.83373	7.88304	7.79865	8.00701	7.93572	8.7891	8.77916	284.607	-0.0734401	0.611238	0.999962	230.878	-0.106932	0.604047	0.999778	235.16	-0.0324187	0.827383	0.999987	230.584	-0.155711	0.357371	0.998999	251.622	-0.141192	0.409705	0.999548	441.274	-0.0182959	0.888288	0.980844
ENSMUSG00000055963	Triqk	6.1471	6.18147	6.37218	6.18089	6.31113	6.34618	6.04093	6.22234	6.18046	6.03924	6.11644	6.15746	5.87273	5.96655	5.87808	5.88351	5.84325	6.00355	5.58435	5.65648	5.64956	5.81293	5.5719	5.60249	6.27615	6.18449	6.27121	6.22306	6.2545	6.30127	7.00131	6.91112	6.83043	6.79149	6.7043	6.76028	6.23359	6.2794	6.14791	6.10438	5.91964	5.86828	5.63013	5.66244	6.24395	6.25961	6.91428	6.75202	77.4327	0.147026	0.558436	0.999962	69.2059	-0.12265	0.670626	0.999778	60.022	0.0101182	0.968846	0.999987	50.1222	0.134879	0.650221	0.998999	75.8563	0.0520806	0.827786	0.999548	115.441	-0.435156	0.0357205	0.308648
ENSMUSG00000055976	Cldn23	2.28383	2.28879	2.30442	2.30545	2.27052	2.31518	2.1119	2.03888	2.01944	2.0814	2.12467	2.02595	NA	NA	NA	NA	NA	NA	1.99847	1.96642	1.98855	2.00786	2.07005	2.02664	NA	NA	NA	NA	NA	NA	2.19566	2.23085	2.21337	2.2736	2.23951	2.25164	2.29235	2.29705	2.05674	2.07734	NA	NA	1.98448	2.03485	NA	NA	2.21329	2.25492	4.98167	0.134299	0.870799	0.999962	5.01447	0.513511	0.626236	0.999778	NA	NA	NA	NA	4.26667	1.64013	0.0952759	0.998999	NA	NA	NA	NA	4.60325	1.537	0.122885	NA
ENSMUSG00000055980	Irs1	4.96137	5.01473	4.87985	5.04818	4.96331	4.93377	4.71473	4.66744	4.66733	4.65876	4.44708	4.64836	4.81285	4.72814	4.74269	4.81938	4.7941	4.81509	4.48924	4.48153	4.48138	4.51169	4.43049	4.64213	4.98551	4.87396	4.86239	4.88559	4.9659	4.90878	5.84031	5.78021	5.92869	5.84425	5.83498	5.73716	4.95198	4.98175	4.68317	4.58473	4.7705	4.78539	4.48405	4.5281	4.90729	4.92009	5.84974	5.80546	30.8607	0.151493	0.671133	0.999962	23.7274	-0.529511	0.304117	0.999778	27.8532	0.320938	0.36849	0.999987	22.3995	0.318669	0.451726	0.998999	29.967	0.0633562	0.863987	0.999548	57.111	-0.175372	0.537042	0.891674
ENSMUSG00000055991	Zkscan5	5.02928	5.04907	4.96815	5.07682	5.08526	5.01277	4.98471	4.80894	4.99539	4.91598	5.02155	4.8937	4.94852	4.87124	4.95942	4.90218	4.904	4.87944	4.74437	4.68265	4.68248	4.7736	4.88143	4.6167	5.15581	5.2777	5.24088	5.27608	5.20416	5.39919	6.32236	6.37295	6.42154	6.48952	6.44602	6.32189	5.0155	5.05829	4.92968	4.94374	4.90988	4.92187	4.70316	4.75724	5.22479	5.29314	6.37228	6.41914	32.3885	0.22182	0.510776	0.999962	31.6185	0.0445	0.916315	0.999778	30.5015	-0.179765	0.597959	0.999987	27.7169	0.326534	0.421617	0.998999	38.4193	0.356995	0.300419	0.999548	84.1915	0.15425	0.518137	0.881738
ENSMUSG00000056004	9330182L06Rik	7.38608	7.56257	7.63106	7.50322	7.54441	7.7568	7.28875	7.31965	7.40705	7.28186	7.32055	7.54021	7.09705	7.04325	7.03605	7.0682	6.9584	7.00972	6.92808	7.03798	6.90819	6.67122	6.69986	7.04135	7.82097	7.54785	7.76843	7.58372	7.5451	7.63126	8.33982	8.06305	8.08517	8.00268	7.93177	7.95398	7.52657	7.60148	7.33848	7.38087	7.07015	7.02089	6.95808	6.80415	7.71242	7.58669	8.16268	7.96281	190.854	0.161621	0.397984	0.999962	163.959	0.114367	0.587616	0.999778	131.842	-0.105528	0.554735	0.999987	118.71	-0.322552	0.175435	0.998999	201.666	-0.277085	0.131273	0.999548	271.208	-0.389311	0.0186093	0.219602
ENSMUSG00000056014	A430033K04Rik	5.90871	5.95599	5.9917	6.02091	6.0761	5.92282	5.75699	5.69128	5.71605	5.76543	5.64594	5.64067	5.98542	5.85603	5.89676	5.76947	5.83447	5.79945	5.43681	5.51091	5.4113	5.58139	5.43249	5.52245	6.38785	6.28142	6.18893	6.40217	6.22704	6.42086	7.06775	6.90838	7.00003	7.23237	7.10275	7.12535	5.95213	6.00661	5.72144	5.68401	5.92073	5.83357	5.45301	5.51211	6.28607	6.35002	6.99205	7.15349	63.0991	0.198566	0.437092	0.999962	52.2347	-0.129277	0.684333	0.999778	59.2968	-0.405415	0.112435	0.999987	44.5787	0.241336	0.418208	0.998999	80.1932	0.195909	0.447776	0.999548	135.565	0.404236	0.0405773	0.331941
ENSMUSG00000056019	Zfp709	4.33069	4.31868	4.23108	4.29231	4.36605	4.35698	4.5974	4.52246	4.64641	4.71269	4.39557	4.4112	4.58866	4.44706	4.50454	4.5077	4.56286	4.49626	3.85515	3.98666	3.89522	4.01372	3.97604	3.85387	5.16385	5.15488	5.16931	5.15684	5.09802	5.21266	5.82465	5.58123	5.79637	5.8528	5.76058	5.96333	4.29348	4.33845	4.58875	4.50649	4.51786	4.52504	3.91235	3.94788	5.16268	5.15584	5.73408	5.8589	19.4342	0.347395	0.429693	0.999962	23.7781	-0.448431	0.41033	0.999778	23.5517	0.0741142	0.85413	0.999987	15.5207	0.316749	0.548496	0.998999	35.5892	-0.0212953	0.949169	0.999548	56.8273	0.50049	0.126107	0.563329
ENSMUSG00000056023	Gm9989	2.6893	2.74595	2.66801	2.65756	2.73349	2.72313	2.45426	2.40293	2.46448	2.49177	2.53883	2.42613	NA	NA	NA	NA	NA	NA	NA	NA	NA	NA	NA	NA	NA	NA	NA	NA	NA	NA	2.91108	2.87108	2.86476	2.82644	2.83783	2.8331	2.70109	2.70473	2.44056	2.48558	NA	NA	NA	NA	NA	NA	2.8823	2.83246	6.27042	0.0724749	0.925851	0.999962	6.48291	0.844499	0.351216	0.999778	NA	NA	NA	NA	NA	NA	NA	NA	NA	NA	NA	NA	7.44684	-1.1365	0.119651	NA
ENSMUSG00000056050	Mia3	9.06194	9.12643	9.29158	9.15095	9.11103	9.32507	8.99511	9.07484	8.97301	9.19467	9.08842	9.09053	8.56274	8.68515	8.79107	8.70719	8.72434	8.67635	8.64068	8.65562	8.74513	8.52245	8.55327	8.5367	9.3645	9.29413	9.46105	9.39306	9.25907	9.38463	10.1751	9.97021	9.86828	10.0225	9.89915	9.96761	9.15999	9.19568	9.01432	9.12454	8.62395	8.74087	8.68048	8.53747	9.37323	9.34559	10.0045	9.96308	582.483	0.0616521	0.666047	0.999962	539.415	0.159125	0.249487	0.999778	413.411	0.0254215	0.843242	0.999987	391.565	-0.240916	0.0648608	0.998999	658.238	-0.0473438	0.719948	0.999548	1017.59	-0.0695709	0.585074	0.908168
ENSMUSG00000056055	Sag	NA	NA	NA	NA	NA	NA	NA	NA	NA	NA	NA	NA	NA	NA	NA	NA	NA	NA	NA	NA	NA	NA	NA	NA	NA	NA	NA	NA	NA	NA	2.4742	2.46014	2.47839	2.52046	2.54327	2.50664	NA	NA	NA	NA	NA	NA	NA	NA	NA	NA	2.47091	2.52346	NA	NA	NA	NA	NA	NA	NA	NA	NA	NA	NA	NA	NA	NA	NA	NA	NA	NA	NA	NA	5.5704	1.7037	0.0567828	NA
ENSMUSG00000056069	Otulinl	6.41366	6.47894	6.2801	6.38637	6.41802	6.49998	6.42255	6.33516	6.44351	6.37927	6.51441	6.28629	6.01642	6.19138	6.31544	6.40292	6.23003	6.1333	6.03093	6.18725	6.08448	6.15149	6.09959	6.13292	6.47779	6.50318	6.56609	6.59802	6.50864	6.6351	7.39502	7.61534	7.31675	7.37806	7.38952	7.37528	6.3909	6.43479	6.40041	6.39332	6.1039	6.31613	6.10089	6.128	6.51569	6.58059	7.44237	7.38095	84.7267	0.110508	0.634203	0.999962	85.6607	-0.0381943	0.886143	0.999778	73.9147	0.253583	0.365842	0.999987	69.1229	0.0735353	0.763069	0.998999	93.7705	0.191707	0.388958	0.999548	171.161	-0.157404	0.41314	0.836422
ENSMUSG00000056073	Grik2	7.99206	8.1069	8.1293	8.0712	8.07808	8.16373	7.92145	7.8802	8.01878	7.76585	8.04049	7.91277	7.64595	7.75023	7.7396	7.72292	7.64121	7.64546	7.61736	7.70464	7.72159	7.47419	7.70225	7.62779	8.3328	8.26778	8.44754	8.29588	8.38676	8.35657	8.96259	9.05195	8.99663	9.04271	8.86928	9.00566	8.07608	8.10434	7.94014	7.90637	7.69809	7.70124	7.6812	7.60141	8.34938	8.3464	9.00372	8.97255	273.015	0.0532809	0.721084	0.999962	243.721	-0.0575028	0.752332	0.999778	206.571	-0.092305	0.541516	0.999987	200.541	-0.157185	0.354868	0.998999	326.102	-0.0074935	0.960183	0.999548	508.76	-0.0505043	0.692999	0.941077
ENSMUSG00000056076	Eif3b	7.89837	7.83416	7.83931	7.82662	7.91285	7.86384	7.66853	7.70105	7.55523	7.71425	7.44949	7.61872	7.58587	7.62402	7.71947	7.57672	7.54904	7.60079	7.51344	7.46412	7.56813	7.61438	7.58824	7.66304	8.01222	7.98717	7.98491	7.99805	7.99412	7.91666	8.79593	8.84891	8.67318	8.77408	8.85686	8.73327	7.85728	7.86777	7.6416	7.59415	7.60495	7.61508	7.51523	7.62189	7.99477	7.96961	8.77267	8.78807	232.75	0.0220507	0.884473	0.999962	196.548	-0.0708506	0.717248	0.999778	195.617	-0.145507	0.344763	0.999987	190.145	0.213071	0.190254	0.998999	253.251	-0.0547997	0.720233	0.999548	440.391	0.0241519	0.85694	0.976808
ENSMUSG00000056089	Gm5468	2.18219	2.17501	2.173	2.1528	2.16519	2.21069	2.1733	2.21282	2.21133	2.21039	2.19275	2.20596	NA	NA	NA	NA	NA	NA	NA	NA	NA	NA	NA	NA	2.3259	2.32641	2.28746	2.31008	2.27577	2.30301	2.29877	2.26813	2.28934	2.27355	2.2999	2.25802	2.17674	2.17623	2.19915	2.20303	NA	NA	NA	NA	2.31326	2.29628	2.28541	2.27716	4.53809	-0.0100311	0.990746	0.999962	4.52427	0.0836868	0.933334	0.999778	NA	NA	NA	NA	NA	NA	NA	NA	4.98964	-0.477596	0.577757	0.999548	4.89557	-0.255631	0.774222	NA
ENSMUSG00000056091	St3gal5	8.99424	8.99759	9.20023	9.0124	8.95968	9.09427	8.63315	8.78211	8.72617	8.50463	8.77433	8.81159	8.67858	8.46231	8.56187	8.53334	8.54526	8.51944	8.77285	8.65376	8.91257	8.56206	8.65033	8.63485	9.15702	8.89824	9.01703	8.86028	8.99173	8.93315	9.82603	9.8338	9.78998	9.69282	9.699	9.87248	9.06402	9.02212	8.71381	8.69685	8.57045	8.54682	8.77973	8.61575	9.0241	8.92839	9.8166	9.75477	530.354	-0.0692458	0.613641	0.999962	418.556	-0.00983597	0.952107	0.999778	376.711	-0.0539969	0.680234	0.999987	418	-0.276717	0.0528043	0.970669	505.423	-0.170238	0.244573	0.999548	884.832	-0.0910422	0.427929	0.845169
ENSMUSG00000056116	H2-T22	1.83953	1.82411	1.79632	1.81253	1.83307	1.84102	1.98359	1.90714	1.91222	1.96772	2.04386	1.88104	NA	NA	NA	NA	NA	NA	NA	NA	NA	NA	NA	NA	NA	NA	NA	NA	NA	NA	3.24163	3.25572	3.32175	3.21853	3.19803	3.19556	1.81999	1.82887	1.93432	1.96421	NA	NA	NA	NA	NA	NA	3.27303	3.20404	3.39404	0.327718	0.744913	0.999962	5.07177	0.85022	0.454254	0.999778	NA	NA	NA	NA	NA	NA	NA	NA	NA	NA	NA	NA	9.65145	-1.24616	0.0579959	NA
ENSMUSG00000056121	Fez2	6.29695	6.27264	6.2	6.24206	6.35527	6.27001	5.74494	5.89223	5.89956	5.8199	5.84753	5.89136	6.07398	6.00869	6.05881	5.99715	6.05159	6.13102	5.76481	5.74688	5.79102	5.72874	5.63596	5.8087	6.48697	6.41896	6.39426	6.43218	6.42099	6.39214	7.29676	7.17017	7.22278	7.16772	7.16746	7.1251	6.25653	6.28911	5.84558	5.85293	6.04134	6.03585	5.76757	5.72447	6.43339	6.4151	7.2299	7.15343	76.9679	0.0980026	0.672477	0.999962	57.3328	0.0180463	0.953319	0.999778	66.8226	0.0509254	0.832667	0.999987	53.3533	-0.13084	0.635368	0.998999	85.9883	-0.0638147	0.777212	0.999548	146.804	-0.17957	0.326387	0.774874
ENSMUSG00000056124	B4galt6	8.79133	8.75524	8.69337	8.87134	8.75575	8.84018	8.51362	8.21325	8.54516	8.38934	8.37279	8.3797	8.39151	8.45647	8.25953	8.28563	8.37469	8.41631	8.11733	8.15029	8.28496	8.19112	8.34011	8.18416	8.69043	8.65396	8.62321	8.62107	8.67771	8.62829	9.58556	9.58636	9.45304	9.67114	9.38301	9.64232	8.74664	8.82242	8.42401	8.38061	8.42399	8.30662	8.18419	8.23846	8.65587	8.64235	9.54165	9.56549	441.224	0.126771	0.332376	0.999962	340.032	-0.0816043	0.645089	0.999778	330.364	-0.0229446	0.868744	0.999987	297.6	0.0849687	0.57511	0.998999	401.525	-0.024693	0.854216	0.999548	755.259	0.0441739	0.744484	0.952539
ENSMUSG00000056131	Pgm3	5.93029	5.99642	5.93673	5.91435	5.90027	6.03008	5.70399	5.70352	5.59469	5.67188	5.46856	5.62512	5.56438	5.69312	5.56303	5.62503	5.68767	5.62106	5.47147	5.44277	5.44252	5.56104	5.33488	5.48278	6.17868	6.36905	6.28355	6.3768	6.31784	6.31881	7.07801	7.07609	7.17329	7.11282	7.11002	7.09988	5.95448	5.94823	5.6674	5.58852	5.62875	5.62524	5.45225	5.45957	6.2771	6.33781	7.10913	7.10757	61.9484	-0.0240457	0.924819	0.999962	48.7802	-0.249469	0.466097	0.999778	48.904	0.141038	0.616161	0.999987	43.7155	0.0551113	0.858536	0.998999	80.0944	0.184563	0.448326	0.999548	138.096	-0.0054213	0.976695	0.994613
ENSMUSG00000056153	Socs6	3.10721	3.15883	3.14141	3.13478	3.14145	3.0976	2.57604	2.56278	2.58536	2.49267	2.49866	2.55231	2.95677	2.88545	2.87852	2.887	2.88129	2.84167	2.59535	2.68081	2.62185	2.61217	2.63409	2.6225	2.95264	2.92458	3.0061	2.95231	2.92024	2.9728	4.04037	4.04227	4.13162	4.07051	4.12563	4.09186	3.13582	3.12461	2.57473	2.51455	2.92111	2.88227	2.63267	2.62292	2.96111	2.94845	4.07142	4.096	8.78538	-0.178615	0.773577	0.999962	5.13873	-1.29172	0.233958	0.999778	7.9313	-0.717822	0.295558	0.999987	6.12611	-0.216898	0.775489	0.998999	7.66619	-0.231918	0.743091	0.999548	16.969	0.249492	0.615583	0.917849
ENSMUSG00000056158	Car10	6.83325	6.95092	6.8866	6.67061	6.90529	7.14692	6.81959	6.6176	6.85194	6.5823	6.73818	7.10307	6.27041	6.24084	6.34763	6.50872	6.56288	6.3935	6.5314	6.73077	6.50482	6.52806	6.33885	6.89042	7.11848	6.86747	6.99833	6.56084	6.60279	7.04357	7.49867	7.01287	7.21531	7.24694	7.20355	6.94117	6.89026	6.9076	6.76304	6.80785	6.25562	6.47308	6.589	6.58578	6.99476	6.73574	7.24228	7.13056	120.952	0.0797873	0.746557	0.999962	110.845	0.162575	0.574587	0.999778	83.8078	0.618671	0.00622083	0.999987	96.9512	0.0183022	0.968188	0.998999	118.523	-0.644111	0.179519	0.999548	149.778	-0.285455	0.268082	0.734274
ENSMUSG00000056167	Cnot10	7.32973	7.4828	7.39074	7.42043	7.44725	7.35749	7.05667	7.24779	7.18891	6.84613	7.49327	7.04117	6.95962	7.01334	6.92577	6.98866	6.98167	6.98909	7.06723	6.98211	6.95601	6.89917	6.94152	7.10014	7.49775	7.58415	7.50438	7.55989	7.4701	7.57477	8.25052	8.2656	8.25218	8.34139	8.25866	8.35265	7.40109	7.40839	7.16446	7.12685	6.98648	6.96537	7.00178	6.98028	7.52876	7.53492	8.2561	8.31757	169.455	0.0098539	0.954698	0.999962	146.115	-0.0342917	0.90063	0.999778	125.771	0.0441057	0.806129	0.999987	127.489	-0.0306438	0.877409	0.998999	185.408	0.0185464	0.91422	0.999548	312.571	0.112161	0.416641	0.838155
ENSMUSG00000056185	Snx32	7.51687	7.50671	7.49064	7.43083	7.42169	7.37045	7.14019	7.11612	7.10118	7.01341	6.90927	7.22452	7.35634	7.30347	7.33049	7.31846	7.35418	7.30852	7.21346	7.13538	7.27124	7.26252	7.31167	7.29189	7.64422	7.60762	7.60003	7.61962	7.70432	7.64755	8.4888	8.5065	8.60944	8.4804	8.50514	8.54412	7.50474	7.40766	7.11916	7.04907	7.3299	7.33438	7.20669	7.28869	7.61729	7.65716	8.53491	8.50989	176.347	-0.208207	0.203269	0.999962	134.49	-0.094015	0.685042	0.999778	160.99	-0.00173055	0.99149	0.999987	152.433	0.170253	0.336401	0.998999	199.066	0.0847365	0.607176	0.999548	368.182	-0.046654	0.726733	0.948749
ENSMUSG00000056201	Cfl1	10.5734	10.584	10.45	10.5557	10.6021	10.5365	10.356	10.4571	10.2051	10.2295	10.2509	10.4383	10.2558	10.3493	10.1481	10.2631	10.2338	10.3937	10.3742	10.188	10.3183	10.2361	10.3305	10.2755	10.3976	10.4686	10.6807	10.6547	10.6438	10.4204	11.2931	11.7043	11.4741	11.2252	11.4964	11.463	10.5358	10.5648	10.3394	10.3062	10.3025	10.215	10.2935	10.2807	10.5156	10.573	11.4905	11.3948	1500.53	0.039666	0.714196	0.999962	1284.71	-0.03858	0.778642	0.999778	1241.28	0.0633773	0.565921	0.999987	1252.01	-0.0209557	0.853518	0.998999	1504.13	0.0832569	0.56123	0.999548	2811.36	-0.142653	0.308808	0.763718
ENSMUSG00000056204	Pgpep1	4.08198	4.07375	4.16918	4.01084	4.03673	4.14222	3.6611	3.56408	3.56172	3.55525	3.49531	3.52561	3.89987	3.87862	3.93749	3.88805	3.91557	3.87871	4.0288	3.94886	4.14437	3.99623	4.03688	3.92558	3.94438	3.89725	3.85265	3.92608	3.98203	3.87732	5.16944	5.30049	5.17421	5.23792	5.35353	5.3015	4.1083	4.06326	3.59563	3.52539	3.88925	3.9137	4.04068	3.98623	3.89809	3.92848	5.21472	5.29765	17.7088	-0.382789	0.416866	0.999962	11.4758	-0.760938	0.260885	0.999778	14.992	-0.117328	0.804874	0.999987	16.5957	-0.487225	0.3371	0.998999	15.2449	0.301247	0.561097	0.999548	38.1563	0.436368	0.212238	0.680667
ENSMUSG00000056209	Npm3	2.43904	2.40616	2.3907	2.41294	2.41067	2.44118	2.51302	2.49326	2.45319	2.59437	2.4419	2.44551	2.24269	2.20883	2.24146	2.26419	2.29146	2.22768	NA	NA	NA	NA	NA	NA	2.22215	2.2397	2.26219	2.29711	2.22677	2.21003	3.25408	3.26487	3.21886	3.23539	3.2217	3.24574	2.41197	2.4216	2.48649	2.49393	2.22576	2.2657	NA	NA	2.24134	2.24464	3.24594	3.23428	5.24105	0.23838	0.767343	0.999962	6.0643	0.179719	0.85327	0.999778	4.72899	1.01592	0.257729	0.999987	NA	NA	NA	NA	5.12669	0.0940625	0.916531	0.999548	9.49205	-0.209033	0.741776	NA
ENSMUSG00000056211	R3hdm1	8.78785	8.87037	8.96576	8.7664	8.92305	8.9286	8.76785	8.60467	8.73032	8.95744	8.65172	8.6748	8.59937	8.50997	8.50105	8.44346	8.60129	8.47046	8.16839	8.40971	8.26319	8.23676	8.18586	8.45629	9.09572	9.05307	9.02243	8.9156	8.93365	9.09872	9.7655	9.64239	9.66993	9.68985	9.54485	9.56439	8.87466	8.87268	8.70095	8.76132	8.55467	8.51526	8.28043	8.29297	9.05707	8.98265	9.69261	9.59969	470.743	0.00104385	0.993988	0.999962	428.478	0.0977681	0.552655	0.999778	368.529	-0.0458846	0.725791	0.999987	313.225	0.0283923	0.863918	0.998999	519.773	-0.11469	0.405965	0.999548	803.703	-0.139682	0.229709	0.699504
ENSMUSG00000056214	Pard6g	NA	NA	NA	NA	NA	NA	NA	NA	NA	NA	NA	NA	NA	NA	NA	NA	NA	NA	NA	NA	NA	NA	NA	NA	NA	NA	NA	NA	NA	NA	2.10944	2.08844	2.15441	2.11139	2.14568	2.12337	NA	NA	NA	NA	NA	NA	NA	NA	NA	NA	2.11743	2.12681	NA	NA	NA	NA	NA	NA	NA	NA	NA	NA	NA	NA	NA	NA	NA	NA	NA	NA	NA	NA	4.38276	0.337356	0.733743	NA
ENSMUSG00000056215	Lrguk	3.48172	3.49339	3.48375	3.49611	3.48047	3.5141	3.31569	3.25795	3.2742	3.21898	3.37809	3.26332	3.1956	3.22986	3.25245	3.21772	3.26514	3.22508	3.42689	3.46131	3.38367	3.49609	3.42495	3.48309	3.72864	3.74509	3.67648	3.66365	3.7267	3.70465	4.16619	4.16231	4.17877	4.1595	4.20105	4.1834	3.48629	3.4969	3.28261	3.2868	3.21273	3.24511	3.42395	3.46804	3.71674	3.69833	4.16909	4.18132	11.1935	0.133688	0.806538	0.999962	10.3369	0.0558156	0.937955	0.999778	9.15347	0.154277	0.800648	0.999987	10.8028	0.54041	0.352557	0.998999	12.9769	-0.203804	0.705678	0.999548	18.057	0.121572	0.791953	0.963908
ENSMUSG00000056216	Cebpg	6.23797	6.16484	6.29194	6.10552	6.18686	6.457	6.1981	6.2437	6.27114	6.32053	6.38407	6.29843	6.05317	6.02949	6.06613	6.04768	6.07735	6.0532	5.96265	5.96835	5.96802	5.90464	5.88507	5.84671	6.42697	6.24264	6.31605	6.38563	6.59011	6.34598	7.4096	7.29101	7.24775	7.21224	7.22433	7.1638	6.23158	6.24979	6.23765	6.33434	6.04133	6.06372	5.96634	5.8788	6.32855	6.44057	7.31612	7.20012	76.9291	0.0858706	0.751969	0.999962	79.2382	0.238052	0.362831	0.999778	66.4916	0.0359094	0.877896	0.999987	60.8278	-0.289347	0.247928	0.998999	84.282	0.337101	0.193517	0.999548	154.099	-0.269998	0.140238	0.583408
ENSMUSG00000056222	Spock1	9.11969	9.25418	8.95987	8.96587	9.06891	9.36994	8.87545	9.06468	8.94266	8.79731	8.97557	9.34305	8.91333	8.76116	8.84152	8.91161	9.03061	9.06197	9.2837	9.05635	9.24664	9.04377	9.17825	9.3907	9.31521	9.2597	9.23504	9.12474	9.2539	9.27453	10.1363	10.1705	10.3292	10.0112	10.0583	10.0352	9.11124	9.13491	8.96093	9.03864	8.83724	8.92792	9.19556	9.20424	9.26998	9.21773	10.212	10.0349	563.044	0.0471331	0.783922	0.999962	517.181	0.159076	0.394998	0.999778	486.912	0.270732	0.0281127	0.999987	592.165	0.0255435	0.867864	0.998999	606.676	-0.0795111	0.538853	0.999548	1121.75	-0.266052	0.016148	0.200609
ENSMUSG00000056228	Cars2	4.93622	4.89516	4.84818	4.83525	4.85905	4.82022	4.50131	4.50786	4.51395	4.46948	4.51236	4.45707	4.78343	4.7391	4.73102	4.82303	4.84276	4.77185	4.69371	4.68055	4.6552	4.64205	4.73919	4.70124	4.78703	4.84712	4.63931	4.81377	4.65778	4.70438	5.79763	5.76029	5.85254	5.69014	5.77628	5.69452	4.89319	4.83817	4.50771	4.47964	4.76126	4.79894	4.67649	4.69416	4.75782	4.72531	5.80349	5.72031	29.3026	-0.321879	0.352951	0.999962	22.5619	-0.183154	0.691761	0.999778	27.526	0.408376	0.25437	0.999987	25.9823	0.103996	0.780891	0.998999	27.6178	-0.217307	0.607058	0.999548	54.662	-0.340219	0.226519	0.695151
ENSMUSG00000056234	Ncoa4	4.61688	4.56133	4.63357	4.68503	4.59146	4.63244	4.54605	4.48671	4.57921	4.46843	4.66108	4.54403	4.28244	4.40344	4.45674	4.49775	4.37219	4.34522	4.2773	4.39127	4.21284	4.30468	4.21587	4.17733	5.3031	5.66019	5.27867	5.44859	5.431	5.52316	6.17396	6.10143	6.21375	6.45055	6.27486	6.24011	4.60393	4.63631	4.53732	4.55784	4.34294	4.44223	4.29381	4.23263	5.41399	5.46758	6.16305	6.32184	24.7653	0.223501	0.561999	0.999962	24.0651	0.11763	0.802171	0.999778	20.4554	0.19292	0.685167	0.999987	19.3956	-0.462357	0.319598	0.998999	44.8613	0.175232	0.651408	0.999548	76.3446	0.548673	0.0342676	0.303037
ENSMUSG00000056258	Kcnq3	7.90453	7.75405	7.86206	7.86988	7.80798	7.64687	7.41814	7.34712	7.3812	7.53461	7.37446	7.23281	7.40636	7.45533	7.26488	7.29976	7.22007	7.3894	7.40214	7.25201	7.27026	7.37563	7.12386	7.22313	7.73224	7.59947	7.63667	7.84095	7.67186	7.58619	8.5859	8.65518	8.4549	8.43376	8.41815	8.47859	7.84021	7.77491	7.38216	7.38063	7.43084	7.26157	7.30814	7.24087	7.65613	7.69966	8.56533	8.4435	225.61	-0.121851	0.47167	0.999962	168.611	-0.0120689	0.954047	0.999778	163.111	-0.162675	0.357433	0.999987	155.586	-0.125413	0.511263	0.998999	206.535	0.0823843	0.652734	0.999548	364.851	-0.22147	0.112802	0.537435
ENSMUSG00000056260	Lrif1	6.31831	6.46511	6.52026	6.44377	6.58236	6.78681	6.64553	6.58663	6.85378	6.8298	6.69033	6.66459	6.32993	6.41942	6.5461	6.44671	6.55229	6.34003	5.93471	6.29895	6.08203	6.00965	6.09622	5.97455	7.09441	7.07788	7.16709	7.04548	7.11523	7.35673	8.03207	7.59203	7.67631	7.76033	7.7751	7.52321	6.43456	6.60432	6.69531	6.72824	6.37467	6.51504	6.10523	6.02681	7.11313	7.17248	7.7668	7.68621	92.8506	0.498956	0.0499876	0.999962	105.965	0.0525193	0.836487	0.999778	86.5493	0.037738	0.872676	0.999987	67.6871	-0.278355	0.31958	0.998999	141.295	0.171895	0.42243	0.999548	215.99	-0.183457	0.39907	0.828962
ENSMUSG00000056267	Cep70	5.78974	5.83519	5.86761	5.7889	5.74453	5.87992	5.6047	5.63857	5.56	5.5118	5.42686	5.52536	5.38987	5.47736	5.44557	5.46309	5.42648	5.46043	5.44537	5.36551	5.47543	5.32261	5.30105	5.37555	5.88085	5.88867	5.97049	5.87046	5.91851	5.98306	6.63703	6.55126	6.6054	6.61127	6.62005	6.6137	5.83085	5.80445	5.60109	5.48801	5.43361	5.44505	5.42877	5.33307	5.91334	5.92401	6.59789	6.61501	56.8978	-0.0928292	0.725515	0.999962	45.6923	-0.391499	0.252148	0.999778	43.1597	0.0432902	0.880377	0.999987	41.7007	-0.389184	0.201163	0.998999	60.2152	0.05129	0.847579	0.999548	97.5891	0.0514505	0.809005	0.968072
ENSMUSG00000056268	Dennd1b	3.59009	3.54852	3.61574	3.56147	3.58461	3.5979	3.44312	3.41811	3.46199	3.41574	3.32641	3.3997	3.27991	3.24105	3.17673	3.17806	3.26247	3.22063	3.09024	3.05194	3.09177	3.1	3.08688	3.09623	4.21725	4.13676	4.10904	4.22314	4.0976	4.20006	4.8664	4.85995	4.89194	4.74905	4.78766	4.82781	3.58479	3.58132	3.44107	3.38062	3.26048	3.20575	3.07798	3.09437	4.15435	4.1736	4.87276	4.78817	12.2253	-0.0334997	0.949789	0.999962	9.99579	-0.700526	0.333897	0.999778	9.74285	-0.192705	0.761425	0.999987	8.51697	0.249478	0.692869	0.998999	18.0223	0.16503	0.734867	0.999548	28.8468	-0.564665	0.131306	0.570629
ENSMUSG00000056296	Synpr	8.84906	8.9623	8.99069	8.89723	8.6791	9.11824	8.58073	8.92753	9.05321	8.58847	8.94478	9.00983	8.81271	8.80856	8.77287	8.66908	8.77168	8.85784	9.20651	9.03274	9.32049	8.96582	9.16646	8.81491	9.46113	9.53367	9.59192	9.48686	9.63994	9.52794	10.3723	10.4825	10.3558	10.612	10.3829	10.6191	8.93402	8.89819	8.85382	8.84769	8.81064	8.73788	9.18658	8.9824	9.52891	9.55158	10.4036	10.538	488.254	-0.0395289	0.814179	0.999962	467.443	-0.0109127	0.95646	0.999778	441.248	-0.0489841	0.693155	0.999987	550.964	-0.321757	0.0425138	0.938206	745.89	0.0397095	0.755525	0.999548	1426.51	0.198618	0.0937464	0.500273
ENSMUSG00000056305	Usp39	7.07876	7.1024	6.97115	7.08453	6.94451	7.07465	6.93948	6.82512	6.94138	6.78841	7.08881	6.92702	6.47473	6.63036	6.62649	6.60194	6.65533	6.58948	6.56791	6.63522	6.50935	6.42896	6.56705	6.39212	7.05812	7.28595	7.37036	7.29575	7.16864	7.28571	7.87001	8.02085	7.89395	7.82926	7.9915	7.98993	7.05077	7.03456	6.90199	6.93475	6.55254	6.62792	6.57083	6.46271	7.23814	7.25003	7.92827	7.9369	131.951	-0.0475002	0.804768	0.999962	122.45	0.0745161	0.749295	0.999778	96.0818	0.0889815	0.670064	0.999987	92.5353	-0.293703	0.184999	0.998999	153.161	0.0170802	0.935411	0.999548	244.903	0.0139352	0.931673	0.988347
ENSMUSG00000056306	Sertm1	6.72436	6.86282	6.6985	6.84792	6.81859	6.63793	6.75102	6.65382	6.53448	6.6716	6.28351	6.51938	6.46959	6.58451	6.42517	6.48354	6.53102	6.53015	6.56286	6.41618	6.70829	6.47534	6.57001	6.39457	6.82673	6.74611	6.90843	7.01547	6.91336	6.7545	7.99923	8.07699	7.9144	8.06587	8.03716	8.05391	6.76189	6.76815	6.64644	6.4915	6.52705	6.47991	6.56244	6.47997	6.82709	6.89444	7.99687	8.05231	108.78	0.0133504	0.951155	0.999962	94.9244	-0.345944	0.220792	0.999778	90.5494	0.0488629	0.818743	0.999987	93.1447	-0.235213	0.323404	0.998999	117.898	0.166647	0.459836	0.999548	260.641	0.100705	0.50425	0.878981
ENSMUSG00000056310	Tyw1	4.92931	4.94758	5.06404	4.93398	4.98365	5.00946	4.94654	4.77755	4.68761	4.72854	4.64621	4.81547	4.96797	4.83518	4.96984	4.94131	5.01138	4.87287	4.90061	4.96986	4.91621	4.90687	4.8405	4.96803	5.39592	5.42555	5.44759	5.45283	5.40487	5.37923	6.06257	6.08519	6.06028	5.97775	6.01423	6.08759	4.98031	4.9757	4.8039	4.73007	4.90158	4.97418	4.92889	4.90513	5.42302	5.41231	6.06935	6.02652	32.0665	-0.0196226	0.954742	0.999962	26.6984	-0.380445	0.436855	0.999778	31.0418	0.110438	0.760873	0.999987	29.8618	-0.109738	0.757606	0.998999	43.1135	-0.0553876	0.855039	0.999548	66.4413	-0.156545	0.538133	0.891674
ENSMUSG00000056342	Usp34	9.55939	9.75939	9.75304	9.77349	9.72845	9.69844	9.30395	9.34688	9.53864	9.00645	9.17153	9.32945	9.17963	9.30442	9.4175	9.30348	9.32143	9.255	9.10425	9.26644	9.08521	9.20804	9.08792	9.02018	9.94609	10.068	10.0555	10.0674	9.8512	10.1232	10.7295	10.4793	10.7157	10.867	10.6616	10.8112	9.69061	9.73346	9.39649	9.16914	9.24202	9.34747	9.15197	9.10538	10.0232	10.0139	10.6415	10.7799	840.692	0.0627442	0.613189	0.999962	626.888	-0.31519	0.0492357	0.999778	629.717	-0.0224272	0.849915	0.999987	561.539	-0.0757786	0.574718	0.998999	1041.48	-0.00507617	0.970228	0.999548	1686.84	0.195646	0.1118	0.535189
ENSMUSG00000056367	Actr3b	9.63198	9.62729	9.69562	9.7072	9.62617	9.61687	9.30499	9.39994	9.34349	9.21269	9.36456	9.28319	9.21666	9.33546	9.2303	9.19484	9.05309	9.01658	9.09057	9.18552	9.10897	9.22304	9.08366	9.05793	9.51209	9.43464	9.49598	9.64003	9.49625	9.47916	10.2433	10.4549	10.2597	10.1541	10.1593	10.2544	9.65163	9.65008	9.34947	9.28681	9.27606	9.15941	9.12835	9.12154	9.4809	9.53848	10.3193	10.1893	804.684	-0.000197167	0.998621	0.999962	638.951	-0.0932496	0.485525	0.999778	581.238	-0.272148	0.0231781	0.999987	559.116	-0.00952659	0.940311	0.998999	730.932	0.0898397	0.478283	0.999548	1227.01	-0.197369	0.0869049	0.481968
ENSMUSG00000056383	AI987944	5.36785	5.31201	5.29504	5.37915	5.39281	5.41928	5.14266	5.28745	5.29168	5.27501	5.32301	5.30406	4.82476	4.84218	4.9158	4.83143	4.88757	4.8528	4.70984	4.81756	4.77785	4.71721	4.85872	4.70751	5.54294	5.693	5.58249	5.68722	5.53922	5.63589	6.17739	6.1328	6.0667	6.12359	6.16908	6.06253	5.32496	5.39708	5.2406	5.30069	4.83347	4.87826	4.76842	4.76115	5.60614	5.62078	6.12563	6.1184	40.7422	0.327151	0.277565	0.999962	38.9982	0.219658	0.549333	0.999778	28.8911	-0.0284986	0.935044	0.999987	27.6009	-0.0524884	0.89055	0.998999	49.692	0.0623024	0.836453	0.999548	69.7662	-0.0214773	0.932377	0.988396
ENSMUSG00000056394	Lig1	3.41565	3.40924	3.44776	3.40361	3.41568	3.43131	3.2138	3.25139	3.22884	3.15242	3.27783	3.31271	3.47954	3.4487	3.47386	3.43688	3.49275	3.47357	3.18222	3.1968	3.25357	3.21621	3.17801	3.16998	3.48299	3.3756	3.34116	3.38115	3.32967	3.43167	4.34033	4.32336	4.36831	4.4539	4.30858	4.34586	3.42422	3.41687	3.23134	3.24765	3.46412	3.46783	3.21086	3.18807	3.39991	3.38083	4.344	4.36945	10.8862	-0.0909375	0.869843	0.999962	9.23848	0.236591	0.756854	0.999778	11.1896	0.0138737	0.979896	0.999987	9.1173	-0.328457	0.596666	0.998999	10.254	-0.274513	0.679287	0.999548	20.5768	0.238727	0.605309	0.915692
ENSMUSG00000056413	Adap1	7.52684	7.3591	7.35758	7.35608	7.42044	7.29329	6.8579	6.64649	6.57876	6.54093	6.49829	6.73713	6.97606	6.89432	6.90215	6.90582	7.00953	6.93342	6.78604	6.80607	6.75302	6.82295	6.90557	7.12136	6.87942	6.88318	6.82401	6.90338	6.82995	6.83335	7.89431	7.9226	7.94736	7.88644	7.85366	7.7858	7.41451	7.35661	6.69438	6.59212	6.93519	6.93917	6.78171	6.94996	6.86221	6.85556	7.92142	7.84197	167.926	-0.129328	0.469343	0.999962	99.4941	-0.209691	0.44278	0.999778	122.935	0.071938	0.696632	0.999987	117.569	0.420181	0.0485722	0.969872	116.439	-0.0228772	0.908932	0.999548	236.257	-0.155278	0.306792	0.761918
ENSMUSG00000056427	Slit3	9.70763	9.71278	9.67335	9.65694	9.62111	9.59257	9.36729	9.32713	9.2336	9.50558	9.33233	9.21057	9.18113	9.31064	9.20649	9.27124	9.19257	9.25252	9.25	9.07374	9.37321	9.2901	9.19978	9.35603	9.73259	9.62855	9.79537	9.83181	9.90924	9.59964	10.5433	10.6426	10.5057	10.3623	10.3462	10.3919	9.69792	9.62354	9.30934	9.34949	9.24589	9.22343	9.23232	9.28197	9.71883	9.78023	10.5639	10.3668	810.408	-0.118528	0.284917	0.999962	647.305	0.0565776	0.701704	0.999778	603.023	0.00246171	0.98253	0.999987	614.428	0.072656	0.605306	0.998999	866.549	0.102075	0.483651	0.999548	1421.35	-0.288533	0.0043358	0.0905004
ENSMUSG00000056429	Tgoln1	8.97149	8.97503	9.08434	8.96303	9.02808	9.12622	8.93431	9.03552	8.98108	8.96792	8.94642	9.18839	8.8446	8.72092	8.73053	8.78838	8.74467	8.78103	8.87682	8.8378	8.96458	8.77092	8.76693	8.69421	9.51568	9.41682	9.29146	9.28336	9.40337	9.3384	10.2715	10.018	10.101	10.1417	10.0012	9.95707	9.01029	9.03911	8.98364	9.03424	8.78276	8.75453	8.89307	8.74402	9.40799	9.34171	10.1302	10.0333	522.127	0.0530176	0.685259	0.999962	515.886	0.0970827	0.518744	0.999778	437.023	0.0152049	0.898941	0.999987	453.247	-0.245249	0.0566832	0.982242	665.751	-0.112557	0.40649	0.999548	1089.63	-0.144354	0.247915	0.714997
ENSMUSG00000056458	Mok	4.56585	4.69133	4.68287	4.63925	4.74528	4.73231	4.48924	4.49212	4.42807	4.54065	4.64277	4.3786	4.00543	4.12456	4.05381	4.05467	4.08674	4.03211	4.27301	4.21837	4.2886	4.25124	4.24145	4.27792	4.37417	4.32668	4.31138	4.35169	4.30994	4.34297	5.29448	5.20569	5.15974	5.17441	5.20753	5.20928	4.64668	4.70561	4.46981	4.52067	4.06499	4.06507	4.25999	4.25687	4.33741	4.33486	5.21997	5.19707	25.4436	0.38104	0.337522	0.999962	24.5728	0.300436	0.542672	0.999778	16.2428	-0.0524318	0.911667	0.999987	19.1104	-0.0185539	0.965535	0.998999	20.1802	-0.0268342	0.950223	0.999548	37.2813	-0.128475	0.703402	0.942708
ENSMUSG00000056459	Zbtb25	5.70614	5.94434	5.80235	5.88677	5.83085	5.85268	5.20648	5.24834	5.44909	5.32314	5.32815	5.27653	5.4359	5.61293	5.47728	5.36388	5.46926	5.54745	5.40465	5.55498	5.43897	5.44879	5.47203	5.50363	6.11125	6.12851	6.18255	6.10224	5.90807	6.25517	6.86423	6.70202	6.9309	7.02383	6.97996	6.8579	5.81761	5.85676	5.30131	5.30927	5.52441	5.43681	5.4662	5.47482	6.14077	6.08849	6.83239	6.9539	57.0064	0.1194	0.668749	0.999962	39.9058	-0.00594432	0.987526	0.999778	44.7522	-0.223802	0.471446	0.999987	44.2102	0.0241633	0.935331	0.998999	69.5836	-0.136288	0.641198	0.999548	119.729	0.319128	0.145869	0.590302
ENSMUSG00000056476	Med12l	7.00393	7.02416	6.94965	7.00773	7.01338	6.89709	6.85064	6.63073	6.75976	6.75348	6.69595	6.63134	6.74114	6.72705	6.7217	6.79461	6.80375	6.74618	6.46862	6.49204	6.52803	6.59055	6.60144	6.65609	7.18922	7.09501	7.01756	7.19949	7.01258	7.20349	8.03494	7.92163	8.03013	8.01563	7.93766	8.07385	6.99258	6.97273	6.74704	6.69359	6.7341	6.77335	6.49623	6.61602	7.1006	7.13852	7.99557	8.00905	126.465	-0.0496082	0.793751	0.999962	106.187	-0.134788	0.581262	0.999778	107.976	0.138631	0.46638	0.999987	94.2512	0.31202	0.136572	0.998999	139.617	0.0911227	0.657045	0.999548	257.137	0.0268968	0.860827	0.976808
ENSMUSG00000056486	Chn1	12.9003	12.8921	12.9387	12.9371	12.8792	12.9575	12.5917	12.7134	12.8127	12.577	12.6366	12.608	12.4492	12.6126	12.5851	12.4337	12.5555	12.473	12.3943	12.5022	12.3591	12.5013	12.4547	12.3146	12.9373	12.9519	12.967	13.0226	12.9607	13.0591	13.7435	13.7911	13.6675	13.715	13.6256	13.7121	12.9104	12.9246	12.7059	12.6072	12.5309	12.5247	12.4185	12.4235	12.9521	13.0141	13.734	13.6842	7739.49	0.0210544	0.822057	0.999962	6472.58	-0.131869	0.23607	0.999778	5877.02	-0.0859507	0.357645	0.999987	5495.75	0.007829	0.942182	0.998999	8103.31	0.09123	0.3522	0.999548	13407.6	-0.0680092	0.449802	0.856321
ENSMUSG00000056492	Adgrf5	3.65387	3.66025	3.59918	3.57202	3.58454	3.61762	3.35764	3.38792	3.4007	3.27061	3.36716	3.39742	3.2841	3.20417	3.24726	3.19622	3.24912	3.29577	3.63267	3.63364	3.76595	3.67556	3.78206	3.71981	4.38113	4.45695	4.43619	4.49963	4.47268	4.4957	5.48822	5.41849	5.5374	5.51543	5.42144	5.67901	3.63777	3.59139	3.38209	3.34506	3.24413	3.23087	3.67742	3.72581	4.42476	4.48934	5.48137	5.53863	12.3375	-0.551004	0.292814	0.999962	9.71754	-0.410074	0.584096	0.999778	9.91705	0.0398117	0.949162	0.999987	13.2372	0.475797	0.397776	0.998999	22.205	0.48702	0.24174	0.999548	46.3712	0.28375	0.403201	0.830874
ENSMUSG00000056493	Foxk1	6.64299	6.71191	6.62531	6.78754	6.76709	6.66075	6.34557	6.2374	6.17538	6.21792	6.01036	6.1192	6.5483	6.52956	6.53974	6.57171	6.52348	6.3206	6.41943	6.33664	6.28579	6.32728	6.39224	6.42488	6.65836	6.86144	6.60798	6.6834	6.7783	6.758	7.70752	7.97032	7.80955	8.00475	8.06157	7.91025	6.66007	6.73846	6.25278	6.11582	6.53893	6.54498	6.34729	6.38147	6.70926	6.7399	7.82913	7.99219	103.537	0.205489	0.321499	0.999962	72.3403	-0.366535	0.205747	0.999778	91.5731	-0.173553	0.44128	0.999987	82.7698	0.101264	0.654289	0.998999	106.476	0.0803039	0.723863	0.999548	241.852	0.311312	0.0697811	0.439611
ENSMUSG00000056501	Cebpb	6.08382	6.06447	6.08589	6.05196	5.91135	5.9953	5.90047	5.81821	5.76129	5.78453	5.93476	5.76459	5.61153	5.61877	5.6802	5.51463	5.62187	5.526	5.96392	5.93906	5.95728	6.06091	6.00313	5.78154	6.0503	6.05051	6.08464	6.17317	6.13385	5.9751	6.90396	7.43735	7.10415	7.16051	7.32861	7.29143	6.07806	5.9862	5.82666	5.82796	5.61515	5.60557	5.95342	5.94853	6.06182	6.09404	7.14849	7.26018	66.3202	-0.304275	0.215787	0.999962	57.9424	-0.00653101	0.983321	0.999778	48.7192	-0.342752	0.215761	0.999987	62.8303	-0.00375579	0.989142	0.998999	68.5672	0.104114	0.693077	0.999548	149.714	0.214437	0.404999	0.831716
ENSMUSG00000056515	Rab31	4.37593	4.34679	4.5219	4.47254	4.47159	4.39955	4.13263	4.2763	4.23142	4.27243	4.10356	4.29771	4.34407	4.34953	4.28815	4.31227	4.20799	4.24592	4.27011	4.12375	4.24327	4.28168	4.19728	4.23683	4.50095	4.37315	4.44001	4.35215	4.41024	4.49459	5.58984	5.6629	5.57551	5.60478	5.60653	5.71685	4.41487	4.44789	4.21345	4.22457	4.3468	4.26947	4.21238	4.2386	4.43804	4.41899	5.60942	5.64272	22.1423	0.242242	0.575499	0.999962	17.9408	0.0968485	0.865031	0.999778	20.0641	-0.593337	0.165556	0.999987	18.8752	0.196466	0.667972	0.998999	20.9382	-0.13329	0.770501	0.999548	49.5173	0.142782	0.632364	0.925104
ENSMUSG00000056531	Ccdc18	NA	NA	NA	NA	NA	NA	NA	NA	NA	NA	NA	NA	NA	NA	NA	NA	NA	NA	NA	NA	NA	NA	NA	NA	NA	NA	NA	NA	NA	NA	1.67935	1.66848	1.66443	1.7143	1.66551	1.70386	NA	NA	NA	NA	NA	NA	NA	NA	NA	NA	1.67075	1.69455	NA	NA	NA	NA	NA	NA	NA	NA	NA	NA	NA	NA	NA	NA	NA	NA	NA	NA	NA	NA	3.2224	1.26788	0.274719	NA
ENSMUSG00000056536	Pign	5.39965	5.45126	5.55335	5.40547	5.43313	5.45426	4.82042	4.92136	5.06454	4.87019	4.87043	5.05765	5.12533	5.06407	5.06266	5.13212	5.04592	5.08729	4.80562	4.92947	4.87637	4.86881	4.78196	4.82489	5.32403	5.32127	5.27365	5.35692	5.20155	5.32395	6.14803	6.13592	6.18995	6.17736	6.19825	6.13267	5.46809	5.43095	4.93544	4.93276	5.0947	5.08023	4.87049	4.82522	5.30631	5.29414	6.15796	6.16943	44.4282	-0.157307	0.594138	0.999962	29.6422	-0.00230729	0.995977	0.999778	34.3253	0.0330736	0.918574	0.999987	28.5391	-0.247863	0.494761	0.998999	39.6934	-0.052344	0.872675	0.999548	71.6698	0.0427956	0.860504	0.976808
ENSMUSG00000056537	Rlim	8.63863	8.79303	8.82446	8.74845	8.68433	8.87272	8.46344	8.46789	8.46832	8.37364	8.39512	8.43166	8.20474	8.33762	8.41009	8.31235	8.41225	8.27096	8.15159	8.32866	8.15908	8.12386	8.2078	8.18872	8.89459	8.98583	8.99715	8.98739	8.92503	9.0379	9.76385	9.60773	9.67661	9.78356	9.63814	9.70473	8.75204	8.7685	8.46655	8.40014	8.27118	8.37823	8.21311	8.17346	8.95919	8.98344	9.68273	9.70881	435.318	0.0286894	0.841536	0.999962	345.183	-0.0996317	0.510388	0.999778	320.629	0.0159552	0.909445	0.999987	293.284	-0.0781006	0.600352	0.998999	502.509	0.0455199	0.731393	0.999548	831.036	0.0411434	0.724069	0.947779
ENSMUSG00000056553	Ptprn2	10.8869	10.8337	10.84	10.8634	10.9207	10.9466	10.6374	10.502	10.4011	10.5112	10.6884	10.6539	10.311	10.471	10.2419	10.3387	10.2695	10.4104	10.3842	10.3065	10.3384	10.197	10.3114	10.4185	10.787	10.597	10.7462	10.6303	10.6814	10.5012	11.4569	11.5871	11.3764	11.1775	11.1237	11.1316	10.8535	10.9102	10.5135	10.6178	10.391	10.2834	10.343	10.309	10.71	10.6043	11.4734	11.1443	1888.16	0.0849806	0.401678	0.999962	1522.74	0.140733	0.274559	0.999778	1299.68	-0.0091486	0.934356	0.999987	1286.28	-0.0426293	0.713511	0.998999	1621.79	-0.163856	0.189561	0.999548	2571.46	-0.465815	5.7276e-06	0.000656822
ENSMUSG00000056579	Tug1	4.72844	4.64954	4.5641	4.65334	4.70479	4.63031	4.70403	4.76342	4.69489	4.82672	4.95873	4.71522	4.29958	4.37186	4.33454	4.34125	4.3347	4.319	4.252	4.21039	4.23742	4.28319	4.29108	4.22298	4.33562	4.24687	4.34631	4.25071	4.28827	4.33339	5.72492	5.77775	5.67178	5.62803	5.74793	5.71349	4.64736	4.66281	4.72078	4.83355	4.33572	4.33683	4.23327	4.26575	4.3096	4.29079	5.72481	5.69648	24.8507	0.085706	0.82859	0.999962	29.7395	0.550056	0.209605	0.999778	19.8865	-0.0435313	0.916014	0.999987	19.2987	0.239135	0.578363	0.998999	19.312	-0.148014	0.744282	0.999548	52.5268	-0.120917	0.677201	0.935363
ENSMUSG00000056592	Zfp658	4.56837	4.55623	4.64191	4.65723	4.68827	4.57132	4.04003	4.15251	4.16186	4.23693	4.17978	4.13687	4.49981	4.42852	4.51523	4.50355	4.4879	4.43636	4.08389	4.27363	4.0475	4.21364	4.08801	4.11321	4.65985	4.75625	4.72141	4.69491	4.68251	4.82773	5.69871	5.7512	5.74044	5.72655	5.8057	5.73063	4.58884	4.63894	4.11813	4.18453	4.46417	4.50223	4.13501	4.13829	4.7125	4.73505	5.73012	5.75429	24.5813	0.352884	0.370474	0.999962	18.527	0.437986	0.409979	0.999778	22.5556	-0.0325916	0.934856	0.999987	17.5778	-0.000571005	0.999112	0.999543	26.2849	0.170615	0.67195	0.999548	53.4243	0.102356	0.71483	0.945399
ENSMUSG00000056596	Trnp1	4.71689	4.6213	4.59528	4.6416	4.6214	4.64998	4.36134	4.31596	4.25376	4.57003	4.22538	4.42227	4.50048	4.37422	4.39832	4.49307	4.44164	4.48789	4.44792	4.20627	4.27166	4.3073	4.24844	4.32015	4.30431	4.40579	4.31083	4.3589	4.49641	4.27931	5.93953	5.96004	5.97012	6.12672	6.20109	6.15082	4.64449	4.63766	4.31035	4.4059	4.43735	4.44434	4.30862	4.29197	4.34031	4.37821	5.95656	6.15954	24.9246	-0.0560186	0.883148	0.999962	21.3714	0.638493	0.238678	0.999778	22.3673	0.398025	0.33384	0.999987	20.1874	-0.140656	0.765208	0.998999	21.2524	0.316963	0.505185	0.999548	67.0028	0.74775	0.00336482	0.0750022
ENSMUSG00000056598	Drc3	5.5243	5.58275	5.52263	5.60772	5.62433	5.50444	5.31017	5.1737	5.19778	5.25015	5.18148	5.17349	5.53377	5.47539	5.42628	5.59495	5.43262	5.53935	5.42165	5.37531	5.26487	5.25396	5.30449	5.40141	5.91646	5.92962	5.86542	5.72801	5.69591	5.79574	6.43746	6.35778	6.65224	6.57366	6.37054	6.40086	5.54322	5.57883	5.22722	5.20171	5.50458	5.48462	5.35394	5.31995	5.90384	5.73989	6.48249	6.44836	46.9238	0.147709	0.607413	0.999962	37.4206	-0.108938	0.770777	0.999778	45.712	0.205039	0.487951	0.999987	40.6411	-0.131541	0.681474	0.998999	56.8667	-0.603684	0.0284845	0.999548	89.5682	-0.112484	0.671881	0.935111
ENSMUSG00000056602	Fry	10.6255	10.8207	10.7436	10.852	10.7693	10.4819	10.4064	10.207	10.2192	10.349	10.2528	9.97857	10.497	10.4905	10.4263	10.3959	10.3715	10.5461	10.1134	10.3107	10.0563	10.463	10.449	10.3811	10.8775	11.1114	10.8383	11.0149	10.8165	10.9002	11.8116	11.6831	11.8113	11.8193	11.6991	11.8611	10.73	10.7011	10.2775	10.1934	10.4937	10.3979	10.1602	10.431	10.9424	10.9106	11.7687	11.7932	1693.59	-0.0313175	0.826599	0.999962	1215.48	-0.112278	0.452144	0.999778	1405.91	-0.0448687	0.659832	0.999987	1270.45	0.383824	0.00171007	0.41438	1957.23	-0.0533575	0.692477	0.999548	3525.55	0.0346502	0.732143	0.949233
ENSMUSG00000056608	Chd9	7.18395	7.35164	7.2598	7.32647	7.26279	7.17669	7.19	6.95175	7.13757	7.43589	7.46326	6.98853	6.92282	6.95256	7.10896	6.97472	7.0904	6.95168	6.72466	6.84598	6.66852	6.84477	6.75216	6.83203	7.30289	7.40966	7.31053	7.4457	7.22232	7.44265	8.32531	8.18936	8.30924	8.38137	8.32366	8.44098	7.26513	7.25532	7.0931	7.29589	6.93769	7.05803	6.74639	6.80966	7.34103	7.37022	8.27464	8.382	153.587	-0.0272311	0.882427	0.999962	154.261	0.414788	0.108003	0.999778	128.017	0.0200903	0.916775	0.999987	109.822	0.151397	0.461538	0.998999	164.809	0.077232	0.690295	0.999548	322.57	0.195205	0.172476	0.634444
ENSMUSG00000056629	Fkbp2	7.76213	7.74167	7.65602	7.69787	7.79307	7.75155	7.63268	7.58805	7.42639	7.76614	7.85219	7.61336	7.70263	7.57927	7.41623	7.5147	7.42881	7.53454	7.65044	7.48867	7.52506	7.44204	7.5389	7.55448	8.05868	7.81995	7.74509	7.7244	7.63335	7.65533	8.72011	8.60046	8.81125	8.47892	8.47395	8.53131	7.71994	7.7475	7.54904	7.7439	7.64095	7.45325	7.55472	7.51181	7.87457	7.67103	8.71061	8.49473	212.605	0.0515643	0.744426	0.999962	205.213	0.337741	0.089314	0.999778	187.019	-0.154335	0.373358	0.999987	186.01	-0.0809642	0.633668	0.998999	221.464	-0.437812	0.0176058	0.999548	392.751	-0.377614	0.00625532	0.113321
ENSMUSG00000056656	Apol8	3.65005	3.62697	3.67656	3.63888	3.68479	3.61188	3.3855	3.35426	3.31353	3.40468	3.29304	3.32692	3.61347	3.49914	3.35337	3.44985	3.38102	3.43231	3.39153	3.42623	3.37883	3.4191	3.34216	3.48893	3.80946	3.76962	3.73811	3.83887	3.85034	3.72089	4.79418	4.87253	4.80904	4.79101	4.69589	4.78607	3.65119	3.64518	3.3511	3.34155	3.5563	3.39475	3.39886	3.41673	3.7724	3.80336	4.82525	4.75765	12.7054	-0.0562798	0.914487	0.999962	10.2399	-0.104281	0.881514	0.999778	12.3353	-1.04432	0.350152	0.999987	10.2849	0.244588	0.690653	0.998999	14.2828	0.339778	0.538199	0.999548	27.9447	-0.462944	0.235396	0.705601
ENSMUSG00000056665	Them6	5.67641	5.53829	5.7114	5.70994	5.56128	5.59734	5.50856	5.50165	5.46488	5.33631	5.73196	5.52756	5.0868	5.16541	5.09503	5.2298	5.07608	5.03953	5.45668	5.48077	5.55323	5.36652	5.43223	5.41537	5.65998	5.64092	5.59918	5.75017	5.67407	5.67725	6.70384	6.56814	6.6864	6.48691	6.64247	6.57662	5.64203	5.62285	5.4917	5.53194	5.12611	5.13364	5.4969	5.4047	5.63336	5.7005	6.65279	6.56867	50.5791	-0.0714333	0.807477	0.999962	47.1975	0.170989	0.64219	0.999778	34.55	0.00581105	0.9865	0.999987	43.8351	-0.377435	0.199005	0.998999	51.1927	0.262628	0.353931	0.999548	98.5881	-0.238241	0.291447	0.751809
ENSMUSG00000056666	Retsat	2.63679	2.67237	2.70493	2.65911	2.70816	2.6689	2.34358	2.33499	2.3388	2.36074	2.28847	2.31321	2.25891	2.27341	2.2319	2.29065	2.21937	2.20834	2.73367	2.74385	2.72305	2.76889	2.80568	2.76743	2.95631	2.93811	2.91922	2.92454	2.94011	2.96961	3.40612	3.46388	3.48003	3.41111	3.3975	3.45828	2.67136	2.67872	2.33913	2.3208	2.26616	2.24731	2.73352	2.78067	2.93788	2.94476	3.45001	3.4223	6.47447	0.166089	0.823174	0.999962	4.89943	-0.422586	0.67129	0.999778	4.81088	-0.446924	0.618714	0.999987	6.91881	0.883589	0.217658	0.998999	7.49832	0.139086	0.840721	0.999548	10.9248	-0.435709	0.477911	NA
ENSMUSG00000056673	Kdm5d	5.18104	5.75824	5.79142	5.85726	5.8269	5.11233	4.87231	5.09611	4.34055	4.8061	4.56817	4.99389	4.17628	4.77024	4.12094	4.10917	4.09413	4.63156	3.40437	3.1407	3.14066	3.67485	3.17816	3.12526	NA	NA	NA	NA	NA	NA	6.56895	5.70329	6.72479	6.8015	5.67332	6.74522	5.5769	5.59883	4.76966	4.78939	4.47326	4.10808	3.22858	3.32609	NA	NA	6.33235	6.40668	53.3516	0.0940273	0.971286	0.999962	28.7864	-0.268466	0.912486	0.999778	22.3735	-0.343178	NA	NA	11.6372	1.10445	0.768023	0.998999	NA	NA	NA	NA	100.988	0.245464	0.93082	0.988347
ENSMUSG00000056679	Gpr173	4.07405	4.05067	4.03866	3.9984	4.05838	4.01632	3.14583	3.22787	3.20602	3.15029	3.13779	3.21807	3.29485	3.37742	3.3645	3.34548	3.33845	3.38239	3.64756	3.63103	3.6405	3.62222	3.67932	3.7054	3.94241	3.98399	3.94518	4.07135	3.9852	3.96049	4.49445	4.60531	4.58345	4.4597	4.57891	4.52649	4.05446	4.02437	3.19324	3.16872	3.33614	3.34948	3.6397	3.66898	3.95719	4.00568	4.56107	4.5217	16.5288	-0.270412	0.55132	0.999962	8.40518	-0.302259	0.697878	0.999778	9.8476	0.129158	0.830931	0.999987	12.6303	0.319855	0.544484	0.998999	16.385	0.472409	0.341202	0.999548	23.358	-0.309071	0.480633	0.868509
ENSMUSG00000056692	Ilrun	7.0511	7.12067	7.1127	7.07202	7.20071	7.10092	6.88504	6.80009	6.75594	6.65304	6.76301	6.76716	6.64669	6.89121	6.85025	6.72147	6.70314	6.89196	6.73761	6.72779	6.80969	6.72432	6.78379	6.78333	7.25087	7.22078	7.25222	7.3638	7.23781	7.23333	8.03193	8.12774	8.12643	8.07187	8.21041	8.16745	7.09483	7.12455	6.81369	6.72774	6.76895	6.75829	6.75837	6.76382	7.24129	7.27831	8.09536	8.14991	138.105	0.0742581	0.687533	0.999962	108.903	-0.181149	0.441093	0.999778	110.126	-0.07918	0.715029	0.999987	108.521	0.0103603	0.958438	0.998999	153.956	0.0774814	0.673523	0.999548	279.035	0.102092	0.492453	0.874445
ENSMUSG00000056698	Elmod3	4.36687	4.36642	4.24541	4.43977	4.2784	4.29845	4.1769	4.15995	4.21684	4.05214	4.29211	4.23942	4.47498	4.34776	4.39083	4.37118	4.32755	4.34735	4.39576	4.24657	4.30894	4.1972	4.30552	4.23546	4.42371	4.43801	4.3785	4.42711	4.44454	4.50135	5.56975	5.67786	5.64386	5.648	5.67871	5.65611	4.32623	4.33887	4.18457	4.19456	4.41137	4.36319	4.31709	4.24606	4.4134	4.45767	5.63049	5.66094	19.9372	0.10012	0.828601	0.999962	18.4419	0.100386	0.857871	0.999778	21.6821	-0.437033	0.291475	0.999987	20.0818	-0.526235	0.238662	0.998999	21.4663	0.34694	0.410433	0.999548	49.9273	0.12545	0.665925	0.9346
ENSMUSG00000056708	Ier5	5.55925	5.37169	5.24266	5.39479	5.25219	5.36185	5.05437	4.80362	4.81022	5.05259	4.88519	4.93022	5.21178	5.14321	5.1901	5.35266	5.25705	5.0584	5.26595	5.24516	5.07653	5.24861	5.22227	5.44443	5.16317	5.17787	5.23869	5.09428	5.12802	5.24516	6.48095	6.56594	6.5402	6.84118	6.89025	6.78114	5.3912	5.33628	4.8894	4.956	5.1775	5.2666	5.19588	5.3051	5.19324	5.15582	6.52903	6.83752	41.6217	-0.271071	0.433962	0.999962	31.7246	0.302361	0.490917	0.999778	37.2145	0.241059	0.502381	0.999987	38.373	0.49519	0.159115	0.998999	35.7511	-0.164967	0.634426	0.999548	104.243	0.88039	4.54342e-05	0.00364584
ENSMUSG00000056724	Nbeal2	NA	NA	NA	NA	NA	NA	NA	NA	NA	NA	NA	NA	NA	NA	NA	NA	NA	NA	NA	NA	NA	NA	NA	NA	1.73028	1.67607	1.71823	1.72617	1.69525	1.69528	2.20173	2.22559	2.25802	2.23055	2.21957	2.23687	NA	NA	NA	NA	NA	NA	NA	NA	1.70819	1.70556	2.22845	2.229	NA	NA	NA	NA	NA	NA	NA	NA	NA	NA	NA	NA	NA	NA	NA	NA	3.29915	-0.132267	0.903448	0.999548	4.68653	0.00629082	0.994532	NA
ENSMUSG00000056735	A930024E05Rik	NA	NA	NA	NA	NA	NA	NA	NA	NA	NA	NA	NA	NA	NA	NA	NA	NA	NA	NA	NA	NA	NA	NA	NA	NA	NA	NA	NA	NA	NA	2.97946	2.93379	2.95722	2.96985	3.0346	2.97503	NA	NA	NA	NA	NA	NA	NA	NA	NA	NA	2.95682	2.99316	NA	NA	NA	NA	NA	NA	NA	NA	NA	NA	NA	NA	NA	NA	NA	NA	NA	NA	NA	NA	7.86128	0.791939	0.278116	NA
ENSMUSG00000056749	Nfil3	4.43186	4.43711	4.41977	4.4587	4.46276	4.45128	5.00335	4.8678	4.99846	5.19832	4.95691	5.01578	4.67501	4.77276	4.86405	4.78816	4.92819	4.76121	4.80084	4.75202	4.83175	4.71312	4.72687	4.87349	5.25832	5.21093	5.24045	5.20746	5.41111	5.34929	6.12351	6.18387	6.13273	6.23688	6.29663	6.19343	4.42958	4.45758	4.95654	5.057	4.72389	4.86014	4.79487	4.77116	5.23656	5.32262	6.1467	6.24231	21.5624	0.203682	0.609003	0.999962	33.5108	0.462091	0.262578	0.999778	27.244	0.34915	0.396569	0.999987	27.3522	-0.108514	0.776664	0.998999	38.5549	0.436343	0.195449	0.999548	73.1401	0.329513	0.179197	0.642382
ENSMUSG00000056752	Dnah9	6.59993	6.34032	6.38391	6.56651	6.5455	6.28815	5.97502	5.82012	5.91703	5.76774	5.93688	5.72384	6.10603	6.17235	6.03952	5.90741	5.96429	5.96869	5.99937	5.98144	6.03041	6.19058	6.01578	6.0337	6.21562	6.26555	6.09518	6.20177	6.17401	6.14156	7.07571	7.14809	7.10624	7.28056	7.1667	7.25995	6.44139	6.46672	5.90406	5.80949	6.13919	5.97041	6.00374	6.08002	6.19211	6.17245	7.11001	7.23574	88.5335	0.0758068	0.772132	0.999962	58.8005	-0.315619	0.321045	0.999778	66.2638	-0.554529	0.021304	0.999987	66.0656	0.247219	0.326599	0.998999	73.1585	-0.0738125	0.767125	0.999548	144.613	0.299867	0.106244	0.524586
ENSMUSG00000056755	Grm7	8.73195	8.8657	8.75226	8.72738	8.69441	8.99796	8.48275	8.50548	8.61316	8.30067	8.58505	8.69716	8.27725	8.27305	8.40989	8.41226	8.39667	8.35186	8.40457	8.41447	8.20988	8.25873	8.36151	8.34662	8.93326	9.03218	9.04311	8.93013	8.77345	9.04173	9.81133	9.75019	9.6437	9.68398	9.67588	9.72126	8.7833	8.80658	8.5338	8.52763	8.27515	8.40628	8.34297	8.32229	9.00285	8.9151	9.73508	9.69371	446.57	0.048257	0.756913	0.999962	371.203	0.0187408	0.915506	0.999778	327.191	0.113734	0.389681	0.999987	323.591	-0.0390931	0.793052	0.998999	499.808	-0.136508	0.358845	0.999548	841.487	-0.065686	0.557556	0.899293
ENSMUSG00000056763	Cspp1	5.00459	5.29016	5.22848	5.20394	5.24589	5.15455	4.72077	4.83034	4.90862	4.8687	4.83037	4.81209	4.78588	4.74278	4.80363	4.66967	4.72073	4.80521	4.60438	4.65513	4.55519	4.55726	4.6486	4.55095	5.23568	5.21388	5.24192	5.21844	5.23931	5.1616	5.97582	5.84678	5.84644	5.8701	5.85063	5.7856	5.17441	5.20146	4.81991	4.83705	4.76433	4.73134	4.6049	4.5856	5.23049	5.20645	5.88968	5.83544	36.6733	0.102622	0.78138	0.999962	28.5882	0.055142	0.898271	0.999778	27.5055	-0.285131	0.439763	0.999987	24.5376	-0.129642	0.7409	0.998999	37.4357	-0.127541	0.692663	0.999548	58.6287	-0.211346	0.445458	0.855763
ENSMUSG00000056770	Setd3	6.58826	6.52976	6.48385	6.51194	6.55287	6.47346	6.19777	6.30062	6.10574	6.21769	6.15823	6.12289	6.54241	6.48257	6.42162	6.2974	6.57709	6.50339	6.29668	6.31329	6.36145	6.38937	6.32478	6.32959	6.51228	6.74647	6.63476	6.45659	6.56232	6.48973	7.3564	7.34572	7.38361	7.4539	7.34178	7.29439	6.53395	6.51276	6.20138	6.16627	6.51249	6.43204	6.32381	6.34791	6.63117	6.50288	7.36191	7.36336	91.9711	-0.0626193	0.768263	0.999962	73.0089	-0.112303	0.690544	0.999778	89.7952	-0.0475723	0.839809	0.999987	80.7176	0.0657078	0.768519	0.998999	95.911	-0.362012	0.121812	0.999548	164.763	0.010053	0.954939	0.991677
ENSMUSG00000056771	Gm10010	4.20352	4.26795	4.22857	4.24114	4.18493	4.36015	4.2028	4.24086	4.28271	4.0943	4.14634	4.25464	4.00296	4.00602	3.99508	4.12805	4.01372	4.01082	3.51397	3.4958	3.5145	3.46575	3.46974	3.50533	4.52449	4.58717	4.50751	4.53634	4.447	4.56729	5.53367	5.3499	5.37972	5.5049	5.50957	5.35593	4.23335	4.26208	4.24212	4.16509	4.00449	4.04561	3.50809	3.48028	4.53972	4.51688	5.4211	5.4568	19.003	0.246	0.592408	0.999962	17.2592	-0.523486	0.363913	0.999778	16.1699	0.509613	0.285613	0.999987	11.2089	-0.314097	0.569551	0.998999	23.1959	-0.147792	0.724818	0.999548	43.7936	0.174753	0.610153	0.917849
ENSMUSG00000056812	St8sia3	10.2142	10.2905	10.5201	10.3044	10.3419	10.5669	10.2373	10.3323	10.4906	10.3696	10.3952	10.4658	9.75648	9.9736	9.89294	9.86815	9.83722	9.63774	9.6292	9.85098	9.72452	9.56304	9.50492	9.5792	10.5891	10.4377	10.5953	10.6974	10.581	10.7096	11.2863	11.2822	11.1259	11.145	11.0931	11.1907	10.3416	10.4044	10.3534	10.4102	9.86504	9.8661	9.7349	9.54905	10.5407	10.6627	11.2315	11.1429	1337.01	0.0950191	0.510228	0.999962	1337.64	0.0721128	0.575649	0.999778	912.536	-0.140574	0.25028	0.999987	803.295	-0.284494	0.0201635	0.760146	1559.49	0.183007	0.125894	0.999548	2337.56	-0.127269	0.211036	0.680403
ENSMUSG00000056820	Tsnax	8.68172	8.61041	8.81564	8.60822	8.66512	8.68629	8.39422	8.55006	8.50397	8.51053	8.55481	8.57481	8.50114	8.43718	8.42239	8.45013	8.35161	8.42088	8.48575	8.31369	8.43709	8.32988	8.34884	8.30627	8.73508	8.85455	8.81131	8.83278	8.92498	8.83623	9.71313	9.61416	9.79173	9.86591	9.7816	9.82688	8.70259	8.65321	8.48275	8.54671	8.46916	8.40804	8.41218	8.32833	8.80031	8.86466	9.70634	9.8248	411.526	-0.0829996	0.548713	0.999962	366.423	0.0969294	0.527712	0.999778	345.927	-0.0755311	0.553194	0.999987	332.008	-0.14525	0.302562	0.998999	456.841	0.113541	0.400514	0.999548	873.016	0.178031	0.117821	0.547711
ENSMUSG00000056832	Ttc26	5.42666	5.5798	5.49944	5.36556	5.52036	5.43703	5.26095	5.09288	5.11843	5.01517	5.1187	5.0523	5.29567	5.20813	5.33334	5.26325	5.38104	5.32744	5.32166	5.21842	5.2778	5.27639	5.22101	5.27351	5.73725	5.89967	5.82425	5.79354	5.71557	5.8581	6.48807	6.64798	6.59978	6.59041	6.63084	6.52752	5.50197	5.44098	5.15742	5.06206	5.2519	5.32588	5.27263	5.25697	5.82039	5.78907	6.57861	6.58292	44.6924	-0.261354	0.390528	0.999962	34.5753	-0.427991	0.283292	0.999778	39.664	0.224587	0.472729	0.999987	38.5057	-0.0598027	0.847958	0.998999	56.2413	-0.106925	0.709263	0.999548	95.6527	0.00679267	0.975885	0.994613
ENSMUSG00000056851	Pcbp2	9.71913	9.83709	9.89344	9.78327	9.78852	9.87152	9.40531	9.68199	9.48536	9.5538	9.31498	9.63668	9.65981	9.64044	9.53629	9.49939	9.50052	9.56133	9.62563	9.60879	9.54161	9.49542	9.59069	9.46841	10.1892	10.1029	10.1836	10.0967	10.1728	10.0431	11.0191	10.8508	11.0259	11.1057	10.9512	11.0349	9.81656	9.81444	9.52422	9.50182	9.65012	9.51207	9.59201	9.51817	10.1586	10.1042	10.9652	11.0306	902.893	-0.00421495	0.971716	0.999962	733.719	-0.0208562	0.894462	0.999778	760.173	-0.138917	0.190102	0.999987	753.859	-0.113379	0.328117	0.998999	1123.25	-0.0857779	0.461504	0.999548	2050.7	0.0917725	0.396956	0.827702
ENSMUSG00000056854	Pou3f4	4.07915	4.09751	4.09298	4.02757	4.07609	4.12195	4.01672	4.04895	4.0353	4.23714	4.10952	3.99088	3.94763	3.93183	3.95596	4.0258	3.89309	3.95223	3.23416	3.22916	3.23879	3.21698	3.23255	3.19205	3.89046	3.97437	3.89019	3.91431	3.96948	3.94919	5.08621	5.12262	4.97146	4.97783	4.99753	4.98234	4.08988	4.0752	4.03365	4.11251	3.93973	3.95828	3.23404	3.21386	3.91834	3.94433	5.0601	4.9859	17.051	-0.12554	0.781862	0.999962	18.4921	0.582289	0.294066	0.999778	15.553	0.136434	0.779733	0.999987	9.45279	-0.286646	0.632856	0.998999	15.3345	0.27012	0.590552	0.999548	32.8155	-0.456306	0.208128	0.677804
ENSMUSG00000056856	Jakmip3	5.38958	5.27691	5.28094	5.31657	5.20781	5.31054	4.72869	4.74074	4.71454	4.7533	4.58216	4.64143	5.36112	5.29435	5.27205	5.19949	5.21885	5.23775	5.00991	4.9594	5.05846	4.98435	4.94364	4.9915	5.18204	5.23855	5.20938	5.17737	5.20685	5.17732	5.99207	6.01813	6.00252	5.97461	6.01814	6.03113	5.31581	5.2783	4.72799	4.65897	5.32774	5.23013	5.00926	4.97316	5.20999	5.18718	6.00424	6.00796	39.6991	-0.177697	0.570918	0.999962	25.4762	-0.373511	0.409635	0.999778	39.3327	-0.439239	0.146397	0.999987	31.7236	-0.177715	0.601681	0.998999	36.8461	-0.111849	0.729047	0.999548	64.2884	0.0123429	0.96127	0.992438
ENSMUSG00000056888	Glipr1	3.61931	3.65749	3.5721	3.57014	3.58781	3.60633	3.48972	3.61625	3.42621	3.53301	3.72569	3.60206	3.12573	3.15535	3.1452	3.12029	3.09803	3.1179	2.88045	2.87407	2.88403	2.88785	2.88988	2.95549	3.69271	3.60853	3.67141	3.65614	3.71018	3.66929	4.27759	4.12794	4.20804	4.19352	4.17472	4.20359	3.6163	3.58809	3.51072	3.62026	3.14054	3.12117	2.87952	2.91107	3.65755	3.67854	4.20452	4.19061	12.0597	-0.347665	0.513167	0.999962	13.3431	1.02696	0.137997	0.999778	8.75474	-0.522967	0.391752	0.999987	7.32648	0.557873	0.417551	0.998999	12.5506	0.237223	0.668701	0.999548	18.7335	-0.144356	0.766565	0.958361
ENSMUSG00000056895	H2bu2	5.62831	5.67672	5.58755	5.66849	5.60383	5.59319	5.31066	5.21384	5.15032	5.28802	5.38243	5.37583	4.89702	4.8726	4.80897	4.99032	4.88554	4.92339	4.8773	4.8421	4.7916	4.97646	4.81815	4.94059	4.77172	5.04107	4.89527	4.9491	4.79914	4.93633	6.01749	6.14318	6.04543	6.3133	6.23328	6.15626	5.63086	5.62183	5.22494	5.34876	4.88481	4.89494	4.837	4.91173	4.90269	4.89486	6.0687	6.23428	49.2627	-0.044842	0.871235	0.999962	40.4071	0.495377	0.167753	0.999778	29.8561	0.453102	0.199804	0.999987	29.31	0.418194	0.251113	0.998999	30.8376	-0.0640435	0.878707	0.999548	71.2616	0.579306	0.0267641	0.26624
ENSMUSG00000056899	Immp2l	4.66356	4.65556	4.61414	4.73455	4.66954	4.63627	4.55052	4.63203	4.63111	4.61508	4.4318	4.64141	4.29732	4.30412	4.26948	4.30103	4.258	4.19096	4.24173	4.14951	4.22039	4.14097	4.18505	4.13469	4.96821	4.94903	4.88457	5.01593	4.96433	4.99832	5.70172	5.67262	5.67468	5.78752	5.76282	5.74484	4.64442	4.68012	4.60455	4.56276	4.30072	4.27617	4.20388	4.15357	4.93393	4.99286	5.683	5.76506	25.0682	0.230479	0.544644	0.999962	22.9102	-0.208912	0.679891	0.999778	19.4886	-0.331171	0.441169	0.999987	18.4301	-0.39797	0.37071	0.998999	31.3416	0.32764	0.355191	0.999548	52.8386	0.351802	0.206335	0.675557
ENSMUSG00000056900	Usp13	5.8652	5.93471	5.96632	5.85097	5.97248	5.99986	5.40621	5.34385	5.33552	5.22835	5.28843	5.45996	5.42539	5.37026	5.53485	5.45341	5.48899	5.55793	5.47282	5.58904	5.38698	5.5494	5.40863	5.5933	5.89999	5.93646	5.93204	5.93755	5.92149	5.90918	6.58961	6.55541	6.5334	6.6359	6.63509	6.68329	5.92208	5.9411	5.36186	5.32558	5.39782	5.49242	5.48294	5.51711	5.92283	5.92274	6.55947	6.65143	61.2542	0.0744031	0.774816	0.999962	39.7052	-0.0884721	0.816543	0.999778	44.489	0.248189	0.408693	0.999987	45.0832	0.13978	0.658088	0.998999	60.8491	-0.00183863	0.994305	0.999548	97.5301	0.267966	0.208561	0.677871
ENSMUSG00000056917	Sipa1	1.86344	1.82983	1.84888	1.89604	1.85392	1.87738	NA	NA	NA	NA	NA	NA	NA	NA	NA	NA	NA	NA	NA	NA	NA	NA	NA	NA	NA	NA	NA	NA	NA	NA	2.70945	2.65422	2.66661	2.67518	2.69287	2.69475	1.84738	1.87578	NA	NA	NA	NA	NA	NA	NA	NA	2.67676	2.6876	3.57568	1.16629	0.261504	0.999962	NA	NA	NA	NA	NA	NA	NA	NA	NA	NA	NA	NA	NA	NA	NA	NA	6.50352	0.275595	0.724047	NA
ENSMUSG00000056919	Cep162	5.41398	5.49908	5.49621	5.41235	5.48261	5.50064	5.06337	4.85208	4.9746	5.12524	4.89359	4.8699	5.15146	4.96275	5.09804	4.95609	5.12549	5.05689	4.79093	4.91855	4.83959	4.77646	4.95292	4.89012	5.45973	5.48531	5.65101	5.48768	5.45838	5.56669	6.34066	6.24156	6.16384	6.33133	6.22201	6.36699	5.46976	5.4652	4.96335	4.96291	5.0571	5.05988	4.84969	4.87317	5.53202	5.50425	6.24869	6.30677	44.3819	-0.0186469	0.949112	0.999962	32.3942	0.00276084	0.995007	0.999778	34.4458	-0.1302	0.718196	0.999987	29.3389	0.119983	0.749022	0.998999	45.8822	-0.12063	0.704001	0.999548	78.166	0.189836	0.452838	0.856869
ENSMUSG00000056938	Acbd4	5.04432	4.96556	4.90316	4.95128	4.99862	4.90614	4.37753	4.56548	4.48831	4.50509	4.31824	4.48872	4.85508	4.81458	4.78342	4.84543	4.8471	4.85536	4.87257	4.8509	4.82699	4.81441	4.763	4.82564	4.85641	4.78049	4.75619	4.66317	4.73604	4.7969	5.78844	5.84992	5.74207	5.71881	5.87137	5.78308	4.97101	4.95201	4.47711	4.43735	4.83483	4.82532	4.85016	4.80102	4.79769	4.73204	5.79348	5.79109	31.0569	-0.111632	0.749471	0.999962	21.0918	-0.23833	0.657601	0.999778	28.6674	0.202544	0.560564	0.999987	28.2841	-0.256145	0.47291	0.998999	26.7382	-0.395731	0.322463	0.999548	55.5041	-0.00716103	0.980136	0.995168
ENSMUSG00000056941	Commd7	5.63288	5.64322	5.61356	5.53077	5.53148	5.63641	5.31417	5.25817	5.28862	5.30051	5.305	5.19526	5.10869	5.1253	5.28652	5.22502	5.1839	5.1915	5.01321	4.96625	5.14602	5.11051	5.09972	5.16958	5.35984	5.286	5.58524	5.428	5.31361	5.34888	6.74368	6.74222	6.67567	6.61606	6.56846	6.6215	5.62989	5.56622	5.28699	5.26692	5.117	5.23181	5.04183	5.1266	5.41036	5.3635	6.72053	6.602	48.8508	-0.256153	0.35724	0.999962	39.364	-0.100058	0.782685	0.999778	36.2075	0.118899	0.719556	0.999987	33.9413	0.394199	0.255539	0.998999	42.5993	-0.245111	0.486645	0.999548	101.887	-0.339033	0.105419	0.522657
ENSMUSG00000056947	Mab21l1	3.69551	3.87297	3.74405	3.67736	3.89932	3.92725	3.37325	3.2778	3.27186	3.2662	3.25443	3.38293	3.35974	3.32089	3.38983	3.51909	3.35689	3.38095	3.2807	3.1459	3.0735	3.14191	3.07008	3.21903	4.14992	3.85565	4.04762	3.80289	3.77284	3.90981	3.29829	3.00261	3.13909	3.07883	3.00722	3.02088	3.77084	3.83464	3.30764	3.30119	3.34032	3.42193	3.1667	3.14367	4.01773	3.82852	3.14667	3.03564	13.6696	0.78072	0.504568	0.999962	9.42354	-0.0387941	0.959393	0.999778	10.4772	0.98014	0.128981	0.999987	9.08549	-0.524542	0.694186	0.998999	15.1343	-2.38241	0.21807	0.999548	9.69796	-2.39802	0.191149	NA
ENSMUSG00000056952	Tatdn2	5.17084	5.19101	5.14528	5.18134	5.14134	5.07249	4.91169	4.83328	4.86933	4.89902	4.93312	4.89397	5.23061	5.23435	5.15453	5.14321	5.22673	5.26892	4.95259	5.04827	5.01748	5.07209	5.02512	5.03526	4.96462	5.04806	5.03378	5.02861	4.92492	4.95467	6.00448	6.04261	6.05208	6.05609	6.03873	6.13634	5.16905	5.13172	4.87143	4.9087	5.23248	5.17482	5.00611	5.04416	5.01549	4.9694	6.03306	6.07705	35.6322	-0.185702	0.562486	0.999962	30.2326	0.176616	0.660123	0.999778	37.2395	0.0353974	0.911354	0.999987	32.4209	0.179278	0.594433	0.998999	32.3818	-0.259711	0.462325	0.999548	66.5853	0.15764	0.535933	0.891674
ENSMUSG00000056962	Jmjd6	5.43211	5.43998	5.41028	5.38762	5.31994	5.4553	5.41548	5.26435	5.24543	5.67732	5.17971	5.24763	5.09028	5.05492	5.1503	5.02143	5.10093	5.03058	5.12465	5.07753	5.14643	5.15644	5.11306	5.17344	5.0687	5.28549	5.21011	5.24119	5.31364	5.26836	6.22764	6.31644	6.2235	6.29876	6.30754	6.33034	5.42746	5.38762	5.30842	5.36822	5.0726	5.09089	5.11621	5.14765	5.1881	5.2744	6.25586	6.31222	42.7495	-0.175202	0.556398	0.999962	43.0201	0.295458	0.496505	0.999778	34.007	-0.255447	0.434827	0.999987	34.9811	0.153265	0.635123	0.998999	38.2018	0.420853	0.230944	0.999548	77.8587	0.178807	0.451133	0.856494
ENSMUSG00000056999	Ide	7.51517	7.70777	7.58114	7.50333	7.55491	7.67696	7.48574	7.31077	7.35974	7.34649	7.40744	7.44119	7.2181	7.5602	7.56263	7.41371	7.34095	7.54135	6.87653	7.16769	7.03605	7.08309	6.97287	7.04258	7.78346	7.74335	7.73279	7.73242	7.66366	7.87873	9.12361	8.61675	8.64154	8.72542	8.65704	8.67986	7.60136	7.5784	7.38542	7.39837	7.38915	7.4391	7.02675	7.03285	7.7532	7.75827	8.79397	8.68744	193.236	-0.0543344	0.756655	0.999962	168.359	0.0363877	0.855233	0.999778	173.913	-0.058787	0.767578	0.999987	130.69	-0.00223239	0.991269	0.998999	216.134	0.0254799	0.882683	0.999548	436.095	-0.219128	0.236224	0.706325
ENSMUSG00000057054	Inca1	3.06607	3.01489	3.03134	3.08473	3.07902	3.01145	2.81467	2.80452	2.82195	2.833	2.73825	2.75706	NA	NA	NA	NA	NA	NA	NA	NA	NA	NA	NA	NA	3.06494	3.07317	3.17855	3.06014	3.04153	3.08269	3.59574	3.61396	3.58006	3.6284	3.65287	3.61534	3.03743	3.0584	2.81372	2.7761	NA	NA	NA	NA	3.10555	3.06145	3.59659	3.6322	8.19624	0.369333	0.578668	0.999962	6.75195	-0.671954	0.441794	0.999778	NA	NA	NA	NA	NA	NA	NA	NA	8.49199	-0.757452	0.275211	0.999548	12.1423	0.498559	0.378297	0.816848
ENSMUSG00000057058	Skap1	2.23064	2.16362	2.15526	2.19998	2.14015	2.16142	NA	NA	NA	NA	NA	NA	NA	NA	NA	NA	NA	NA	1.74468	1.68247	1.69377	1.72404	1.75189	1.70189	2.85618	2.85424	2.84246	2.78386	2.80955	2.81282	3.53604	3.50208	3.63422	3.60195	3.57139	3.52921	2.18317	2.16718	NA	NA	NA	NA	1.70698	1.72594	2.85096	2.80208	3.55744	3.56751	4.59593	-0.476155	0.59566	0.999962	NA	NA	NA	NA	NA	NA	NA	NA	3.5722	0.69921	0.505014	0.998999	7.00874	-0.979353	0.177854	0.999548	11.8992	0.128655	0.837748	NA
ENSMUSG00000057060	Slc35f3	6.27152	6.29489	6.16503	6.28914	6.21099	6.12105	6.02476	5.9951	6.10628	6.15005	6.12804	6.11835	5.98467	6.03699	6.0301	6.04694	5.94596	6.09141	6.00858	6.00278	6.08415	6.0281	6.07964	5.79699	6.63853	6.60068	6.58495	6.54823	6.7019	6.55074	7.47997	7.54154	7.42189	7.54025	7.60066	7.62286	6.24381	6.20706	6.04205	6.13215	6.01083	6.00767	6.03184	5.96824	6.60805	6.60029	7.48114	7.58792	74.8752	-0.119958	0.618533	0.999962	68.8699	0.24427	0.380137	0.999778	64.9584	0.034923	0.886618	0.999987	65.1635	-0.196168	0.475719	0.998999	97.4289	-0.0184042	0.93381	0.999548	185.727	0.226856	0.17885	0.642213
ENSMUSG00000057069	Ero1lb	6.12156	6.09872	6.07636	6.10471	6.19481	6.30902	6.29062	6.13156	6.21975	6.36377	6.17544	6.23468	5.66158	5.7069	5.69921	5.72843	5.68343	5.63861	5.44009	5.53438	5.65962	5.51648	5.60188	5.61882	6.47267	6.43621	6.34788	6.28823	6.27862	6.47556	7.1013	7.08476	7.14856	7.12682	6.99443	7.08411	6.09888	6.20285	6.21398	6.25796	5.68424	5.70369	5.5447	5.57906	6.41892	6.34747	7.11154	7.06845	70.8895	0.344481	0.165401	0.999962	76.2081	0.123933	0.653181	0.999778	51.3186	-0.0252294	0.924336	0.999987	47.2167	0.113231	0.708117	0.998999	83.2604	-0.194128	0.438125	0.999548	136.649	-0.103663	0.584998	0.908168
ENSMUSG00000057093	Zfp607b	4.55639	4.51337	4.49646	4.46934	4.46406	4.58067	4.52286	4.40496	4.61019	4.72593	4.49613	4.4552	4.52675	4.58075	4.63242	4.64977	4.51467	4.60421	3.84936	3.90307	3.91207	3.97251	3.91048	3.89329	4.76185	4.84054	4.80731	4.92968	4.80541	4.9438	5.80841	5.75327	5.83293	5.90526	5.71543	5.82929	4.52207	4.50469	4.51267	4.55909	4.55375	4.59895	3.88816	3.92543	4.80323	4.89297	5.79821	5.81666	22.9806	-0.118289	0.768207	0.999962	24.5984	0.272825	0.594075	0.999778	23.7924	0.0659401	0.870019	0.999987	14.9518	0.333144	0.497701	0.998999	29.1633	0.55658	0.142751	0.999548	56.3727	0.0851269	0.769143	0.958821
ENSMUSG00000057101	Zfp180	5.36901	5.38585	5.30886	5.48111	5.54453	5.36968	5.51275	5.31661	5.37535	5.5641	5.46306	5.25228	5.52329	5.4556	5.48809	5.42438	5.41965	5.44346	5.07923	5.00999	5.08034	5.10391	5.04081	5.14149	5.48657	5.54947	5.55221	5.41106	5.57905	5.49918	6.58263	6.49932	6.61817	6.75607	6.59611	6.70216	5.35457	5.46511	5.40157	5.42648	5.48945	5.44404	5.05652	5.0954	5.52942	5.49643	6.56671	6.68478	41.9462	0.50148	0.110029	0.999962	44.9982	0.0943381	0.806371	0.999778	44.6142	-0.261633	0.35368	0.999987	33.6265	0.199877	0.54811	0.998999	45.6089	-0.125325	0.68387	0.999548	99.3259	0.3454	0.122833	0.557221
ENSMUSG00000057103	Nat8f1	3.05963	3.06921	3.10241	3.14754	3.12569	3.13014	2.72178	2.77018	2.74856	2.70841	2.74792	2.7681	2.43351	2.48948	2.44547	2.45876	2.45462	2.46052	2.90378	2.87638	2.95641	2.96648	2.92937	2.88805	3.10365	3.15156	3.12507	3.12986	3.13505	3.10589	4.17604	4.15634	4.17577	4.12434	4.18035	4.09866	3.07708	3.13445	2.74684	2.74148	2.4615	2.45295	2.91219	2.92797	3.12676	3.1236	4.16938	4.13445	8.48794	1.02428	0.120678	0.999962	6.44843	-0.0757652	0.929362	0.999778	5.28935	0.0244154	0.975487	0.999987	7.67022	0.255613	0.714136	0.998999	8.9098	-0.0548782	0.931547	0.999548	17.8534	-0.333949	0.480869	0.868509
ENSMUSG00000057110	Cntrl	NA	NA	NA	NA	NA	NA	NA	NA	NA	NA	NA	NA	NA	NA	NA	NA	NA	NA	NA	NA	NA	NA	NA	NA	NA	NA	NA	NA	NA	NA	2.04658	2.066	2.09476	2.07191	2.10585	2.1031	NA	NA	NA	NA	NA	NA	NA	NA	NA	NA	2.06911	2.09362	NA	NA	NA	NA	NA	NA	NA	NA	NA	NA	NA	NA	NA	NA	NA	NA	NA	NA	NA	NA	4.19387	0.952472	0.352639	NA
ENSMUSG00000057113	Npm1	7.24765	7.26403	7.21694	7.3224	7.28798	7.32744	7.03276	7.07313	7.15384	6.90883	7.1951	7.06415	7.1155	7.10082	7.07713	7.2363	7.04449	7.11366	7.10132	7.03489	7.09496	7.0941	7.04735	6.92578	7.50289	7.54983	7.46692	7.40309	7.49702	7.40057	8.47408	8.22364	8.31492	8.54708	8.26346	8.18402	7.24287	7.31261	7.08658	7.05603	7.10816	7.11931	7.07706	7.02241	7.50655	7.43356	8.33755	8.33152	154.856	0.153036	0.373757	0.999962	135.088	-0.0628678	0.77808	0.999778	138.918	0.0862247	0.634441	0.999987	133.142	-0.122934	0.517356	0.998999	177.728	-0.157549	0.364627	0.999548	326.18	0.00380251	0.98307	0.995739
ENSMUSG00000057130	Txnl4a	4.90873	4.93063	4.90206	4.9751	4.89718	4.95425	5.03895	4.90636	4.98052	5.25514	4.90292	4.95064	4.9267	4.7978	4.73847	4.8429	4.77618	4.7981	4.63061	4.73123	4.72297	4.71636	4.73967	4.76318	5.71534	5.71097	5.57979	5.7734	5.73314	5.66491	6.3721	6.26362	6.36266	6.3837	6.27562	6.15593	4.91381	4.94218	4.97527	5.03623	4.86225	4.78585	4.69494	4.73974	5.6687	5.72382	6.33279	6.27175	30.3085	0.157032	0.648101	0.999962	33.7139	0.308642	0.481132	0.999778	29.0803	-0.0961575	0.796507	0.999987	26.1528	0.247457	0.509944	0.998999	52.4926	0.205372	0.482	0.999548	79.5247	-0.183395	0.474269	0.866108
ENSMUSG00000057133	Chd6	7.64604	7.7478	7.68445	7.70382	7.66182	7.64349	7.25188	7.16034	7.32052	6.99729	7.31165	7.1572	7.32252	7.24235	7.36514	7.29762	7.41135	7.29261	7.11516	7.33859	7.15138	7.3495	7.18044	7.3036	7.89197	7.84212	7.73717	7.78866	7.70139	7.88042	8.62569	8.32885	8.54846	8.52908	8.49607	8.50178	7.69276	7.66971	7.24425	7.15538	7.28243	7.35804	7.20171	7.27785	7.82376	7.79016	8.501	8.50898	205.401	-0.0515339	0.744434	0.999962	147.799	-0.175707	0.42708	0.999778	160.37	0.0585994	0.730531	0.999987	151.363	0.157748	0.411617	0.998999	224.246	-0.0624254	0.716359	0.999548	365.251	0.00628171	0.966903	0.993322
ENSMUSG00000057134	Ado	5.5901	5.50125	5.62532	5.59624	5.58079	5.42694	5.77283	5.58822	5.56666	5.93773	5.70753	5.77226	5.34792	5.23732	5.26105	5.35728	5.36158	5.17939	5.44004	5.32511	5.38246	5.25201	5.37434	5.30582	5.40091	5.5275	5.57709	5.41981	5.30934	5.45923	6.69371	6.80294	6.72099	6.64668	6.87675	6.64357	5.57222	5.53466	5.64257	5.80584	5.29262	5.32663	5.38253	5.31072	5.50183	5.39613	6.73921	6.72233	47.7363	-0.140659	0.638024	0.999962	55.2549	0.533378	0.105012	0.999778	39.7149	0.104514	0.749148	0.999987	41.2712	-0.303474	0.325609	0.998999	44.2259	-0.462353	0.159381	0.999548	106.574	-0.0332677	0.885154	0.980844
ENSMUSG00000057147	Dph6	6.22551	6.30206	6.16818	6.27604	6.22745	6.26688	6.0749	6.00096	6.10257	6.01027	5.83317	6.18883	6.00899	5.95271	6.0557	6.05893	6.0472	6.11548	6.02772	6.04706	6.04095	6.0191	5.96519	5.82169	6.35392	6.36976	6.46736	6.40472	6.3476	6.44706	7.38534	7.35564	7.3589	7.47828	7.38413	7.51462	6.23192	6.25679	6.05948	6.01075	5.98085	6.05394	6.03858	5.93533	6.39701	6.39979	7.36663	7.45901	75.4387	0.0628729	0.786872	0.999962	64.2808	-0.0837082	0.796896	0.999778	65.8633	0.236813	0.325114	0.999987	64.0363	-0.329474	0.202722	0.998999	84.4	0.0127528	0.956205	0.999548	170.829	0.20809	0.229855	0.69964
ENSMUSG00000057156	Homez	5.49846	5.36443	5.37525	5.54879	5.49565	5.46751	5.22432	5.1591	5.1807	5.24057	5.29031	5.1178	5.49964	5.33132	5.23209	5.27612	5.24776	5.32672	4.96045	5.08595	5.07834	5.03695	5.05919	4.98926	5.64787	5.81965	5.6225	5.74326	5.66711	5.68971	6.58652	6.6388	6.53993	6.80921	6.73945	6.66179	5.41271	5.50398	5.18804	5.21623	5.41548	5.25199	5.04158	5.02847	5.69667	5.70003	6.58842	6.73682	43.7096	0.395988	0.190878	0.999962	38.1346	0.098127	0.794026	0.999778	41.6789	-0.34806	0.290776	0.999987	32.8083	-0.0835107	0.806585	0.998999	52.7324	0.00460118	0.987576	0.999548	101.551	0.426083	0.0511013	0.37345
ENSMUSG00000057176	Ccdc189	2.68416	2.61256	2.63264	2.62899	2.63141	2.60972	2.09174	2.05014	2.06933	2.06554	2.01788	2.01824	NA	NA	NA	NA	NA	NA	NA	NA	NA	NA	NA	NA	NA	NA	NA	NA	NA	NA	3.22196	3.27659	3.24092	3.23992	3.28951	3.24831	2.64312	2.62338	2.07041	2.03388	NA	NA	NA	NA	NA	NA	3.24649	3.25925	6.3426	-0.430258	0.557692	0.999962	4.02754	-1.14403	0.318131	0.999778	NA	NA	NA	NA	NA	NA	NA	NA	NA	NA	NA	NA	9.42863	0.217363	0.737733	NA
ENSMUSG00000057177	Gsk3a	8.25564	8.22081	8.15653	8.20258	8.35614	8.21579	7.93862	7.91932	7.91371	7.81544	7.92757	7.90701	7.9244	8.06495	7.93678	8.00787	8.02128	7.98109	7.87218	7.93017	7.71456	7.99333	8.02355	7.80776	8.22152	8.33738	8.35984	8.28626	8.2795	8.32447	9.0052	9.32641	9.12268	9.18823	9.10254	9.15245	8.211	8.25817	7.92388	7.88334	7.99467	7.98864	7.83897	7.94155	8.30625	8.29674	9.15143	9.14774	301.252	0.0886506	0.548507	0.999962	239.333	-0.0645146	0.706089	0.999778	253.815	0.0417945	0.769814	0.999987	239.423	0.184371	0.280193	0.998999	315.938	-0.0150069	0.919053	0.999548	570.173	-0.0211699	0.880027	0.979563
ENSMUSG00000057181	5730455P16Rik	8.05467	7.99404	8.0744	7.98553	8.0299	8.0026	7.82483	7.85537	7.77535	7.64824	7.81329	7.92726	7.77241	7.71738	7.7604	7.75621	7.6939	7.82297	7.60258	7.55168	7.60784	7.57108	7.46559	7.44144	8.1709	8.14747	8.30971	8.08351	8.17104	8.17738	9.08601	8.85956	8.92217	8.98627	8.99053	9.0042	8.04104	8.00601	7.81852	7.79626	7.74489	7.73684	7.58736	7.4927	8.20936	8.14398	8.95591	8.99367	260.763	-0.0631278	0.664395	0.999962	223.827	-0.00973657	0.958685	0.999778	216.328	0.0188962	0.899254	0.999987	186.588	-0.184937	0.263426	0.998999	289.726	-0.122021	0.431693	0.999548	504.648	0.0586396	0.654157	0.931254
ENSMUSG00000057182	Scn3a	7.73443	7.82982	7.71936	7.83623	7.67189	7.67164	7.17108	7.51695	7.51225	7.44083	7.47636	7.41026	7.22653	7.41837	7.34748	7.31627	7.44606	7.30869	7.26441	7.18686	7.35262	7.21919	7.09768	7.17047	7.90891	7.9474	7.89324	7.95471	7.95198	7.91405	8.68266	8.70195	8.55432	8.67359	8.61896	8.69419	7.7612	7.72659	7.40009	7.44249	7.32245	7.36994	7.26796	7.16244	7.91651	7.94024	8.64631	8.66224	214.888	-0.0724413	0.661067	0.999962	172.762	0.0451825	0.836888	0.999778	162.001	0.0450273	0.797785	0.999987	148.915	-0.223097	0.224182	0.998999	243.909	0.0452243	0.768247	0.999548	403.468	0.023393	0.860203	0.976808
ENSMUSG00000057193	Slc44a2	5.52467	5.55009	5.51933	5.47749	5.51575	5.57029	5.27024	5.30355	5.1821	5.29738	5.16042	5.2777	5.15143	5.10083	5.07064	5.11711	5.14072	5.11976	4.84091	4.94666	4.91676	4.85173	4.764	4.84078	5.73244	5.68185	5.71695	5.71638	5.7063	5.76513	6.79064	6.81511	6.7792	6.72747	6.7425	6.76391	5.53137	5.52118	5.25196	5.24517	5.12613	5.10949	4.90144	4.81884	5.71041	5.72927	6.79499	6.74463	46.1056	-0.0433775	0.878328	0.999962	37.7521	-0.0108633	0.976835	0.999778	34.9396	0.104181	0.742719	0.999987	28.7525	-0.440103	0.224939	0.998999	52.4806	0.0779456	0.777953	0.999548	109.302	-0.139578	0.487453	0.872589
ENSMUSG00000057219	Armc7	3.44493	3.49778	3.53628	3.44447	3.43403	3.43527	3.04567	2.99621	2.97334	2.96111	2.91835	2.99493	3.56853	3.55846	3.53702	3.60599	3.51859	3.48947	3.17876	3.17366	3.18355	3.21304	3.22169	3.20471	3.95571	3.99683	3.96882	4.00165	4.02727	4.02339	4.52638	4.58269	4.49567	4.51449	4.59386	4.47316	3.493	3.43792	3.00507	2.95813	3.5635	3.55387	3.17866	3.21315	3.97379	4.01744	4.53491	4.52717	11.5671	-0.696615	0.204448	0.999962	7.3618	-0.696316	0.415313	0.999778	11.8525	-0.201777	0.718558	0.999987	9.23492	0.482372	0.426236	0.998999	15.9793	0.434178	0.36495	0.999548	23.0516	-0.055649	0.897851	0.982009
ENSMUSG00000057229	Dmac2	6.12831	6.08993	6.1949	6.04295	5.97733	6.1346	5.52459	5.6094	5.62795	5.53888	5.59453	5.58313	5.53536	5.571	5.5552	5.55687	5.62311	5.61021	5.44276	5.49226	5.43558	5.44446	5.51174	5.52761	5.81307	5.76308	5.82766	5.82006	5.92226	5.88774	6.82406	6.84152	6.81514	6.7747	6.76418	6.73465	6.13771	6.05163	5.58732	5.57218	5.55318	5.5784	5.45687	5.4946	5.80127	5.87669	6.82691	6.75784	69.5456	-0.273671	0.266997	0.999962	47.602	-0.0602385	0.85464	0.999778	47.4178	0.179452	0.513614	0.999987	44.5397	0.149899	0.605963	0.998999	57.0727	0.28668	0.288046	0.999548	111.047	-0.186655	0.349922	0.796496
ENSMUSG00000057230	Aak1	10.4049	10.4685	10.3865	10.4734	10.41	10.3529	10.0312	10.0608	10.085	9.99992	10.2028	10.0654	9.93986	10.0482	10.0151	10.1249	10.079	10.0027	9.93854	10.08	9.88073	10.126	10.0982	10.2622	10.5866	10.7579	10.568	10.7395	10.5763	10.6542	11.5473	11.4292	11.5463	11.4745	11.5499	11.4249	10.42	10.4121	10.059	10.0894	9.99402	10.073	9.96643	10.1621	10.6375	10.6567	11.5076	11.4831	1367.26	-0.0126082	0.907353	0.999962	1080.42	0.0406464	0.742751	0.999778	1049.87	0.09663	0.342235	0.999987	1077.67	0.287071	0.0190993	0.760146	1608.81	0.0269861	0.827669	0.999548	2890.77	-0.033456	0.732937	0.949375
ENSMUSG00000057234	Mettl15	5.06929	4.95291	4.91154	5.05009	5.01513	5.0225	5.14928	5.06184	5.03643	4.98579	5.09024	4.95872	4.73588	4.67398	4.72083	4.72229	4.77255	4.74268	4.72814	4.71445	4.68131	4.64157	4.73559	4.67887	5.19411	5.23082	5.30964	5.46192	5.41985	5.45947	6.03666	6.05949	5.93808	6.05607	6.0753	6.03858	4.97791	5.02924	5.08252	5.01158	4.70493	4.73856	4.70797	4.68535	5.24486	5.44708	6.01141	6.05665	31.7649	0.265178	0.448487	0.999962	33.4597	-0.340697	0.393928	0.999778	26.6274	0.244796	0.499176	0.999987	26.2262	-0.134207	0.718586	0.998999	41.4406	0.960954	0.00284354	0.999548	65.5101	0.161119	0.533384	0.890903
ENSMUSG00000057236	Rbbp4	9.14014	9.12488	9.04669	9.13093	9.09354	9.09865	8.77576	8.80431	8.71653	8.53351	8.65797	8.76109	8.8044	8.77229	8.80337	8.74202	8.87205	8.90524	8.85503	8.81139	8.73236	8.86828	8.88067	8.80947	9.22144	9.41769	9.19305	9.31453	9.22781	9.33451	10.182	10.087	10.0755	10.2022	10.169	10.1044	9.10391	9.10771	8.76553	8.65086	8.78834	8.80581	8.79959	8.85281	9.2774	9.29228	10.1148	10.1585	550.949	0.00197818	0.986924	0.999962	418.207	-0.156385	0.311811	0.999778	451.543	0.0802205	0.510675	0.999987	454.81	0.0847583	0.50666	0.998999	626.047	0.0221567	0.873018	0.999548	1126.93	0.0658862	0.529868	0.889553
ENSMUSG00000057265	Bbof1	2.77505	2.81595	2.79924	2.82087	2.79453	2.83024	2.8854	2.98654	2.98147	2.9349	3.00818	2.93392	2.8801	2.8548	2.85816	2.86479	2.82585	2.85171	2.35645	2.36095	2.34082	2.34184	2.30063	2.29451	2.79758	2.81537	2.75102	2.77312	2.8367	2.82213	3.70694	3.66564	3.67663	3.73149	3.65131	3.69236	2.79675	2.81521	2.95114	2.959	2.86745	2.8496	2.35274	2.31232	2.78799	2.81065	3.68307	3.69172	6.9067	0.363804	0.605557	0.999962	8.00551	0.0850093	0.91662	0.999778	7.44998	-0.335711	0.616578	0.999987	5.05123	-1.01743	0.229918	0.998999	6.84905	0.47554	0.530877	0.999548	12.9782	0.121429	0.827634	0.970437
ENSMUSG00000057278	Snrpg	2.55608	2.57505	2.63688	2.61121	2.62677	2.62089	2.85216	2.81157	2.7911	2.76277	2.83279	2.76214	2.51143	2.46738	2.49831	2.48223	2.51133	2.47298	1.88241	1.82606	1.82604	1.84546	1.87422	1.7957	2.76225	2.68135	2.72698	2.71953	2.73704	2.74001	3.15065	3.18766	3.21653	3.12714	3.1302	3.18544	2.58934	2.61962	2.81828	2.7859	2.48941	2.49729	1.84484	1.83846	2.72353	2.73219	3.18495	3.14759	6.17745	0.721009	0.360543	0.999962	7.14468	-0.583489	0.491139	0.999778	5.7963	-0.0767207	0.920581	0.999987	3.93751	-0.209493	0.837866	0.998999	6.42966	0.169297	0.826562	0.999548	9.12906	-0.693844	0.303182	NA
ENSMUSG00000057315	Arhgap24	2.07194	2.11339	2.11686	2.07146	2.1393	2.10098	1.81946	1.8717	1.80884	1.82729	1.86536	1.81616	NA	NA	NA	NA	NA	NA	NA	NA	NA	NA	NA	NA	1.96174	1.92789	1.93045	1.95086	1.91877	1.92796	2.78958	2.823	2.81299	2.80314	2.85639	2.85904	2.10073	2.10392	1.83333	1.83627	NA	NA	NA	NA	1.94003	1.93253	2.80852	2.83952	4.29776	0.108093	0.906943	0.999962	3.79572	0.050367	0.964665	0.999778	NA	NA	NA	NA	NA	NA	NA	NA	3.86491	-0.28987	0.76375	0.999548	7.03481	0.726622	0.343263	NA
ENSMUSG00000057329	Bcl2	3.02837	3.04533	3.05837	3.10465	3.06139	3.05987	3.2321	3.25226	3.28508	3.43793	3.22762	3.23443	2.39286	2.38826	2.43568	2.41881	2.44628	2.4109	2.27159	2.24683	2.21611	2.24631	2.19966	2.28943	3.07066	3.0036	2.99938	3.03141	3.04163	3.07816	3.39224	3.33564	3.31358	3.32955	3.35139	3.32129	3.04403	3.0753	3.25648	3.29999	2.39056	2.43359	2.24484	2.24513	3.02455	3.0504	3.34715	3.33408	8.27231	0.546878	0.399727	0.999962	10.4585	0.547565	0.459421	0.999778	5.20977	0.554014	0.499082	0.999987	4.61829	0.0238496	0.979312	0.998999	7.96412	0.446754	0.52089	0.999548	10.2446	-0.213428	0.732734	NA
ENSMUSG00000057335	Cep170	8.78076	8.82361	8.84696	8.74911	8.71753	8.94652	8.60044	8.61728	8.58069	8.72693	8.79517	8.70549	8.43176	8.35797	8.55304	8.57293	8.5803	8.43822	8.35005	8.52562	8.28195	8.32277	8.29916	8.41374	9.00865	9.03492	9.08464	9.05582	8.94756	9.15961	9.70031	9.6446	9.76283	9.75944	9.63032	9.63583	8.81711	8.80439	8.59947	8.74253	8.39486	8.56876	8.38587	8.34522	9.04274	9.05433	9.70258	9.6752	450.671	-0.014563	0.917822	0.999962	410.173	0.21384	0.139033	0.999778	360.243	0.143328	0.296277	0.999987	330.614	-0.0733073	0.628437	0.998999	530.406	0.0289784	0.833925	0.999548	826.667	-0.0397526	0.727596	0.948749
ENSMUSG00000057342	Sphk2	4.42991	4.38665	4.34057	4.4716	4.47181	4.32629	3.84296	3.87244	3.86175	3.841	3.89626	3.91206	4.51154	4.47366	4.45812	4.52761	4.48375	4.58554	4.42842	4.29492	4.38785	4.32481	4.53837	4.46057	4.52777	4.47618	4.3962	4.64627	4.57126	4.42057	5.45723	5.5051	5.4524	5.42402	5.52578	5.39754	4.38571	4.42323	3.85905	3.88311	4.4926	4.48982	4.3704	4.44125	4.46672	4.54604	5.47157	5.44911	20.8937	0.290141	0.508966	0.999962	14.6273	0.214632	0.703737	0.999778	22.8903	0.393891	0.321297	0.999987	22.0059	0.49215	0.275723	0.998999	23.8544	0.586071	0.210426	0.999548	44.023	-0.100363	0.748654	0.953483
ENSMUSG00000057359	Gm17494	4.14746	4.09179	4.25021	4.20605	4.07847	4.18155	4.82267	4.6904	4.74513	4.84801	4.76154	4.80275	4.76896	4.66425	4.61909	4.7553	4.85477	4.84011	3.5666	3.71677	3.73436	3.6255	3.70215	3.53208	5.43389	5.50904	5.57021	5.68897	5.38497	5.62807	6.11183	6.23753	6.34897	6.29967	7.37353	6.29367	4.16315	4.15536	4.75274	4.8041	4.7166	4.74305	3.67258	3.61991	5.50438	5.56734	6.23278	6.65562	18.6805	-0.0650096	0.891308	0.999962	28.0232	0.267341	0.527969	0.999778	27.3399	0.905833	0.0200431	0.999987	12.8547	-0.545888	0.379817	0.998999	47.486	0.291143	0.396876	0.999548	102.948	1.54297	0.0703757	0.44196
ENSMUSG00000057363	Uxs1	7.45178	7.35352	7.48876	7.37523	7.35199	7.35257	7.21794	7.22295	7.11829	7.39978	7.30002	7.09945	6.96762	7.01688	6.91198	6.98	6.96256	7.09258	7.04178	6.96123	7.03656	7.10689	7.01947	6.92815	7.23814	7.10382	7.17566	6.97571	7.17476	7.1366	8.02687	8.21057	7.96228	8.09356	8.0665	8.02533	7.43135	7.35993	7.18639	7.26642	6.99225	6.95151	7.01319	7.01817	7.17254	7.09569	8.06657	8.0618	169.509	-0.151386	0.373328	0.999962	152.663	0.147771	0.5029	0.999778	127.098	0.109068	0.55666	0.999987	129.96	0.0129452	0.946433	0.998999	140.287	-0.172	0.390728	0.999548	268.272	-0.0209994	0.895644	0.981412
ENSMUSG00000057367	Birc2	6.56637	6.70231	6.63467	6.70509	6.77966	6.80536	6.48155	6.41579	6.49596	6.47878	6.27169	6.43172	6.32903	6.27235	6.35168	6.3174	6.35805	6.39942	6.19436	6.34394	6.28	6.28353	6.27714	6.22019	6.79827	6.86664	6.80797	6.83086	6.81925	6.87395	7.61258	7.4282	7.57978	7.64543	7.5879	7.6373	6.63445	6.76337	6.46444	6.39406	6.30069	6.34238	6.27277	6.26029	6.82429	6.84135	7.54018	7.62354	103.609	0.338764	0.104859	0.999962	85.5062	-0.156857	0.549569	0.999778	81.0492	0.12752	0.559012	0.999987	77.0234	-0.0498947	0.830154	0.998999	114.041	0.0513435	0.798394	0.999548	192.379	0.176747	0.303347	0.759062
ENSMUSG00000057375	Yipf1	6.49393	6.55374	6.66708	6.57106	6.59134	6.78415	6.32036	6.35923	6.47452	6.42767	6.17568	6.35921	6.32337	6.4048	6.34646	6.31235	6.33922	6.25551	6.25713	6.22862	6.37129	6.2586	6.25729	6.05353	6.93832	7.23211	6.86156	6.76276	6.98176	7.01756	7.77413	7.81485	7.87944	8.07203	8.01357	7.91028	6.57159	6.64885	6.3847	6.32085	6.36408	6.33268	6.28568	6.18981	7.01066	6.9207	7.82281	7.99862	98.5207	0.222014	0.328993	0.999962	81.0279	-0.151488	0.584056	0.999778	80.4647	-0.175751	0.420372	0.999987	76.4068	-0.282988	0.257019	0.998999	126.666	-0.229536	0.359459	0.999548	241.699	0.351001	0.0257722	0.262907
ENSMUSG00000057378	Ryr3	7.64935	7.62244	7.69906	7.85523	7.71565	7.4339	7.19567	7.28818	7.3292	7.46145	7.28237	6.90456	7.60176	7.57594	7.52215	7.47978	7.30619	7.42816	7.11666	7.32166	7.09426	7.40336	7.30953	7.36093	7.83548	8.11111	7.72134	7.95835	7.86978	7.82804	8.75674	8.75657	8.85463	8.82793	8.87984	8.89296	7.65695	7.66826	7.27102	7.21613	7.58885	7.43604	7.17752	7.35794	7.88931	7.88539	8.78931	8.86691	204.744	0.0512777	0.795974	0.999962	155.828	-0.0905854	0.723493	0.999778	181.228	-0.334857	0.0410075	0.999987	155.166	0.370073	0.0497553	0.970669	240.015	-0.0288562	0.881589	0.999548	455.073	0.128743	0.30365	0.75916
ENSMUSG00000057388	Mrpl18	5.71404	5.68946	5.58807	5.66982	5.7827	5.78635	5.88629	5.79946	5.88753	6.06388	5.90189	5.98742	5.4777	5.56856	5.61674	5.59778	5.59321	5.44647	5.43308	5.4098	5.35916	5.43836	5.38614	5.32799	5.93829	5.91302	5.99227	5.98091	5.8754	5.93566	6.92859	6.95342	6.90694	6.98992	7.01347	6.93788	5.66386	5.74629	5.85776	5.9844	5.52313	5.60258	5.40068	5.38417	5.94786	5.93066	6.92965	6.98043	51.6118	0.315816	0.263756	0.999962	61.7804	0.38819	0.186593	0.999778	46.5123	-0.0385217	0.896703	0.999987	42.294	-0.0670646	0.82352	0.998999	61.5989	-0.0658729	0.801337	0.999548	123.984	0.13222	0.49292	0.874565
ENSMUSG00000057396	Zfp759	5.4901	5.49047	5.36644	5.38366	5.50237	5.45278	5.21454	5.3123	5.4177	5.43396	5.1763	5.23963	5.10524	5.18371	5.29552	5.14837	5.27081	5.18549	4.81165	4.99644	4.8804	4.80914	5.03706	4.87986	5.76201	5.78358	5.70852	5.82612	5.76702	5.90091	6.65769	6.46795	6.5282	6.56058	6.5425	6.61138	5.449	5.44627	5.31485	5.2833	5.14448	5.23823	4.89616	4.90868	5.75137	5.83135	6.55128	6.57149	43.3203	-0.0203295	0.946415	0.999962	39.4084	-0.131138	0.738877	0.999778	36.3565	0.0213366	0.949486	0.999987	30.5092	0.0613462	0.875131	0.998999	55.411	0.318077	0.251816	0.999548	95.0759	0.0563824	0.804095	0.967888
ENSMUSG00000057406	Nsd2	7.89619	7.84019	7.95164	7.84375	7.78376	7.97004	7.58729	7.66748	7.65349	7.77492	7.58539	7.61144	7.55415	7.54913	7.61898	7.51342	7.71529	7.59114	7.4499	7.46507	7.4975	7.37281	7.30576	7.52956	7.84972	7.81686	7.72112	7.78786	7.85892	7.92164	8.81725	8.60938	8.60846	8.69729	8.65522	8.68897	7.89601	7.86585	7.63609	7.65725	7.55164	7.6159	7.47082	7.40271	7.7959	7.85614	8.67836	8.68049	236.937	-0.0526635	0.742539	0.999962	201.05	0.0334874	0.857666	0.999778	192.971	0.0723586	0.656078	0.999987	173.195	-0.120064	0.499049	0.998999	226.926	0.128526	0.43596	0.999548	411.394	-0.000431021	0.99752	0.999088
ENSMUSG00000057409	Zfp53	4.72041	4.72154	4.68372	4.77064	4.78681	4.76382	4.38017	4.34919	4.48739	4.42165	4.41417	4.42297	4.68802	4.58794	4.66196	4.66427	4.61961	4.73209	4.28787	4.3803	4.36339	4.41399	4.29559	4.27528	5.23542	5.2813	5.16121	5.19288	5.08706	5.25662	6.20841	6.04356	6.14572	6.27121	6.22599	6.21133	4.70856	4.77376	4.40558	4.4196	4.63798	4.64862	4.34385	4.32829	5.22598	5.17885	6.13256	6.23618	26.3231	0.407123	0.267033	0.999962	21.359	0.0723269	0.881449	0.999778	25.7282	0.187489	0.624836	0.999987	20.1176	-0.108349	0.805385	0.998999	36.933	-0.219328	0.529647	0.999548	73.1308	0.357795	0.156552	0.609825
ENSMUSG00000057411	Fam173a	5.85952	5.92423	5.78907	5.93562	5.91406	5.77371	5.33823	5.29222	5.17619	5.09988	5.1782	5.35286	5.7403	5.65586	5.65603	5.67854	5.76775	5.68921	5.99597	5.84317	6.02802	6.00215	5.78297	6.00396	5.78788	5.618	5.76448	5.7121	5.80337	5.60057	6.75881	6.83778	6.85398	6.62694	6.80907	6.7915	5.85761	5.87447	5.26888	5.21031	5.69808	5.70077	5.95572	5.92969	5.72345	5.70534	6.81686	6.7425	58.025	0.0566557	0.834632	0.999962	36.8955	-0.195732	0.635099	0.999778	52.281	0.123298	0.645396	0.999987	61.4961	-0.0673474	0.811268	0.998999	52.9886	-0.080074	0.793817	0.999548	110.489	-0.198589	0.358214	0.80359
ENSMUSG00000057421	Las1l	7.15076	7.25355	6.91999	7.15828	7.09926	7.02417	6.90335	6.67449	6.7286	6.90159	6.58419	6.6747	6.94625	6.93128	7.03058	7.00761	6.97013	6.92868	6.64062	6.69106	6.58684	6.81788	6.66483	6.68729	7.05088	7.01084	7.00932	7.02807	7.03889	7.18306	8.15409	8.22788	8.28081	8.31474	8.29086	8.25494	7.1081	7.0939	6.76881	6.72016	6.93877	7.00277	6.63951	6.72334	7.02368	7.08334	8.22093	8.28685	137.36	-0.0602728	0.774123	0.999962	108.268	-0.0998164	0.698499	0.999778	125.32	-0.00194348	0.991498	0.999987	102.923	0.213535	0.307986	0.998999	132.576	0.160274	0.416035	0.999548	305.44	0.118958	0.398897	0.828962
ENSMUSG00000057440	Mpp7	3.24165	3.24189	3.29645	3.28333	3.22444	3.27451	2.903	3.01094	2.9834	2.97508	2.93603	3.01186	2.96946	2.95627	2.97588	3.01453	2.98377	2.97889	3.05754	3.06939	3.04107	3.01749	2.94522	2.99847	3.73613	3.57957	3.59051	3.5829	3.65097	3.67667	4.48416	4.41168	4.45365	4.57111	4.47866	4.50144	3.25999	3.26076	2.96578	2.97432	2.96286	2.99139	3.056	2.98706	3.6354	3.63685	4.44983	4.51707	9.84053	0.0180185	0.976013	0.999962	7.44924	0.125304	0.880201	0.999778	7.82739	0.495042	0.44978	0.999987	7.99997	-1.09836	0.115937	0.998999	11.9662	-0.00429094	0.994505	0.999548	22.4644	0.563635	0.193619	0.662338
ENSMUSG00000057455	Rit2	7.6302	7.61775	7.66594	7.6987	7.71191	7.63259	7.35084	7.49657	7.48999	7.42737	7.711	7.40427	7.44354	7.35967	7.40884	7.42561	7.37888	7.68221	7.50011	7.3095	7.46997	7.54963	7.34851	7.75578	7.73521	7.76935	7.59843	7.69256	7.62771	7.7406	8.72674	8.39852	8.64782	8.49598	8.57593	8.43038	7.63797	7.68107	7.4458	7.51422	7.40161	7.40444	7.42653	7.55131	7.701	7.68696	8.59102	8.50076	202.244	0.0932611	0.555154	0.999962	181.423	0.113033	0.590373	0.999778	176.374	0.211705	0.247545	0.999987	181.202	0.279082	0.16829	0.998999	207.49	-0.0276285	0.872456	0.999548	377.016	-0.164842	0.299354	0.759062
ENSMUSG00000057469	E2f6	5.30425	5.39176	5.4207	5.40806	5.37295	5.44178	5.1577	5.1105	5.2483	5.23839	5.35441	5.24059	4.93563	5.02552	4.94215	4.98549	4.96598	4.96927	4.81972	4.90897	4.93858	4.82481	4.82506	4.7818	5.60969	5.4618	5.59495	5.48144	5.54664	5.54248	6.26613	6.25198	6.34983	6.12364	6.10822	6.30104	5.37224	5.4076	5.17217	5.2778	4.98057	4.96454	4.88909	4.81056	5.55548	5.52352	6.28931	6.17763	42.0569	0.157563	0.601031	0.999962	38.8569	0.406545	0.272659	0.999778	31.0571	0.0189016	0.955251	0.999987	28.8376	-0.440133	0.219206	0.998999	46.1866	-0.14334	0.637266	0.999548	76.3511	-0.368965	0.150816	0.599134
ENSMUSG00000057497	Fam136a	4.73878	4.72516	4.79738	4.84348	4.7562	4.79253	4.80228	4.82509	4.85804	4.69929	4.8682	4.83619	4.41816	4.56231	4.54232	4.50179	4.51515	4.52381	4.14177	4.30847	4.18759	4.24922	4.26212	4.24986	4.85808	4.86449	5.0467	4.88598	4.9274	4.99332	5.96224	6.01173	6.12702	6.03185	6.09036	6.03154	4.75377	4.7974	4.82847	4.80122	4.49024	4.51975	4.21261	4.25373	4.92309	4.93557	6.03366	6.05125	27.538	0.276294	0.449854	0.999962	27.9275	-0.124055	0.774066	0.999778	22.2103	0.0193528	0.962671	0.999987	18.7591	0.283858	0.536341	0.998999	30.3431	0.0634734	0.87062	0.999548	65.9895	0.0574692	0.827398	0.970437
ENSMUSG00000057522	Spop	6.22761	6.39739	6.24363	6.29396	6.31352	6.34152	5.98746	5.95422	6.06176	5.83296	5.69548	5.97165	5.7282	5.85131	5.84131	5.82694	5.84156	5.88466	5.77621	5.76725	5.76043	5.66233	5.84166	5.84264	6.30279	6.17558	6.32926	6.30865	6.15546	6.31182	7.15329	7.16745	7.07522	7.05497	7.15156	7.17262	6.28955	6.31633	6.00115	5.83336	5.78975	5.8366	5.76796	5.78221	6.26921	6.25864	7.13199	7.12638	78.6395	0.0637848	0.785288	0.999962	58.6552	-0.47407	0.159337	0.999778	56.2648	0.149403	0.566506	0.999987	55.1001	0.0597253	0.828181	0.998999	76.9939	-0.0349013	0.890004	0.999548	140.272	-0.0146406	0.938079	0.989023
ENSMUSG00000057530	Ece1	7.23782	7.00634	6.96161	7.14009	7.01878	7.0463	6.64736	6.63826	6.55278	6.75379	6.49147	6.71679	6.41078	6.59406	6.59699	6.59553	6.55177	6.55492	6.58265	6.64169	6.60791	6.48045	6.49482	6.7315	7.09074	6.83698	6.93049	6.95272	6.92553	6.94709	7.82846	7.86662	7.75662	7.90786	7.82298	7.88001	7.06859	7.06839	6.6128	6.65401	6.50242	6.58143	6.61075	6.56892	6.95274	6.94178	7.81723	7.87028	134.837	-0.0171648	0.933225	0.999962	99.427	0.126999	0.61082	0.999778	93.0324	0.071621	0.738959	0.999987	96.2147	-0.0814579	0.721667	0.998999	123.523	-0.047912	0.820673	0.999548	229.924	0.103753	0.504546	0.879021
ENSMUSG00000057531	Dtnbp1	7.13536	7.14504	7.03958	7.0574	7.15713	6.96802	6.60586	6.74906	6.62275	6.7589	6.55376	6.55791	6.75869	6.81861	6.64846	6.59721	6.62301	6.7676	6.67971	6.55767	6.59805	6.64729	6.66756	6.63749	6.95051	6.9941	6.94508	7.06843	6.904	6.86515	7.81864	7.90921	7.72757	7.63032	7.59132	7.64973	7.10666	7.06085	6.65922	6.62352	6.78865	6.62289	6.61181	6.65078	6.96323	6.94586	7.81847	7.62379	135.858	-0.106881	0.577436	0.999962	100.249	-0.0936391	0.708578	0.999778	105.088	-0.21418	0.305358	0.999987	99.5794	0.099683	0.629483	0.998999	125.288	-0.0490033	0.811694	0.999548	213.036	-0.40836	0.0123647	0.173449
ENSMUSG00000057541	Pus7	5.18273	5.13819	5.36944	5.22928	5.19165	5.31944	5.14361	4.97111	4.92295	5.03149	4.82318	4.94518	4.53304	4.47186	4.51068	4.6575	4.57262	4.52919	4.84604	4.943	4.7785	4.87776	4.77245	4.80359	5.12027	5.27305	5.28421	5.23695	5.26531	5.26474	6.30394	6.42396	6.2678	6.36308	6.34834	6.31951	5.23012	5.24679	5.01256	4.93328	4.50245	4.58027	4.85585	4.81793	5.22584	5.25566	6.3319	6.34364	38.8631	0.075445	0.82542	0.999962	31.2694	-0.367248	0.408511	0.999778	23.3959	0.622571	0.119795	0.999987	28.5739	-0.209052	0.575391	0.998999	38.1519	0.144029	0.66956	0.999548	80.8398	0.0279912	0.906773	0.983487
ENSMUSG00000057551	Zfp317	5.7727	5.86729	5.73316	5.7473	5.73367	5.9137	5.58225	5.68871	5.56361	5.39436	5.85199	5.61191	5.69172	5.64527	5.5889	5.55726	5.61542	5.55873	5.23771	5.30289	5.28808	5.34324	5.3516	5.20415	5.99467	5.91012	6.01827	5.83141	5.71223	6.00056	6.81752	6.78517	6.86063	6.72675	6.71063	6.79317	5.79105	5.79822	5.61152	5.61942	5.66849	5.58719	5.27623	5.29966	5.97435	5.84807	6.82111	6.74352	55.4635	0.0229242	0.934918	0.999962	50.6463	0.0603972	0.873279	0.999778	49.5054	-0.263616	0.334237	0.999987	39.4596	0.0938608	0.767922	0.998999	60.2211	-0.425456	0.163618	0.999548	110.623	-0.212191	0.297312	0.757762
ENSMUSG00000057554	Lgals8	5.06017	5.20992	5.15254	5.27348	5.10302	5.2483	5.14686	5.19645	5.14722	5.17888	5.19905	5.1953	5.04924	4.96926	5.08008	5.00682	5.06134	5.17409	5.11481	4.96884	5.04809	5.08007	5.01978	4.97627	5.64087	5.74354	5.62328	5.58665	5.61249	5.73242	6.48462	6.36422	6.56695	6.5742	6.57423	6.57489	5.14088	5.20827	5.16351	5.19108	5.00925	5.04941	5.04391	5.02537	5.66923	5.64386	6.47193	6.57444	36.1142	0.336612	0.333331	0.999962	36.3676	0.113466	0.756671	0.999778	33.6501	0.273792	0.429292	0.999987	33.2038	-0.0900293	0.793681	0.998999	50.326	-0.0815036	0.785116	0.999548	92.4701	0.302058	0.19154	0.660812
ENSMUSG00000057561	Eif1a	6.96773	7.01922	7.01928	6.99562	7.088	7.14295	6.90122	7.03891	7.09938	7.13386	6.99234	7.02259	6.69958	6.75867	6.84223	6.79479	6.77285	6.70955	6.34848	6.51607	6.39401	6.45064	6.47176	6.30104	7.04556	6.96219	6.97468	6.97154	7.10507	7.16938	7.82442	7.8666	7.62283	7.66259	7.65608	7.76039	7.00208	7.07552	7.01317	7.04959	6.72912	6.80329	6.41952	6.40781	6.99414	7.082	7.77128	7.69302	131.468	0.180214	0.339311	0.999962	131.313	0.0614703	0.782204	0.999778	108.382	-0.0279876	0.88633	0.999987	85.8278	-0.0451751	0.846506	0.998999	131.148	0.229309	0.254544	0.999548	213.971	-0.171654	0.323524	0.773813
ENSMUSG00000057572	Zbtb8os	4.17125	4.24173	4.25521	4.39169	4.30242	4.29979	3.93158	4.00431	3.97288	3.96639	3.94638	3.91071	3.93047	3.95706	4.14083	3.95145	3.96452	3.93208	3.75903	3.66644	3.7213	3.60553	3.60336	3.6795	4.20015	4.14204	4.21145	4.25299	4.23889	4.22368	5.14194	5.04243	5.02578	4.97233	5.08476	5.07621	4.22273	4.3313	3.96959	3.94116	3.94376	4.01894	3.71559	3.62946	4.18454	4.23852	5.07005	5.04443	19.1676	0.92242	0.0432541	0.999962	15.4756	-0.260916	0.641472	0.999778	15.8771	-0.637158	0.21574	0.999987	12.8059	-0.899468	0.105372	0.998999	18.5944	0.449573	0.321825	0.999548	33.7019	-0.147998	0.685076	0.937046
ENSMUSG00000057594	Arl16	4.81531	4.86695	4.77096	4.8823	4.85657	4.85369	4.26241	4.19395	4.33262	4.23841	4.13927	4.37919	4.53514	4.53114	4.55382	4.51708	4.41356	4.46595	4.70973	4.67952	4.74419	4.6286	4.6876	4.77595	4.85498	4.80727	4.80789	4.95495	4.86962	4.79945	5.69	5.81358	5.82474	5.8145	5.8539	5.72914	4.81774	4.86418	4.263	4.25229	4.53314	4.49482	4.71115	4.69738	4.82338	4.87467	5.77611	5.79918	28.1996	0.261305	0.46674	0.999962	18.1495	-0.0366205	0.949844	0.999778	23.0949	-0.545479	0.165936	0.999987	25.9834	-0.063746	0.868195	0.998999	29.4793	0.297961	0.432539	0.999548	55.1249	0.0917414	0.751626	0.953535
ENSMUSG00000057614	Gnai1	9.49453	9.61561	9.62379	9.53174	9.58712	9.72572	9.36185	9.48362	9.45946	9.65883	9.37805	9.43231	9.21829	9.26865	9.3327	9.2588	9.29361	9.3134	9.18167	9.26154	9.21915	9.0805	9.02226	9.07129	9.76664	9.72379	9.93111	9.8439	9.78505	9.8065	10.5737	10.4629	10.5665	10.3616	10.3979	10.2343	9.57798	9.61486	9.43498	9.48973	9.24347	9.29504	9.22078	9.05802	9.80718	9.81182	10.5344	10.3313	776.154	0.0612412	0.629759	0.999962	708.695	0.0807403	0.572569	0.999778	622.091	0.0191813	0.860017	0.999987	565.618	-0.254457	0.0324037	0.877913	899.32	0.000522557	0.996707	0.999548	1391.12	-0.291189	0.00696865	0.12176
ENSMUSG00000057615	Ldoc1	1.93598	1.91031	1.89322	1.95548	1.93629	1.90863	NA	NA	NA	NA	NA	NA	NA	NA	NA	NA	NA	NA	NA	NA	NA	NA	NA	NA	2.03343	2.05775	2.06423	1.99389	2.01944	2.00033	1.92399	1.89745	1.92657	1.8873	1.90103	1.91525	1.91317	1.93347	NA	NA	NA	NA	NA	NA	2.0518	2.00455	1.91601	1.90119	3.62546	0.745836	0.458155	0.999962	NA	NA	NA	NA	NA	NA	NA	NA	NA	NA	NA	NA	4.11983	-1.71362	0.084306	0.999548	3.85785	-0.621637	0.53539	NA
ENSMUSG00000057637	Prdm2	7.97553	8.02535	8.01837	8.00558	7.99964	8.08233	7.89266	7.72082	7.76399	8.27487	7.79014	7.68006	7.51239	7.6445	7.72976	7.6052	7.73709	7.54876	7.41163	7.48497	7.49767	7.40737	7.50161	7.47846	8.23504	8.22119	8.24631	8.22098	8.32197	8.25995	9.12397	9.14374	8.98814	9.2362	9.12762	9.20264	8.00642	8.02918	7.79249	7.91502	7.57845	7.69068	7.46475	7.46248	8.23418	8.26763	9.08528	9.18882	259.274	0.0436692	0.765874	0.999962	239.031	0.250234	0.279079	0.999778	198.01	-0.00492372	0.976636	0.999987	176.613	-0.0100765	0.951834	0.998999	304.661	0.0655145	0.651411	0.999548	564.487	0.164049	0.188003	0.656097
ENSMUSG00000057649	Brd9	7.50833	7.42723	7.50016	7.44083	7.62648	7.543	7.08361	7.42495	7.22164	7.20458	6.97812	7.27373	7.18828	7.2708	7.22554	7.21267	7.13672	7.4255	7.22138	7.20774	7.1538	7.11218	7.12729	7.13975	7.43978	7.44398	7.57255	7.42421	7.49812	7.45375	8.2891	8.23836	8.23168	8.01067	8.14141	8.09045	7.47857	7.53677	7.2434	7.15214	7.22954	7.19164	7.19431	7.1264	7.48544	7.45869	8.25305	8.08084	182.297	0.133517	0.438947	0.999962	146.272	-0.173821	0.472522	0.999778	152.121	0.0741516	0.695122	0.999987	143.246	-0.1452	0.412793	0.998999	177.736	-0.0591249	0.737122	0.999548	289.334	-0.318602	0.0273781	0.268495
ENSMUSG00000057666	Gapdh	3.78777	3.72803	3.76354	4.11679	3.80103	3.75221	2.6067	2.51802	2.5216	2.60632	2.537	2.54875	2.6345	2.61374	2.57341	2.61472	2.62576	2.54905	3.18612	3.15802	3.2335	3.12154	3.13838	3.10765	2.86926	2.97999	2.96501	2.97198	2.97515	2.8988	3.4742	3.40649	3.38485	3.37727	3.46321	3.3925	3.75978	3.89001	2.54877	2.56402	2.62412	2.60463	3.19255	3.12252	2.93809	2.94865	3.42185	3.41099	14.5122	1.59765	0.0153114	0.999962	6.23222	0.291167	0.745598	0.999778	6.2554	-0.247405	0.754962	0.999987	9.03274	-1.0595	0.095572	0.998999	8.23241	0.185635	0.806364	0.999548	10.8242	-0.162974	0.798248	NA
ENSMUSG00000057667	Bloc1s3	2.95359	2.96299	2.88237	2.94911	2.93715	2.96717	2.07189	2.06746	2.07903	2.05095	2.02987	2.08078	2.5206	2.50697	2.49588	2.53836	2.56528	2.56033	2.36966	2.37879	2.35838	2.3465	2.3616	2.35456	NA	NA	NA	NA	NA	NA	3.23155	3.29822	3.31036	3.20578	3.2905	3.31658	2.93298	2.95114	2.07279	2.05386	2.51379	2.53318	2.36894	2.35422	NA	NA	3.28005	3.27096	7.36871	0.314149	0.657477	0.999962	3.80102	-0.484171	0.667275	0.999778	5.70453	1.32473	0.10018	0.999987	5.1659	-0.356081	0.657237	0.998999	NA	NA	NA	NA	9.77134	-0.143748	0.839535	NA
ENSMUSG00000057672	Pkn1	5.19546	5.17665	5.19985	5.13151	5.21557	5.09461	4.85999	4.77757	4.85534	5.12609	4.76154	4.85062	5.04263	5.04712	5.02844	4.98174	5.06827	5.03711	4.90795	4.89153	4.90746	4.94978	4.92943	4.96969	4.99415	4.96359	4.97783	5.08843	5.07082	5.02805	6.10787	6.11922	6.08979	6.08481	6.13201	5.9964	5.19065	5.14723	4.83096	4.91275	5.04487	5.02615	4.90231	4.94963	4.97852	5.06243	6.10563	6.07107	36.2797	-0.202917	0.526298	0.999962	30.705	0.429222	0.342957	0.999778	32.8471	-0.0544936	0.867574	0.999987	30.3608	0.250618	0.463057	0.998999	32.7528	0.454211	0.188818	0.999548	68.0966	-0.114939	0.651718	0.929812
ENSMUSG00000057691	Zfp746	5.78252	5.59513	5.66487	5.60306	5.57183	5.5772	4.89035	4.87796	4.85774	4.78649	4.95842	4.80835	5.00292	5.03415	4.98599	4.9984	4.98577	5.01163	5.07893	5.04013	4.99015	5.18536	5.15478	5.18051	5.36377	5.41514	5.48281	5.54022	5.45632	5.39734	6.30983	6.38279	6.45056	6.51687	6.56069	6.51241	5.68084	5.58403	4.87535	4.85109	5.01853	4.99005	5.0364	5.17355	5.42057	5.46463	6.38106	6.52999	50.5709	-0.389538	0.166568	0.999962	29.6692	-0.129213	0.758612	0.999778	32.054	-0.0563064	0.863193	0.999987	34.7886	0.658874	0.044062	0.947457	44.3183	0.187602	0.551669	0.999548	87.9533	0.454864	0.047961	0.36189
ENSMUSG00000057706	Mex3b	5.6324	5.54585	5.59519	5.56738	5.58165	5.52834	5.2338	5.40293	5.08084	5.17921	5.26649	5.21752	5.11222	5.189	5.16013	5.24152	5.07989	5.08787	5.30859	5.32945	5.25582	5.36333	5.2657	5.30281	5.41446	5.58962	5.53675	5.51333	5.46277	5.4375	6.12501	6.27269	6.20602	6.10696	6.38211	6.02307	5.59114	5.55912	5.23919	5.22107	5.15061	5.16051	5.29795	5.31061	5.51361	5.4712	6.20124	6.17071	47.993	-0.127396	0.647548	0.999962	38.0308	-0.107743	0.79056	0.999778	35.2819	-0.0853996	0.79834	0.999987	39.4778	0.0605749	0.844202	0.998999	45.8335	-0.193059	0.533505	0.999548	73.4486	-0.0707025	0.814075	0.968693
ENSMUSG00000057715	A830018L16Rik	8.10082	8.28805	8.18923	8.09587	8.15354	8.42163	8.21928	8.30775	8.40388	8.31822	8.44542	8.42404	7.85076	7.9704	7.99686	7.9458	8.16123	8.02611	7.9106	7.99087	7.91288	7.82929	7.82427	7.82789	8.53674	8.49657	8.65853	8.66366	8.58713	8.61654	9.33868	9.16947	9.33157	9.24659	9.27409	9.12462	8.1927	8.22368	8.3103	8.39589	7.91058	8.03463	7.93812	7.82715	8.56394	8.62244	9.27991	9.2151	297.751	0.0666122	0.702339	0.999962	328.262	0.132015	0.415398	0.999778	254.721	0.194357	0.205282	0.999987	236.367	-0.20782	0.164705	0.998999	387.098	0.0979111	0.491914	0.999548	609.855	-0.100721	0.429186	0.845947
ENSMUSG00000057716	Tmem178b	6.16319	6.04227	5.95103	5.98395	6.0061	5.85435	5.72787	5.58462	5.5544	5.64631	5.44156	5.612	5.58018	5.58357	5.66795	5.6632	5.68599	5.68996	5.7822	5.64643	5.59549	5.72389	5.71787	5.9064	5.9127	5.80326	5.75384	5.65183	5.79467	5.69953	6.62322	6.59695	6.55941	6.38457	6.57804	6.43133	6.05216	5.94813	5.6223	5.56663	5.58187	5.67238	5.67471	5.78272	5.82327	5.71534	6.59319	6.46464	64.6551	-0.358338	0.174466	0.999962	47.9611	-0.169504	0.629238	0.999778	49.7644	0.28085	0.300592	0.999987	53.5243	0.401927	0.167742	0.998999	54.601	-0.41721	0.149262	0.999548	93.2176	-0.370679	0.110321	0.532107
ENSMUSG00000057722	Lepr	NA	NA	NA	NA	NA	NA	NA	NA	NA	NA	NA	NA	NA	NA	NA	NA	NA	NA	NA	NA	NA	NA	NA	NA	2.16319	2.10938	2.06295	2.06025	2.07386	2.10201	2.33582	2.33391	2.34171	2.39473	2.37497	2.41854	NA	NA	NA	NA	NA	NA	NA	NA	2.11184	2.07871	2.33715	2.39608	NA	NA	NA	NA	NA	NA	NA	NA	NA	NA	NA	NA	NA	NA	NA	NA	4.08181	-1.1023	0.294537	0.999548	5.14069	2.19208	0.025935	NA
ENSMUSG00000057738	Sptan1	12.2581	12.2894	12.2684	12.2503	12.2127	12.2807	11.8794	11.962	11.8528	12.0511	11.794	11.8479	11.995	11.9116	11.9694	11.9478	11.9713	12.0602	11.9596	11.9919	11.8511	11.9655	11.9992	11.9573	12.2947	12.5028	12.4035	12.3501	12.3275	12.3004	13.332	13.26	13.2145	13.1945	13.3554	13.2716	12.272	12.2479	11.8981	11.8977	11.9533	11.9628	11.9342	11.974	12.4003	12.326	13.2688	13.2738	4906.09	-0.0346662	0.711224	0.999962	3826.74	0.00458286	0.969565	0.999778	4031.85	0.0483668	0.581069	0.999987	3971.79	0.0530109	0.591845	0.998999	5281.76	-0.112715	0.308821	0.999548	9900.64	0.00810249	0.932013	0.988347
ENSMUSG00000057766	Ankrd29	5.38093	5.42838	5.38856	5.27713	5.34947	5.37026	5.01429	5.15905	5.01302	5.06136	5.239	5.02795	4.67308	4.7504	4.72943	4.70661	4.73759	4.70959	5.07035	5.09877	5.25066	5.16173	5.02484	5.22648	5.20675	5.26755	5.28058	5.21735	5.24523	5.26185	6.4608	6.433	6.52155	6.27801	6.3493	6.34899	5.39929	5.33229	5.06212	5.10944	4.71174	4.72454	5.13993	5.13768	5.25163	5.24148	6.47178	6.32543	41.5727	-0.299612	0.313887	0.999962	35.4422	0.186637	0.645445	0.999778	25.9836	-0.0107291	0.9765	0.999987	34.7845	-0.00456515	0.989872	0.998999	37.9443	-0.0412448	0.897752	0.999548	85.2951	-0.458801	0.0448389	0.349957
ENSMUSG00000057778	Cyb5d2	4.69173	4.60016	4.68456	4.66175	4.59355	4.64663	4.03455	4.14213	3.99645	3.97106	4.02475	4.07568	4.1025	4.09416	4.11096	4.20256	4.11665	4.17663	4.37507	4.24266	4.30486	4.28605	4.26688	4.24782	4.64888	4.60984	4.71111	4.65136	4.67347	4.6586	5.53541	5.67369	5.54376	5.44775	5.56702	5.51224	4.65882	4.63398	4.05771	4.02383	4.09833	4.14339	4.30753	4.26692	4.65661	4.66114	5.58428	5.509	25.5247	-0.157859	0.676591	0.999962	15.9408	-0.255446	0.658962	0.999778	17.4273	0.599264	0.184079	0.999987	19.8492	-0.298552	0.491191	0.998999	25.2045	0.023408	0.952156	0.999548	46.9985	-0.350828	0.260889	0.727222
ENSMUSG00000057788	Ddx49	6.42849	6.25592	6.41452	6.38623	6.31866	6.24986	5.7716	5.90668	5.77772	5.92193	5.79824	5.87377	5.90886	5.88434	5.89457	5.94797	5.84727	5.81143	6.04156	5.95661	5.95013	5.97829	5.83757	6.04184	6.15209	6.26603	6.20672	6.2183	6.24769	6.13856	7.00504	7.08487	7.0837	7.14665	7.115	7.02749	6.36631	6.31825	5.81867	5.86465	5.8966	5.8966	5.98277	5.95257	6.20828	6.20152	7.05787	7.09638	82.2	-0.139513	0.553528	0.999962	57.5787	0.141625	0.644627	0.999778	59.2803	-0.090517	0.721028	0.999987	62.4726	-0.0714649	0.786635	0.998999	74.4158	-0.0246932	0.919923	0.999548	134.961	0.0965827	0.612485	0.917849
ENSMUSG00000057789	Bak1	3.38726	3.38326	3.30527	3.38542	3.3391	3.31375	2.55578	2.63228	2.52745	2.49939	2.53463	2.56722	3.32122	3.25244	3.19777	3.2325	3.16564	3.26091	2.88608	2.82978	2.85031	2.90881	2.86603	2.88085	3.29883	3.2689	3.25418	3.32	3.24237	3.19443	3.74177	3.81094	3.75423	3.78695	3.76325	3.76979	3.3586	3.34609	2.57184	2.53375	3.28683	3.19864	2.85539	2.88523	3.27397	3.25227	3.76898	3.77333	10.0638	-0.184091	0.758347	0.999962	5.39721	-0.775928	0.445609	0.999778	10.1649	-0.590605	0.361193	0.999987	7.38574	0.530274	0.44237	0.998999	10.0874	-0.330698	0.609928	0.999548	13.5692	0.0434705	0.935601	0.988602
ENSMUSG00000057818	1600029O15Rik	NA	NA	NA	NA	NA	NA	NA	NA	NA	NA	NA	NA	NA	NA	NA	NA	NA	NA	NA	NA	NA	NA	NA	NA	NA	NA	NA	NA	NA	NA	2.5913	2.60984	2.61537	2.63715	2.59504	2.66177	NA	NA	NA	NA	NA	NA	NA	NA	NA	NA	2.6055	2.63132	NA	NA	NA	NA	NA	NA	NA	NA	NA	NA	NA	NA	NA	NA	NA	NA	NA	NA	NA	NA	6.15836	0.692879	0.397982	NA
ENSMUSG00000057835	Zfp119a	3.96324	4.01383	4.01875	3.97951	4.05855	4.07242	3.84865	3.94689	3.99372	3.99022	3.92226	3.87337	4.10776	4.20275	4.20312	4.13162	4.14994	4.13505	3.4322	3.58483	3.50434	3.46664	3.45948	3.45103	4.89976	5.0854	4.91158	4.92461	4.77542	4.9793	5.30485	5.24962	5.27484	5.41164	5.34832	5.38268	3.99861	4.03683	3.92976	3.92862	4.15526	4.16156	3.50713	3.45905	4.96558	4.89311	5.27644	5.38088	16.0939	0.368599	0.43994	0.999962	15.5073	-0.0413547	0.94393	0.999778	17.5397	-0.313085	0.481757	0.999987	11.0487	-0.594437	0.311023	0.998999	31.1005	-0.407335	0.324903	0.999548	40.2921	0.547692	0.0873255	0.481968
ENSMUSG00000057841	Rpl32	6.54102	6.38691	6.52914	6.56262	6.51506	6.41139	5.49002	5.61133	5.41788	5.54389	5.40357	5.44999	6.23923	6.00044	6.14273	6.01189	6.18137	6.23443	5.80311	5.81186	5.97084	5.94315	5.94299	6.08854	5.63045	5.78048	5.59245	5.65693	5.69011	5.6002	6.60596	6.76334	6.64306	6.58835	6.68716	6.79943	6.48569	6.49636	5.50641	5.46582	6.11984	6.112	5.86194	5.99156	5.6678	5.64908	6.67078	6.69165	90.6027	0.0369335	0.870093	0.999962	44.748	-0.157147	0.657496	0.999778	71.901	0.0577558	0.82736	0.999987	60.9204	0.422813	0.118547	0.998999	51.2474	-0.0836567	0.778698	0.999548	103.096	0.0554221	0.80894	0.968072
ENSMUSG00000057842	Zfp595	2.29701	2.29199	2.28515	2.31784	2.32869	2.32722	2.32075	2.29943	2.34206	2.26126	2.29568	2.32035	2.29273	2.29116	2.24389	2.29883	2.25258	2.31106	2.54914	2.59172	2.56133	2.56294	2.58901	2.52995	3.3501	3.34172	3.31797	3.41917	3.28422	3.41347	3.63305	3.61656	3.68214	3.61011	3.64548	3.66937	2.29138	2.32458	2.32075	2.29243	2.29195	2.2651	2.56739	2.56064	3.33659	3.37229	3.64391	3.64165	4.76029	0.977913	0.255509	0.999962	4.56719	-0.644966	0.541066	0.999778	4.94987	0.35093	0.687994	0.999987	6.02762	-0.159549	0.834736	0.998999	10.3694	0.53453	0.413157	0.999548	12.6064	-0.0327711	0.953747	0.991677
ENSMUSG00000057858	Fam204a	5.88434	5.91332	5.99304	6.04411	5.97996	6.07214	5.63156	5.83628	5.74788	5.45187	5.82907	5.8005	5.5484	5.45819	5.48668	5.40237	5.3921	5.3971	5.05757	5.27761	5.20071	5.12215	5.19514	5.07404	5.83188	5.86679	5.88307	5.86191	5.83635	5.91183	6.59139	6.44352	6.50135	6.51533	6.62684	6.55778	5.93023	6.03207	5.73857	5.69381	5.5033	5.42705	5.17863	5.13045	5.86058	5.87003	6.51209	6.56665	63.2919	0.36061	0.153873	0.999962	52.539	-0.114954	0.760417	0.999778	44.6408	-0.444344	0.11861	0.999987	35.851	-0.248317	0.471817	0.998999	58.2301	0.0444583	0.866859	0.999548	93.401	0.166433	0.462944	0.861656
ENSMUSG00000057880	Abat	7.86083	7.82386	7.80379	7.77401	7.85426	7.93134	7.41631	7.5503	7.4263	7.50776	7.57399	7.57233	7.55864	7.47124	7.50998	7.63414	7.61226	7.73008	7.65819	7.55415	7.73654	7.52725	7.59967	7.81627	8.10332	8.18005	8.16768	7.9902	8.06829	7.99699	8.96086	8.83662	8.99132	8.83568	8.8132	8.62512	7.82949	7.8532	7.4643	7.55136	7.51494	7.58546	7.64963	7.64773	8.15035	8.01849	8.9296	8.758	229.472	0.0487166	0.755635	0.999962	182.884	0.159181	0.404082	0.999778	192.877	0.306743	0.0499284	0.999987	201.45	0.0121189	0.947425	0.998999	272.417	-0.25143	0.0960918	0.999548	463.006	-0.27934	0.0458851	0.35335
ENSMUSG00000057894	Zfp329	5.95938	6.15244	6.18832	6.00733	6.08546	6.12319	5.86466	6.09128	6.1001	6.10891	5.96177	6.0507	5.88968	5.85416	6.05168	5.95413	5.96017	5.95584	5.82453	5.91155	5.75878	5.74766	5.70424	5.68957	6.38983	6.303	6.41273	6.39406	6.3716	6.50747	7.25641	7.24649	7.11326	7.24698	7.30854	7.09154	6.10005	6.07199	6.01868	6.04046	5.87192	5.98866	5.83162	5.71382	6.36852	6.42438	7.20539	7.21568	68.7463	-0.0992449	0.701589	0.999962	65.2946	0.0460516	0.880144	0.999778	61.6254	0.0766473	0.76633	0.999987	54.9578	-0.416744	0.123187	0.998999	83.968	0.175855	0.456063	0.999548	148.542	0.0320199	0.87145	0.977617
ENSMUSG00000057895	Zfp105	2.64213	2.58884	2.5619	2.53626	2.54713	2.58514	2.03595	2.05056	2.06296	1.98989	1.99408	2.0243	2.74772	2.71481	2.75716	2.7386	2.73403	2.80761	2.69616	2.70194	2.71177	2.65942	2.68905	2.7524	3.13478	3.0598	3.03814	3.03381	3.01575	3.05195	3.42436	3.43492	3.45068	3.48788	3.48538	3.44811	2.59762	2.55618	2.04982	2.00276	2.73127	2.74326	2.70329	2.70029	3.07757	3.03383	3.43665	3.47379	6.11187	-0.941821	0.217807	0.999962	3.54477	-1.46032	0.252189	0.999778	6.83885	0.464162	0.525712	0.999987	6.37594	-0.0345948	0.963282	0.998999	8.18384	-0.767876	0.265621	0.999548	10.8641	0.581293	0.331924	NA
ENSMUSG00000057897	Camk2b	12.0024	11.9977	11.8954	12.0915	12.0239	11.6417	11.5004	11.588	11.473	11.533	11.4094	11.3217	11.8419	11.8964	11.8588	11.7509	11.714	11.7403	11.627	11.8053	11.5687	11.9684	11.9192	11.7825	11.8994	12.3369	11.9541	12.1188	12.0222	12.1161	12.8647	13.1181	13.0554	13.2614	13.274	13.2496	11.9652	11.919	11.5205	11.4214	11.8692	11.7745	11.667	11.89	12.0635	12.0857	13.0127	13.2616	3970.85	-0.0441805	0.763778	0.999962	2846.36	-0.129944	0.266671	0.999778	3573.85	-0.179994	0.0283691	0.999987	3543.66	0.306416	0.0096917	0.620049	4355	0.00858244	0.954674	0.999548	9084.77	0.33089	0.00133344	0.0411544
ENSMUSG00000057914	Cacnb2	8.13491	8.159	8.11917	8.21614	8.2469	8.09115	7.77717	7.86023	7.77751	7.73746	8.0595	7.60202	8.063	8.01193	7.93578	7.89004	7.86667	8.11424	7.68954	7.65491	7.67913	7.76306	7.70458	7.65015	8.17772	8.22663	8.18065	8.20054	8.16544	8.03796	8.92023	8.94809	8.87162	8.86405	8.84694	8.92639	8.1377	8.18473	7.80497	7.79966	8.03747	7.8975	7.67453	7.70593	8.195	8.13465	8.91331	8.87912	286.312	0.0909263	0.536848	0.999962	227.446	-0.0104326	0.960155	0.999778	254.421	-0.0784882	0.618542	0.999987	206.865	0.060542	0.701074	0.998999	288.262	-0.119021	0.438332	0.999548	476.911	-0.0585982	0.6318	0.924778
ENSMUSG00000057963	Itpk1	6.31881	6.25841	6.13728	6.27392	6.12773	6.10008	5.51088	5.48161	5.46818	5.42163	5.56256	5.28891	5.75266	5.69342	5.6891	5.73459	5.77331	5.808	6.10062	5.83656	6.06676	5.97587	5.95598	5.91003	5.90556	5.8007	5.93727	5.90268	5.82019	5.81488	7.03231	7.11713	7.04929	7.21213	7.32742	7.29778	6.23817	6.16724	5.48689	5.42437	5.72304	5.73233	6.00132	5.94729	5.88118	5.84592	7.06624	7.27911	74.1052	-0.229781	0.354425	0.999962	45.1346	-0.251619	0.488678	0.999778	53.7118	0.245225	0.34818	0.999987	63.7557	-0.186854	0.492348	0.998999	58.5502	-0.146925	0.589394	0.999548	145.174	0.509848	0.00642583	0.11525
ENSMUSG00000057982	Zfp809	5.60986	5.75997	5.79322	5.76313	5.69227	5.71483	5.5577	5.62378	5.67679	5.58997	5.49131	5.63076	5.55691	5.51368	5.52678	5.5339	5.47236	5.5679	5.25793	5.36926	5.53136	5.32528	5.32305	5.16523	6.07786	5.9191	5.76612	5.86108	5.9789	6.00854	7.06555	6.86004	6.83887	7.09459	6.9003	7.00564	5.72102	5.72341	5.61942	5.57068	5.53529	5.51101	5.38618	5.27119	5.92102	5.94951	6.92149	7.00018	53.2507	0.00284351	0.991869	0.999962	47.3842	-0.154403	0.647603	0.999778	46.5013	-0.028226	0.919538	0.999987	40.7741	-0.510197	0.136057	0.998999	61.0724	0.0824525	0.786951	0.999548	125.747	0.200967	0.35906	0.80416
ENSMUSG00000058006	Mdn1	7.03974	7.41229	7.28172	7.36609	7.31103	6.9274	6.68962	6.63443	6.70824	6.71439	6.44389	6.36324	7.22171	7.17153	7.1163	7.12786	7.25744	7.20361	6.61635	7.03212	6.49525	6.94946	6.96483	7.03294	7.55251	7.90674	7.56941	7.74999	7.47918	7.8543	8.39044	8.25988	8.58903	8.67685	8.61789	8.64828	7.24458	7.20151	6.67743	6.50717	7.19662	7.1672	6.71457	6.98241	7.67622	7.69449	8.41312	8.64767	152.428	-0.0851621	0.734635	0.999962	97.4169	-0.412905	0.122978	0.999778	145.771	0.0673929	0.699428	0.999987	118.411	0.576658	0.164321	0.998999	209.628	0.0397921	0.860262	0.999548	373.962	0.398964	0.0102779	0.155998
ENSMUSG00000058013	2011-09-01	8.73132	8.79698	8.72949	8.63377	8.81053	8.91737	8.47158	8.55695	8.45713	8.42211	8.50066	8.48278	8.50319	8.50969	8.482	8.5299	8.56772	8.65694	8.52547	8.52437	8.51427	8.45167	8.29463	8.42547	9.09636	8.89283	8.87686	8.7304	8.72325	8.81878	9.71792	9.39495	9.52767	9.51296	9.32277	9.29504	8.7526	8.78722	8.49522	8.46851	8.50644	8.52654	8.52137	8.39059	8.95535	8.75748	9.54685	9.37693	437.895	0.0673523	0.6459	0.999962	357.541	-0.0425395	0.780351	0.999778	373.007	0.148541	0.235378	0.999987	351.889	-0.210804	0.12511	0.998999	466.843	-0.346288	0.0181742	0.999548	712.988	-0.266837	0.0639794	0.421074
ENSMUSG00000058046	4933430I17Rik	NA	NA	NA	NA	NA	NA	0.972883	0.992412	0.959182	1.07914	1.05764	0.984664	NA	NA	NA	NA	NA	NA	NA	NA	NA	NA	NA	NA	NA	NA	NA	NA	NA	NA	NA	NA	NA	NA	NA	NA	NA	NA	0.974825	1.04048	NA	NA	NA	NA	NA	NA	NA	NA	NA	NA	NA	NA	2.98199	3.26176	0.0360178	0.999778	NA	NA	NA	NA	NA	NA	NA	NA	NA	NA	NA	NA	NA	NA	NA	NA
ENSMUSG00000058056	Palld	1.84977	1.91132	1.87708	1.86018	1.90355	1.84052	NA	NA	NA	NA	NA	NA	2.32436	2.32153	2.312	2.36972	2.33222	2.31841	1.96108	1.97279	1.99318	1.93483	1.98248	1.98064	2.20587	2.18159	2.19502	2.25251	2.18296	2.1669	3.46462	3.39341	3.40594	3.51307	3.3901	3.40369	1.87939	1.86808	NA	NA	2.32294	2.33798	1.97568	1.96598	2.19416	2.20079	3.42133	3.43562	3.63003	-0.400016	0.693172	0.999962	NA	NA	NA	NA	4.96716	0.63306	0.446533	0.999987	3.91412	-0.301299	0.751337	0.998999	4.89762	0.191568	0.833192	0.999548	10.9126	0.237909	0.714892	NA
ENSMUSG00000058070	Eml1	6.46853	6.60738	6.5084	6.43702	6.5342	6.54248	6.37916	6.2695	6.31216	6.23891	6.13243	6.2424	6.0999	6.18371	6.18717	6.29116	6.34024	6.20341	6.27635	6.31859	6.2051	6.22179	6.42599	6.30703	6.57427	6.72867	6.65072	6.51461	6.52389	6.66297	7.40407	7.38247	7.45067	7.39944	7.35456	7.35987	6.5281	6.50457	6.32027	6.20458	6.14181	6.27286	6.26668	6.31827	6.65122	6.56715	7.4124	7.37129	91.6117	-0.0727714	0.738878	0.999962	75.9729	-0.292265	0.285137	0.999778	73.8576	0.386388	0.0989002	0.999987	79.1949	0.14363	0.546365	0.998999	97.8718	-0.215395	0.347776	0.999548	168.173	-0.0917103	0.59044	0.909682
ENSMUSG00000058076	Sdhc	7.64179	7.66891	7.69872	7.78558	7.62619	7.6179	7.30066	7.37221	7.24976	7.08919	7.25159	7.32111	7.43218	7.36822	7.37479	7.47343	7.31514	7.25959	7.47513	7.24892	7.35787	7.19914	7.3267	7.18231	7.85333	7.85211	7.88642	7.89181	7.96252	7.76235	8.74917	8.79876	8.84244	8.86695	8.78099	8.78279	7.66981	7.67656	7.30755	7.22063	7.4002	7.38779	7.36064	7.23605	7.86395	7.87223	8.79679	8.81024	204.681	0.0193615	0.906687	0.999962	153.143	-0.148149	0.486973	0.999778	166.417	-0.0791586	0.647106	0.999987	159.187	-0.266924	0.151425	0.998999	234.606	0.0150318	0.927981	0.999548	447.046	0.0224442	0.858518	0.976808
ENSMUSG00000058093	Zfp729b	5.032	5.08135	5.19301	5.13986	5.14193	5.10466	5.10732	5.16923	5.22197	5.02728	5.27247	4.95705	4.93783	4.97943	5.02693	5.00095	4.98732	4.90682	4.25222	4.50765	4.31298	4.33074	4.34606	4.21617	5.50653	5.6749	5.45627	5.5643	5.47064	5.66357	6.4108	6.1541	6.29334	6.40979	6.36728	6.33093	5.10212	5.12882	5.16617	5.0856	4.95863	5.00506	4.35761	4.29766	5.5459	5.56617	6.28608	6.36933	35.0701	0.139408	0.675217	0.999962	36.0743	-0.359213	0.395804	0.999778	31.2303	-0.0967191	0.776473	0.999987	20.426	-0.452766	0.346849	0.998999	47.4915	0.0915933	0.780174	0.999548	81.0827	0.261661	0.307471	0.762237
ENSMUSG00000058126	Tpm3-rs7	NA	NA	NA	NA	NA	NA	NA	NA	NA	NA	NA	NA	NA	NA	NA	NA	NA	NA	NA	NA	NA	NA	NA	NA	NA	NA	NA	NA	NA	NA	2.58094	2.50391	2.50563	2.50924	2.52094	2.53455	NA	NA	NA	NA	NA	NA	NA	NA	NA	NA	2.53016	2.52158	NA	NA	NA	NA	NA	NA	NA	NA	NA	NA	NA	NA	NA	NA	NA	NA	NA	NA	NA	NA	5.94445	-0.246351	0.76902	NA
ENSMUSG00000058135	Gstm1	4.57215	4.55132	4.61547	4.56444	4.5482	4.55694	4.0717	4.15965	4.12305	4.34736	4.06897	4.14464	4.68104	4.50555	4.57025	4.50665	4.50815	4.60238	4.56627	4.39471	4.50065	4.54509	4.44945	4.41375	4.79297	4.7162	4.65677	4.62203	4.78937	4.63899	5.82756	5.88205	5.85522	5.85037	5.88682	5.8861	4.57965	4.55653	4.11813	4.18699	4.59329	4.52835	4.48721	4.46943	4.72198	4.68346	5.85494	5.87443	24.0853	-0.150882	0.691105	0.999962	18.5683	0.507653	0.36449	0.999778	24.8639	-0.33087	0.418184	0.999987	22.7507	-0.116374	0.785685	0.998999	26.0687	-0.243675	0.56004	0.999548	58.2037	0.0737893	0.781663	0.960598
ENSMUSG00000058145	Adamts17	2.70425	2.70156	2.70264	2.72607	2.69243	2.70757	2.20851	2.22621	2.21512	2.1495	2.15421	2.18835	3.02181	3.02995	3.04217	3.0559	3.05738	3.09115	2.59619	2.56814	2.57829	2.57994	2.57388	2.59477	2.87478	2.80768	2.87174	2.84822	2.82824	2.84642	3.76456	3.70103	3.7541	3.74111	3.78106	3.82315	2.70282	2.70869	2.21661	2.16402	3.02588	3.05181	2.58088	2.58286	2.8514	2.84096	3.7399	3.78178	6.51976	0.123586	0.862053	0.999962	3.99554	-1.45914	0.227799	0.999778	8.12376	0.687353	0.28926	0.999987	5.9868	0.0523	0.944115	0.998999	7.10174	-0.220176	0.76112	0.999548	13.7114	0.540559	0.330945	0.781054
ENSMUSG00000058152	Chsy3	6.30736	6.40462	6.52153	6.54716	6.50363	6.51587	6.22051	6.27501	6.37229	6.06916	5.94642	6.43606	6.13726	6.05761	6.09172	6.11907	6.08073	6.00092	6.27149	6.36351	6.056	6.13781	6.01295	6.32766	6.87971	6.78505	6.856	6.69485	6.58131	6.80903	7.25633	7.25758	7.30027	7.29839	7.14541	7.27323	6.41117	6.52222	6.28927	6.15055	6.09744	6.09717	6.23033	6.15947	6.84026	6.69506	7.2714	7.23901	88.8955	0.320847	0.155082	0.999962	72.6063	-0.308289	0.383748	0.999778	68.2274	-0.0852742	0.720229	0.999987	73.7083	-0.199343	0.489414	0.998999	109.296	-0.366872	0.101007	0.999548	153.221	-0.0730147	0.690612	0.940794
ENSMUSG00000058153	Sez6l	11.4139	11.2361	11.0954	11.2559	11.2286	11.1084	10.9954	10.9778	10.8491	11.0661	10.9152	10.988	10.9123	10.9516	10.7745	10.8447	10.7416	10.8834	11.1484	10.8304	11.0764	10.8519	10.9023	10.9622	11.4396	11.2815	11.4378	11.5371	11.6318	11.2838	12.3309	12.4617	12.1512	12.329	12.372	12.3642	11.2485	11.1976	10.9407	10.9897	10.932	10.7869	11.0184	10.9054	11.3863	11.4842	12.3146	12.3551	2402.52	-0.0845128	0.51184	0.999962	2003.16	0.0663891	0.57087	0.999778	1852.09	-0.0806556	0.431398	0.999987	2006.62	-0.168162	0.181491	0.998999	2790.41	0.153973	0.268273	0.999548	5183.87	0.0457463	0.680482	0.935363
ENSMUSG00000058174	Gm5148	2.021	2.04447	2.01073	2.01192	1.98134	1.99222	NA	NA	NA	NA	NA	NA	NA	NA	NA	NA	NA	NA	2.45311	2.46174	2.41943	2.44077	2.49412	2.41976	NA	NA	NA	NA	NA	NA	2.74219	2.75156	2.80521	2.77176	2.76696	2.81237	2.0254	1.99516	NA	NA	NA	NA	2.44476	2.45155	NA	NA	2.76632	2.7837	4.11658	-1.00146	0.265924	0.999962	NA	NA	NA	NA	NA	NA	NA	NA	5.72015	0.144218	0.856943	0.998999	NA	NA	NA	NA	6.88983	0.406227	0.601663	NA
ENSMUSG00000058192	Zfp846	5.49619	5.63995	5.57918	5.58793	5.61351	5.59526	5.44798	5.3629	5.43754	5.58605	5.48619	5.33806	5.2949	5.30521	5.29326	5.27591	5.32197	5.31202	5.14044	5.13608	4.97138	5.11599	5.01736	5.10071	5.82095	5.78211	5.68061	5.7093	5.72393	5.80402	6.57469	6.47985	6.49172	6.62654	6.51239	6.51987	5.57177	5.5989	5.41614	5.4701	5.30006	5.29705	5.08263	5.07802	5.76122	5.74575	6.51542	6.55294	47.8544	0.100755	0.723252	0.999962	45.281	0.188284	0.599398	0.999778	39.3703	0.0262959	0.929394	0.999987	33.9552	-0.020965	0.952098	0.998999	53.7143	-0.0550528	0.846841	0.999548	92.9267	0.117359	0.600792	0.913585
ENSMUSG00000058230	Arhgap35	8.64847	8.72326	8.75173	8.81566	8.79528	8.48253	8.14545	7.94977	8.2095	8.28571	8.12093	7.84228	8.33718	8.44622	8.29761	8.38423	8.38951	8.37943	8.05269	8.17458	8.02153	8.38229	8.45352	8.39417	8.64356	8.80867	8.42986	8.50759	8.44126	8.59157	9.44158	9.48239	9.41011	9.65891	9.45235	9.66284	8.70782	8.69782	8.10157	8.08298	8.3917	8.35712	8.08293	8.40999	8.62736	8.51347	9.4447	9.59136	419.479	0.000216398	0.998923	0.999962	277.689	-0.0339758	0.869016	0.999778	331.326	0.0339882	0.795332	0.999987	308.579	0.561851	0.000107229	0.242698	383.893	-0.214057	0.211966	0.999548	736.742	0.231264	0.0612427	0.412051
ENSMUSG00000058239	Usf2	5.81725	5.79694	5.68539	5.75726	5.78004	5.75202	5.73948	5.57579	5.58139	5.67621	5.59475	5.48392	5.63721	5.62116	5.54646	5.55721	5.52608	5.61727	5.3947	5.48323	5.46901	5.51415	5.55558	5.42014	5.62883	5.66731	5.63666	5.73725	5.56992	5.74382	6.56358	6.66888	6.4954	6.54234	6.59083	6.54196	5.76653	5.76311	5.63222	5.58496	5.62919	5.54325	5.44898	5.49662	5.64427	5.68366	6.57596	6.55838	54.0758	-0.026295	0.921591	0.999962	49.7944	-0.179138	0.601965	0.999778	48.4722	-0.145139	0.599871	0.999987	44.7617	0.176359	0.554403	0.998999	51.0213	0.173619	0.556647	0.999548	94.9183	-0.0607072	0.786578	0.962013
ENSMUSG00000058240	Cryzl1	7.78225	7.92746	7.91892	7.93594	8.03017	8.07872	7.77825	7.71859	7.91371	7.78435	7.50139	7.7484	7.56648	7.75029	7.75119	7.68046	7.6584	7.70852	7.74638	7.55768	7.47298	7.57305	7.58939	7.41568	8.27171	8.32798	8.38401	8.31875	8.35427	8.33671	9.24724	8.88621	9.07464	9.07943	8.95137	8.97149	7.87621	8.01494	7.80352	7.67805	7.65839	7.69669	7.59235	7.52604	8.3279	8.33658	9.06936	9.00076	247.136	0.269932	0.0877265	0.999962	213.65	-0.204754	0.302387	0.999778	205.564	-0.0325565	0.835326	0.999987	190.724	-0.136229	0.458556	0.998999	322.538	0.0170182	0.905828	0.999548	528.871	-0.121622	0.414965	0.837815
ENSMUSG00000058246	Gm10037	NA	NA	NA	NA	NA	NA	NA	NA	NA	NA	NA	NA	2.02097	2.03781	2.00042	2.01926	1.99089	2.04716	NA	NA	NA	NA	NA	NA	2.15281	2.13389	2.11084	2.14375	2.13315	2.12881	2.78716	2.76187	2.73339	2.74163	2.77349	2.71204	NA	NA	NA	NA	2.02939	2.00352	NA	NA	2.13251	2.13524	2.76081	2.74239	NA	NA	NA	NA	NA	NA	NA	NA	4.08027	-0.0245178	0.978988	0.999987	NA	NA	NA	NA	4.42071	0.0688926	0.938953	0.999548	6.77779	-0.429526	0.582915	NA
ENSMUSG00000058248	Kcnh1	6.6404	6.63811	6.70957	6.60946	6.6161	6.58678	6.47802	6.52132	6.53492	6.53109	6.62288	6.50273	6.53224	6.42782	6.61761	6.50522	6.53027	6.52655	6.58252	6.46257	6.63742	6.57678	6.55421	6.4983	7.05399	6.95753	6.96645	6.96999	7.03512	7.00808	7.72243	7.83782	7.87748	8.00291	7.95463	7.96049	6.66269	6.60411	6.51142	6.55223	6.48003	6.55103	6.56084	6.5431	6.99266	7.0044	7.81258	7.97268	99.9379	-0.153439	0.449875	0.999962	93.4072	0.0823435	0.737188	0.999778	92.4915	-0.0170889	0.936156	0.999987	94.2575	-0.0527904	0.808366	0.998999	127.683	0.0262149	0.892776	0.999548	238.407	0.311772	0.0455273	0.35335
ENSMUSG00000058254	Tspan7	11.1274	10.9785	11.0041	10.9499	10.9484	11.1787	10.8157	10.9186	10.9115	10.7869	10.876	11.2799	10.6735	10.6156	10.6366	10.7623	10.6281	10.6443	10.9769	10.7118	10.9799	10.7365	10.5852	10.8382	11.3165	11.0139	11.2088	11.0504	11.2259	11.1138	12.1202	12.0714	12.1523	11.958	11.9729	12.054	11.0367	11.0257	10.8819	10.981	10.6446	10.6757	10.8895	10.72	11.1797	11.13	12.1146	11.9949	2100.69	-0.011509	0.926179	0.999962	1972.7	0.16261	0.297023	0.999778	1619.87	0.0548576	0.566093	0.999987	1804.08	-0.241108	0.0704993	0.998999	2291.16	-0.0816989	0.539957	0.999548	4263.85	-0.164499	0.0689782	0.436728
ENSMUSG00000058267	Mrps14	7.22561	7.08687	7.18966	7.19387	7.18946	7.06448	6.67917	6.68864	6.58231	6.72321	6.4834	6.74386	7.02408	6.89834	6.82892	7.07277	6.98266	7.17935	7.26198	6.88742	7.22149	6.98636	6.99639	7.14588	7.25494	7.19164	7.17112	7.14999	7.04595	7.03721	8.21724	8.25755	8.33637	8.19145	8.045	8.11929	7.16738	7.14927	6.65004	6.65016	6.96121	6.96145	7.12363	7.04288	7.2059	7.07772	8.27039	8.11858	143.516	-0.0360088	0.846976	0.999962	100.04	0.0363175	0.885671	0.999778	129.187	0.401139	0.0405353	0.999987	137.334	-0.190887	0.392652	0.998999	142.157	-0.314687	0.0949286	0.999548	294.7	-0.282025	0.0550994	0.390381
ENSMUSG00000058290	Espl1	NA	NA	NA	NA	NA	NA	NA	NA	NA	NA	NA	NA	NA	NA	NA	NA	NA	NA	NA	NA	NA	NA	NA	NA	NA	NA	NA	NA	NA	NA	2.04082	2.03713	2.0254	2.05099	2.06273	2.09361	NA	NA	NA	NA	NA	NA	NA	NA	NA	NA	2.03445	2.06911	NA	NA	NA	NA	NA	NA	NA	NA	NA	NA	NA	NA	NA	NA	NA	NA	NA	NA	NA	NA	4.14971	1.45568	0.154236	NA
ENSMUSG00000058291	Zfp68	6.82992	7.03478	6.94747	7.0446	7.00116	6.93881	6.8744	6.68045	6.85738	6.98363	6.43993	6.59308	6.60599	6.78027	6.85199	6.76878	6.77964	6.74038	6.38609	6.44124	6.44087	6.48394	6.35907	6.46808	7.1595	7.22987	7.00321	6.98158	7.12695	7.28225	8.07407	7.9843	7.95591	8.14973	8.07799	8.15201	6.93739	6.99486	6.80407	6.67221	6.69313	6.80014	6.42273	6.43703	7.13086	7.13026	8.00476	8.12657	125.042	0.130892	0.511703	0.999962	108.452	-0.261586	0.371631	0.999778	107.385	0.0205525	0.92058	0.999987	85.9076	0.0464304	0.833138	0.998999	140.394	0.0181514	0.934755	0.999548	268.737	0.232909	0.115326	0.543656
ENSMUSG00000058297	Spock2	11.1096	11.0473	10.9242	10.9863	11.0136	11.0411	10.7854	10.8252	10.6011	10.6916	10.8559	10.9125	10.7913	10.7198	10.6786	10.88	10.7069	10.872	10.9991	10.7232	10.9417	10.7823	10.8337	11.0021	11.2234	11.0421	11.1388	11.0904	11.163	10.9044	11.9438	11.9514	12.136	11.8343	11.7414	11.7713	11.027	11.0137	10.7372	10.82	10.7555	10.7552	10.888	10.8727	11.1348	11.0526	12.0104	11.7823	2079.8	-0.0250523	0.817897	0.999962	1764.2	0.113569	0.384774	0.999778	1756.79	0.130533	0.199173	0.999987	1894.27	-0.0226655	0.860903	0.998999	2196.11	-0.120932	0.350186	0.999548	3841.32	-0.318766	0.00187246	0.051094
ENSMUSG00000058298	Mcm9	2.19573	2.22284	2.17963	2.20135	2.24018	2.25649	2.09304	2.08851	2.10978	2.04747	2.05184	2.12168	2.33968	2.29714	2.30118	2.38717	2.31579	2.3381	NA	NA	NA	NA	NA	NA	2.91143	2.90064	2.85895	2.94649	2.88093	2.91394	3.68154	3.66959	3.70099	3.69186	3.67563	3.67913	2.1994	2.23267	2.09711	2.07367	2.31841	2.33471	NA	NA	2.89034	2.91379	3.68404	3.68221	4.36209	1.02854	0.273661	0.999962	3.69666	-0.607904	0.618228	0.999778	5.13178	1.10626	0.206418	0.999987	NA	NA	NA	NA	7.62323	0.439808	0.537414	0.999548	12.8707	-0.0232611	0.965736	0.993322
ENSMUSG00000058301	Upf1	8.12673	8.2678	8.12825	8.13119	8.2347	8.06267	7.95426	7.73764	7.73689	7.96166	8.00605	7.71434	8.01849	7.86559	7.92362	7.98158	7.90522	7.86484	7.85009	7.71369	7.65001	7.80053	7.78256	7.86428	8.33616	8.49157	8.32091	8.4073	8.35395	8.35071	9.42945	9.4178	9.41363	9.62726	9.43522	9.52595	8.17426	8.14285	7.8096	7.89402	7.94204	7.93681	7.73793	7.81579	8.38288	8.37066	9.42029	9.52947	286.215	-0.0614939	0.68926	0.999962	235.373	0.135513	0.496707	0.999778	244.444	-0.0263384	0.85784	0.999987	220.191	0.152685	0.345043	0.998999	333.548	-0.0257454	0.862685	0.999548	713.505	0.173963	0.140627	0.58413
ENSMUSG00000058317	Ube2e2	8.53918	8.47615	8.5752	8.50637	8.51343	8.51408	8.20542	8.20179	8.16674	8.1109	7.97755	8.19413	8.22443	8.23603	8.1758	8.12916	8.00697	8.08345	8.24102	8.22413	8.16744	8.20016	8.26974	8.17632	8.52858	8.82623	8.63798	8.70121	8.65313	8.65812	9.47561	9.7073	9.45517	9.55056	9.57344	9.56836	8.53018	8.51129	8.19131	8.09419	8.23023	8.10398	8.21086	8.2154	8.66426	8.67082	9.54603	9.56412	367.866	-0.0303816	0.818452	0.999962	281.844	-0.13508	0.425881	0.999778	284.213	-0.252013	0.0638728	0.999987	297.322	0.00529462	0.970033	0.998999	409.088	0.00339288	0.98252	0.999548	754.271	0.0163232	0.89749	0.982009
ENSMUSG00000058318	Phf21a	5.90779	5.80758	5.90121	5.75479	5.80376	5.81898	5.58084	5.39498	5.43625	5.36101	5.38281	5.4268	5.46558	5.54522	5.46648	5.46769	5.53713	5.46056	5.50861	5.67198	5.47614	5.61007	5.5428	5.55832	5.92487	5.98298	5.88077	6.02718	6.02019	6.00639	6.92036	6.84439	6.84035	6.87431	6.89978	6.7646	5.87219	5.79251	5.47069	5.39021	5.5054	5.49044	5.55225	5.5704	5.92954	6.01792	6.86837	6.84623	57.8263	-0.285163	0.271468	0.999962	42.7988	-0.292541	0.416773	0.999778	44.7285	-0.0242716	0.932306	0.999987	47.2442	0.0550605	0.853182	0.998999	63.2353	0.311209	0.227064	0.999548	116.184	-0.0506745	0.804164	0.967888
ENSMUSG00000058325	Dock1	1.64806	1.62313	1.60353	1.65019	1.60426	1.64081	NA	NA	NA	NA	NA	NA	NA	NA	NA	NA	NA	NA	NA	NA	NA	NA	NA	NA	NA	NA	NA	NA	NA	NA	2.82636	2.80133	2.7957	2.82902	2.86621	2.8431	1.62491	1.63176	NA	NA	NA	NA	NA	NA	NA	NA	2.8078	2.84611	3.02031	0.291152	0.790599	0.999962	NA	NA	NA	NA	NA	NA	NA	NA	NA	NA	NA	NA	NA	NA	NA	NA	7.07262	0.923576	0.22123	NA
ENSMUSG00000058331	Zfp85	4.26239	4.32527	4.25891	4.2903	4.31494	4.43126	4.20068	4.13703	4.15198	4.22461	4.03083	4.09463	4.21968	4.09199	4.18692	4.07104	4.10781	4.06996	3.40394	3.42971	3.32475	3.34286	3.32885	3.33191	4.36902	4.35837	4.40027	4.39715	4.29105	4.41555	5.38233	5.22215	5.23875	5.32834	5.33222	5.26389	4.28219	4.3455	4.16323	4.11669	4.15583	4.12192	3.38613	3.33454	4.37589	4.36792	5.28108	5.30815	19.5725	0.508795	0.256427	0.999962	17.502	-0.332204	0.552694	0.999778	18.4102	-0.759849	0.0951288	0.999987	10.3603	-0.664438	0.264684	0.998999	20.7176	-0.0484471	0.912536	0.999548	39.556	0.138626	0.683517	0.936217
ENSMUSG00000058351	Smim4	5.39883	5.33447	5.35332	5.35431	5.41212	5.54832	5.34867	5.53015	5.43399	5.25243	5.58605	5.44321	4.92656	4.98129	5.01277	4.95527	4.95029	5.02687	4.97111	4.87845	4.86229	4.82293	4.86031	4.76191	5.41419	5.56279	5.50571	5.36151	5.46348	5.58782	6.61761	6.46463	6.5016	6.69128	6.50073	6.51802	5.36221	5.43825	5.4376	5.42723	4.95392	4.97278	4.90395	4.81505	5.49423	5.47093	6.52794	6.57001	42.1916	0.352695	0.260377	0.999962	43.7772	-0.0289817	0.939696	0.999778	31.2605	0.0130134	0.969336	0.999987	29.6582	-0.482509	0.180552	0.998999	44.5219	-0.075831	0.820787	0.999548	94.2663	0.133803	0.573154	0.905046
ENSMUSG00000058355	Abce1	9.11115	9.33736	9.40012	9.32237	9.29981	9.38913	9.1219	9.17042	9.24255	9.184	9.28541	9.07946	8.86896	8.91928	9.01852	8.85473	8.98877	8.93277	8.71956	8.9322	8.73949	8.75225	8.8402	8.69704	9.44437	9.48368	9.4558	9.43222	9.3973	9.55777	10.2397	10.1564	10.2006	10.2651	10.2603	10.2546	9.28287	9.3371	9.17829	9.18296	8.89412	8.95401	8.79708	8.76317	9.46128	9.46243	10.1989	10.26	637.684	0.080242	0.56252	0.999962	582.339	-0.00554735	0.968856	0.999778	488.388	-0.0205047	0.866	0.999987	441.223	-0.0664135	0.637536	0.998999	705.715	0.0101985	0.935533	0.999548	1201.32	0.0900559	0.362811	0.806321
ENSMUSG00000058385	H2bc8	4.082	3.97267	4.05359	4.02747	4.01064	3.99288	4.09094	3.9976	3.94411	4.10178	4.01094	4.01144	3.97749	3.83012	3.88654	3.97284	3.85201	3.92144	3.76745	3.736	3.72644	3.76324	3.74283	3.70231	4.20234	4.19905	4.12277	4.16952	4.26661	4.11842	5.03191	5.14623	5.0419	5.15799	5.19217	5.19587	4.03609	4.01033	4.01088	4.04139	3.90381	3.9038	3.7433	3.73613	4.17472	4.18485	5.07335	5.18201	16.6601	-0.235985	0.611846	0.999962	16.9858	0.231318	0.675802	0.999778	15.74	0.183394	0.72456	0.999987	13.5394	-0.0719756	0.887436	0.998999	18.4203	0.0923569	0.847856	0.999548	34.877	0.612866	0.0850735	0.480501
ENSMUSG00000058388	Phtf1	5.68544	5.60953	5.73452	5.55664	5.62865	5.58465	5.63279	5.3692	5.50516	5.51511	5.44075	5.37666	4.90537	4.99228	4.95571	4.94794	4.9561	5.04163	5.00081	4.99353	4.91214	4.95959	5.10093	4.99998	5.64857	5.66189	5.64982	5.60454	5.52879	5.63121	6.28083	6.35282	6.19029	6.31556	6.34068	6.28959	5.6765	5.58998	5.50238	5.44417	4.94883	4.95325	4.96883	5.02016	5.65343	5.58818	6.27465	6.31528	50.6359	-0.334608	0.227433	0.999962	45.1972	-0.234949	0.520104	0.999778	30.9316	0.167347	0.627016	0.999987	32.4795	0.254378	0.464638	0.998999	49.2682	-0.258223	0.369624	0.999548	78.5012	0.125211	0.606079	0.915694
ENSMUSG00000058392	Rrp1b	2.62082	2.59425	2.57758	2.60016	2.59328	2.57171	3.12347	3.11229	3.05107	3.09156	3.11077	3.06751	2.41952	2.43099	2.4372	2.42174	2.44218	2.41254	2.85687	2.78317	2.83305	2.78413	2.77568	2.82396	3.01865	3.04015	3.01758	3.1039	3.05038	2.97801	3.99354	4.07011	4.03419	4.10767	4.05525	4.07554	2.59755	2.58838	3.09561	3.08995	2.42526	2.4337	2.82437	2.79459	3.02546	3.0441	4.03262	4.07949	6.00927	-0.210542	0.776075	0.999962	8.80133	-0.0931755	0.900157	0.999778	5.3162	-0.103271	0.894597	0.999987	7.01741	-0.52094	0.469759	0.998999	8.76576	0.33204	0.634542	0.999548	16.5034	0.49006	0.326877	0.774973
ENSMUSG00000058400	Qrfpr	2.94542	2.98802	2.96812	2.936	2.99719	3.15682	3.25504	3.14504	3.22007	3.17493	3.24647	3.37363	2.28118	2.30109	2.34975	2.33173	2.31938	2.31534	2.40158	2.38123	2.36101	2.33755	2.33146	2.37296	2.8584	2.66023	2.7398	2.66615	2.6642	2.72689	3.27946	3.06109	3.13646	3.07414	3.06192	3.05348	2.96719	3.03	3.20672	3.26501	2.29113	2.33362	2.38127	2.34732	2.75281	2.68575	3.159	3.06318	7.9056	1.2413	0.12388	0.999962	9.36432	0.743421	0.340147	0.999778	4.78444	0.323374	0.707807	0.999987	5.12066	-0.799776	0.339152	0.998999	6.23524	-1.72399	0.380113	0.999548	9.47303	-2.01048	0.0117797	NA
ENSMUSG00000058402	Zfp420	5.32742	5.42715	5.42645	5.38855	5.36695	5.35504	5.05629	4.97971	5.11391	5.44597	4.98904	5.06722	4.93026	4.84624	4.86062	5.02905	4.87882	4.88245	4.22508	4.25897	4.24194	4.11028	4.16359	4.22526	5.44602	5.42611	5.45976	5.45069	5.4725	5.40565	6.12957	6.14012	6.05665	6.13044	6.11146	6.13829	5.39367	5.37018	5.04997	5.16741	4.88825	4.92283	4.242	4.16638	5.44396	5.44295	6.10878	6.12673	41.9635	-0.108072	0.716185	0.999962	36.8832	0.551357	0.215441	0.999778	30.311	0.325868	0.366257	0.999987	18.3449	-0.565884	0.211197	0.998999	43.6668	-0.0111854	0.970263	0.999548	69.4741	0.0599462	0.808705	0.968072
ENSMUSG00000058407	Txndc9	7.0091	7.04768	7.20674	7.1779	7.13983	7.31412	6.82749	7.07787	6.93606	6.91899	6.8747	7.04398	7.18834	7.12506	6.88906	6.96903	6.90507	7.12308	7.10541	6.88505	7.10828	6.83313	6.77992	6.64914	7.61063	7.65474	7.4385	7.45087	7.58091	7.50761	8.4116	8.2698	8.34698	8.73173	8.57343	8.37212	7.08784	7.21062	6.94714	6.94589	7.1567	6.92105	7.03291	6.75407	7.56796	7.51313	8.3428	8.55909	143.014	0.292659	0.13436	0.999962	122.828	0.00518627	0.982475	0.999778	133.334	-0.167533	0.425485	0.999987	121.669	-0.658868	0.00195316	0.427566	186.853	-0.11916	0.515606	0.999548	354.184	0.401928	0.0137436	0.183689
ENSMUSG00000058420	Syt17	7.02493	7.16687	7.08316	7.04069	7.19525	6.94141	6.78082	6.9849	6.72645	7.06379	7.33433	6.55169	7.01265	7.09367	7.0273	6.94491	7.0891	7.25977	6.98097	6.94507	7.0001	6.97764	7.05193	7.00863	7.3891	7.40483	7.50382	7.35798	7.45932	7.24609	8.28213	8.44243	8.30576	8.32192	8.27716	8.18173	7.09165	7.05912	6.83073	6.98327	7.05316	7.02043	6.97538	7.01273	7.43259	7.35447	8.34344	8.26027	135.394	-0.0690747	0.732893	0.999962	130.08	0.403496	0.206166	0.999778	135.06	0.135807	0.498116	0.999987	127.746	0.0821368	0.658171	0.998999	169.305	-0.175146	0.353538	0.999548	316.436	-0.153955	0.295589	0.75517
ENSMUSG00000058440	Nrf1	5.27929	5.25656	5.25137	5.28887	5.31756	5.17501	4.90265	4.8983	4.87298	4.9944	5.06122	4.82817	5.02656	5.00751	4.9792	4.9808	5.07776	5.02187	5.11039	4.94114	4.99107	5.07807	5.11648	5.0191	5.35496	5.27752	5.40842	5.20653	5.34379	5.26527	6.32094	6.20611	6.18662	6.32364	6.25139	6.39079	5.26241	5.26048	4.89131	4.96126	5.01704	5.01259	5.0142	5.07122	5.34697	5.27186	6.23789	6.32194	38.3699	6.52471e-05	0.999835	0.999962	32.4116	0.315621	0.451021	0.999778	32.4297	0.13372	0.686912	0.999987	33.7438	0.272996	0.43142	0.998999	39.5271	-0.353677	0.284181	0.999548	78.2564	0.279155	0.259919	0.725925
ENSMUSG00000058441	Panx2	6.18114	5.98173	5.88069	6.01255	6.09297	5.94847	5.24651	5.33312	5.23679	5.3912	4.97306	5.30131	5.47074	5.45004	5.4982	5.54033	5.50814	5.42429	5.73042	5.75693	5.78934	5.84593	5.71148	5.95277	5.87864	5.81021	5.84912	5.73789	5.7282	5.73782	6.59818	6.78678	6.61048	6.52415	6.5259	6.48347	6.01452	6.018	5.27214	5.22186	5.46039	5.51556	5.7589	5.83673	5.84599	5.73464	6.66515	6.51117	64.7727	-0.00857934	0.975472	0.999962	37.2406	-0.22929	0.834356	0.999778	44.6701	0.086973	0.761886	0.999987	55.3119	0.292195	0.29509	0.998999	55.4435	-0.428909	0.110917	0.999548	97.0985	-0.460934	0.0406883	0.332133
ENSMUSG00000058444	Map2k5	6.2891	6.19442	6.25064	6.28896	6.25336	6.16581	6.14321	6.10639	6.08844	5.90714	5.97248	6.21704	6.09232	6.02706	5.98881	6.00891	5.99904	6.01788	5.96795	5.96753	6.00356	6.11447	5.91871	5.93107	6.38522	6.33926	6.36458	6.47034	6.4038	6.37299	7.11824	7.23177	7.32158	7.10894	7.197	7.24312	6.24472	6.23605	6.11268	6.03222	6.05969	5.99892	5.97968	5.98808	6.36302	6.41571	7.22386	7.18302	75.9081	-0.021499	0.926649	0.999962	65.983	-0.170538	0.590976	0.999778	65.5731	-0.0897039	0.706598	0.999987	63.3784	0.0388075	0.881328	0.998999	84.2503	0.148435	0.516406	0.999548	148.01	-0.104856	0.587619	0.909308
ENSMUSG00000058446	Znrf2	2.85854	2.82317	2.8301	2.86678	2.85507	2.89408	2.42908	2.41312	2.45613	2.39941	2.55797	2.46933	2.89195	2.85068	2.83867	2.87644	2.87862	2.87316	2.93378	2.95655	2.92664	2.91797	2.95924	3.01526	2.68248	2.61135	2.63085	2.60752	2.58677	2.64502	4.11187	4.08877	4.16214	4.09484	4.1645	4.13994	2.83727	2.87197	2.43278	2.47557	2.87131	2.86458	2.93899	2.96416	2.64156	2.6131	4.12093	4.13309	7.09816	0.696526	0.323236	0.999962	6.11701	0.835792	0.375902	0.999778	7.46682	0.334826	0.621364	0.999987	7.65674	0.428075	0.532389	0.998999	5.95938	-0.641421	0.429964	0.999548	17.5398	0.123921	0.7972	0.965216
ENSMUSG00000058454	Dhcr7	6.92386	6.97109	7.06729	6.97399	6.97031	7.3188	6.98277	6.74548	6.91373	6.69654	6.90611	6.95525	6.61584	6.6515	6.6708	6.69559	6.65932	6.80753	6.88359	6.78616	6.84268	6.63719	6.75168	6.59922	7.37193	7.25257	7.40611	7.23008	7.48215	7.32414	8.33296	8.32863	8.14308	8.10068	8.08917	8.15182	6.98741	7.0877	6.88066	6.85263	6.63367	6.67524	6.83748	6.6627	7.34354	7.34546	8.26822	8.11389	133.163	0.267033	0.236742	0.999962	117.01	-0.0390211	0.874551	0.999778	102.69	0.199091	0.323149	0.999987	108.991	-0.432221	0.0342006	0.878469	162.784	0.011754	0.95233	0.999548	294.379	-0.293868	0.049967	0.369872
ENSMUSG00000058486	Wdr91	5.76348	5.73213	5.81584	5.71809	5.71731	5.67375	5.01914	5.12785	5.08037	5.06546	5.10241	5.14674	5.31102	5.16301	5.26357	5.21305	5.1716	5.10111	5.5185	5.40124	5.5618	5.5105	5.39953	5.54208	5.80396	5.80081	5.78095	5.88444	5.76256	5.92534	6.70871	6.76709	6.65957	6.79735	6.71593	6.75108	5.77048	5.70305	5.07579	5.10487	5.23701	5.21608	5.49385	5.48404	5.79524	5.85744	6.71179	6.75479	54.0482	-0.249161	0.345421	0.999962	33.9305	0.131971	0.731347	0.999778	37.9819	-0.414889	0.201134	0.999987	44.8026	-0.028953	0.92452	0.998999	56.8451	0.246318	0.373117	0.999548	106.41	0.115813	0.579668	0.907404
ENSMUSG00000058488	Kl	6.53361	6.24103	6.43486	6.59736	6.51935	6.31307	6.01753	6.12517	6.08766	5.85714	6.24149	6.03642	5.91737	5.83557	6.00113	5.88681	5.77211	5.77716	6.04411	6.00985	6.0272	6.05051	5.94088	5.83027	6.3539	6.23586	6.54543	6.45194	6.54079	6.35305	7.50785	7.67746	7.46805	7.5938	7.59614	7.77541	6.40316	6.47659	6.07678	6.04501	5.87647	5.88668	6.02705	5.94056	6.3784	6.44859	7.55112	7.65511	88.0505	0.214155	0.416965	0.999962	67.7149	-0.0793225	0.799209	0.999778	59.2852	-0.389741	0.139059	0.999987	63.8754	-0.269139	0.303281	0.998999	86.3295	0.18931	0.476252	0.999548	195.55	0.213158	0.247277	0.714525
ENSMUSG00000058503	Fam133b	6.35744	6.45382	6.5451	6.50101	6.43614	6.46836	5.96363	6.3229	6.37012	6.20481	6.29447	6.27026	6.19079	6.25487	6.25308	6.09306	6.14179	6.22851	6.08604	6.02628	6.02595	6.03966	5.98716	5.93832	6.68282	6.61578	6.63131	6.52138	6.56947	6.60974	7.25683	7.09976	7.13322	7.30419	7.05517	7.20955	6.45212	6.4685	6.21889	6.25651	6.22283	6.16264	6.04609	5.98838	6.64331	6.56686	7.16327	7.18964	88.6465	0.0471707	0.831983	0.999962	76.1368	0.0560049	0.858298	0.999778	73.5302	-0.257186	0.263795	0.999987	65.094	-0.180164	0.465721	0.998999	97.1072	-0.206563	0.338551	0.999548	145.744	0.071717	0.725467	0.948636
ENSMUSG00000058569	Tmed9	8.31039	8.44577	8.37286	8.24321	8.36677	8.45902	8.07447	8.2262	7.99643	8.02661	7.80594	8.04529	8.13415	8.19149	7.99727	8.09279	8.02089	8.14946	8.3595	8.14348	8.30149	8.11336	8.13634	8.08225	8.60539	8.45914	8.39491	8.37285	8.53081	8.24522	9.44503	9.3984	9.45277	9.35969	9.14525	9.38031	8.37634	8.35633	8.09904	7.95928	8.16282	8.03698	8.26816	8.11065	8.48648	8.38296	9.43207	9.29508	330.945	-0.0344629	0.818627	0.999962	261.195	-0.219936	0.240195	0.999778	274.81	-0.0420326	0.773517	0.999987	293.98	-0.280711	0.0613754	0.994369	348.814	-0.18917	0.262157	0.999548	662.514	-0.209006	0.101806	0.51493
ENSMUSG00000058571	Gpc6	3.41377	3.40987	3.41141	3.49324	3.36666	3.49361	4.18625	4.03877	4.00936	4.1815	4.38029	4.20499	3.00498	3.01278	3.07961	3.09405	3.07085	3.02429	2.99521	2.99737	2.97729	3.08742	2.97298	3.06778	3.61452	3.50674	3.51181	3.50038	3.43598	3.53324	3.64721	3.5688	3.65614	3.69686	3.62421	3.6155	3.41168	3.45117	4.07813	4.25559	3.00888	3.0815	2.98995	3.04273	3.54436	3.48987	3.62405	3.64553	10.7845	0.5553	0.361168	0.999962	20.772	1.19445	0.0262551	0.999778	8.02853	0.564245	0.410665	0.999987	7.9137	0.874566	0.205447	0.998999	11.2773	-0.705141	0.256905	0.999548	12.5367	0.297634	0.617678	0.919014
ENSMUSG00000058587	Tmod3	5.49269	5.46616	5.41966	5.51515	5.53871	5.54783	5.2032	5.23403	5.2051	5.24728	5.29477	5.23256	5.55783	5.5265	5.44265	5.40994	5.48168	5.58754	5.47732	5.2644	5.47923	5.43559	5.26379	5.28654	5.59156	5.58239	5.51522	5.53869	5.51248	5.6617	6.73384	6.70019	6.63708	6.60377	6.53025	6.56494	5.45951	5.5339	5.21411	5.2582	5.54216	5.44475	5.40698	5.32864	5.56306	5.57096	6.69037	6.56632	44.6924	0.313865	0.276532	0.999962	38.3098	0.167691	0.640148	0.999778	45.9499	-0.0622386	0.834484	0.999987	41.8367	-0.327294	0.330564	0.998999	47.1243	0.0519112	0.86403	0.999548	99.696	-0.357339	0.0940693	0.500763
ENSMUSG00000058589	Anks1b	10.4797	10.4902	10.5172	10.461	10.5024	10.4865	10.2014	10.2569	10.3197	10.2735	10.2154	10.1281	9.94582	10.2105	10.1584	10.1084	10.1016	10.045	9.86943	10.0115	9.82574	9.8689	9.99038	9.95757	10.4634	10.6533	10.6221	10.6929	10.5636	10.6792	11.4249	11.4881	11.369	11.4501	11.5892	11.3587	10.4957	10.4833	10.2593	10.2057	10.0781	10.1228	9.90222	9.93895	10.5796	10.6452	11.4273	11.466	1438	-0.0179617	0.859395	0.999962	1204.84	-0.0792793	0.514724	0.999778	1095.8	-0.0423781	0.70787	0.999987	971.293	0.0499845	0.675296	0.998999	1570.45	0.0984696	0.419794	0.999548	2797.98	0.0582542	0.587192	0.909308
ENSMUSG00000058594	Fbh1	6.74731	6.76026	6.70082	6.69395	6.80109	6.7408	6.41579	6.44706	6.51826	6.367	6.22833	6.58291	6.60368	6.5909	6.60829	6.79254	6.77243	6.62809	6.43779	6.66889	6.46878	6.57257	6.50684	6.56053	6.89184	6.95488	6.96896	6.8415	6.84638	6.96747	7.74449	7.7202	7.76271	7.82742	7.8097	7.73853	6.73613	6.74528	6.46037	6.39275	6.59729	6.72442	6.52515	6.54665	6.93856	6.88512	7.74246	7.79188	106.742	0.0232104	0.907876	0.999962	84.5087	-0.116192	0.68716	0.999778	101.522	0.362372	0.0755553	0.999987	92.7838	0.0418031	0.853485	0.998999	120.342	-0.118991	0.55932	0.999548	217.899	0.10453	0.502046	0.877991
ENSMUSG00000058600	Rpl30	5.60004	5.59363	5.51468	5.64852	5.55552	5.48804	5.48961	5.46839	5.23822	5.4325	5.26258	5.16946	5.42293	5.45705	5.37509	5.417	5.46413	5.40918	5.50097	5.54631	5.47752	5.50645	5.5143	5.41843	4.98614	4.95397	4.94474	5.02091	4.93365	4.97625	5.66289	5.76559	5.49074	5.62682	5.51045	5.6071	5.56945	5.56403	5.39874	5.28818	5.43999	5.41874	5.50827	5.47973	4.96161	4.97694	5.63974	5.58146	47.3295	-0.0233466	0.936046	0.999962	41.5844	-0.45512	0.259533	0.999778	42.8608	0.0509737	0.860179	0.999987	45.3531	-0.119742	0.680223	0.998999	31.4956	0.0804526	0.81865	0.999548	49.4818	-0.279542	0.400551	0.82904
ENSMUSG00000058624	Gda	9.7662	9.92631	9.95806	9.90405	9.96103	10.0248	9.74713	9.82352	9.81597	9.90231	10.1152	9.70023	9.66581	9.71109	9.70893	9.72539	9.77202	9.86835	9.63526	9.66094	9.65049	9.65341	9.74045	9.6166	10.2341	10.4026	10.3365	10.3066	10.3941	10.3316	11.2122	10.8205	11.212	11.1765	11.0616	10.8523	9.88352	9.96329	9.79554	9.90593	9.68845	9.73545	9.6489	9.67015	10.3244	10.3441	11.0816	11.0301	973.761	0.122106	0.31625	0.999962	933.042	0.156195	0.298846	0.999778	857.388	0.13883	0.184235	0.999987	809.615	0.0295392	0.793182	0.998999	1293.13	0.0301474	0.797656	0.999548	2153.08	-0.0808636	0.586573	0.909308
ENSMUSG00000058626	Capn11	NA	NA	NA	NA	NA	NA	NA	NA	NA	NA	NA	NA	NA	NA	NA	NA	NA	NA	NA	NA	NA	NA	NA	NA	NA	NA	NA	NA	NA	NA	3.19414	3.10453	3.14439	3.07545	3.07179	3.18971	NA	NA	NA	NA	NA	NA	NA	NA	NA	NA	3.14769	3.11232	NA	NA	NA	NA	NA	NA	NA	NA	NA	NA	NA	NA	NA	NA	NA	NA	NA	NA	NA	NA	9.22665	-0.636081	0.395159	NA
ENSMUSG00000058638	Zfp110	5.40067	5.50446	5.46513	5.55534	5.43616	5.48649	5.06633	5.18676	5.11352	5.13157	5.10236	5.11548	5.50509	5.52665	5.64066	5.56478	5.50331	5.57991	5.09863	5.28296	5.16804	5.24223	5.09346	5.24885	5.86414	5.99609	5.92342	5.90747	5.79335	5.98086	6.85127	6.77616	6.94824	6.90802	7.14418	6.84877	5.45675	5.49266	5.1222	5.11647	5.51587	5.56958	5.18321	5.19484	5.92789	5.89389	6.85856	6.96699	44.4261	0.150931	0.611258	0.999962	34.6246	-0.0354061	0.926004	0.999778	46.9173	-0.0450906	0.874104	0.999987	36.0367	0.0535327	0.876918	0.998999	60.4731	-0.105203	0.707576	0.999548	121.523	0.299258	0.191259	0.660475
ENSMUSG00000058655	Eif4b	8.99219	8.94717	9.00389	8.84887	8.86019	8.98352	8.52841	8.73688	8.55411	8.51344	8.56077	8.74068	8.60118	8.66315	8.7369	8.76951	8.70046	8.64719	8.78231	8.7334	8.81997	8.73782	8.60066	8.65435	8.95991	8.88893	8.96758	8.85659	8.99944	8.90928	9.81478	9.98061	9.86748	9.67253	9.84508	9.69183	8.98108	8.89753	8.60647	8.60496	8.63217	8.73562	8.77856	8.66427	8.93881	8.92177	9.88762	9.73648	492.542	-0.137007	0.285051	0.999962	389.98	0.011414	0.945312	0.999778	412.006	0.060447	0.628363	0.999987	422.997	-0.18226	0.164584	0.998999	488.133	-0.0267734	0.841051	0.999548	903.472	-0.22795	0.0568156	0.396333
ENSMUSG00000058656	Samd12	5.88078	5.88409	5.89344	5.97296	5.85682	5.88173	5.6793	5.82003	5.68666	5.94228	5.68581	5.71293	5.51849	5.57193	5.56561	5.52401	5.45629	5.60366	5.84735	5.6791	5.67882	5.68668	5.63947	5.59308	6.18434	6.15251	6.07313	6.18406	6.32664	6.10792	6.90135	7.01689	6.8432	7.00827	6.85646	6.96327	5.8861	5.90384	5.72866	5.78034	5.54521	5.51531	5.73509	5.63974	6.13666	6.20621	6.92048	6.94267	59.5941	0.0660922	0.796112	0.999962	55.0432	0.164399	0.618895	0.999778	46.605	-0.105853	0.710299	0.999987	52.2996	-0.345178	0.223556	0.998999	72.7627	0.228814	0.382177	0.999548	122.388	0.0514853	0.805278	0.967888
ENSMUSG00000058672	Tubb2a	10.4086	10.252	10.1973	10.2192	10.1239	10.1366	9.70699	9.70089	9.53388	9.42811	9.34801	9.74685	9.83439	9.72324	9.80998	9.84919	9.70623	10.102	9.94415	9.81822	9.92574	9.94656	10.0295	10.3373	10.0627	10.2521	10.289	10.2099	10.2831	10.0512	11.0205	11.1966	11.1222	10.951	11.1842	10.9299	10.286	10.1599	9.64725	9.50766	9.77881	9.78847	9.89603	10.1044	10.2013	10.1814	11.1131	11.0217	1200.69	-0.198529	0.0964759	0.999962	768.283	-0.166295	0.305109	0.999778	922.376	0.159761	0.236115	0.999987	1036.55	0.32602	0.0240065	0.811295	1175.52	-0.0318819	0.817002	0.999548	2156.07	-0.123833	0.297434	0.757785
ENSMUSG00000058690	Ccser2	7.91283	8.09157	7.95081	7.96192	7.93059	8.05732	7.53685	7.77909	7.88706	7.9375	7.66051	7.79535	7.5507	7.70633	7.77329	7.70046	7.68891	7.83482	7.58493	7.57136	7.59937	7.58084	7.59374	7.47501	7.99498	8.00515	8.18181	8.03849	8.00548	8.07657	8.99517	8.7613	8.94214	8.84966	8.85457	8.8256	7.98507	7.98327	7.73433	7.79779	7.62851	7.72089	7.58522	7.54986	8.06065	8.04018	8.89954	8.84328	253.581	-0.0126459	0.936202	0.999962	219.387	0.0994047	0.631203	0.999778	209.183	0.114209	0.485716	0.999987	190.176	-0.0740858	0.649555	0.998999	265.664	-0.0427957	0.790529	0.999548	470.179	-0.0970872	0.470765	0.864283
ENSMUSG00000058704	Memo1	5.62014	5.723	5.88282	5.59476	5.72297	5.8017	5.56486	5.40893	5.52271	5.59766	5.46344	5.62833	5.34813	5.42217	5.39449	5.34997	5.42912	5.3289	5.17813	5.18674	5.20139	5.19705	5.24367	5.09585	5.84931	5.97868	5.91512	6.07123	5.99745	6.06682	6.72849	6.61265	6.69759	6.70948	6.74872	6.67166	5.74199	5.70648	5.49883	5.56314	5.38515	5.39119	5.18875	5.17886	5.91437	6.04517	6.67958	6.70995	54.2514	-0.135146	0.656993	0.999962	46.4637	0.252789	0.460664	0.999778	41.3909	-0.0920587	0.756306	0.999987	36.7921	-0.0520307	0.872492	0.998999	63.8102	0.467279	0.07448	0.999548	103.798	0.0893797	0.672814	0.935111
ENSMUSG00000058706	0610030E20Rik	NA	NA	NA	NA	NA	NA	NA	NA	NA	NA	NA	NA	NA	NA	NA	NA	NA	NA	NA	NA	NA	NA	NA	NA	NA	NA	NA	NA	NA	NA	2.00646	2.02764	2.03156	1.99299	2.04999	1.99063	NA	NA	NA	NA	NA	NA	NA	NA	NA	NA	2.02189	2.01121	NA	NA	NA	NA	NA	NA	NA	NA	NA	NA	NA	NA	NA	NA	NA	NA	NA	NA	NA	NA	4.01547	-0.39799	0.697565	NA
ENSMUSG00000058709	Egln2	5.1952	5.09402	4.99739	5.09231	5.02156	4.9333	4.94335	4.65288	4.66058	5.00664	4.7736	4.7203	4.7133	4.69156	4.7072	4.80209	4.74353	4.7385	4.58581	4.5949	4.65622	4.73623	4.72223	4.88567	4.50637	4.5579	4.46198	4.57994	4.56594	4.52521	5.75046	5.92092	5.71422	5.70623	5.80652	5.75627	5.09554	5.01572	4.75227	4.83352	4.70243	4.75094	4.61231	4.78138	4.50875	4.55703	5.7952	5.75634	33.6266	-0.420616	0.237506	0.999962	30.2683	0.394625	0.419737	0.999778	26.4902	0.386849	0.285831	0.999987	26.0012	1.01871	0.00986662	0.627673	23.5344	0.337653	0.409552	0.999548	54.9864	-0.175701	0.556214	0.899293
ENSMUSG00000058729	Lin9	4.53444	4.63252	4.57639	4.53195	4.58309	4.66529	4.20604	4.1315	4.12513	4.13956	4.03858	4.24263	3.87507	3.95958	3.91766	3.98884	3.896	3.8785	3.57184	3.58085	3.55234	3.47675	3.58926	3.5689	4.46609	4.4776	4.4682	4.51893	4.48565	4.54633	5.36187	5.41381	5.48096	5.41106	5.48498	5.37397	4.58111	4.59344	4.15422	4.14026	3.91733	3.93417	3.56834	3.54497	4.47063	4.51697	5.41888	5.42334	23.9737	0.0815544	0.838282	0.999962	16.9634	-0.0535236	0.926274	0.999778	14.8136	0.0368196	0.941608	0.999987	11.9368	-0.253173	0.651973	0.998999	22.5066	0.346905	0.393899	0.999548	42.819	0.0226161	0.943683	0.990159
ENSMUSG00000058740	Kcnt1	6.04074	6.09877	6.0948	6.17947	6.15556	6.12709	5.72737	5.82863	5.61515	5.95276	5.98363	5.7578	5.87874	5.77382	5.81041	5.82894	5.95867	5.64476	5.90636	5.80752	5.78023	5.81699	5.88051	6.03583	6.29178	6.26453	6.40654	6.19471	6.28174	6.25419	6.7443	6.83863	6.98161	6.53589	6.7756	6.72964	6.0781	6.15404	5.72372	5.89806	5.82628	5.86601	5.83137	5.91111	6.32095	6.24354	6.85485	6.68037	69.1299	0.249578	0.294034	0.999962	59.5545	0.521049	0.113029	0.999778	57.2083	-0.00952423	0.974296	0.999987	58.9079	0.288488	0.293258	0.998999	77.8467	-0.240881	0.31847	0.999548	110.894	-0.473217	0.0461555	0.3546
ENSMUSG00000058748	Zfp958	5.96515	6.04278	6.0263	6.18872	6.06992	6.12227	6.02333	5.95173	6.25092	6.21947	6.16899	6.08231	5.64244	5.70567	5.73523	5.57589	5.67125	5.73418	5.35476	5.41613	5.41587	5.25461	5.51543	5.22109	6.44611	6.56821	6.47553	6.52393	6.38974	6.54305	7.1357	6.94242	7.05789	7.21334	7.15746	7.09507	6.01141	6.12697	6.07533	6.15693	5.67405	5.66079	5.39559	5.33038	6.49662	6.48557	7.04533	7.15529	66.9567	0.387352	0.117692	0.999962	71.0321	0.192508	0.528125	0.999778	51.2284	-0.140158	0.611956	0.999987	42.382	-0.256084	0.450322	0.998999	90.4278	-0.0219801	0.924492	0.999548	137.937	0.272217	0.168107	0.628834
ENSMUSG00000058756	Thra	9.9452	9.85934	9.92721	9.92054	9.94679	9.71389	9.46434	9.52452	9.28935	9.35256	9.45088	9.29674	9.79939	9.74321	9.64108	9.61161	9.54427	9.9432	9.62673	9.40812	9.61276	9.7091	9.5962	9.82504	9.80109	9.96943	9.73287	9.78881	9.86978	9.63552	10.692	10.7737	10.719	10.636	10.6791	10.6531	9.91058	9.86041	9.42607	9.36673	9.7713	9.59899	9.5492	9.71011	9.83446	9.7647	10.7282	10.6561	949.178	-0.0700904	0.580724	0.999962	676.539	-0.0950636	0.50884	0.999778	847.295	-0.0244752	0.863227	0.999987	797.534	0.246375	0.0664617	0.998999	896.852	-0.111951	0.429585	0.999548	1655.97	-0.104597	0.271275	0.738791
ENSMUSG00000058761	Rnf169	6.04326	6.0186	6.08985	6.03705	6.08381	6.03814	5.93941	5.76466	5.82044	5.77927	5.92746	5.99888	5.95506	5.79966	5.83156	5.7789	5.88462	5.81793	5.44727	5.49565	5.47503	5.3941	5.34538	5.55949	6.13145	6.09318	6.06932	6.02475	5.96647	6.11043	7.03038	6.99317	6.8593	6.97146	6.9619	6.87663	6.05057	6.053	5.8415	5.90187	5.87736	5.83169	5.47265	5.43299	6.09798	6.03388	6.96095	6.93666	66.5654	0.0150777	0.950097	0.999962	59.0612	0.217636	0.488187	0.999778	58.5218	-0.119603	0.648823	0.999987	43.4178	-0.131069	0.675263	0.998999	66.8387	-0.204255	0.428059	0.999548	123.894	-0.0636044	0.75396	0.953927
ENSMUSG00000058773	H1f5	4.24382	4.26117	4.32769	4.16364	4.21621	4.16402	3.90528	3.80154	3.82854	3.87787	3.74815	3.83246	3.95297	3.99312	4.02586	3.95116	4.00859	3.99395	3.74739	3.83909	3.747	3.81198	3.7778	3.8428	4.30023	4.26999	4.17297	4.2276	4.29021	4.29443	5.37061	5.21007	5.26544	5.31277	5.09519	5.17702	4.27756	4.18129	3.84512	3.81949	3.97304	3.99521	3.77783	3.81086	4.24773	4.27074	5.28204	5.195	19.6046	-0.763868	0.0749002	0.999962	14.0444	-0.207293	0.734367	0.999778	15.6839	-0.0699967	0.881317	0.999987	13.6785	0.316832	0.540472	0.998999	18.9533	0.18692	0.688355	0.999548	38.6849	-0.449029	0.22961	0.699484
ENSMUSG00000058793	Cds2	10.8213	10.8374	10.9421	10.9406	10.8831	10.8994	10.629	10.6699	10.6756	10.6765	10.7689	10.7444	10.4711	10.5872	10.371	10.4763	10.3752	10.37	10.5199	10.3851	10.5733	10.3791	10.4523	10.2103	11.1976	11.0583	11.1796	11.1524	11.189	11.1069	12.0114	11.9925	11.8913	11.7501	11.5787	11.8276	10.8669	10.9077	10.6582	10.7299	10.5291	10.4075	10.4928	10.3472	11.1452	11.1494	11.9651	11.7188	1896.17	0.0609039	0.559575	0.999962	1658.57	0.0960559	0.385621	0.999778	1394.69	-0.103769	0.331595	0.999987	1378.7	-0.209839	0.0922591	0.998999	2270.65	0.00306677	0.977773	0.999548	3704.73	-0.336003	0.00199127	0.0531395
ENSMUSG00000058799	Nap1l1	6.87433	7.04045	6.87965	6.99197	6.87923	7.06614	6.68479	6.78381	6.6816	6.72042	6.69102	6.71473	6.91029	6.79484	6.80488	6.89597	6.83282	6.78584	6.72593	6.85258	6.76832	6.83346	6.74545	6.67822	7.40875	7.59648	7.26772	7.23961	7.41073	7.38799	8.1727	7.89589	7.95048	8.28256	8.03638	7.77108	6.93148	6.97912	6.71674	6.70872	6.85256	6.84456	6.78228	6.75238	7.42432	7.34611	8.00635	8.03001	124.129	0.106711	0.603278	0.999962	104.773	-0.0206271	0.929651	0.999778	115.065	0.0148242	0.938398	0.999987	109.153	-0.0783655	0.703172	0.998999	168.549	-0.176524	0.394433	0.999548	263.76	0.0724478	0.734133	0.949433
ENSMUSG00000058833	Rex1bd	5.99913	6.09434	5.90785	6.07568	6.12892	6.00347	5.44601	5.47136	5.30777	5.17581	5.07828	5.34693	5.90629	5.79245	5.63182	5.77581	5.77554	5.81247	5.76634	5.65074	5.76413	5.7724	5.69902	5.75393	5.7908	5.76655	5.7037	5.81231	5.62931	5.694	6.62032	6.91404	6.82212	6.70814	6.59915	6.81131	6.00044	6.06935	5.40838	5.20034	5.84937	5.72772	5.72707	5.74179	5.75369	5.71187	6.78549	6.7062	64.9127	0.219036	0.400422	0.999962	37.7612	-0.828859	0.0651552	0.999778	56.2101	0.032597	0.908466	0.999987	53.3095	0.0573302	0.833052	0.998999	53.8542	-0.168147	0.559967	0.999548	108.479	-0.232064	0.336035	0.78456
ENSMUSG00000058835	Abi1	9.91364	9.90152	9.99776	9.97407	9.92965	9.90977	9.59556	9.67194	9.7321	9.71158	9.50178	9.51001	9.33524	9.61782	9.59567	9.41734	9.40704	9.39621	9.29318	9.38791	9.26496	9.30703	9.28245	9.17466	9.75844	10.0305	9.94764	10.0859	10.0251	10.0163	10.6877	10.7655	10.579	10.932	10.8687	10.8207	9.93764	9.93783	9.66654	9.57446	9.47653	9.47335	9.31535	9.25471	9.9122	10.0424	10.6774	10.8738	981.691	0.00197134	0.98575	0.999962	789.286	-0.132041	0.333475	0.999778	707.819	-0.185405	0.130191	0.999987	625.147	-0.0968431	0.432683	0.998999	1014.11	0.196983	0.137662	0.999548	1762.6	0.277846	0.00873833	0.142564
ENSMUSG00000058881	Zfp516	3.12131	3.08852	3.13426	3.08415	3.13379	3.07476	2.59697	2.50548	2.55727	2.55705	2.48523	2.49677	3.15599	3.16242	3.17498	3.14989	3.15169	3.15713	3.14191	3.21964	3.20046	3.19811	3.21313	3.24756	3.14507	3.05478	3.02796	3.09776	3.12387	3.09998	4.45186	4.45407	4.45737	4.43447	4.3735	4.51146	3.1147	3.09757	2.55324	2.51302	3.1592	3.15885	3.18734	3.2196	3.07594	3.1072	4.45444	4.43981	8.81593	-0.260642	0.677289	0.999962	5.70108	-0.8682	0.37502	0.999778	8.93589	-0.197589	0.74231	0.999987	9.04482	0.442804	0.484233	0.998999	8.42851	0.505393	0.479198	0.999548	22.0785	-0.113869	0.796142	0.965216
ENSMUSG00000058886	Deaf1	5.19855	5.27213	5.24567	5.19884	5.15773	5.17796	4.96804	5.0087	4.91332	4.91416	5.08971	4.87513	4.89625	4.87188	4.93818	4.89654	4.91104	4.85862	4.97503	4.95018	4.93444	4.90007	4.92456	4.83649	5.1807	5.1455	5.22155	5.26243	5.33034	5.14169	6.04371	6.3061	6.2132	6.17916	6.17385	6.20708	5.23879	5.17818	4.96335	4.95967	4.88407	4.91525	4.95322	4.88704	5.18259	5.24482	6.18767	6.1867	37.3547	-0.297354	0.336476	0.999962	32.3009	-0.0316746	0.939428	0.999778	29.8417	-0.0776463	0.820112	0.999987	30.6399	-0.349384	0.312935	0.998999	37.7348	0.310471	0.36874	0.999548	73.0051	-0.0274917	0.918031	0.984651
ENSMUSG00000058897	Col25a1	7.16125	7.09359	7.20284	7.02429	7.17631	7.05452	6.85782	6.79489	6.83831	7.12823	6.88342	6.78715	6.73857	6.84257	6.6967	6.76646	6.80986	6.81938	6.69793	6.66902	6.88344	6.70888	6.64499	6.80466	6.86348	7.06093	7.19875	7.12954	7.33487	6.85453	7.99565	8.1269	7.89353	8.14439	8.13519	8.0019	7.15256	7.08504	6.83034	6.93293	6.79057	6.75767	6.75013	6.71951	7.04105	7.10631	8.00536	8.09383	139.985	-0.146726	0.434165	0.999962	120.746	0.222479	0.356983	0.999778	109.583	0.0907586	0.642869	0.999987	106.469	-0.0750271	0.730316	0.998999	139.031	0.177691	0.502037	0.999548	265.748	0.164056	0.313778	0.767362
ENSMUSG00000058900	Rsl1	3.59004	3.63979	3.6213	3.65853	3.6054	3.61521	3.62461	3.64625	3.64726	3.73776	3.71809	3.69164	3.06552	3.11734	3.1293	3.0968	3.15235	3.10261	2.75908	2.73367	2.75406	2.85444	2.73585	2.76958	3.57527	3.60043	3.55867	3.61274	3.52555	3.67241	4.41494	4.3464	4.37387	4.30656	4.41041	4.44667	3.61705	3.62638	3.63937	3.71583	3.09143	3.12615	2.74894	2.78662	3.57812	3.60357	4.3784	4.38788	12.2779	0.106554	0.840445	0.999962	13.5663	0.684382	0.242796	0.999778	8.32255	0.221949	0.733901	0.999987	6.7738	0.726899	0.329522	0.998999	11.9972	0.340271	0.565135	0.999548	21.1638	0.0924152	0.841016	0.972254
ENSMUSG00000058927	Gm10053	NA	NA	NA	NA	NA	NA	NA	NA	NA	NA	NA	NA	NA	NA	NA	NA	NA	NA	NA	NA	NA	NA	NA	NA	1.31484	1.35791	1.29988	1.30534	1.36809	1.31431	NA	NA	NA	NA	NA	NA	NA	NA	NA	NA	NA	NA	NA	NA	1.32421	1.32924	NA	NA	NA	NA	NA	NA	NA	NA	NA	NA	NA	NA	NA	NA	NA	NA	NA	NA	2.57436	0.271447	0.838309	0.999548	NA	NA	NA	NA
ENSMUSG00000058966	Fam57b	4.93413	4.74962	4.80094	4.79297	4.81415	4.68031	4.48982	4.55959	4.55029	4.59085	4.6908	4.6009	4.54997	4.46894	4.5636	4.53672	4.54247	4.54461	4.42988	4.40896	4.40883	4.51214	4.55212	4.59114	4.53432	4.52639	4.54071	4.53169	4.4226	4.58276	5.50535	5.58076	5.58457	5.55734	5.53163	5.49362	4.82823	4.76248	4.53323	4.62752	4.50945	4.54759	4.41589	4.5518	4.53381	4.51235	5.5569	5.52753	28.3937	-0.395349	0.306786	0.999962	25.0142	0.503785	0.258706	0.999778	23.4293	0.104807	0.787795	0.999987	22.6291	0.912176	0.023451	0.811295	22.9284	-0.130611	0.760381	0.999548	46.578	-0.137426	0.645177	0.927566
ENSMUSG00000058975	Kcnc1	7.0061	6.8922	6.96729	6.83498	6.77916	6.88415	6.66509	6.73466	6.7455	6.64408	6.73811	6.86613	6.65596	6.45894	6.60199	6.58793	6.62504	6.46997	6.93586	6.76744	6.76231	6.75507	6.85776	6.80602	7.27523	7.0982	7.10041	7.03421	7.06116	7.17953	8.00383	7.70819	7.92118	7.81357	7.79285	7.69839	6.9552	6.83276	6.71508	6.74944	6.55745	6.60499	6.82187	6.80628	7.15795	7.09163	7.87774	7.76827	120.339	-0.302583	0.118472	0.999962	105.981	0.10549	0.660801	0.999778	95.9301	-0.0209711	0.92386	0.999987	113.411	-0.0377021	0.853471	0.998999	139.406	-0.156115	0.442118	0.999548	228.694	-0.225271	0.202669	0.672369
ENSMUSG00000058979	Hdhd5	3.13469	3.03329	3.04036	3.01967	3.05947	3.05791	3.0997	3.10684	3.09514	3.14032	3.16294	3.09658	3.00592	3.05213	3.06592	2.96394	3.0724	3.03879	3.2859	3.27029	3.27022	3.26813	3.30007	3.28097	3.46314	3.4225	3.52759	3.43974	3.49645	3.46044	4.27713	4.29505	4.27741	4.22662	4.32728	4.24612	3.06945	3.04568	3.10056	3.13328	3.02903	3.03409	3.27547	3.28306	3.47108	3.46554	4.2832	4.26667	8.44595	-0.40169	0.539309	0.999962	9.27113	0.40588	0.568825	0.999778	8.06999	-0.284195	0.688301	0.999987	9.81352	0.0995815	0.865317	0.998999	10.9601	-0.0813675	0.891657	0.999548	19.3729	-0.141653	0.757941	0.955215
ENSMUSG00000058997	Vwa8	7.02811	7.13866	7.27622	7.08591	7.15531	7.0391	6.67971	6.65663	6.66155	6.72381	6.57881	6.60554	6.81053	6.85346	6.91723	6.82103	7.03121	6.87904	6.64218	6.76159	6.52455	6.85732	6.80108	6.75211	7.11022	7.0131	7.1361	7.07816	7.10265	7.28679	7.96202	7.95902	8.0556	8.26051	8.01428	8.23838	7.14766	7.09344	6.66596	6.63605	6.83199	6.92316	6.64277	6.80351	7.08648	7.15587	7.99221	8.17106	140.623	-0.125048	0.52075	0.999962	100.55	-0.0704701	0.767326	0.999778	118.156	0.129361	0.514724	0.999987	106.723	0.383605	0.0760588	0.998999	139.017	0.181499	0.372534	0.999548	273.19	0.347468	0.0333536	0.298365
ENSMUSG00000059003	Grin2a	9.97039	9.85096	9.85742	9.95159	9.95324	9.72309	9.53987	9.55381	9.521	9.55228	9.25829	9.35269	9.74056	9.78445	9.42882	9.54864	9.52334	9.56607	9.50642	9.34051	9.54214	9.46459	9.46462	9.33089	9.88402	9.96192	9.83347	9.95594	9.90717	9.70164	10.6609	10.8979	10.6286	10.8364	10.8022	10.7844	9.89292	9.87598	9.53823	9.38775	9.7625	9.50027	9.46302	9.42003	9.89314	9.85492	10.7291	10.8077	948.438	-0.0203147	0.875947	0.999962	708.39	-0.206523	0.140694	0.999778	781.552	-0.173856	0.189087	0.999987	697.775	-0.0697223	0.588093	0.998999	942.99	-0.0578726	0.668675	0.999548	1750.44	0.102013	0.380454	0.817913
ENSMUSG00000059005	Hnrnpa3	2.50418	2.51755	2.49384	2.55117	2.55534	2.51461	2.41652	2.49281	2.40426	2.43208	2.53224	2.47313	NA	NA	NA	NA	NA	NA	2.49728	2.52045	2.48025	2.45833	2.47455	2.44114	2.86641	2.84655	2.86072	2.86258	2.82706	2.80886	3.81684	3.83853	3.84336	3.75508	3.86543	3.78426	2.50519	2.54037	2.43786	2.47915	NA	NA	2.49933	2.45801	2.85789	2.83284	3.83291	3.80159	5.49424	0.883344	0.273209	0.999962	6.00202	0.780487	0.404569	0.999778	NA	NA	NA	NA	5.66701	-0.964377	0.223393	0.998999	7.36885	-0.520117	0.461493	0.999548	14.1567	-0.364224	0.506879	0.879679
ENSMUSG00000059013	Sh2d3c	4.47924	4.49791	4.45726	4.47046	4.46675	4.54169	4.43765	4.41376	4.45193	4.29557	4.48421	4.51598	5.01567	4.88858	4.94412	5.04106	4.98767	4.96357	4.82888	4.74504	4.85115	4.74013	4.8104	4.92265	5.07777	5.09284	5.05385	5.03515	5.02536	5.06959	6.18155	6.08224	6.30149	6.48117	6.40452	6.47534	4.47814	4.49297	4.43445	4.43192	4.95213	4.99095	4.80836	4.82439	5.07482	5.04337	6.18843	6.45368	22.2671	0.102129	0.797593	0.999962	21.3272	0.0258716	0.959758	0.999778	31.8653	0.290522	0.397868	0.999987	28.2017	0.105174	0.782331	0.998999	33.2725	-0.161485	0.632974	0.999548	81.4116	0.864378	0.000736782	0.0289351
ENSMUSG00000059070	Rpl18	3.25131	3.18822	3.24812	3.17334	3.16859	3.12388	2.5143	2.42657	2.45773	2.41017	2.39008	2.40468	3.14231	3.1067	3.01922	3.0519	3.08822	3.08528	3.37965	3.27318	3.37308	3.34357	3.36556	3.35957	2.7438	2.74889	2.70552	2.67842	2.69413	2.72958	3.99157	3.99189	3.97537	3.90056	3.96302	3.94396	3.22922	3.15527	2.4662	2.40164	3.12451	3.05311	3.34197	3.35623	2.73274	2.70071	3.98628	3.93584	9.75408	-1.10052	0.0719626	0.999962	5.06226	-1.58326	0.138092	0.999778	8.89539	-0.262663	0.695766	0.999987	10.3911	0.172024	0.775766	0.998999	6.42522	-0.668114	0.385981	0.999548	15.7347	-0.555703	0.267275	0.733343
ENSMUSG00000059119	Nap1l4	8.32187	8.24439	8.24837	8.22371	8.2942	8.32695	7.81916	8.08818	7.87557	8.08956	7.89965	7.84236	7.98584	7.80165	7.80828	7.82616	7.87877	8.07538	7.93158	7.87518	7.87741	7.9071	7.79893	7.94016	8.377	8.41459	8.3583	8.37451	8.30374	8.33116	9.13389	9.08392	9.05721	9.07312	9.07214	8.98854	8.27154	8.28162	7.92763	7.94386	7.89375	7.83773	7.89472	7.88206	8.38329	8.33647	9.09167	9.0446	310.272	0.0188733	0.893518	0.999962	246.916	0.0110377	0.954541	0.999778	240.444	0.129244	0.431148	0.999987	236.943	-0.0113057	0.941118	0.998999	329.001	-0.0873891	0.536225	0.999548	537.309	-0.0739662	0.534935	0.89153
ENSMUSG00000059142	Zfp945	5.48539	5.53378	5.5881	5.63416	5.60701	5.7304	5.51019	5.85819	5.71687	5.80466	5.79917	5.69226	5.55221	5.57	5.64956	5.4902	5.47256	5.48892	5.20839	5.31342	5.20077	5.19542	5.12301	5.1153	6.43603	6.463	6.50756	6.30331	6.40221	6.48555	6.97359	6.78207	6.90546	6.92067	6.88679	6.79369	5.53576	5.65719	5.69508	5.76536	5.5611	5.53744	5.24086	5.14458	6.46887	6.39703	6.88704	6.86705	48.3965	0.508329	0.0784689	0.999962	54.4281	0.183104	0.601614	0.999778	46.912	-0.465098	0.0925279	0.999987	36.6348	-0.442264	0.172141	0.998999	86.1115	-0.189647	0.423137	0.999548	118.187	-0.0495091	0.814532	0.968693
ENSMUSG00000059146	Ntrk3	9.77191	9.66678	9.7467	9.68396	9.74808	9.65375	9.43926	9.65279	9.62734	9.46837	9.63073	9.57325	9.32967	9.51034	9.34748	9.43461	9.34931	9.43189	9.42976	9.32688	9.48706	9.41246	9.40132	9.37319	10.1489	9.96969	10.0837	10.1819	10.1485	9.98954	10.9111	10.7857	10.7	10.7671	10.8265	10.7541	9.72846	9.69526	9.57313	9.55745	9.42	9.37713	9.41457	9.39566	10.0674	10.1066	10.7989	10.7825	839.769	-0.0503124	0.662115	0.999962	759.349	-0.0288481	0.83549	0.999778	676.489	0.00488541	0.966313	0.999987	678.852	-0.0319301	0.789257	0.998999	1091.55	0.0570095	0.660548	0.999548	1774.96	-0.0263849	0.804189	0.967888
ENSMUSG00000059149	Mfsd4a	7.47234	7.28428	7.44186	7.47063	7.45857	7.31981	6.823	6.77711	6.83382	6.45434	6.65757	6.90976	6.80034	6.9096	6.89465	6.91882	6.82826	6.78731	7.04876	7.05792	7.17246	7.10203	6.93767	6.91696	7.25814	7.33684	7.14881	7.38978	7.44831	7.23742	8.13107	8.24789	8.14681	8.04984	8.20544	8.17287	7.39949	7.41634	6.81131	6.67389	6.85497	6.88058	7.09304	6.98555	7.24793	7.3585	8.17526	8.14272	170.753	0.0416051	0.819477	0.999962	106.003	-0.248774	0.374776	0.999778	115.661	-0.0660075	0.73082	0.999987	132.022	-0.239362	0.221891	0.998999	159.758	0.248032	0.212073	0.999548	286.382	-0.0622959	0.678368	0.935363
ENSMUSG00000059173	Pde1a	10.0856	10.2242	10.36	10.2458	10.3106	10.129	9.78849	9.95949	9.97364	10.0342	10.0149	9.74131	10.0714	10.108	9.94837	9.93446	9.95935	10.135	9.68616	9.81165	9.81099	9.8324	9.82767	9.78458	10.4033	10.4439	10.4884	10.4664	10.3898	10.4024	11.4644	11.2826	11.44	11.3788	11.2493	11.3161	10.2233	10.2284	9.90721	9.93015	10.0897	9.94739	9.7696	9.81489	10.4452	10.4195	11.3957	11.3147	1203.13	0.00581962	0.964562	0.999962	974.149	0.0253816	0.861871	0.999778	1046.05	-0.0469373	0.680451	0.999987	887.49	0.0620313	0.582321	0.998999	1383.03	-0.0405568	0.711801	0.999548	2627.16	-0.114889	0.271426	0.738946
ENSMUSG00000059182	Skap2	5.36531	5.33846	5.30592	5.27196	5.28698	5.301	4.94076	4.99552	4.98254	4.93008	4.83833	4.87615	4.91113	5.04754	5.11234	4.97756	4.99296	5.07819	5.06679	5.0154	5.09786	5.0434	4.96407	5.00532	5.6017	5.60941	5.50526	5.60522	5.54283	5.52648	6.54227	6.54702	6.48402	6.39692	6.57385	6.37767	5.33656	5.28665	4.97294	4.88152	4.97934	5.02762	5.06001	5.00426	5.57212	5.55818	6.52444	6.44948	39.8974	-0.234023	0.433155	0.999962	29.747	-0.449415	0.275672	0.999778	32.036	-0.0616083	0.864574	0.999987	32.6718	-0.268226	0.425625	0.998999	47.7705	-0.0696315	0.813335	0.999548	90.1625	-0.213373	0.368222	0.810918
ENSMUSG00000059183	Mtfmt	4.74834	4.69511	4.77472	4.77795	4.75315	4.74807	4.15087	4.30461	4.24617	4.18512	4.27248	4.19224	4.22765	4.25683	4.21439	4.22895	4.30785	4.20089	4.32763	4.35892	4.30611	4.3985	4.33767	4.37513	4.82519	4.85807	4.78931	4.85533	4.73082	4.76816	5.48869	5.56161	5.53267	5.49219	5.58191	5.53855	4.73939	4.75972	4.23388	4.21661	4.24224	4.2504	4.33089	4.37043	4.82419	4.78477	5.52766	5.53755	27.08	0.132525	0.715166	0.999962	18.8027	-0.151668	0.774143	0.999778	18.7494	0.118004	0.786771	0.999987	20.3236	0.28329	0.496371	0.998999	28.4557	-0.246158	0.513662	0.999548	46.2309	0.044139	0.883449	0.980574
ENSMUSG00000059187	Tafa1	8.33366	8.26606	8.31188	8.26035	8.2416	8.32001	8.12345	8.2548	8.23961	8.2392	8.26628	8.09383	8.06503	8.22191	8.06253	8.07298	7.92489	8.00404	7.78617	7.75769	8.09132	7.80076	7.74402	7.7007	8.25578	8.18266	8.29085	8.39241	8.39144	8.21511	9.21299	9.40434	9.1109	9.08169	9.19964	8.99698	8.30387	8.27399	8.20595	8.19977	8.14347	8.02013	7.8784	7.74849	8.2431	8.33299	9.24274	9.09277	313.28	-0.0533926	0.70041	0.999962	295.959	-0.0300854	0.858245	0.999778	267.757	-0.223433	0.127967	0.999987	226.92	-0.265203	0.142508	0.998999	314.279	0.161914	0.300185	0.999548	579.718	-0.246506	0.0854794	0.481187
ENSMUSG00000059203	Il1rapl2	4.09289	4.25317	4.08728	4.05565	4.25104	4.31011	4.13717	4.15172	4.23185	4.2176	4.14963	4.36208	4.121	4.0935	4.10235	4.08403	4.04984	4.10592	4.03624	3.91086	3.90144	3.81239	3.87852	3.89157	4.3572	4.26746	4.29141	4.19464	4.21209	4.29463	4.8738	4.72341	4.73291	4.72301	4.62586	4.77777	4.14445	4.2056	4.17358	4.2431	4.10725	4.07874	3.94952	3.86083	4.30536	4.23379	4.77671	4.70888	17.683	0.555196	0.332973	0.999962	18.1001	0.516708	0.341687	0.999778	17.348	-0.237367	0.591382	0.999987	15.4179	-0.811567	0.113782	0.998999	18.9043	-0.576101	0.218508	0.999548	27.5981	-0.472098	0.267653	0.733675
ENSMUSG00000059208	Hnrnpm	8.85914	8.63658	8.83199	8.71946	8.6373	8.64863	8.53729	8.65901	8.54527	8.66227	8.67244	8.49684	8.55539	8.52653	8.41231	8.32861	8.3239	8.62657	8.54	8.42271	8.41805	8.35415	8.31364	8.33967	8.98742	9.03783	8.86125	8.80507	8.90077	8.88543	9.9774	9.80184	9.92151	9.76025	9.67426	9.66639	8.7759	8.66846	8.58052	8.61051	8.54096	8.35494	8.46025	8.33582	8.96217	8.86376	9.90025	9.7003	425.369	-0.187177	0.187281	0.999962	388.791	0.031521	0.840888	0.999778	355.918	-0.111231	0.470166	0.999987	338.453	-0.208442	0.129241	0.998999	483.381	-0.166808	0.226214	0.999548	897.86	-0.302215	0.00820799	0.136372
ENSMUSG00000059213	Ddn	9.66181	9.4973	9.23359	9.53596	9.53835	8.98101	8.63904	8.92196	8.76972	8.53981	8.45775	8.40132	9.40092	9.32061	9.0276	9.00664	9.10005	9.24722	9.0812	9.18012	9.08155	9.27683	9.54276	9.32634	9.0026	9.48805	9.2882	9.48809	9.16897	9.17649	9.96394	10.1844	10.2047	10.1315	10.4713	10.1576	9.46423	9.35178	8.77691	8.46629	9.36077	9.04476	9.11429	9.38197	9.25962	9.27785	10.1177	10.2535	695.723	-0.153757	0.66236	0.999962	397.692	-0.501858	0.00221815	0.999778	589.151	-0.214311	0.149333	0.999987	616.324	0.415729	0.00226138	0.427566	628.767	0.0168838	0.928908	0.999548	1175.8	0.207687	0.147697	0.594269
ENSMUSG00000059248	2009-09-01	8.82964	8.85249	8.89391	8.8725	8.95965	8.80993	8.52538	8.4627	8.31609	8.5106	8.44852	8.24463	8.66315	8.58479	8.50387	8.56164	8.54452	8.66967	8.44879	8.32888	8.45788	8.52604	8.52043	8.42987	8.87758	8.83828	8.8188	8.96044	8.87277	8.76238	9.763	9.8416	9.60199	9.76674	9.73291	9.76138	8.85868	8.88069	8.43473	8.40125	8.62397	8.53668	8.41185	8.49212	8.84489	8.8652	9.73553	9.75368	468.311	0.0427276	0.742184	0.999962	344.929	-0.0636938	0.71366	0.999778	386.07	0.017208	0.894111	0.999987	351.313	0.132971	0.33873	0.998999	464.65	0.0307597	0.82552	0.999548	859.732	0.0199779	0.866983	0.9775
ENSMUSG00000059263	Usp47	9.17083	9.20899	9.26738	9.27927	9.20921	9.13442	8.85001	8.88979	9.05559	9.00831	9.00283	8.81908	8.95793	8.86111	8.88773	8.79854	8.88759	8.89222	8.63266	8.82135	8.76802	8.83546	8.86165	8.75341	9.4421	9.46938	9.36334	9.43097	9.3616	9.51232	10.2341	10.0659	10.2967	10.3857	10.1966	10.3242	9.21573	9.20763	8.9318	8.94341	8.90952	8.85795	8.74068	8.81684	9.42494	9.43496	10.1989	10.3022	593.95	-0.00971364	0.937765	0.999962	492.903	0.000767821	0.996052	0.999778	472.556	-0.0646756	0.582861	0.999987	440.368	0.112842	0.404309	0.998999	690.563	0.0209875	0.869272	0.999548	1223.93	0.150129	0.215117	0.68321
ENSMUSG00000059273	Zc3h4	6.74039	6.62989	6.72211	6.62069	6.60896	6.58821	6.12742	6.16305	6.02121	5.97454	5.83235	6.09386	6.26294	6.33622	6.26307	6.29597	6.34926	6.23476	6.1854	6.13402	6.20904	6.23319	6.18002	6.25272	6.71579	6.67493	6.71582	6.59858	6.69496	6.50843	7.45757	7.53308	7.52594	7.44197	7.5326	7.58475	6.69746	6.60595	6.10389	5.96692	6.29958	6.30277	6.17615	6.22198	6.70218	6.60065	7.50553	7.51977	101.541	-0.242166	0.235485	0.999962	64.1578	-0.360589	0.258098	0.999778	78.0392	0.0156014	0.944398	0.999987	73.407	0.141138	0.544343	0.998999	101.23	-0.282007	0.200197	0.999548	182.876	0.0293404	0.863596	0.977112
ENSMUSG00000059277	R74862	2.9872	2.93667	2.93565	2.9796	2.95078	2.99788	2.25945	2.31606	2.28446	2.29614	2.25017	2.33219	2.2508	2.24983	2.20207	2.25748	2.20237	2.26968	2.83415	2.87303	2.90293	2.96329	2.90483	2.88782	2.97071	2.90996	2.91721	2.95235	2.9275	2.9583	3.88228	3.89874	3.92835	3.88256	3.87326	3.93321	2.95317	2.97609	2.28666	2.29283	2.25031	2.22064	2.87004	2.91865	2.93263	2.94605	3.90312	3.89635	7.70713	0.412878	0.541345	0.999962	4.52502	0.167419	0.872322	0.999778	4.82462	0.279907	0.755753	0.999987	7.4054	0.826964	0.249457	0.998999	7.56944	0.237158	0.734687	0.999548	15.0186	-0.081332	0.873793	0.978534
ENSMUSG00000059278	Naa38	7.08929	6.59203	6.80712	6.8915	6.92272	6.85071	6.23927	6.44004	6.37093	6.41876	6.48857	6.35092	6.78388	6.69886	6.69408	6.58935	6.57376	6.56348	6.55074	6.42743	6.56518	6.58005	6.3776	6.51521	6.85285	6.70773	6.71214	6.64727	6.79802	6.62116	7.58397	7.73529	7.76464	7.66609	7.58348	7.62545	6.82948	6.88831	6.35008	6.41942	6.74137	6.61906	6.51445	6.49095	6.75757	6.68882	7.69463	7.62501	118.073	0.102346	0.685768	0.999962	84.859	0.14648	0.583119	0.999778	102.028	-0.399917	0.042671	0.999987	90.7443	-0.0476288	0.834011	0.998999	106.04	-0.189716	0.395488	0.999548	202.822	-0.153491	0.360222	0.80425
ENSMUSG00000059288	Cdyl	4.04299	4.08445	4.06462	4.14068	4.01515	4.05863	3.30829	3.42255	3.38286	3.25109	3.28982	3.3876	3.90926	3.87385	3.92356	3.90701	3.88854	3.86468	4.22491	4.24623	4.27225	4.30204	4.26226	4.18764	4.6217	4.58594	4.58453	4.62875	4.70935	4.57829	5.29874	5.27455	5.22624	5.4135	5.31705	5.33067	4.06402	4.07149	3.37123	3.3095	3.89155	3.90637	4.2478	4.25065	4.59739	4.6388	5.26651	5.35374	16.8275	0.0719102	0.877819	0.999962	9.0808	-0.755049	0.368222	0.999778	15.0358	-0.158673	0.738059	0.999987	19.1599	0.0170897	0.968908	0.998999	24.7745	0.279647	0.488385	0.999548	39.7197	0.45926	0.160817	0.6169
ENSMUSG00000059316	Slc27a4	7.98994	7.89617	7.83113	7.92062	7.92076	7.79152	7.58508	7.40137	7.43175	7.62147	7.52262	7.61483	7.59084	7.55794	7.47953	7.53662	7.5589	7.48913	7.68994	7.42459	7.45655	7.5477	7.65524	7.59555	7.80834	7.84987	7.83886	7.9517	7.7839	7.84854	8.68913	8.82206	8.78323	8.57007	8.75228	8.59365	7.90575	7.87763	7.47273	7.58631	7.57439	7.52502	7.52369	7.5995	7.83236	7.86138	8.7648	8.63866	237.883	-0.0581224	0.714233	0.999962	186.294	0.220929	0.251328	0.999778	185.99	-0.0263279	0.866459	0.999987	190.736	0.144869	0.418852	0.998999	231.105	0.0572028	0.724341	0.999548	418.236	-0.212731	0.124305	0.559868
ENSMUSG00000059323	Tonsl	7.92126	7.89614	7.70834	7.88881	7.89785	7.86684	7.48632	7.47239	7.40627	7.43283	7.42506	7.46336	7.82307	7.71825	7.67285	7.66528	7.64474	7.88026	7.87142	7.70775	7.8286	7.89364	7.7075	7.85778	7.9345	7.95644	7.84329	7.86623	7.9486	7.7899	8.79514	8.81057	8.82879	8.86502	8.6559	8.79067	7.84191	7.8845	7.45499	7.44042	7.77066	7.66096	7.80259	7.81964	7.91141	7.86824	8.8115	8.77053	232.622	0.0680025	0.672031	0.999962	174.437	-0.0200849	0.916134	0.999778	214.675	-0.00518535	0.975095	0.999987	225.067	0.0437382	0.789959	0.998999	238.036	-0.0885945	0.589097	0.999548	444.043	-0.0645709	0.628948	0.924278
ENSMUSG00000059325	Hopx	3.24065	3.25065	3.31102	3.25484	3.25343	3.24571	2.91738	2.91337	2.89231	3.03204	2.91707	2.85061	2.82751	2.81719	2.80509	2.85074	2.83669	2.85796	3.12151	3.15595	3.20321	3.18461	3.1306	3.19845	2.96879	2.98009	2.98035	2.92363	2.99007	2.98854	4.70683	4.70508	4.8329	4.74107	4.79386	4.84954	3.26744	3.25133	2.90769	2.93324	2.82235	2.83084	3.16022	3.17122	2.97641	2.96741	4.74827	4.79482	9.8966	-0.228393	0.698133	0.999962	8.4388	0.39587	0.625169	0.999778	7.08918	0.693634	0.316305	0.999987	8.7014	0.156971	0.807677	0.998999	7.64084	-0.140776	0.840836	0.999548	27.5278	0.316379	0.439049	0.852116
ENSMUSG00000059326	Csf2ra	2.74696	2.76323	2.72978	2.78625	2.76423	2.71206	2.56285	2.54191	2.48944	2.472	2.56813	2.52937	2.50261	2.5288	2.45222	2.53101	2.45991	2.50889	2.45137	2.44407	2.49403	2.44273	2.45851	2.48115	2.59796	2.65356	2.56352	2.6272	2.63097	2.62521	3.299	3.29975	3.39954	3.28627	3.28778	3.29323	2.74666	2.75418	2.5314	2.52317	2.51571	2.48105	2.46316	2.4608	2.60502	2.62779	3.33277	3.28909	6.59679	0.155802	0.831021	0.999962	5.90131	-0.153094	0.871225	0.999778	5.66741	0.136884	0.870256	0.999987	5.4398	-0.0529256	0.946847	0.998999	6.28027	0.517612	0.520156	0.999548	10.1126	-0.742008	0.247737	NA
ENSMUSG00000059327	Eda	3.00479	2.9998	3.05396	3.0337	2.9962	3.04323	2.3087	2.35744	2.35257	2.26543	2.27049	2.30203	3.08327	3.13502	3.13229	3.13226	3.09392	3.10543	2.03224	2.049	1.96746	1.99646	1.95915	1.98248	2.31233	2.32931	2.33925	2.32445	2.33878	2.3673	3.63193	3.62728	3.6197	3.56599	3.52932	3.59762	3.01951	3.02438	2.33957	2.27932	3.10915	3.11949	2.01623	1.97936	2.32696	2.34351	3.6263	3.56431	8.33798	0.0909772	0.888301	0.999962	4.30606	-1.5986	0.178547	0.999778	8.4531	-0.123861	0.844257	0.999987	3.99582	-1.16704	0.246704	0.998999	4.93202	0.48541	0.569908	0.999548	12.3581	-0.869919	0.129234	0.567241
ENSMUSG00000059336	Slc14a1	NA	NA	NA	NA	NA	NA	NA	NA	NA	NA	NA	NA	NA	NA	NA	NA	NA	NA	NA	NA	NA	NA	NA	NA	NA	NA	NA	NA	NA	NA	2.36169	2.35961	2.37783	2.38982	2.40825	2.46359	NA	NA	NA	NA	NA	NA	NA	NA	NA	NA	2.36637	2.42055	NA	NA	NA	NA	NA	NA	NA	NA	NA	NA	NA	NA	NA	NA	NA	NA	NA	NA	NA	NA	5.29161	1.89792	0.0484147	NA
ENSMUSG00000059343	Aldoart1	2.70782	2.69515	2.72229	2.74828	2.71103	2.67244	2.40748	2.37508	2.36517	2.42613	2.4122	2.39033	2.14396	2.13547	2.14355	2.11436	2.15423	2.17872	NA	NA	NA	NA	NA	NA	2.68585	2.7301	2.72067	2.74758	2.69748	2.67505	3.4707	3.32804	3.37831	3.36237	3.3106	3.35624	2.70842	2.71058	2.38258	2.40956	2.13972	2.13738	NA	NA	2.71221	2.7067	3.39235	3.34307	6.6365	0.0580005	0.936487	0.999962	5.68567	0.549712	0.541335	0.999778	4.46384	0.277992	0.754499	0.999987	NA	NA	NA	NA	6.91885	-0.128019	0.864567	0.999548	10.8005	-0.810533	0.220204	NA
ENSMUSG00000059355	Wdr83os	6.36825	6.27406	6.07582	6.2057	6.26003	6.17369	5.92364	5.92348	5.91612	6.02746	6.01606	5.96732	6.18591	5.97183	6.01373	5.99733	5.99912	6.06037	6.24735	6.10749	6.02934	6.07955	5.99272	6.06244	6.07118	6.02783	6.16449	6.01777	6.16671	5.97723	7.08089	7.11675	6.99743	6.8819	6.8591	6.91968	6.23938	6.21314	5.92108	6.00361	6.07887	6.00339	6.12806	6.04491	6.08783	6.0539	7.06503	6.88689	74.7809	-0.106751	0.675391	0.999962	63.376	0.234557	0.411128	0.999778	67.2524	-0.126463	0.616588	0.999987	68.5108	-0.249624	0.326811	0.998999	67.6291	-0.114917	0.667373	0.999548	127.214	-0.45799	0.0179357	0.214931
ENSMUSG00000059361	Nrsn2	7.26342	7.29799	7.26632	7.34557	7.33288	7.49453	6.92283	7.04583	6.91928	6.68557	6.8102	7.16721	7.02164	6.90254	6.90691	6.92386	6.8644	6.89413	7.05686	7.06452	7.14416	7.07691	7.02206	7.31173	7.60437	7.48121	7.65154	7.38817	7.62038	7.48541	8.33745	8.17324	8.30831	8.11661	7.94703	7.92025	7.27591	7.391	6.96265	6.88766	6.96209	6.89839	7.08851	7.1369	7.57904	7.49799	8.273	7.99463	161.363	0.257707	0.148144	0.999962	120.674	-0.0947645	0.729205	0.999778	122.014	-0.11476	0.536088	0.999987	138.478	0.130196	0.520021	0.998999	186.369	-0.168328	0.368081	0.999548	285.757	-0.516132	0.00120615	0.0384679
ENSMUSG00000059363	Fxn	2.66215	2.65976	2.64418	2.67483	2.67319	2.65637	2.51641	2.49052	2.51494	2.45533	2.58205	2.50619	NA	NA	NA	NA	NA	NA	2.17137	2.15141	2.16174	2.17263	2.14639	2.1343	2.95173	3.06516	3.01098	3.03358	2.93032	2.96046	3.14272	3.23627	3.14233	3.16911	3.14833	3.17906	2.65536	2.66813	2.50729	2.51452	NA	NA	2.16151	2.15111	3.00929	2.97479	3.17377	3.1655	6.20406	0.275791	0.705051	0.999962	6.04485	0.148405	0.872798	0.999778	NA	NA	NA	NA	4.50699	-0.28294	0.744078	0.998999	8.53884	-0.621347	0.396466	0.999548	8.96371	-0.172636	0.801086	NA
ENSMUSG00000059395	Nkapl	NA	NA	NA	NA	NA	NA	NA	NA	NA	NA	NA	NA	NA	NA	NA	NA	NA	NA	NA	NA	NA	NA	NA	NA	NA	NA	NA	NA	NA	NA	2.00947	2.02574	2.02609	2.05437	2.02822	2.04477	NA	NA	NA	NA	NA	NA	NA	NA	NA	NA	2.02043	2.04245	NA	NA	NA	NA	NA	NA	NA	NA	NA	NA	NA	NA	NA	NA	NA	NA	NA	NA	NA	NA	4.0406	0.8816	0.371499	NA
ENSMUSG00000059401	Mamld1	6.73225	6.85555	6.89657	6.90136	6.9332	6.85253	6.60006	6.63108	6.62968	6.80567	6.56549	6.55604	6.38924	6.59246	6.57596	6.59469	6.54221	6.5181	6.31608	6.51529	6.46934	6.47188	6.51336	6.5716	7.0221	6.96769	7.10179	7.03907	7.04466	7.10591	7.77732	7.90127	7.91492	8.18504	8.15893	8.17532	6.82813	6.8957	6.62027	6.6424	6.49085	6.57095	6.43357	6.51895	7.03053	7.06321	7.8645	8.17309	116.506	0.171637	0.389019	0.999962	100.184	0.0486812	0.84517	0.999778	92.0159	0.0690747	0.752319	0.999987	89.0149	0.214957	0.343094	0.998999	132.105	0.08088	0.67716	0.999548	262.52	0.589999	9.29011e-05	0.00609938
ENSMUSG00000059409	Ppp2r5d	8.34486	8.2595	8.17177	8.22439	8.17399	8.04765	7.83967	7.86446	7.73167	7.77531	7.82214	7.64786	7.77484	7.79733	7.76945	7.74017	7.78271	8.03201	7.86729	7.76571	7.90654	7.93944	7.70338	7.92184	8.06703	8.01355	8.0735	8.18666	8.0938	8.01798	8.85897	9.03721	8.83774	8.85297	8.70509	8.77528	8.25871	8.14868	7.81193	7.74844	7.78608	7.76411	7.84651	7.85488	8.05136	8.09948	8.91131	8.77778	296.386	-0.206499	0.176127	0.999962	220.943	-0.128175	0.487376	0.999778	226.53	0.149344	0.367927	0.999987	231.209	0.0313985	0.851136	0.998999	270.82	0.0850713	0.586538	0.999548	462.2	-0.229026	0.0958615	0.503883
ENSMUSG00000059412	Fxyd2	2.96712	2.99812	2.95568	2.98368	2.96212	2.94672	2.78999	2.8544	2.79809	2.85162	2.9594	2.78277	2.67521	2.66067	2.67064	2.63493	2.68048	2.63495	2.33355	2.31713	2.35746	2.32574	2.32423	2.37982	2.48166	2.46495	2.48615	2.52238	2.46282	2.43801	3.63324	3.57472	3.55423	3.61267	3.6569	3.55209	2.97364	2.96417	2.81416	2.8646	2.66794	2.66202	2.33605	2.34326	2.47759	2.4744	3.5874	3.60722	7.76659	-0.176027	0.787375	0.999962	8.40667	0.761595	0.355328	0.999778	6.44082	-0.420483	0.561285	0.999987	4.9399	0.190476	0.820301	0.998999	5.8773	-0.0913282	0.911362	0.999548	12.1234	0.287891	0.633688	NA
ENSMUSG00000059423	Zfp933	5.95614	5.93325	6.02594	6.0533	5.97248	6.11882	6.10398	6.00634	6.10391	6.18717	6.17164	5.98438	5.68217	5.67285	5.72095	5.54086	5.6547	5.56676	5.23929	5.36949	5.34111	5.33519	5.37705	5.2576	6.25455	6.41733	6.29397	6.31582	6.1965	6.40059	7.04012	6.81617	6.81114	7.06661	6.94961	7.10003	5.97177	6.0482	6.07141	6.1144	5.67751	5.63884	5.31663	5.32328	6.32195	6.3043	6.88914	7.03875	64.7189	0.270115	0.286497	0.999962	70.0399	0.102513	0.725704	0.999778	50.4686	-0.42217	0.12079	0.999987	40.1578	0.0106272	0.973068	0.998999	79.9817	-0.0390255	0.87787	0.999548	126.316	0.377824	0.0820036	0.474797
ENSMUSG00000059430	Actg2	NA	NA	NA	NA	NA	NA	NA	NA	NA	NA	NA	NA	NA	NA	NA	NA	NA	NA	NA	NA	NA	NA	NA	NA	NA	NA	NA	NA	NA	NA	2.62379	2.58878	2.58236	2.60132	2.63323	2.60103	NA	NA	NA	NA	NA	NA	NA	NA	NA	NA	2.59831	2.61186	NA	NA	NA	NA	NA	NA	NA	NA	NA	NA	NA	NA	NA	NA	NA	NA	NA	NA	NA	NA	6.09783	0.368382	0.646114	NA
ENSMUSG00000059436	Max	6.64853	6.55217	6.68875	6.56484	6.64076	6.59993	6.20751	6.14049	6.24324	6.22552	6.04525	6.16922	5.84567	6.07913	5.94963	6.03561	6.01832	5.93429	6.01682	5.94873	5.9031	6.11426	5.98322	6.10401	6.34179	6.34587	6.33753	6.37805	6.40826	6.51079	7.21305	7.28844	7.27878	7.39125	7.34569	7.30556	6.62982	6.60184	6.19708	6.14666	5.9624	6.00119	5.95622	6.06716	6.34173	6.43236	7.26009	7.3475	98.7721	-0.0687704	0.742965	0.999962	71.5994	-0.125659	0.6545	0.999778	62.209	0.110375	0.679393	0.999987	64.7609	0.367544	0.144434	0.998999	83.5172	0.28974	0.209672	0.999548	158.001	0.201127	0.255421	0.723238
ENSMUSG00000059439	Bcas3	7.80462	7.96604	8.02961	7.99731	8.00423	7.88286	7.77263	7.7557	7.76774	7.98829	7.57145	7.76404	7.84206	7.81358	7.77	7.87855	7.82033	7.82248	7.77839	7.8489	7.73201	7.92135	7.792	7.83462	8.25547	8.4377	8.19821	8.35815	8.2845	8.26983	9.14493	9.16854	9.22539	9.17729	9.19315	9.20055	7.93342	7.96146	7.76536	7.77459	7.82782	7.82296	7.78644	7.84932	8.29713	8.30416	9.17962	9.19033	247.872	0.0540989	0.738975	0.999962	219.649	0.0400321	0.838595	0.999778	226.877	0.0653772	0.649906	0.999987	225.926	0.120249	0.443261	0.998999	317.092	0.00576498	0.970968	0.999548	582.191	0.015898	0.889733	0.980844
ENSMUSG00000059447	Hadhb	3.29849	3.30274	3.29797	3.32406	3.249	3.29726	3.33182	3.30415	3.32697	3.3549	3.26823	3.33138	2.4182	2.45207	2.45063	2.4521	2.4396	2.43592	2.58985	2.57201	2.55139	2.55039	2.58364	2.60395	3.57673	3.59377	3.61931	3.67464	3.61824	3.5839	4.40196	4.4361	4.3731	4.40927	4.38228	4.41281	3.29973	3.29011	3.32098	3.31817	2.43514	2.44744	2.57109	2.57933	3.59661	3.62559	4.40372	4.40145	9.92219	-0.136564	0.816538	0.999962	9.80335	-0.01311	0.984967	0.999778	5.26048	0.0452061	0.954185	0.999987	6.00621	0.183755	0.808825	0.998999	12.6386	0.345977	0.533848	0.999548	21.1526	-0.0253138	0.953073	0.991677
ENSMUSG00000059456	Ptk2b	12.3092	12.1489	12.0971	12.2115	12.1789	11.8298	11.6871	11.8023	11.587	11.6341	11.7141	11.4593	12.0291	11.9712	11.8849	11.7605	11.7933	11.9656	11.8754	11.722	11.9198	12.0179	11.9063	11.8282	12.1283	12.1675	12.1216	12.2063	12.2001	12.0423	13.0639	13.2375	13.0787	13.106	12.9871	13.2002	12.1851	12.0734	11.6921	11.6025	12.0002	11.8129	11.8391	11.9175	12.1391	12.1496	13.1267	13.0977	4522.93	-0.148521	0.301387	0.999962	3222.26	-0.1188	0.348862	0.999778	3839.6	-0.163394	0.107226	0.999987	3777.67	0.108061	0.342475	0.998999	4534.07	0.0178175	0.869848	0.999548	8880.6	-0.0390578	0.713137	0.945177
ENSMUSG00000059474	Mbtd1	5.03722	5.13778	5.07551	5.1489	5.06668	5.03477	4.73303	4.84495	4.8595	4.90964	4.80347	4.81085	4.79541	4.77077	4.83355	4.71449	4.82281	4.74571	4.8826	4.7469	4.92552	4.93327	4.81268	4.80869	5.2149	5.191	5.26406	5.16715	5.19571	5.26321	6.25478	6.21474	6.18701	6.37841	6.28816	6.48195	5.0835	5.08345	4.8125	4.84132	4.78309	4.79028	4.85167	4.85154	5.22332	5.20869	6.21884	6.38284	33.8847	-0.00487815	0.988367	0.999962	28.6521	0.12399	0.770709	0.999778	27.7294	-0.239737	0.507349	0.999987	29.1285	-0.00421013	0.991167	0.998999	36.8431	-0.0595589	0.856575	0.999548	79.619	0.545384	0.0276554	0.268692
ENSMUSG00000059475	Zfp426	5.20744	5.20903	5.2548	5.18591	5.28037	5.17934	4.62431	4.77689	4.71689	4.78629	4.62118	4.7181	4.91136	4.84387	4.8528	4.7972	4.90891	4.80671	4.62227	4.6232	4.64	4.64821	4.74549	4.59883	5.23714	5.18633	5.22286	5.24535	5.26164	5.26476	5.88759	5.95131	5.9235	5.87086	5.88801	5.87836	5.22376	5.21521	4.70603	4.70852	4.87761	4.85297	4.62849	4.66418	5.21544	5.25725	5.9208	5.87908	37.4552	-0.0299777	0.924254	0.999962	25.862	0.011758	0.979431	0.999778	29.4064	-0.178939	0.614572	0.999987	25.5468	0.207095	0.591906	0.998999	37.5744	0.204021	0.523358	0.999548	59.7604	-0.165728	0.527433	0.888046
ENSMUSG00000059482	2610301B20Rik	6.74823	6.79809	6.81772	6.8767	6.88986	6.87404	6.7171	6.63869	6.76956	6.70249	6.86697	6.68769	6.39541	6.38171	6.43407	6.52273	6.40753	6.51689	6.414	6.38524	6.24212	6.28054	6.28211	6.38593	6.88823	7.14844	6.89601	6.93969	7.02489	7.18366	7.88401	8.01214	8.07962	8.04478	8.16804	7.92626	6.78801	6.8802	6.70845	6.75238	6.38856	6.45478	6.34712	6.31619	6.97756	7.04941	7.99192	8.04636	113.934	0.237	0.220331	0.999962	107.637	0.0847254	0.723419	0.999778	86.9856	0.233074	0.27637	0.999987	80.7873	-0.0786731	0.737741	0.998999	130.16	0.185767	0.415166	0.999548	260.282	0.108848	0.515749	0.881738
ENSMUSG00000059486	Kbtbd2	7.91803	8.09181	8.11555	7.96946	7.97405	7.89984	7.85679	7.59361	7.77179	7.87325	7.66182	7.56533	7.51602	7.48951	7.66292	7.68916	7.68393	7.62273	7.13362	7.50858	7.20736	7.40232	7.37504	7.46885	8.00501	8.1072	8.07775	7.98867	7.99993	8.25179	8.99554	8.92213	8.91102	9.09594	9.11613	9.05592	8.0418	7.94778	7.74073	7.70013	7.50276	7.67867	7.28319	7.4154	8.06332	8.08013	8.9429	9.08933	256.746	-0.183267	0.240418	0.999962	213.39	-0.0794083	0.699717	0.999778	195.602	0.218783	0.170992	0.999987	164.238	0.246382	0.2299	0.998999	269.67	0.0568222	0.743339	0.999548	519.141	0.241277	0.0433313	0.343556
ENSMUSG00000059493	Nhs	NA	NA	NA	NA	NA	NA	NA	NA	NA	NA	NA	NA	2.27614	2.27321	2.27932	2.34474	2.3154	2.28572	2.28282	2.37046	2.34141	2.28557	2.31844	2.40193	2.64417	2.61815	2.60298	2.58608	2.63459	2.63872	2.50854	2.46554	2.49742	2.50219	2.47501	2.46601	NA	NA	NA	NA	2.27468	2.31315	2.33156	2.33531	2.62176	2.6198	2.4905	2.48107	NA	NA	NA	NA	NA	NA	NA	NA	4.75839	1.28015	0.147063	0.999987	4.77738	0.102544	0.916521	0.998999	5.92588	-0.032351	0.967347	0.999548	5.67577	-0.260049	0.754204	NA
ENSMUSG00000059495	Arhgef12	8.77037	8.61881	8.45838	8.63032	8.64117	8.37074	8.19002	8.07254	8.13578	8.08519	8.14674	7.8805	8.30325	8.35883	8.18793	8.1048	8.15674	8.33757	8.04232	8.07051	8.16192	8.2591	8.29013	8.27401	8.55629	8.61631	8.38065	8.50378	8.46094	8.45573	9.42688	9.37898	9.43762	9.62531	9.40941	9.68266	8.61585	8.54741	8.13278	8.03748	8.33104	8.14982	8.09158	8.27442	8.51775	8.47348	9.4145	9.57246	386.202	-0.122909	0.467061	0.999962	273.655	-0.174802	0.3287	0.999778	304.611	-0.148528	0.31945	0.999987	292.083	0.315321	0.0270294	0.812231	362.411	-0.0882137	0.559843	0.999548	725.519	0.252991	0.0498629	0.36947
ENSMUSG00000059518	Znhit1	7.13954	7.08815	7.04733	7.05171	7.20034	7.12728	6.76602	6.83178	6.69855	6.70055	6.68292	6.68287	6.804	6.91285	6.73175	6.77968	6.75098	6.87044	7.03349	6.90534	6.97717	6.84953	6.97871	6.78799	7.11592	6.91763	6.81812	6.85221	6.9637	6.75155	7.79423	7.93248	7.79857	7.68288	7.58516	7.6347	7.09167	7.12644	6.76545	6.68878	6.85842	6.75414	6.972	6.87208	6.95056	6.85582	7.84176	7.63425	137.888	0.0832838	0.654833	0.999962	105.647	-0.179221	0.445791	0.999778	112.304	-0.0518733	0.794924	0.999987	122.554	-0.236197	0.2366	0.998999	121.01	-0.257391	0.266175	0.999548	215.597	-0.430893	0.00793508	0.13286
ENSMUSG00000059534	Uqcr10	7.79518	7.49073	7.34035	7.45806	7.48871	7.40158	7.07165	7.19841	7.25231	6.95322	7.29488	7.11679	7.20865	7.20018	7.16144	7.17367	7.15933	7.3686	6.99984	6.84716	6.94444	7.10853	7.0181	7.24015	7.54961	7.28528	7.23985	7.22407	7.41368	7.15128	8.15849	7.87628	7.82992	8.00884	7.8469	7.76386	7.54209	7.44945	7.17412	7.12163	7.20441	7.16481	6.93048	7.12226	7.35825	7.26301	7.9549	7.8732	182.769	-0.231233	0.264574	0.999962	142.761	-0.109411	0.630443	0.999778	148.881	0.106441	0.556457	0.999987	131.451	0.450095	0.0228189	0.800439	160.558	-0.228104	0.301011	0.999548	244.227	-0.165822	0.382228	0.818962
ENSMUSG00000059540	Tcea2	5.96223	5.97627	5.90481	5.95332	5.95153	5.88887	6.07825	5.98187	5.86672	5.92863	6.1978	6.09666	5.89094	5.87281	5.87051	5.88058	5.82327	5.98926	6.06265	5.94058	6.03622	6.02203	5.84025	5.92774	6.14245	6.13337	6.12055	6.08848	6.13658	6.03747	7.20189	7.26001	7.24695	7.25638	7.12343	7.16924	5.94777	5.93124	5.97562	6.07436	5.88188	5.85812	6.01315	5.93001	6.13212	6.08751	7.23629	7.18302	61.2572	-0.0628853	0.801324	0.999962	66.9905	0.295429	0.330885	0.999778	59.5078	0.0784249	0.759755	0.999987	62.9224	-0.251904	0.336589	0.998999	69.3167	-0.153805	0.533078	0.999548	148.319	-0.124865	0.496104	0.875807
ENSMUSG00000059552	Trp53	5.9952	5.98263	5.96529	5.98891	5.99266	5.91908	5.83657	5.73454	5.74127	5.84849	5.75827	5.8185	5.75083	5.79706	5.74645	5.71513	5.69394	5.73391	5.82476	5.61469	5.74662	5.75133	5.8523	5.68661	6.19815	6.34537	6.20047	6.27789	6.32574	6.29466	7.04352	7.1195	7.04498	7.20088	7.23903	7.13164	5.98104	5.96689	5.77079	5.80842	5.77395	5.7185	5.72869	5.76341	6.248	6.29943	7.06933	7.19052	62.8726	-0.0477704	0.846278	0.999962	55.6869	0.131135	0.668351	0.999778	53.5713	-0.203598	0.429641	0.999987	54.8078	0.114513	0.690338	0.998999	77.8195	0.163528	0.49872	0.999548	140.158	0.295038	0.115292	0.543656
ENSMUSG00000059554	Ccdc28a	5.90675	5.88725	6.00481	5.97463	5.91567	6.03156	5.9413	5.80142	5.80495	5.83685	5.88833	5.81035	5.67456	5.60554	5.68928	5.61472	5.66939	5.61415	5.62066	5.51041	5.63592	5.68913	5.61487	5.58134	6.1925	6.06444	6.16762	6.05537	6.17645	6.06929	6.87276	7.0028	6.84417	6.77681	6.66805	6.81258	5.93294	5.97395	5.84922	5.84518	5.64005	5.6578	5.589	5.62845	6.14152	6.10037	6.90657	6.75248	62.4111	0.150683	0.556212	0.999962	58.2717	-0.0190971	0.950195	0.999778	50.3822	-0.0913217	0.734776	0.999987	49.115	0.146336	0.608849	0.998999	69.5375	-0.142169	0.576957	0.999548	114.965	-0.418407	0.0483049	0.36189
ENSMUSG00000059586	Nsmce2	5.65683	5.59872	5.54363	5.61243	5.59305	5.70578	5.40064	5.29168	5.41276	5.28608	5.05523	5.41182	4.96577	4.97915	5.20619	5.05149	5.08864	5.02009	4.9295	4.93657	4.89663	4.89288	4.96586	4.91416	5.75803	5.78801	5.89056	5.81877	5.71917	5.88176	6.54108	6.35849	6.33634	6.59488	6.70333	6.49425	5.59973	5.63709	5.36836	5.25104	4.97246	5.11544	4.9209	4.9243	5.8122	5.80657	6.41197	6.59749	48.9142	0.144637	0.610873	0.999962	38.0324	-0.430129	0.339452	0.999778	33.0982	-0.0130895	0.971647	0.999987	30.5528	0.0136097	0.968437	0.998999	56.1701	-0.0110582	0.969148	0.999548	91.9276	0.572301	0.0217635	0.239781
ENSMUSG00000059588	Calcrl	NA	NA	NA	NA	NA	NA	1.97524	2.02011	2.02278	1.98333	1.96206	2.0003	2.41357	2.39439	2.40609	2.44339	2.40528	2.3715	2.27539	2.21859	2.32005	2.20188	2.23559	2.23857	2.50884	2.51952	2.51014	2.63547	2.62304	2.57394	3.93414	3.99041	4.02614	3.97312	3.94184	3.94095	NA	NA	2.00604	1.9819	2.40398	2.41825	2.27135	2.22535	2.51284	2.61082	3.98356	3.95197	NA	NA	NA	NA	3.56907	-0.701953	0.552176	0.999778	5.35416	0.0729169	0.928454	0.999987	4.81691	-1.24467	0.17615	0.998999	6.27373	2.97199	0.00255443	0.999548	15.6806	-0.356539	0.481288	0.868981
ENSMUSG00000059602	Syn3	6.50842	6.45875	6.4728	6.48118	6.46872	6.32112	6.21105	6.14873	6.11936	6.03735	6.17438	6.05322	6.32714	6.20729	6.27581	6.22554	6.3072	6.17835	6.25287	6.26382	6.18328	6.26521	6.32887	6.2528	6.84673	6.92528	6.65861	6.77085	6.61167	6.78693	7.5352	7.67055	7.71828	7.96879	8.11601	7.97723	6.47999	6.42367	6.15971	6.08832	6.26721	6.26952	6.23333	6.28229	6.81021	6.72315	7.64135	8.02068	88.0599	-0.153484	0.490413	0.999962	70.0386	-0.20882	0.457889	0.999778	77.0483	-0.0914497	0.690186	0.999987	76.941	0.136198	0.55321	0.998999	110.017	-0.233077	0.3185	0.999548	232.486	0.761744	5.93657e-06	0.000669905
ENSMUSG00000059669	Taf1b	5.68481	5.5401	5.75176	5.61285	5.62401	5.71529	5.15036	5.26441	5.36482	5.27482	5.15791	5.26005	5.17996	5.21636	5.22808	5.20416	5.25631	5.17133	5.15359	5.07962	5.22685	5.1251	5.0807	5.08196	6.04671	5.86272	5.92006	5.95873	5.73404	5.8566	6.60881	6.65152	6.67658	6.69995	6.61019	6.67817	5.65889	5.65072	5.25986	5.23093	5.19816	5.22952	5.15335	5.09592	5.94316	5.84979	6.64564	6.66277	51.3912	-0.0310667	0.915184	0.999962	37.3178	-0.127634	0.741971	0.999778	36.7871	0.0113289	0.97086	0.999987	34.9841	-0.274882	0.406382	0.998999	60.2717	-0.347051	0.23292	0.999548	100.779	0.0474052	0.823095	0.970437
ENSMUSG00000059674	Cdh24	3.92104	3.88149	3.89703	3.89928	3.79612	3.81948	3.00662	2.98288	2.976	2.87352	2.88143	2.93081	3.20655	3.22781	3.14483	3.15333	3.16409	3.18724	3.51094	3.41427	3.5637	3.52019	3.58819	3.43811	3.43601	3.43001	3.3914	3.39563	3.45297	3.42266	4.72667	4.55867	4.63278	4.61087	4.58942	4.64419	3.89985	3.83829	2.9885	2.89525	3.21718	3.15408	3.4963	3.5155	3.41914	3.42375	4.63937	4.61482	15.0982	-0.6062	0.215817	0.999962	6.86437	-1.62552	0.0974936	0.999778	9.23989	-0.419178	0.497001	0.999987	11.9638	0.217995	0.724025	0.998999	10.6205	0.0678422	0.908109	0.999548	25.2288	-0.193836	0.646828	0.92826
ENSMUSG00000059689	Zfp637	6.4998	6.35584	6.32412	6.33032	6.47243	6.41446	6.19157	6.1951	6.15634	6.30943	6.04583	6.31391	6.1812	6.25504	6.2068	6.22264	6.123	6.0968	6.04764	6.17342	6.18936	6.13548	6.03227	6.08219	6.6568	6.54125	6.59382	6.60409	6.58933	6.50694	7.33818	7.34911	7.28067	7.32765	7.31546	7.37677	6.39325	6.40574	6.18101	6.22306	6.21812	6.18415	6.13681	6.08331	6.59729	6.56679	7.32265	7.33996	84.4184	0.0325082	0.888587	0.999962	73.4274	0.155336	0.585624	0.999778	72.703	-0.218226	0.345569	0.999987	68.8263	-0.167975	0.494159	0.998999	96.1409	-0.100606	0.647468	0.999548	161.159	0.0373058	0.830205	0.970437
ENSMUSG00000059708	Akap17b	5.62919	5.66017	5.68622	5.65355	5.61789	5.79925	5.33722	5.31883	5.44283	5.32547	5.18481	5.24142	5.46472	5.40477	5.41562	5.48883	5.45146	5.4475	5.32042	5.28473	5.18062	5.17647	5.2233	5.22965	5.67402	5.74862	5.72713	5.67076	5.79621	5.78388	6.67851	6.38735	6.48759	6.43593	6.56195	6.50952	5.65853	5.69023	5.36629	5.25057	5.43474	5.45197	5.26192	5.20981	5.71659	5.75028	6.51782	6.50247	51.3287	0.133917	0.637151	0.999962	38.915	-0.473451	0.205473	0.999778	43.7514	0.16335	0.566622	0.999987	38.0026	-0.230753	0.469812	0.998999	53.061	0.149829	0.595675	0.999548	92.3545	-0.0569526	0.820012	0.96924
ENSMUSG00000059713	Rcan3	1.88606	1.8337	1.91173	1.82133	1.85721	1.83219	NA	NA	NA	NA	NA	NA	NA	NA	NA	NA	NA	NA	NA	NA	NA	NA	NA	NA	NA	NA	NA	NA	NA	NA	2.88808	2.86739	2.98193	2.84706	2.85856	2.83348	1.87717	1.83691	NA	NA	NA	NA	NA	NA	NA	NA	2.91247	2.84637	4.07971	-1.41955	0.150017	0.999962	NA	NA	NA	NA	NA	NA	NA	NA	NA	NA	NA	NA	NA	NA	NA	NA	7.62961	-1.51875	0.050556	NA
ENSMUSG00000059714	Flot1	8.58478	8.80084	8.7139	8.69431	8.69318	8.82577	8.3867	8.37503	8.32356	8.39868	8.34263	8.41796	8.51528	8.27998	8.40071	8.35617	8.44156	8.43097	8.25623	8.38468	8.2381	8.41989	8.31739	8.23902	8.75416	8.84723	8.7219	8.77276	8.78996	8.79456	9.68189	9.58721	9.67336	9.35043	9.21941	9.4245	8.69984	8.73776	8.36176	8.38642	8.39763	8.39948	8.293	8.32543	8.77443	8.78576	9.64749	9.33144	422.421	0.0597846	0.676852	0.999962	331.872	0.0476862	0.756564	0.999778	340.648	0.0244974	0.85952	0.999987	318.08	0.052994	0.721688	0.998999	440.063	0.0209088	0.875781	0.999548	729.697	-0.487437	6.01828e-05	0.00449628
ENSMUSG00000059734	Ndufs8	8.92532	9.09754	9.08444	8.94957	9.05131	9.08468	8.82033	8.9118	8.81774	8.8026	8.76927	9.01209	8.95559	8.83461	8.68654	8.74033	8.66312	8.78044	8.92441	8.65963	9.00856	8.83424	8.91616	8.64045	9.20478	9.18138	9.26302	9.22157	9.24772	9.08772	10.0853	10.1537	10.218	10.0332	9.86119	10.018	9.03577	9.02852	8.84996	8.86132	8.8951	8.69666	8.8642	8.79695	9.21639	9.18567	10.1523	9.97079	524.875	-0.0135219	0.919428	0.999962	463.416	0.0408034	0.791355	0.999778	441.996	-0.161637	0.2267	0.999987	460.303	-0.117918	0.472583	0.998999	589.972	-0.0535302	0.684214	0.999548	1075.1	-0.268474	0.0182539	0.217184
ENSMUSG00000059742	Kcnh7	9.36355	9.24839	9.48176	9.40216	9.30295	9.25325	8.99726	8.81289	9.053	9.24061	9.29742	8.8353	8.74426	8.78832	8.7291	8.69242	8.67219	8.50317	8.15493	8.37229	8.37584	8.503	8.15012	8.32841	9.12408	9.03371	8.93584	9.10204	8.8216	9.05577	9.71129	9.79507	9.59286	9.47453	9.43684	9.54989	9.36457	9.31945	8.95438	9.12444	8.76629	8.6979	8.30102	8.32718	9.03121	8.99314	9.69974	9.48709	652.246	-0.0718333	0.59108	0.999962	537.762	0.255626	0.162063	0.999778	414.415	-0.214048	0.0950131	0.999987	319.823	0.0532817	0.755528	0.998999	519.295	-0.0601	0.696993	0.999548	778.754	-0.332049	0.00550765	0.105391
ENSMUSG00000059772	Slx1b	NA	NA	NA	NA	NA	NA	NA	NA	NA	NA	NA	NA	NA	NA	NA	NA	NA	NA	NA	NA	NA	NA	NA	NA	1.51061	1.55648	1.49559	1.55117	1.54351	1.50921	2.84205	2.85886	2.78925	2.80723	2.84588	2.77808	NA	NA	NA	NA	NA	NA	NA	NA	1.52089	1.53463	2.83006	2.8104	NA	NA	NA	NA	NA	NA	NA	NA	NA	NA	NA	NA	NA	NA	NA	NA	3.14514	0.645127	0.583624	0.999548	7.05701	-0.445721	0.570458	NA
ENSMUSG00000059796	Eif4a1	4.55751	4.55368	4.5866	4.69209	4.47524	4.44141	3.8642	3.88814	3.83316	4.05709	3.92132	3.81996	4.19762	4.21415	4.17015	4.17456	4.21606	4.36009	4.35105	4.2413	4.35136	4.45471	4.30389	4.47143	3.99426	3.93371	3.95088	3.92015	3.96937	3.95004	4.77922	4.89329	4.78552	4.89506	4.83969	4.93584	4.56593	4.53625	3.86183	3.93279	4.20588	4.18692	4.31457	4.41001	3.95962	3.94652	4.81934	4.8902	24.0973	-0.164936	0.706787	0.999962	16.4509	0.583039	0.320822	0.999778	18.7432	0.518855	0.266792	0.999987	20.5151	0.68987	0.127685	0.998999	15.2896	-0.131587	0.788647	0.999548	28.9301	0.460537	0.243538	0.712244
ENSMUSG00000059810	Rgs3	2.42207	2.35364	2.42497	2.382	2.36348	2.36182	NA	NA	NA	NA	NA	NA	NA	NA	NA	NA	NA	NA	1.79634	1.72272	1.7438	1.71442	1.72302	1.83394	NA	NA	NA	NA	NA	NA	1.73986	1.69587	1.78339	1.71157	1.70157	1.68954	2.40023	2.3691	NA	NA	NA	NA	1.75428	1.75713	NA	NA	1.7397	1.70089	5.62393	-0.77957	0.329937	0.999962	NA	NA	NA	NA	NA	NA	NA	NA	3.32343	-0.0965674	0.961834	0.998999	NA	NA	NA	NA	3.47472	-1.99784	0.103041	NA
ENSMUSG00000059811	Atl2	7.89423	8.06286	8.08799	8.07159	8.1082	8.13405	7.93537	7.89326	7.97947	7.93064	7.7395	7.89673	7.86313	7.66829	7.76533	7.73438	7.83473	7.84785	7.62619	7.66218	7.66771	7.81981	7.47174	7.51532	8.24231	8.21418	8.23954	8.14815	8.17618	8.39813	9.11303	8.93949	9.05291	9.17606	9.11987	9.11952	8.01503	8.10461	7.93603	7.85562	7.76571	7.77815	7.65203	7.60229	8.23201	8.24082	9.03514	9.13848	267.481	0.167427	0.276084	0.999962	237.673	-0.124687	0.481437	0.999778	221.958	0.0870208	0.575364	0.999987	198.808	-0.0739806	0.69352	0.998999	301.769	0.0375494	0.818102	0.999548	545.256	0.167589	0.176485	0.639297
ENSMUSG00000059820	Nkapd1	4.19218	4.1127	4.18877	4.17466	4.11162	4.24854	4.23547	4.19441	4.23547	4.19286	4.09676	4.12914	3.75002	3.79046	3.81464	3.79285	3.73697	3.82828	3.04286	3.03437	3.13017	3.02608	3.05281	3.11469	4.16638	3.98854	4.09085	4.10911	4.15683	4.07637	4.91813	4.82895	4.87189	4.80005	4.73764	4.79841	4.16455	4.17827	4.22178	4.13959	3.77024	3.78149	3.06913	3.06453	4.08192	4.1141	4.87299	4.7787	18.3449	0.126333	0.783635	0.999962	17.6379	-0.611462	0.254011	0.999778	13.663	0.00596756	0.990694	0.999987	8.22435	-0.0694787	0.91883	0.998999	17.0843	0.270827	0.604245	0.999548	28.9291	-0.6298	0.097051	0.506189
ENSMUSG00000059824	Dbp	7.0358	6.95884	7.00131	6.85406	6.82649	6.92859	6.41338	6.30295	6.05895	6.46662	6.121	6.30518	6.17811	6.19895	6.25207	6.25833	6.22336	6.2045	6.25762	6.10378	6.17794	6.20364	5.96333	6.04599	6.35598	6.26184	6.4722	6.24497	6.39301	6.29756	7.10471	7.28265	6.98976	6.77146	6.97003	6.91054	6.99865	6.86971	6.25843	6.2976	6.18853	6.24458	6.17978	6.07099	6.36334	6.31185	7.12571	6.88401	123.62	-0.314901	0.097015	0.999962	79.1787	0.108995	0.727214	0.999778	74.2864	0.0574291	0.798093	0.999987	70.317	-0.309678	0.234757	0.998999	80.9608	-0.162087	0.514687	0.999548	131.286	-0.616818	0.00541223	0.104325
ENSMUSG00000059834	Sclt1	4.66147	4.71988	4.78095	4.65914	4.70895	4.73091	4.41218	4.38906	4.46245	4.38994	4.40547	4.35791	4.2315	4.1891	4.32228	4.29108	4.24113	4.27918	4.27199	4.26702	4.1792	4.16055	4.20113	4.1992	4.84085	4.64928	4.79333	4.7403	4.6726	4.77755	5.49839	5.45679	5.37813	5.45242	5.39419	5.44013	4.72077	4.69967	4.42123	4.38444	4.2103	4.28483	4.2394	4.18696	4.76115	4.73015	5.44443	5.42891	26.6128	-0.128442	0.730445	0.999962	21.1289	-0.254389	0.597111	0.999778	19.1867	0.187916	0.670972	0.999987	18.7374	-0.401195	0.363592	0.998999	26.5935	-0.209139	0.613353	0.999548	43.5352	-0.0788457	0.800842	0.966666
ENSMUSG00000059839	Zfp874b	5.2782	5.37358	5.21393	5.34193	5.3123	5.25337	5.07897	5.02269	5.04541	5.11041	5.06249	4.93561	4.92075	4.87308	5.05064	5.03748	4.95871	4.88193	4.41749	4.45459	4.55182	4.42843	4.42822	4.44153	5.45675	5.42356	5.49231	5.3605	5.49707	5.5624	6.17896	6.10869	6.27946	6.27379	6.29455	6.22952	5.28857	5.30253	5.04902	5.03617	4.89691	5.01561	4.47463	4.43273	5.45754	5.47332	6.18904	6.26595	38.8588	0.0476761	0.881093	0.999962	33.8468	-0.0763106	0.848209	0.999778	31.1183	0.061218	0.868539	0.999987	21.7779	-0.292181	0.477314	0.998999	43.6079	0.0954146	0.766276	0.999548	75.1569	0.257423	0.302949	0.759062
ENSMUSG00000059842	Zfp341	3.95252	3.87257	3.79012	3.82976	3.91471	3.85648	2.49146	2.52358	2.52184	2.47451	2.51342	2.48222	3.53263	3.5522	3.45517	3.56953	3.49789	3.53471	3.47888	3.49818	3.46866	3.58268	3.53803	3.54118	3.49916	3.51539	3.49155	3.45849	3.42699	3.44447	4.71576	4.64162	4.56947	4.70607	4.63865	4.6099	3.87173	3.86698	2.51229	2.49005	3.54241	3.50753	3.48191	3.55396	3.50203	3.44331	4.64228	4.65154	14.368	-0.062434	0.906029	0.999962	5.56981	-0.487133	0.597953	0.999778	11.5345	0.271927	0.635869	0.999987	11.5033	0.846037	0.127645	0.998999	11.2286	-0.789715	0.166433	0.999548	25.2259	0.0661655	0.875929	0.978534
ENSMUSG00000059852	Kcng2	4.39435	4.26919	4.3658	4.40361	4.42175	4.25259	3.65597	3.8498	3.6826	3.74327	3.69258	3.64172	4.31091	4.2237	4.17194	4.26206	4.20363	4.17816	4.51111	4.28134	4.38522	4.42381	4.49171	4.38741	3.74569	3.71035	3.813	3.82965	3.75094	3.82324	5.06696	5.17288	5.03555	5.07307	5.13589	5.11108	4.34311	4.35932	3.72946	3.69252	4.26731	4.21254	4.39255	4.43431	3.75635	3.80128	5.0918	5.10668	20.7014	0.135628	0.767457	0.999962	13.2192	-0.401263	0.542121	0.999778	19.3674	-0.176713	0.692586	0.999987	22.2388	0.263238	0.559476	0.998999	13.7935	0.492954	0.366907	0.999548	34.2237	0.0732091	0.837382	0.971944
ENSMUSG00000059854	Hydin	NA	NA	NA	NA	NA	NA	NA	NA	NA	NA	NA	NA	NA	NA	NA	NA	NA	NA	NA	NA	NA	NA	NA	NA	2.13022	2.12382	2.18009	2.11636	2.12541	2.14758	3.1207	3.06857	3.12492	3.08796	3.13221	3.06438	NA	NA	NA	NA	NA	NA	NA	NA	2.14471	2.12978	3.10473	3.09485	NA	NA	NA	NA	NA	NA	NA	NA	NA	NA	NA	NA	NA	NA	NA	NA	4.288	-0.457785	0.622493	0.999548	8.6465	-0.178606	0.796663	NA
ENSMUSG00000059857	Ntng1	7.27879	7.5105	7.27447	7.34487	7.41753	7.80319	7.2858	7.10709	7.35805	7.18865	7.23302	7.36913	6.86065	6.9554	7.01119	7.0178	7.03345	6.88466	7.31491	7.26468	7.27508	7.11031	7.16161	7.19299	7.74757	7.51874	7.53901	7.63821	7.61073	7.52563	8.44332	8.14223	8.29861	8.0104	7.84806	7.93135	7.35459	7.52186	7.25032	7.2636	6.90803	7.02082	7.28489	7.15497	7.60177	7.59152	8.29472	7.92994	176.089	0.384641	0.0975236	0.999962	153.068	0.0402347	0.854665	0.999778	124.154	0.08335	0.66307	0.999987	149.567	-0.272812	0.120893	0.998999	194.419	-0.0418667	0.82039	0.999548	285.021	-0.692119	3.67473e-05	0.00308592
ENSMUSG00000059866	Tnip2	4.59499	4.6157	4.52192	4.50744	4.52108	4.58798	4.26963	4.30546	4.26099	4.14687	4.33497	4.27774	4.31258	4.2562	4.33865	4.23082	4.32252	4.2601	4.32072	4.34325	4.42233	4.43607	4.46998	4.44035	4.88517	4.83284	4.87631	4.99072	4.9541	4.97858	5.49744	5.4827	5.50523	5.65734	5.59272	5.66362	4.57754	4.53883	4.2787	4.2532	4.28439	4.29733	4.3621	4.4488	4.86477	4.97447	5.49512	5.63789	23.5571	-0.272924	0.484889	0.999962	19.1997	-0.15642	0.766904	0.999778	19.8552	-0.255056	0.551163	0.999987	21.3104	0.579038	0.167023	0.998999	30.4143	0.633208	0.0776208	0.999548	47.5769	0.661197	0.0262026	0.264295
ENSMUSG00000059878	Zfp422	5.4033	5.43342	5.44801	5.44316	5.47236	5.52195	5.45345	5.40367	5.46475	5.45827	5.51433	5.4098	5.10462	5.24788	5.24633	5.24536	5.23492	5.19722	5.2519	5.19622	5.11131	5.13033	5.22572	5.14486	5.65354	5.69	5.72129	5.63714	5.8372	5.69496	6.54137	6.50166	6.50556	6.44933	6.3807	6.42032	5.42825	5.47916	5.44062	5.4608	5.17625	5.2422	5.18648	5.16697	5.68828	5.7231	6.5162	6.41678	43.7195	0.225146	0.439612	0.999962	44.4655	0.058481	0.8634	0.999778	36.3966	0.112161	0.730116	0.999987	36.753	-0.0934223	0.775042	0.998999	52.2892	0.153134	0.601654	0.999548	88.9649	-0.302229	0.171996	0.633969
ENSMUSG00000059890	Ube4a	7.79461	7.90081	8.03937	7.88918	7.95089	8.04193	7.6372	7.70523	7.79063	7.68969	7.34783	7.7015	7.59853	7.63272	7.6796	7.69967	7.63215	7.61808	7.40269	7.55133	7.40926	7.48521	7.36862	7.39712	8.1173	8.23208	8.3028	8.30861	8.2367	8.30652	9.03255	9.02363	8.8099	8.89174	9.04256	8.98059	7.91159	7.96067	7.71102	7.57967	7.61563	7.67047	7.45442	7.41698	8.21739	8.28394	8.95536	8.97163	246.331	0.0968414	0.557519	0.999962	199.664	-0.204053	0.330577	0.999778	199.785	0.023526	0.876791	0.999987	173.244	-0.0789911	0.649585	0.998999	305.601	0.123393	0.421322	0.999548	500.961	0.0220617	0.873128	0.978467
ENSMUSG00000059895	Ptp4a3	4.69402	4.657	4.59526	4.68432	4.66684	4.7446	4.40524	4.34052	4.3593	4.18734	4.3197	4.40595	4.67468	4.57384	4.58947	4.58697	4.51271	4.57089	4.71796	4.65194	4.57393	4.72329	4.60223	4.7545	4.70117	4.58604	4.58658	4.65367	4.69476	4.56755	5.50666	5.50606	5.5877	5.47929	5.65918	5.59256	4.64876	4.69859	4.36835	4.30433	4.62426	4.56305	4.64795	4.69334	4.6246	4.63866	5.53347	5.57701	25.1628	0.314207	0.413728	0.999962	19.3736	-0.384494	0.492756	0.999778	24.8374	-0.38458	0.318738	0.999987	25.4754	0.286415	0.47468	0.998999	25.0453	0.0801915	0.846849	0.999548	47.2159	0.208108	0.508717	0.8802
ENSMUSG00000059897	Zfp930	5.54723	5.48807	5.68475	5.57891	5.41046	5.62413	5.3933	5.37378	5.43934	5.48738	5.36927	5.42028	5.0135	5.01418	5.04581	4.92761	4.93116	4.98156	4.76881	4.72221	4.6973	4.74309	4.68372	4.68177	5.81536	5.82721	5.76857	5.78143	5.70395	5.83822	6.26938	6.17939	6.18338	6.23933	6.17195	6.26602	5.57335	5.53783	5.40214	5.42565	5.01384	4.96819	4.72944	4.70286	5.80371	5.77453	6.21071	6.22577	48.4751	-0.13705	0.662738	0.999962	42.7652	0.089474	0.794892	0.999778	32.0947	-0.442698	0.177677	0.999987	26.42	-0.147968	0.689372	0.998999	55.26	-0.0985112	0.72288	0.999548	74.7714	0.0517472	0.832035	0.970648
ENSMUSG00000059898	Dsc3	6.30399	6.6548	6.37212	6.35638	6.7073	7.05746	6.46778	5.95113	6.45666	6.19315	6.53717	6.66373	5.59371	5.64643	5.69677	5.87243	5.53769	5.80927	5.14534	5.64343	5.11915	5.2922	5.16552	5.41226	6.65379	6.2022	6.29831	5.9038	5.60592	6.14846	6.36446	5.51089	5.95554	6.06286	5.62135	5.73532	6.44364	6.70705	6.29186	6.46468	5.62007	5.7023	5.30264	5.28999	6.38476	5.88606	5.94363	5.80651	99.1276	0.814716	0.172944	0.999962	87.0824	0.410313	0.250516	0.999778	52.007	0.409949	0.200964	0.999987	39.9808	-0.158104	0.83379	0.998999	76.0459	-1.69511	0.104547	0.999548	66.1074	-0.664675	0.506189	0.87963
ENSMUSG00000059920	4930453N24Rik	5.26727	5.43382	5.34245	5.41473	5.28706	5.38942	5.17377	5.14359	5.22001	5.11588	5.07987	5.17615	4.88919	4.95894	4.97799	5.01231	4.94694	4.99395	4.8097	4.94523	5.03981	4.93152	4.85204	4.90776	5.49001	5.59749	5.51026	5.53668	5.50748	5.6588	6.31918	6.39191	6.2709	6.17537	6.23576	6.27099	5.34784	5.36374	5.17912	5.12397	4.92406	4.97908	4.93158	4.89711	5.53259	5.56765	6.32733	6.22738	40.9737	0.0605497	0.849022	0.999962	34.7368	-0.216991	0.572471	0.999778	30.7614	0.234778	0.49293	0.999987	29.8358	-0.199098	0.596672	0.998999	46.8384	0.170283	0.578366	0.999548	78.0961	-0.33492	0.163566	0.621504
ENSMUSG00000059921	Unc5c	7.34153	7.52769	7.37249	7.48158	7.47233	7.41473	7.30116	7.34688	7.37105	7.3888	7.48217	7.42493	7.22529	7.37208	7.29277	7.38469	7.28976	7.32974	7.4097	7.25879	7.51519	7.41751	7.56644	7.39274	7.84326	7.77812	7.92488	7.98587	7.95015	7.87536	8.55879	8.90363	8.63429	8.47613	8.58176	8.59292	7.4139	7.45621	7.3397	7.43197	7.29869	7.32241	7.39456	7.4589	7.84876	7.93713	8.6989	8.55027	172.878	0.078551	0.655182	0.999962	168.321	0.169642	0.379269	0.999778	158.869	0.0712113	0.674811	0.999987	173.634	0.118766	0.526001	0.998999	238.688	0.166392	0.306444	0.999548	398.491	-0.274914	0.0823742	0.476179
ENSMUSG00000059923	Grb2	8.12997	7.89978	8.01273	8.10345	8.03439	7.92413	7.66291	7.72966	7.76078	7.55879	7.66031	7.64872	7.71668	7.76345	7.6649	7.65788	7.64533	7.6789	7.48765	7.55703	7.60838	7.61348	7.75679	7.69295	7.90102	8.1249	8.08316	8.21357	7.95982	8.17781	8.71627	8.81364	8.89862	9.04338	9.21551	8.93475	8.01416	8.02065	7.71778	7.62261	7.74007	7.65604	7.55102	7.68774	8.03636	8.11707	8.80951	9.06455	260.382	0.0123772	0.940001	0.999962	203.197	-0.171693	0.348593	0.999778	206.554	-0.112835	0.449191	0.999987	197.61	0.259392	0.115957	0.998999	272.586	0.160517	0.367651	0.999548	495.738	0.42766	0.0031175	0.0708007
ENSMUSG00000059939	9430015G10Rik	3.59882	3.48887	3.52382	3.47405	3.54656	3.47429	2.40697	2.37032	2.42286	2.32129	2.32665	2.35713	3.01827	3.04965	3.01388	3.0541	3.03932	3.00786	2.64906	2.66995	2.6804	2.71587	2.78328	2.70701	2.99574	3.00319	2.98334	3.0049	3.09919	2.9728	4.06397	4.07191	4.05082	4.11083	4.11077	4.03811	3.53717	3.4983	2.40005	2.33502	3.03396	3.03577	2.66647	2.73539	2.99409	3.02563	4.06223	4.08657	11.7296	-0.478687	0.396037	0.999962	4.57167	-1.66039	0.153763	0.999778	8.02922	0.114492	0.859327	0.999987	6.76287	1.37314	0.0736224	0.998999	8.24916	0.581502	0.411314	0.999548	16.7404	0.262546	0.590613	0.909682
ENSMUSG00000059970	Hspa2	8.60252	8.74167	8.51468	8.63751	8.65753	8.53913	8.24199	8.46282	8.24359	8.35122	8.17431	8.29191	8.47536	8.45225	8.54825	8.45166	8.45768	8.68433	8.51365	8.54214	8.47446	8.47585	8.67574	8.55628	8.84987	9.16824	9.14107	9.07672	8.94685	8.96275	9.89759	9.79282	9.89324	9.8227	9.7657	9.68713	8.61963	8.61139	8.31613	8.27248	8.4638	8.48586	8.51009	8.56929	9.05306	8.99544	9.86122	9.75851	392.723	-0.0254952	0.859928	0.999962	314.398	-0.0724977	0.674683	0.999778	366.32	0.0728603	0.60383	0.999987	373.461	0.0978154	0.481431	0.998999	525.202	-0.109683	0.4872	0.999548	899.996	-0.152361	0.17187	0.633832
ENSMUSG00000059974	Ntm	9.19418	9.11155	9.14078	9.21327	9.17765	9.15205	8.86569	8.85498	8.76514	8.7725	8.97021	8.98057	8.91709	8.68655	8.68653	8.62177	8.57715	8.72774	8.52312	8.59391	8.35752	8.40796	8.35194	8.60988	9.32048	9.08967	9.14806	9.0902	8.97707	8.98803	9.83529	9.81784	9.72332	9.56294	9.59827	9.65249	9.14884	9.18099	8.8286	8.90776	8.80182	8.62848	8.49152	8.45659	9.18607	9.01844	9.79215	9.60456	574.224	0.0531314	0.657611	0.999962	469.122	0.131492	0.376933	0.999778	420.891	-0.198746	0.14804	0.999987	357.096	-0.049236	0.757729	0.998999	553.453	-0.293194	0.0379135	0.999548	835.427	-0.287749	0.00892203	0.144104
ENSMUSG00000059975	Zfp74	5.9315	5.87471	5.88084	5.90805	5.91675	5.93826	5.57545	5.50906	5.54348	5.46893	5.43063	5.41082	5.28734	5.32706	5.38807	5.31572	5.4022	5.38815	5.40952	5.53119	5.48297	5.48888	5.52427	5.51384	5.85838	5.87745	5.80426	5.83085	5.58384	5.82899	6.67378	6.64692	6.64149	6.70435	6.62272	6.67725	5.89568	5.92102	5.54266	5.43679	5.3072	5.36866	5.47456	5.50899	5.8467	5.74789	6.65407	6.66811	59.9544	0.0892514	0.722103	0.999962	44.575	-0.399354	0.240217	0.999778	40.5239	0.15746	0.602111	0.999987	44.9365	0.12329	0.672156	0.998999	56.2952	-0.351461	0.253151	0.999548	101.307	0.0413694	0.843678	0.973375
ENSMUSG00000059981	Taok2	7.91472	7.93502	7.84722	8.01835	7.97251	7.77416	7.46259	7.287	7.31639	7.28642	7.02797	7.30727	7.70935	7.48304	7.50356	7.56826	7.54029	7.63866	7.2879	7.44618	7.28618	7.42568	7.51449	7.55286	7.85387	8.11066	7.80993	7.99756	7.88692	7.83119	8.80005	8.59429	8.74899	8.98967	8.8146	8.86861	7.89899	7.92167	7.35533	7.20722	7.59619	7.53737	7.34009	7.49768	7.92482	7.90523	8.71444	8.89096	241.021	0.0498958	0.763433	0.999962	155.078	-0.257747	0.247753	0.999778	192.337	0.0414754	0.803834	0.999987	172.069	0.315647	0.074583	0.998999	244.186	-0.0518802	0.777846	0.999548	449.765	0.298625	0.0334277	0.298781
ENSMUSG00000059991	Nptx2	7.41607	6.96139	7.29721	7.29736	7.25473	7.12114	7.08651	7.11226	6.95025	7.12322	7.27954	6.8997	6.98816	7.05524	6.87763	6.8451	6.81147	6.85138	6.80398	6.69582	6.75677	6.77022	6.69792	6.75881	7.25134	7.08223	7.2327	7.38106	7.26251	7.14278	8.0761	8.26826	8.12155	8.9854	9.1404	9.02182	7.22489	7.22441	7.04967	7.10082	7.0217	6.84473	6.75219	6.74232	7.18876	7.26212	8.1553	9.04921	152.55	-0.0288593	0.900278	0.999962	138.498	0.0951583	0.692866	0.999778	121.024	-0.350283	0.0635839	0.999987	107.524	-0.0162335	0.935505	0.998999	151.202	0.157576	0.440796	0.999548	428.6	1.55008	7.83435e-26	2.82898e-22
ENSMUSG00000059995	Atxn7l3	6.185	6.30371	6.30444	6.1171	6.23073	6.24195	5.71495	5.61614	5.65149	5.71228	5.69871	5.54212	6.06149	5.98278	5.99647	5.97042	6.03071	6.098	5.75538	5.82592	5.82562	5.90436	5.80657	5.87165	6.0619	6.16807	5.91712	6.08349	5.91391	6.06794	7.07776	6.92506	7.05959	7.06208	6.93307	6.92777	6.26438	6.19659	5.66086	5.65104	6.02214	5.9992	5.80231	5.86086	6.04903	6.02178	7.0208	6.97431	75.7819	-0.208147	0.38014	0.999962	51.5628	-0.0517326	0.875397	0.999778	65.5325	0.0764629	0.753296	0.999987	56.7411	0.200258	0.444188	0.998999	66.466	-0.0976918	0.730551	0.999548	128.524	-0.113201	0.577311	0.906641
ENSMUSG00000060002	Chpt1	4.91544	4.99062	5.00838	4.95351	4.99714	4.97657	4.91417	4.99432	4.94441	4.93245	5.03767	4.91477	4.79132	4.87277	4.79551	4.74361	4.78424	4.84772	4.63038	4.52382	4.64379	4.68315	4.60729	4.577	5.09665	4.96031	4.99675	5.0344	5.12985	5.0421	5.93295	6.075	5.94857	5.84343	6.02539	5.99849	4.97148	4.97574	4.95097	4.96163	4.83205	4.77445	4.59933	4.62248	5.0179	5.06879	5.98551	5.95577	31.5335	0.0241991	0.943081	0.999962	31.6476	0.0286723	0.943186	0.999778	27.9504	-0.184838	0.608264	0.999987	24.6893	0.139727	0.724665	0.998999	32.8743	0.263949	0.463062	0.999548	63.0199	-0.111639	0.693557	0.941077
ENSMUSG00000060012	Kif13b	3.43568	3.39893	3.37835	3.4388	3.48505	3.43909	3.42259	3.41181	3.35654	3.44916	3.50548	3.36555	3.50905	3.49171	3.4672	3.5759	3.5429	3.49814	2.74663	2.8953	2.77143	2.73894	2.78579	2.77909	3.78119	3.819	3.75018	3.85034	3.80163	3.80167	4.56304	4.56877	4.62221	4.61696	4.61931	4.58252	3.40432	3.45431	3.39698	3.44006	3.50038	3.52866	2.80445	2.76794	3.78346	3.81788	4.58467	4.60626	10.4293	0.690767	0.239955	0.999962	11.8582	0.451481	0.49797	0.999778	11.3603	0.704183	0.209833	0.999987	6.84967	-0.699286	0.366402	0.998999	14.2395	0.369879	0.475505	0.999548	24.1202	0.16579	0.682308	0.935461
ENSMUSG00000060032	H2aj	4.17428	4.16019	4.09284	4.1083	4.09757	4.05652	4.24453	4.20482	4.21524	4.39356	4.24397	4.21376	4.00974	4.04167	3.94053	3.99041	3.94897	3.99397	4.11481	4.08886	4.18674	4.09732	4.1506	4.20323	4.5081	4.48164	4.5154	4.66457	4.59799	4.39246	5.41984	5.39294	5.33351	5.29815	5.302	5.48114	4.14244	4.08746	4.22153	4.28377	4.02571	3.95997	4.13013	4.15038	4.50172	4.55167	5.3821	5.36043	17.4303	-0.48519	0.276569	0.999962	20.1571	0.418212	0.409772	0.999778	16.0105	-0.20514	0.663693	0.999987	17.5761	0.162896	0.724279	0.998999	24.3752	0.397354	0.397846	0.999548	41.99	-0.0982291	0.772175	0.959151
ENSMUSG00000060036	Rpl3	1.41823	1.43639	1.38499	1.45277	1.37171	1.37485	NA	NA	NA	NA	NA	NA	NA	NA	NA	NA	NA	NA	NA	NA	NA	NA	NA	NA	NA	NA	NA	NA	NA	NA	NA	NA	NA	NA	NA	NA	1.41321	1.39978	NA	NA	NA	NA	NA	NA	NA	NA	NA	NA	2.62673	-0.486702	0.857536	0.999962	NA	NA	NA	NA	NA	NA	NA	NA	NA	NA	NA	NA	NA	NA	NA	NA	NA	NA	NA	NA
ENSMUSG00000060038	Dhps	7.02914	7.05108	7.17418	7.03516	7.09819	7.04869	6.7089	6.60713	6.60155	6.58471	6.67686	6.65288	6.86853	6.72488	6.7059	6.62724	6.65115	6.69919	6.85967	6.70125	6.81362	6.85747	6.79425	6.72032	6.99718	6.88316	6.90353	7.00282	7.00869	6.9302	7.98412	8.00012	8.03216	7.99565	8.01366	8.13311	7.0848	7.06068	6.63919	6.63815	6.7967	6.66143	6.79151	6.79068	6.92796	6.98057	8.00547	8.04747	135.394	-0.0510618	0.783702	0.999962	99.9432	0.00475686	0.984145	0.999778	106.611	-0.277185	0.166811	0.999987	111.41	-0.00209774	0.991849	0.998999	124.317	0.119335	0.549805	0.999548	261.189	0.080808	0.590047	0.909682
ENSMUSG00000060063	Alox5ap	NA	NA	NA	NA	NA	NA	NA	NA	NA	NA	NA	NA	NA	NA	NA	NA	NA	NA	NA	NA	NA	NA	NA	NA	NA	NA	NA	NA	NA	NA	2.2286	2.26954	2.21175	2.22645	2.23803	2.2209	NA	NA	NA	NA	NA	NA	NA	NA	NA	NA	2.23663	2.22846	NA	NA	NA	NA	NA	NA	NA	NA	NA	NA	NA	NA	NA	NA	NA	NA	NA	NA	NA	NA	4.65667	-0.287729	0.753386	NA
ENSMUSG00000060073	Psma3	6.51634	6.80573	6.70044	6.6582	6.77847	6.8181	6.74064	6.68332	6.87745	6.73726	6.83913	6.83952	6.01682	6.23912	6.20202	6.13738	6.23399	6.00094	5.80243	6.02964	5.84114	5.93241	6.08335	5.77755	6.76407	6.85183	7.05076	7.04368	6.85351	7.19771	7.43894	7.49984	7.52738	7.7202	7.81439	7.79089	6.67417	6.75159	6.76714	6.8053	6.12797	6.19113	5.89107	5.9311	6.88889	7.03164	7.48872	7.77516	105.196	0.189711	0.409846	0.999962	110.766	0.0826556	0.727286	0.999778	70.0277	-0.100242	0.706288	0.999987	61.5314	0.127305	0.669958	0.998999	126.323	0.365681	0.134267	0.999548	200.573	0.604535	0.000234326	0.012263
ENSMUSG00000060090	Rp2	5.75877	5.69173	5.72487	5.69751	5.67255	5.70478	5.44369	5.21968	5.43017	5.39004	5.3993	5.30107	5.06945	5.10802	5.091	5.04703	5.099	5.06689	4.90537	4.92843	4.88232	4.83704	4.81017	4.82572	5.94332	5.88932	5.79029	5.83604	5.83958	5.85981	6.56142	6.62168	6.5994	6.69076	6.6135	6.60238	5.72512	5.69161	5.36452	5.36347	5.08874	5.07901	4.90537	4.82431	5.87431	5.84514	6.59417	6.63554	52.6005	-0.128535	0.628091	0.999962	42.1747	-0.0287943	0.938548	0.999778	33.7519	-0.104323	0.743892	0.999987	29.1475	-0.432531	0.216722	0.998999	58.0461	-0.114514	0.673557	0.999548	97.9285	0.120043	0.575839	0.905581
ENSMUSG00000060093	H4c1	5.33186	5.22897	5.25557	5.19096	5.22903	5.17689	5.33212	5.31974	5.29736	5.39039	5.1132	5.44484	5.01519	5.00793	5.03091	5.10684	5.06001	5.06324	5.10745	5.03647	4.96374	5.02241	5.10101	5.00435	5.30495	5.23048	5.47213	5.4508	5.22598	5.30795	6.09143	6.2197	6.17621	6.02803	6.14864	6.04623	5.27213	5.19896	5.31641	5.31614	5.01156	5.06592	5.03589	5.04259	5.33585	5.32824	6.16245	6.0743	38.1798	-0.347582	0.262519	0.999962	39.0167	0.0557827	0.890312	0.999778	32.8876	0.329476	0.310879	0.999987	33.5172	0.0276244	0.935695	0.998999	41.2496	-0.0445448	0.902403	0.999548	69.7707	-0.312253	0.225187	0.694098
ENSMUSG00000060098	Prmt7	7.25199	7.03486	6.95943	7.10472	7.03075	6.92771	6.6903	6.6034	6.60908	6.71938	6.66304	6.57699	6.78313	6.64461	6.76799	6.79107	6.74502	6.93289	6.62259	6.68646	6.71843	6.79357	6.54415	6.62814	7.05945	7.10638	7.04344	6.89455	6.99924	7.01588	7.8585	7.86458	7.97559	7.98735	7.8738	7.95065	7.0821	7.02106	6.63426	6.65314	6.71387	6.76803	6.67583	6.65529	7.06976	6.96989	7.89956	7.93726	133.669	-0.158867	0.448116	0.999962	101.017	0.0333555	0.889796	0.999778	110.59	0.246722	0.228652	0.999987	101.483	-0.0390311	0.858494	0.998999	129.811	-0.230415	0.239294	0.999548	242.325	0.0731609	0.637776	0.926634
ENSMUSG00000060121	Gemin2	4.88161	4.9371	4.93076	4.98219	4.92295	5.01821	4.72972	4.70586	4.77864	4.59998	4.53133	4.82925	4.65989	4.66172	4.66936	4.70507	4.66707	4.58155	4.57202	4.60736	4.5992	4.56463	4.47538	4.52733	5.3143	5.33972	5.30174	5.37434	5.26508	5.41847	6.11487	6.27507	6.1379	6.1956	6.1089	6.26474	4.91649	4.97445	4.73807	4.65352	4.66081	4.6805	4.59286	4.52245	5.31858	5.35263	6.17595	6.18975	30.6912	0.326099	0.348029	0.999962	24.2114	-0.415114	0.445811	0.999778	25.2647	-0.0747579	0.843311	0.999987	23.3747	-0.4361	0.267951	0.998999	40.4385	0.175448	0.585409	0.999548	72.9037	0.0379144	0.884499	0.980781
ENSMUSG00000060126	Tpt1	3.8925	3.7453	3.79319	3.81942	3.74824	3.73943	3.16837	3.16867	3.21073	3.29902	3.16152	3.23784	3.01626	2.98809	3.0429	2.97251	3.00844	2.95604	3.24547	3.30733	3.18603	3.26374	3.27113	3.51705	3.64467	3.66295	3.65217	3.67574	3.63029	3.68395	4.36182	4.29386	4.29597	4.3699	4.46056	4.36434	3.81033	3.76903	3.18259	3.23279	3.00217	3.00795	3.24628	3.35064	3.65327	3.66333	4.31722	4.39827	14.2666	-0.442924	0.396439	0.999962	9.45627	0.633011	0.379127	0.999778	8.19998	-0.673471	0.303093	0.999987	9.74148	1.47537	0.0564087	0.981703	12.6533	0.127338	0.812372	0.999548	20.5419	0.73794	0.107607	0.527619
ENSMUSG00000060147	Serpinb6a	6.76379	6.70083	6.6562	6.69442	6.64922	6.66831	6.35894	6.4695	6.50149	6.52719	6.75048	6.26503	6.39855	6.34854	6.34074	6.50298	6.41996	6.4223	6.23691	6.30708	6.30672	6.18989	6.36815	6.23785	6.87671	6.86332	6.89462	6.82884	6.92481	6.8903	7.89264	7.8655	7.80522	7.79329	7.75256	7.64708	6.70694	6.67065	6.44331	6.51424	6.37354	6.42122	6.28357	6.2653	6.87822	6.88132	7.85445	7.73098	103.305	-0.102557	0.610891	0.999962	93.3793	0.181994	0.540978	0.999778	84.8835	0.263512	0.217738	0.999987	77.903	-0.0608874	0.795528	0.998999	117.581	0.0138326	0.944505	0.999548	222.752	-0.244509	0.126178	0.563329
ENSMUSG00000060149	BC002059	5.16487	5.32962	5.33696	5.39254	5.28664	5.39985	5.31259	5.32987	5.46116	5.27643	5.41118	5.31417	4.96932	4.98983	5.09347	5.0758	4.98358	5.03716	4.84805	4.91665	5.02497	4.8402	4.79939	4.78361	5.71871	5.76854	5.69724	5.67466	5.63948	5.84469	6.58331	6.46843	6.50022	6.63467	6.46029	6.63381	5.27715	5.35968	5.36787	5.33393	4.97957	5.05095	4.92989	4.80773	5.72817	5.71961	6.51732	6.57626	40.0375	0.377851	0.252154	0.999962	40.9341	-0.152015	0.676541	0.999778	32.3961	0.0732812	0.829664	0.999987	29.2565	-0.672735	0.0658355	0.998999	52.6283	-0.003671	0.990195	0.999548	94.15	0.181993	0.434898	0.848676
ENSMUSG00000060152	Pop5	7.05415	6.95312	6.91557	6.95558	7.00779	7.01353	6.66254	6.68709	6.5802	6.47742	6.81286	6.66052	6.63738	6.68946	6.62145	6.75253	6.69042	6.72829	6.71598	6.59612	6.71686	6.57934	6.53536	6.41983	6.89125	6.71946	6.97673	6.7866	6.83217	6.91662	7.88302	8.20706	8.02864	7.79226	7.78247	7.75703	6.97428	6.9923	6.64328	6.65027	6.66342	6.68813	6.67632	6.51151	6.86248	6.84513	8.03957	7.77725	126.417	0.0381892	0.840548	0.999962	101.389	0.0279114	0.912547	0.999778	102.737	0.195061	0.32047	0.999987	97.7147	-0.424978	0.0505309	0.970669	115.535	-0.0503558	0.820247	0.999548	244.279	-0.534779	0.00175673	0.0490481
ENSMUSG00000060166	Zdhhc8	6.48164	6.34103	6.25144	6.34133	6.3666	6.27873	5.79676	5.80709	5.74012	5.61703	5.73602	5.86589	6.10864	5.98535	6.08792	6.1332	6.09909	5.92932	6.15894	6.20266	6.13784	6.2436	6.18081	6.36562	6.11343	6.09894	6.20142	6.09511	6.2099	6.07675	6.91881	7.08792	7.04272	7.13096	7.08952	7.031	6.35804	6.32889	5.78132	5.73965	6.047	6.10674	6.16648	6.26334	6.13793	6.12725	7.01648	7.08383	81.3054	-0.101209	0.66777	0.999962	53.3849	-0.0901124	0.785677	0.999778	67.3038	-0.00641448	0.980022	0.999987	74.1945	0.299995	0.210459	0.998999	70.3784	-0.0364396	0.88557	0.999548	132.522	0.160806	0.415274	0.837815
ENSMUSG00000060176	Kif27	3.59885	3.52632	3.59743	3.58569	3.60267	3.568	3.02207	3.00518	3.00417	2.95129	2.90855	2.9362	2.52302	2.47051	2.49928	2.5283	2.48964	2.50434	2.95238	2.97468	3.02447	3.05526	3.03977	2.9732	3.04585	3.05439	3.0196	3.04516	3.01898	3.03388	3.86906	3.89172	3.91816	3.91954	3.9484	3.9054	3.5742	3.58545	3.01047	2.93202	2.49676	2.50574	2.98384	3.02274	3.03995	3.03267	3.89298	3.92445	12.1063	0.143202	0.791228	0.999962	7.27356	-1.31217	0.126915	0.999778	5.8618	0.271805	0.725855	0.999987	8.14076	0.608486	0.374994	0.998999	8.27437	-0.129118	0.84406	0.999548	14.9203	0.364918	0.476579	0.867256
ENSMUSG00000060181	Slc35e3	4.3182	4.41247	4.3011	4.39335	4.44189	4.39387	4.32989	4.2036	4.35268	4.2785	4.12791	4.36784	3.9744	3.93549	4.01007	4.02932	4.01636	3.91393	3.64412	3.71066	3.68361	3.61888	3.6302	3.61604	4.5487	4.64675	4.63281	4.78041	4.67822	4.76354	5.30268	5.48889	5.24101	5.31456	5.40577	5.40837	4.34392	4.4097	4.29539	4.25808	3.95494	4.01858	3.67946	3.62171	4.60942	4.74072	5.34419	5.37623	20.1916	0.491298	0.258267	0.999962	18.4083	-0.233078	0.698265	0.999778	15.8173	0.145545	0.766554	0.999987	12.5165	-0.629681	0.232286	0.998999	26.1349	0.888153	0.0278906	0.999548	41.229	0.134036	0.710339	0.943861
ENSMUSG00000060206	Zfp462	7.18131	7.27076	7.31591	7.25819	7.35047	7.15852	6.95187	6.64861	6.64043	6.87962	6.86591	6.37448	6.83104	6.80506	6.87375	6.82182	6.71225	6.88808	6.06701	6.30336	6.31914	6.35726	6.37587	6.29055	6.98701	7.09589	6.99285	7.17505	6.82182	6.88101	7.99136	8.19534	7.90778	8.03385	8.01593	8.10169	7.25599	7.25573	6.74697	6.70667	6.81805	6.80261	6.22984	6.34123	7.02525	6.95929	8.03149	8.05049	153.427	0.0078774	0.966144	0.999962	111.578	-0.0679169	0.825915	0.999778	113.68	-0.071414	0.714712	0.999987	78.4189	0.288628	0.250457	0.998999	130.04	-0.14969	0.515756	0.999548	264.405	0.01991	0.904929	0.982767
ENSMUSG00000060212	Pcnx2	8.37001	8.15042	8.07762	8.14963	8.16179	8.00865	7.79926	7.50976	7.62008	7.45072	7.66649	7.49619	7.72398	7.71889	7.57597	7.64155	7.59484	7.74509	7.50474	7.53191	7.49064	7.48675	7.62691	7.8031	7.97681	7.93748	7.91418	7.94879	7.81934	7.90626	8.84709	8.8148	8.76349	8.79388	8.73297	8.90735	8.19935	8.10669	7.64303	7.5378	7.72143	7.60412	7.5091	7.63892	7.94282	7.89146	8.80846	8.8114	286.728	-0.184	0.268552	0.999962	194.468	-0.201283	0.328938	0.999778	204.109	-0.0251367	0.87483	0.999987	191.747	0.274995	0.12882	0.998999	242.177	-0.10365	0.511116	0.999548	449.771	0.00611249	0.962754	0.992694
ENSMUSG00000060216	Arrb2	6.50613	6.54237	6.37715	6.49028	6.45048	6.38581	5.82461	6.03678	5.8272	5.8424	6.07258	5.83293	6.04778	6.10183	6.05788	6.03629	5.98374	6.1424	6.30643	6.1077	6.18465	6.17282	6.18836	6.21863	6.41523	6.46228	6.51986	6.38911	6.51538	6.35514	7.25125	7.28792	7.46462	7.4823	7.51572	7.45357	6.47522	6.44219	5.8962	5.91597	6.0748	6.02597	6.19959	6.19327	6.46579	6.41988	7.3346	7.48386	87.8508	-0.108424	0.626535	0.999962	61.5744	0.0379394	0.907145	0.999778	66.9357	-0.0528975	0.827562	0.999987	73.8427	-0.0157865	0.947874	0.998999	87.4761	-0.13377	0.567353	0.999548	170.773	0.326403	0.075081	0.457711
ENSMUSG00000060227	Casc4	8.34453	8.22597	8.42827	8.2438	8.42413	8.44729	8.05551	8.24836	8.23833	8.03055	8.14875	8.1915	7.72141	7.8969	7.87341	7.67985	7.82242	7.818	7.67787	7.83347	7.91001	7.72956	7.69956	7.78117	8.29049	8.09782	8.08655	8.07331	8.16836	8.16534	8.92932	8.86117	8.75825	8.85114	8.89851	8.78767	8.33292	8.37174	8.18073	8.1236	7.80916	7.79189	7.80711	7.73676	8.15829	8.13567	8.84958	8.84577	328.612	0.0784879	0.614405	0.999962	284.305	-0.093503	0.590103	0.999778	223.388	-0.123286	0.429421	0.999987	218.739	-0.141807	0.389226	0.998999	283.704	-0.0493401	0.760734	0.999548	461.505	-0.00608289	0.962821	0.992694
ENSMUSG00000060240	Cend1	8.58755	8.51247	8.40448	8.53023	8.50097	8.44981	8.0144	8.00661	7.82731	7.95147	7.92047	8.14916	8.25878	8.24799	8.09961	8.25337	8.00791	8.34153	8.27187	8.01733	8.29791	8.26047	8.1868	8.45177	8.4904	8.31934	8.23183	8.19982	8.41775	8.09406	9.20578	9.20645	9.26375	9.15783	9.16781	9.0223	8.5015	8.49367	7.94944	8.00703	8.25338	8.1203	8.1957	8.29968	8.34719	8.23721	9.22533	9.11598	361.708	-0.0220351	0.874739	0.999962	252.829	0.124464	0.502319	0.999778	296.812	0.008951	0.956031	0.999987	306.245	0.186343	0.276637	0.998999	316.775	-0.202853	0.265657	0.999548	577.882	-0.170828	0.158939	0.613445
ENSMUSG00000060244	Alyref2	3.79399	3.84425	3.80439	3.84447	3.80243	3.81916	3.64274	3.6159	3.54106	3.50124	3.60235	3.60184	3.23591	3.27073	3.21904	3.2385	3.16609	3.23051	3.41587	3.3763	3.34721	3.36625	3.32567	3.41047	3.97983	3.93373	3.9409	3.93447	4.00824	3.92213	4.79596	4.7333	4.78641	4.86537	4.78524	4.86245	3.81421	3.82202	3.5999	3.56848	3.25332	3.20787	3.37979	3.36747	3.95149	3.95495	4.77189	4.83769	14.0013	0.0734571	0.88166	0.999962	11.8183	-0.305227	0.649299	0.999778	9.4648	-0.484338	0.431557	0.999987	10.2897	-0.133803	0.821932	0.998999	15.4857	0.0310142	0.950145	0.999548	28.1014	0.4564	0.236862	0.706867
ENSMUSG00000060257	Scrt2	3.48473	3.44262	3.43526	3.48184	3.40483	3.49092	3.20347	3.09426	3.07429	3.18985	3.04621	3.09807	3.38615	3.40893	3.38129	3.39942	3.42244	3.4015	3.33511	3.27414	3.31417	3.30234	3.36591	3.30723	3.46169	3.43372	3.5469	3.48231	3.43224	3.44404	4.63277	4.64432	4.65693	4.62457	4.76436	4.72671	3.4542	3.4592	3.12401	3.11138	3.39754	3.40105	3.30781	3.32516	3.48077	3.45286	4.64467	4.70521	11.0086	0.0659986	0.908238	0.999962	8.85976	-0.168389	0.834534	0.999778	10.4173	0.223754	0.69097	0.999987	10.264	0.221619	0.708147	0.998999	11.2177	-0.389702	0.511431	0.999548	25.5894	0.45572	0.268272	0.734274
ENSMUSG00000060260	Pwwp2b	5.9826	6.06265	6.02039	6.13733	6.08858	5.98763	5.97547	5.66183	5.65063	5.76227	5.54712	5.59119	5.72763	5.85813	5.76469	5.81641	5.78719	5.7459	5.74641	5.67331	5.68652	5.6859	5.7134	5.74026	5.82408	5.99924	5.77326	6.08777	6.06	5.87709	7.0371	7.25994	7.05667	7.28603	7.13367	7.12443	6.02188	6.07118	5.76264	5.63353	5.79288	5.78943	5.70208	5.71319	5.86552	6.00829	7.1179	7.18138	65.9353	0.167489	0.503455	0.999962	52.7097	-0.45297	0.218313	0.999778	54.6562	-0.015746	0.952327	0.999987	52.4004	0.0460539	0.864058	0.998999	63.3236	0.507829	0.0894899	0.999548	142.413	0.143701	0.48806	0.872865
ENSMUSG00000060261	Gtf2i	9.92513	9.95615	10.0063	9.96498	9.93658	9.94681	9.69784	9.65888	9.76087	9.88244	9.64292	9.54039	9.65478	9.67963	9.75341	9.68781	9.81874	9.63458	9.48214	9.73147	9.54442	9.629	9.72474	9.57394	10.1511	10.216	10.1239	10.19	10.2271	10.2697	11.0796	11.0401	11.0585	11.1456	11.1819	11.2153	9.96253	9.94946	9.70586	9.68858	9.6672	9.75332	9.58601	9.64256	10.1636	10.229	11.0594	11.1809	993.84	-0.0195579	0.855942	0.999962	834.803	-0.0214802	0.882847	0.999778	835.622	0.0287555	0.79527	0.999987	786.874	0.0749703	0.566958	0.998999	1174.42	0.103744	0.355561	0.999548	2229.81	0.171776	0.0593805	0.404317
ENSMUSG00000060275	Nrg2	2.48	2.56219	2.46585	2.53943	2.48529	2.53058	2.38527	2.34665	2.29406	2.32118	2.33014	2.37641	2.94503	2.87816	2.93247	2.91993	2.93868	2.92537	2.43779	2.42177	2.43158	2.40032	2.36677	2.44595	3.11878	3.07812	3.11162	3.05016	3.10038	3.07254	3.67454	3.61749	3.64428	3.61901	3.65447	3.70552	2.50268	2.51844	2.34199	2.34258	2.91159	2.93036	2.43038	2.40435	3.10284	3.07436	3.64544	3.65967	5.42989	0.366041	0.671802	0.999962	4.96252	0.0398145	0.968527	0.999778	7.81217	0.195411	0.771638	0.999987	5.17441	-0.577286	0.498468	0.998999	8.36632	-0.481259	0.466402	0.999548	12.7607	0.196867	0.729703	0.948749
ENSMUSG00000060279	Ap2a1	9.7873	9.78374	9.73901	9.82752	9.7816	9.56083	9.38774	9.22977	9.14328	9.16059	9.05216	9.26527	9.53582	9.42392	9.32339	9.4224	9.41124	9.46298	9.30095	9.3531	9.28245	9.4792	9.51232	9.75078	9.66457	9.80899	9.72279	9.80687	9.64624	9.73918	10.4531	10.6361	10.6021	10.6576	10.6625	10.7441	9.77002	9.72332	9.25359	9.15934	9.47987	9.38568	9.31217	9.58077	9.73212	9.73077	10.5638	10.6881	862.156	-0.0648009	0.620179	0.999962	592.273	-0.123329	0.415478	0.999778	691.744	0.00780292	0.945276	0.999987	705.863	0.422015	0.00158176	0.41438	852.268	-0.00162	0.989751	0.999548	1585.1	0.174004	0.103001	0.517344
ENSMUSG00000060301	2610008E11Rik	6.21791	6.44688	6.45628	6.40436	6.30562	6.25315	6.12086	6.17679	6.28617	6.27715	6.09156	6.11057	6.19304	6.21982	6.1919	6.07416	6.04848	6.12003	5.56	5.73621	5.40272	5.62234	5.59837	5.42167	6.68228	6.89396	6.82876	6.85113	6.62299	7.00904	7.59945	7.30666	7.42953	7.76164	7.66687	7.78649	6.37369	6.32104	6.19461	6.15976	6.20643	6.10485	5.56631	5.54746	6.80167	6.82772	7.44521	7.73833	82.5411	-0.165199	0.501561	0.999962	72.4698	-0.109394	0.701637	0.999778	71.3196	-0.39905	0.0795631	0.999987	48.19	-0.092781	0.782781	0.998999	113.934	0.0955195	0.705548	0.999548	196.584	0.619514	0.00090721	0.032117
ENSMUSG00000060314	Zfp941	6.33862	6.38423	6.31277	6.49008	6.46709	6.6672	6.05158	6.41702	6.36034	5.85864	6.21395	6.3339	6.13914	6.2513	6.08755	6.10754	6.16905	6.33656	6.15721	6.27799	6.27762	5.98704	6.06912	6.02141	7.29569	7.2921	7.31454	7.24745	7.17959	7.19898	7.66645	7.31335	7.59106	7.74917	7.5996	7.51884	6.34521	6.54146	6.27631	6.1355	6.19522	6.12138	6.23761	6.02586	7.30078	7.20867	7.52362	7.62254	86.9913	0.577729	0.013423	0.999962	73.3204	-0.362538	0.325467	0.999778	72.7809	0.144716	0.568325	0.999987	70.8162	-0.65316	0.00667234	0.552431	153.172	-0.215338	0.22887	0.999548	192.857	0.202751	0.326307	0.774874
ENSMUSG00000060336	Zfp937	2.74586	2.74039	2.73215	2.71739	2.73636	2.746	2.82466	2.76686	2.88278	2.7552	2.85079	2.84741	2.20745	2.17454	2.21232	2.20601	2.16796	2.1973	2.2962	2.33581	2.29487	2.30359	2.33438	2.3355	3.08375	3.03034	3.09685	3.00024	3.01261	3.08639	3.8358	3.85277	3.84508	3.8655	3.85493	3.84174	2.73946	2.73325	2.82476	2.8178	2.19099	2.19543	2.30896	2.32449	3.07031	3.03308	3.84455	3.85406	6.66395	-0.127851	0.85479	0.999962	6.94957	-0.112367	0.900119	0.999778	4.7417	-0.234067	0.783766	0.999987	4.97469	0.375188	0.652408	0.998999	7.94306	-0.626887	0.389412	0.999548	14.3537	0.113355	0.825021	0.970437
ENSMUSG00000060371	Caln1	7.64072	7.57506	7.31155	7.53816	7.57169	7.51774	7.18641	7.04225	7.14788	7.05773	7.00033	6.98911	7.31346	7.29105	7.14378	7.25294	7.19467	7.35292	7.11144	7.1855	7.32337	7.21959	7.37646	7.3335	7.5137	7.36559	7.42921	7.34203	7.4436	7.31215	8.40507	8.24502	8.31073	8.20592	8.13611	8.20398	7.50911	7.54253	7.12551	7.01572	7.30226	7.19713	7.20677	7.30985	7.43617	7.36593	8.32027	8.182	184.344	0.044299	0.81354	0.999962	134.353	-0.232436	0.280921	0.999778	153.947	0.0396351	0.824359	0.999987	153.874	0.205982	0.274037	0.998999	169.387	-0.163369	0.370654	0.999548	306.549	-0.254553	0.0773776	0.462856
ENSMUSG00000060373	Hnrnpc	8.54654	8.43128	8.56965	8.52932	8.57341	8.6111	8.46146	8.51134	8.5065	8.38576	8.2366	8.36282	8.2889	8.32958	8.40309	8.25355	8.25846	8.35214	8.29572	8.2833	8.19018	8.15397	8.17716	8.19816	8.72678	8.8948	8.78366	8.66361	8.72865	8.74838	9.70957	9.78868	9.73961	9.78731	9.61663	9.67565	8.51582	8.57128	8.4931	8.32839	8.30924	8.30503	8.2564	8.17643	8.80175	8.71355	9.74595	9.6932	373.879	0.101432	0.458397	0.999962	340.011	-0.25309	0.105464	0.999778	318.775	-0.0977566	0.459579	0.999987	297.948	-0.138174	0.327506	0.998999	434.01	-0.149013	0.286352	0.999548	844.545	-0.0784528	0.491575	0.874378
ENSMUSG00000060376	Bckdha	6.1415	6.00121	6.20513	6.10235	6.06921	5.96779	5.34738	5.53149	5.51027	5.6258	5.38761	5.5777	5.55985	5.66792	5.57055	5.72358	5.55419	5.55583	5.56191	5.44943	5.44919	5.56795	5.61214	5.63156	5.68889	6.04739	5.99509	5.9998	5.90032	5.9095	6.81293	6.91399	6.79086	6.81206	6.83719	6.71439	6.11594	6.04645	5.46305	5.53037	5.61389	5.61611	5.48684	5.60389	5.91046	5.93654	6.83926	6.78788	69.0885	-0.222779	0.384917	0.999962	45.1919	0.248815	0.492007	0.999778	48.4817	0.0497841	0.86485	0.999987	47.2396	0.456929	0.111871	0.998999	62.5662	0.0578119	0.856426	0.999548	112.633	-0.138741	0.506195	0.87963
ENSMUSG00000060380	C030014I23Rik	2.46861	2.55953	2.45439	2.52784	2.51787	2.4633	NA	NA	NA	NA	NA	NA	2.04564	2.0322	1.97117	2.02193	1.97457	2.03175	2.21384	2.11693	2.14897	2.13497	2.14392	2.1645	2.04675	2.00315	2.11011	2.02299	2.06623	2.00232	3.16147	3.13575	3.13416	3.075	3.10823	3.10266	2.49418	2.503	NA	NA	2.03892	1.98922	2.15991	2.14779	2.05334	2.03052	3.1438	3.0953	5.34648	0.203102	0.818732	0.999962	NA	NA	NA	NA	4.28325	-0.251099	0.803231	0.999987	4.60669	-0.333643	0.714076	0.998999	4.16153	-0.779847	0.465784	0.999548	8.87368	-0.922216	0.16608	NA
ENSMUSG00000060397	Zfp128	5.28698	5.37019	5.38269	5.30351	5.26025	5.45731	4.98266	5.1524	5.0496	5.04772	4.98828	5.03711	5.01679	5.08837	5.01605	4.96958	5.03099	4.99328	4.84401	4.85029	4.86586	4.8848	4.83915	4.72231	5.48979	5.58032	5.5734	5.66699	5.69773	5.60078	6.39665	6.22577	6.25936	6.27513	6.19777	6.26588	5.34662	5.34036	5.06155	5.02437	5.05258	5.00554	4.85338	4.81542	5.54784	5.65517	6.29393	6.24626	41.0856	-0.0187902	0.953293	0.999962	32.483	-0.178779	0.656666	0.999778	32.4115	-0.245048	0.456693	0.999987	28.8693	-0.204462	0.578774	0.998999	49.2421	0.445523	0.129937	0.999548	77.8874	-0.159895	0.517158	0.881738
ENSMUSG00000060402	Chst8	6.20863	6.19239	6.32652	6.19049	6.22813	6.17489	5.71631	5.59529	5.58731	5.46395	5.68966	5.65071	5.71788	5.63921	5.71558	5.72604	5.62852	5.76303	5.61307	5.58818	5.55974	5.68013	5.59328	5.72595	5.96386	5.83899	6.06174	5.96073	6.00551	5.88892	6.76529	6.76701	6.56716	6.54584	6.48544	6.64556	6.24251	6.19784	5.63297	5.60144	5.67855	5.69005	5.587	5.66646	5.95486	5.95172	6.69982	6.55895	75.3851	-0.132198	0.570999	0.999962	49.2848	-0.0858487	0.802275	0.999778	52.3681	0.0676214	0.80363	0.999987	49.3407	0.311741	0.265077	0.998999	62.3425	-0.0297573	0.91497	0.999548	100.482	-0.411874	0.0766155	0.461294
ENSMUSG00000060424	Pantr1	7.18888	7.03996	7.21728	7.24103	7.14047	7.17047	6.9371	6.90635	6.82969	6.88237	6.80791	6.68174	6.76727	6.81105	6.71561	6.68943	6.60533	6.62358	6.39785	6.31829	6.2009	6.22635	6.3008	6.10509	6.73874	6.84233	6.7697	6.81116	6.73705	6.99247	7.4035	7.52002	7.27154	7.27476	7.58328	7.29172	7.14871	7.18399	6.89105	6.79068	6.78916	6.67012	6.30568	6.21075	6.78359	6.84689	7.39835	7.38325	144.451	0.0854423	0.648311	0.999962	115.352	-0.239251	0.307012	0.999778	104.986	-0.335579	0.0866511	0.999987	77.9012	-0.278501	0.259459	0.998999	112.891	0.191286	0.391301	0.999548	169.28	-0.0229153	0.914905	0.984076
ENSMUSG00000060427	Zfp868	5.1025	5.20697	5.22924	5.1835	5.19869	5.21242	5.29732	5.16804	5.29472	5.11065	5.09647	5.06286	4.95213	5.05994	5.07813	5.0646	5.07502	4.98294	4.74741	4.87602	4.88333	4.93974	4.6913	4.71664	5.56795	5.64075	5.55277	5.56949	5.5256	5.777	6.45134	6.32288	6.47881	6.55937	6.43672	6.41751	5.17957	5.1982	5.25336	5.08999	5.00604	5.07258	4.83559	4.78256	5.58716	5.62403	6.41768	6.4712	36.6161	0.0888518	0.781611	0.999962	35.5637	-0.734526	0.0598401	0.999778	32.2655	0.048116	0.888514	0.999987	27.9565	-0.267268	0.519581	0.998999	48.5467	0.187738	0.557499	0.999548	87.5213	0.169501	0.478919	0.867468
ENSMUSG00000060429	Sntb1	2.91271	2.90856	2.91312	3.00429	2.91318	2.89539	2.86968	2.84698	2.93314	2.97002	2.82453	2.87056	3.00584	3.00811	3.00715	2.97734	3.00484	3.00954	3.43034	3.485	3.46533	3.47656	3.59456	3.44155	3.64175	3.56588	3.61185	3.68487	3.70275	3.61767	4.5227	4.54937	4.57677	4.61677	4.61796	4.55427	2.91147	2.93762	2.88327	2.88837	3.00698	2.99644	3.46022	3.50422	3.60649	3.66843	4.54961	4.59633	7.55461	0.505664	0.472123	0.999962	7.44998	0.0862304	0.919573	0.999778	8.05707	-0.181706	0.775299	0.999987	11.6478	0.518949	0.379409	0.998999	12.6513	0.738629	0.198216	0.999548	23.6685	0.367764	0.372932	0.813064
ENSMUSG00000060450	Rnf14	10.0564	10.1744	10.1837	10.1906	10.2293	10.3324	9.94963	9.95047	10.0371	10.0507	9.88629	10.0331	9.86181	9.91453	9.88992	9.94415	9.91573	9.9291	9.93839	9.86437	9.82018	9.798	9.90305	9.7818	10.4157	10.3836	10.45	10.3922	10.4167	10.4664	11.3226	11.1253	11.2585	11.2677	11.2836	11.2488	10.1382	10.2508	9.97907	9.99005	9.88817	9.9166	9.87431	9.82762	10.4164	10.4251	11.2355	11.2667	1175.02	0.173498	0.13431	0.999962	1014	0.0213119	0.864562	0.999778	961.46	0.0580599	0.54672	0.999987	925.368	-0.0703505	0.537536	0.998999	1370.99	0.0148133	0.891609	0.999548	2441.32	0.0409574	0.685702	0.937195
ENSMUSG00000060475	Wtap	6.25339	6.1344	6.08947	6.11084	6.16545	6.25733	5.80706	5.77993	5.95113	5.73116	5.83511	5.89342	5.67449	5.78462	5.91349	5.80032	5.97521	5.70031	5.56449	5.687	5.64643	5.6888	5.78074	5.71142	6.20337	6.23291	6.40952	6.16365	6.38218	6.38448	7.13222	7.27853	7.14977	7.19009	7.29865	7.07829	6.15908	6.17787	5.84604	5.8199	5.72955	5.89634	5.63264	5.72699	6.28193	6.3101	7.18684	7.18901	71.9129	0.0543652	0.825595	0.999962	56.5025	-0.071835	0.822034	0.999778	55.7483	0.135083	0.660334	0.999987	51.5384	0.326719	0.241006	0.998999	78.5224	0.0993753	0.711175	0.999548	146.043	0.00916032	0.963324	0.99277
ENSMUSG00000060477	Irak2	3.88769	3.88893	3.90109	3.78058	3.8224	3.86309	3.34076	3.47589	3.38348	3.35015	3.3961	3.41888	3.8649	3.90849	3.94021	3.86614	3.88724	3.89076	3.85748	3.85121	3.96638	3.84749	3.86124	3.8313	4.38608	4.36203	4.29243	4.41698	4.31128	4.32761	5.29663	5.21433	5.235	5.18915	5.14448	5.1877	3.89257	3.82202	3.40004	3.38837	3.8867	3.89786	3.89169	3.84668	4.34685	4.35196	5.24865	5.17378	14.98	-0.69888	0.148771	0.999962	10.177	-0.140179	0.843875	0.999778	14.7329	-0.25906	0.588009	0.999987	14.6521	-0.43855	0.380461	0.998999	20.7838	0.0286187	0.94847	0.999548	37.4932	-0.407158	0.217881	0.685735
ENSMUSG00000060487	Samd5	5.58922	5.48398	5.5224	5.54679	5.62073	5.41738	5.23421	5.10635	5.12428	5.00746	5.25215	5.21671	5.32569	5.33979	5.22963	5.39523	5.14743	5.32093	5.17333	5.2112	5.09004	5.15281	5.19072	5.07578	5.69221	5.61404	5.62381	5.67825	5.73941	5.59629	6.16014	6.23239	6.39698	6.17179	6.11424	6.19989	5.53187	5.5283	5.15495	5.15877	5.33274	5.25743	5.15819	5.13977	5.64335	5.67132	6.26317	6.16197	46.4344	-0.00133633	0.996484	0.999962	36.0697	0.0447845	0.91111	0.999778	39.7869	-0.0338256	0.9208	0.999987	35.9464	-0.0945428	0.774663	0.998999	50.7824	0.10455	0.720393	0.999548	75.0244	-0.356794	0.168909	0.630527
ENSMUSG00000060510	Zfp266	7.24006	7.43404	7.31446	7.49122	7.46486	7.38308	7.11114	7.16111	7.30683	7.32501	6.91354	7.0753	7.27756	7.32411	7.44815	7.4504	7.36236	7.31024	7.05828	7.1825	7.1558	7.15728	7.10195	6.89176	7.71321	7.69841	7.69926	7.76812	7.7656	7.97098	8.74487	8.57826	8.66458	8.88461	8.84131	8.77517	7.32952	7.44639	7.19303	7.10462	7.30084	7.4203	7.1322	7.05033	7.70363	7.8349	8.66257	8.8337	167.427	0.246392	0.171638	0.999962	142.49	-0.166702	0.483945	0.999778	164.44	0.0472147	0.78366	0.999987	137.425	-0.182623	0.364705	0.998999	218.712	0.287117	0.0958505	0.999548	432.14	0.292653	0.0271393	0.268435
ENSMUSG00000060519	Tor3a	NA	NA	NA	NA	NA	NA	NA	NA	NA	NA	NA	NA	NA	NA	NA	NA	NA	NA	NA	NA	NA	NA	NA	NA	NA	NA	NA	NA	NA	NA	2.56561	2.5479	2.57829	2.58493	2.58758	2.61534	NA	NA	NA	NA	NA	NA	NA	NA	NA	NA	2.56393	2.59595	NA	NA	NA	NA	NA	NA	NA	NA	NA	NA	NA	NA	NA	NA	NA	NA	NA	NA	NA	NA	5.9998	0.900661	0.271904	NA
ENSMUSG00000060530	A930017M01Rik	5.52214	5.56066	5.55742	5.58058	5.61291	5.51593	5.61194	5.19271	5.43161	5.09059	5.36221	5.39327	5.17014	5.09317	5.15495	5.18051	5.12672	5.1063	5.22179	5.35681	5.29212	5.33769	5.31028	5.35727	5.80962	5.75183	5.60078	5.73506	5.52141	5.79197	6.31378	6.39401	6.48052	6.48298	6.38041	6.37838	5.54674	5.56981	5.41209	5.28202	5.13166	5.15406	5.29024	5.33508	5.72075	5.68281	6.3961	6.41392	47.0268	0.0999571	0.723446	0.999962	41.0331	-0.533385	0.251526	0.999778	35.5539	0.00093098	0.997665	0.999987	39.5269	0.182972	0.556093	0.998999	52.4766	-0.137186	0.679735	0.999548	84.8567	0.0519728	0.827546	0.970437
ENSMUSG00000060534	Dcc	7.87551	8.00481	7.77668	7.79651	7.89657	8.01241	7.5735	7.50645	7.56902	7.52293	7.4472	7.60342	7.26093	7.40164	7.32195	7.30777	7.33951	7.53422	7.1521	7.20519	7.42601	7.26699	7.33044	7.30591	7.85037	7.88205	7.89575	7.89649	7.96509	7.71247	8.9062	8.63462	8.6234	8.41536	8.37271	8.5401	7.88567	7.90183	7.54966	7.52452	7.33129	7.32308	7.2611	7.30111	7.87606	7.85802	8.72141	8.44272	238.235	0.0228575	0.893737	0.999962	185.13	-0.0247082	0.896896	0.999778	164.561	0.139362	0.439187	0.999987	156.076	0.0641361	0.736964	0.998999	235.019	-0.0344538	0.842511	0.999548	390.826	-0.491312	0.00165294	0.047623
ENSMUSG00000060538	Tmem219	4.09031	3.98421	4.0847	4.01386	4.08728	4.08338	3.17258	3.24698	3.21679	3.17739	3.13656	3.30526	3.48654	3.47813	3.48072	3.46039	3.44498	3.49883	3.50392	3.52322	3.44716	3.47765	3.45959	3.48827	3.88399	3.86665	3.82197	3.95093	3.89372	3.86208	5.00016	5.04846	4.99389	4.94661	4.99816	5.06678	4.05307	4.0615	3.21212	3.2064	3.48233	3.46203	3.49143	3.47517	3.85754	3.90224	5.01417	5.00385	16.9297	0.081012	0.864202	0.999962	8.37781	-0.0355273	0.965945	0.999778	11.264	-0.186574	0.732035	0.999987	11.1649	-0.187922	0.737409	0.998999	15.1024	0.453339	0.377239	0.999548	32.3545	-0.0635399	0.860354	0.976808
ENSMUSG00000060548	Tnfrsf19	6.44803	6.41374	6.36152	6.52796	6.34912	6.4342	6.10075	6.11493	6.14707	5.9946	6.26355	6.0785	5.95343	6.07714	6.04577	6.03324	5.96467	6.0818	5.98867	5.97166	6.1377	6.05429	5.94106	5.90209	6.58937	6.42097	6.46053	6.45032	6.46816	6.31088	7.21788	7.25388	7.32191	7.23832	7.21616	7.28187	6.40776	6.43709	6.12091	6.11222	6.01529	6.01456	6.03268	5.96581	6.49029	6.40978	7.26456	7.24545	85.7919	0.0843341	0.710243	0.999962	70.2653	-0.0283121	0.921767	0.999778	64.8455	-0.009637	0.968784	0.999987	64.2102	-0.218278	0.404376	0.998999	88.1615	-0.253669	0.289692	0.999548	152.97	-0.0482468	0.787482	0.962309
ENSMUSG00000060568	Fam78b	2.32187	2.30282	2.39612	2.27924	2.33506	2.2899	1.8041	1.78244	1.84619	1.8638	1.78861	1.82472	2.53429	2.48135	2.46725	2.47771	2.55014	2.57356	1.69292	1.67937	1.7218	1.68311	1.74585	1.74643	NA	NA	NA	NA	NA	NA	3.60314	3.53087	3.57328	3.58596	3.58409	3.57981	2.34027	2.3014	1.81091	1.82571	2.50782	2.49837	1.69803	1.72513	NA	NA	3.5691	3.58329	5.52308	-1.00009	0.236814	0.999962	3.55994	0.449777	0.704338	0.999778	5.93339	1.10062	0.202777	0.999987	3.33065	1.02761	0.348599	0.998999	NA	NA	NA	NA	12.0238	0.202726	0.724255	NA
ENSMUSG00000060572	Mfap2	2.18835	2.15355	2.14102	2.13085	2.11759	2.13095	NA	NA	NA	NA	NA	NA	NA	NA	NA	NA	NA	NA	2.34447	2.30859	2.29819	2.2952	2.30524	2.36931	1.52552	1.505	1.56046	1.55617	1.54854	1.50334	2.84582	2.87884	2.84905	2.89709	2.89106	2.93347	2.16097	2.12646	NA	NA	NA	NA	2.31708	2.32325	1.53033	1.53601	2.8579	2.9072	4.56205	-1.04204	0.223373	0.999962	NA	NA	NA	NA	NA	NA	NA	NA	4.96238	0.176917	0.835982	0.998999	3.06969	0.265128	0.823173	0.999548	7.32499	1.14242	0.132792	NA
ENSMUSG00000060579	Fhit	1.90656	1.89083	1.86353	1.92626	1.89209	1.87923	2.08178	2.10639	2.07121	2.04896	2.11315	2.11435	2.4948	2.48938	2.5118	2.49597	2.49207	2.54462	1.99817	2.01453	2.0555	2.04578	2.03512	2.00019	2.12899	2.11874	2.10735	2.11323	2.10703	2.13449	3.26459	3.35977	3.33627	3.38091	3.3445	3.31497	1.88697	1.8992	2.08646	2.09215	2.49209	2.49995	2.02274	2.02703	2.11836	2.11825	3.32021	3.34679	3.56991	0.440976	0.658828	0.999962	4.2068	0.169345	0.874183	0.999778	5.67688	0.321922	0.678329	0.999987	4.08955	0.110069	0.906466	0.998999	4.25313	0.00730994	0.993552	0.999548	9.91359	0.432287	0.5268	NA
ENSMUSG00000060586	H2-Eb1	NA	NA	NA	NA	NA	NA	NA	NA	NA	NA	NA	NA	NA	NA	NA	NA	NA	NA	NA	NA	NA	NA	NA	NA	NA	NA	NA	NA	NA	NA	1.98343	2.06733	2.01162	2.04739	1.99897	1.9908	NA	NA	NA	NA	NA	NA	NA	NA	NA	NA	2.0208	2.01239	NA	NA	NA	NA	NA	NA	NA	NA	NA	NA	NA	NA	NA	NA	NA	NA	NA	NA	NA	NA	3.9587	-0.32978	0.767221	NA
ENSMUSG00000060594	Layn	NA	NA	NA	NA	NA	NA	NA	NA	NA	NA	NA	NA	NA	NA	NA	NA	NA	NA	NA	NA	NA	NA	NA	NA	2.50906	2.44764	2.44837	2.45642	2.45888	2.50612	3.31043	3.24232	3.3398	3.27678	3.21742	3.27012	NA	NA	NA	NA	NA	NA	NA	NA	2.46836	2.47381	3.29752	3.25477	NA	NA	NA	NA	NA	NA	NA	NA	NA	NA	NA	NA	NA	NA	NA	NA	5.28637	0.136342	0.872725	0.999548	10.0014	-0.73092	0.273573	NA
ENSMUSG00000060601	Nr1h2	4.45297	4.45106	4.40824	4.44778	4.43328	4.39117	3.95384	3.85495	3.79492	3.85325	4.0725	3.95888	3.65868	3.76551	3.77273	3.83487	3.77289	3.69775	3.86319	3.91109	3.85679	3.86372	3.83665	3.92079	3.91302	4.01662	3.90727	3.90675	3.95685	3.93292	4.95296	5.11584	4.99688	4.96442	5.02713	5.07819	4.43742	4.42408	3.86791	3.96154	3.7121	3.7935	3.87702	3.87372	3.94564	3.93217	5.02189	5.02325	21.4999	-0.101644	0.799674	0.999962	16.606	0.749417	0.205161	0.999778	12.8677	0.436581	0.465337	0.999987	14.4509	-0.0186866	0.96995	0.998999	15.4957	-0.1325	0.793032	0.999548	32.5757	-0.00632094	0.986675	0.997252
ENSMUSG00000060636	Rpl35a	6.16413	6.33699	6.35069	6.21403	6.2713	6.34715	6.29298	6.22036	6.50555	6.47226	6.31729	6.30121	5.98364	6.01622	6.05469	5.91429	6.06872	5.91822	5.56836	5.81626	5.78457	5.78586	5.896	5.72945	6.43414	6.56575	6.51699	6.48213	6.37508	6.67786	7.0055	7.09539	7.09383	7.2964	7.31578	7.20489	6.28394	6.27749	6.33963	6.36359	5.99993	6.01257	5.72307	5.80377	6.50563	6.51169	7.0649	7.27236	78.3161	-0.0234556	0.922497	0.999962	82.6999	0.0370173	0.896579	0.999778	63.8321	-0.173129	0.489799	0.999987	54.8889	0.255948	0.393695	0.998999	91.3752	0.0484804	0.848145	0.999548	144.597	0.501895	0.00736622	0.126664
ENSMUSG00000060639	H4c9	4.18177	4.21596	4.24161	4.22254	4.19576	4.12838	4.33047	4.30167	4.38895	4.36889	4.589	4.46326	3.94243	3.91326	3.85894	4.00671	3.93551	3.92444	3.73051	3.69461	3.73184	3.68745	3.70443	3.73802	4.13558	4.09493	4.10609	4.08666	4.11448	4.08616	5.25303	5.39603	5.20522	5.19633	5.15798	5.25372	4.21311	4.18223	4.34036	4.47372	3.92785	3.93372	3.71899	3.70997	4.1122	4.09577	5.28476	5.20267	18.6642	-0.2476	0.572239	0.999962	22.9007	0.797366	0.0998146	0.999778	15.3251	0.550793	0.263707	0.999987	13.1048	-0.0832197	0.871219	0.998999	17.1337	-0.154444	0.737209	0.999548	38.3255	-0.45518	0.192942	0.661645
ENSMUSG00000060657	Marf1	7.42596	7.40311	7.20458	7.37424	7.53314	7.15283	6.61402	6.70143	7.03156	6.60316	7.02421	6.48869	6.84557	7.10683	6.83574	6.79043	6.88339	7.08415	6.60988	6.64071	6.62493	6.77563	6.8504	6.92881	7.4277	7.43234	7.09927	7.33803	7.08388	7.24058	8.06189	7.97383	8.05241	8.26684	8.023	8.19501	7.34455	7.3534	6.78234	6.70535	6.9762	6.83652	6.62518	6.85161	7.31977	7.22083	8.02938	8.16161	163.919	0.0311321	0.884873	0.999962	111.78	-0.169087	0.589926	0.999778	122.201	-0.0341616	0.880268	0.999987	107.852	0.560415	0.00583484	0.537757	156.991	-0.241523	0.285966	0.999548	275.184	0.259052	0.104464	0.520062
ENSMUSG00000060671	Atp8b2	5.3486	5.29662	5.38249	5.38254	5.25427	5.21425	4.54745	4.52474	4.5574	4.62242	4.5757	4.56433	5.04345	5.00008	4.95863	4.92463	5.00189	5.01726	4.77928	4.87399	4.87381	4.91494	4.88916	5.03158	5.10036	5.0498	4.91293	4.96078	5.15253	5.01808	5.84074	5.91634	5.90754	6.15185	5.98976	6.03262	5.34257	5.28369	4.5432	4.58749	5.02177	4.96172	4.84236	4.94523	5.02103	5.0438	5.88821	6.05808	40.5827	-0.257584	0.414603	0.999962	24.1845	0.244205	0.582301	0.999778	32.2597	-0.103625	0.758015	0.999987	29.4778	0.548451	0.134512	0.998999	32.7707	0.123142	0.751289	0.999548	63.1296	0.64913	0.0176311	0.212639
ENSMUSG00000060675	Plaat3	NA	NA	NA	NA	NA	NA	NA	NA	NA	NA	NA	NA	NA	NA	NA	NA	NA	NA	NA	NA	NA	NA	NA	NA	NA	NA	NA	NA	NA	NA	2.82796	2.81373	2.93493	2.7941	2.86583	2.80684	NA	NA	NA	NA	NA	NA	NA	NA	NA	NA	2.85887	2.82226	NA	NA	NA	NA	NA	NA	NA	NA	NA	NA	NA	NA	NA	NA	NA	NA	NA	NA	NA	NA	7.34647	-0.834352	0.309841	NA
ENSMUSG00000060678	H4c3	8.74611	8.67183	8.52938	8.75425	8.66258	8.57135	8.66142	8.30079	8.4293	8.48395	8.28009	8.63711	8.17293	8.22451	8.04282	8.13639	8.19826	7.89491	7.98475	8.12228	7.75086	8.1462	8.11821	7.8806	8.4892	8.50019	8.74	8.75843	8.44034	8.5518	9.23203	9.56504	9.38906	9.45436	9.3625	9.46779	8.64911	8.66273	8.46383	8.46705	8.19872	8.12582	7.95263	8.04834	8.57646	8.58352	9.39538	9.42822	404.22	0.0171679	0.906515	0.999962	355.966	0.0255762	0.893466	0.999778	278.541	-0.118495	0.466256	0.999987	259.686	0.161931	0.391442	0.998999	386.828	0.0103581	0.952692	0.999548	684.102	0.0366214	0.79026	0.963389
ENSMUSG00000060679	Mrps9	7.09888	7.05667	7.13307	7.18188	7.11843	7.03853	6.78567	6.78539	6.75419	6.78353	7.03942	6.74054	6.7111	6.75152	6.70269	6.76378	6.64596	6.77688	6.82905	6.69969	6.80913	6.70545	6.78866	6.54298	7.13992	7.07099	7.09917	7.03576	7.14011	7.05441	7.79018	7.91679	7.78576	7.80283	7.67913	7.89719	7.0962	7.11295	6.77508	6.85449	6.73131	6.70414	6.77929	6.67903	7.10336	7.07676	7.83091	7.79305	137.992	0.0467274	0.800689	0.999962	115.282	0.165805	0.491698	0.999778	105.89	0.0175122	0.929351	0.999987	107.572	-0.248575	0.253059	0.998999	136.198	-0.0645599	0.734197	0.999548	225.689	-0.0781898	0.643735	0.927249
ENSMUSG00000060681	Slc9a6	9.26008	9.25432	9.43868	9.25866	9.24808	9.41738	9.12729	9.13021	9.14474	9.04097	9.20693	9.20187	8.71794	8.90055	8.88097	8.80101	8.8643	8.77076	8.93832	8.80813	8.97292	8.85973	8.74988	8.78914	9.5748	9.43976	9.68688	9.5235	9.66503	9.52926	10.3888	10.3959	10.2379	10.0974	10.0708	10.2239	9.31769	9.30804	9.13408	9.14992	8.80924	8.84876	8.90646	8.79958	9.56715	9.5726	10.3409	10.1307	638.928	-0.0126443	0.925272	0.999962	565.565	0.030628	0.823597	0.999778	452.853	-0.0461472	0.711025	0.999987	463.77	-0.17095	0.196345	0.998999	762.486	0.00330219	0.980879	0.999548	1214.97	-0.309953	0.00602511	0.110695
ENSMUSG00000060703	Cd302	5.11796	5.1303	5.21576	5.09284	5.2225	5.16684	4.85441	4.89878	4.87119	4.94027	4.73067	4.89088	4.68554	4.65485	4.62908	4.58238	4.61901	4.67737	5.13093	4.97928	5.07016	4.92489	4.9392	4.87415	5.43988	5.35691	5.43494	5.26698	5.3609	5.43298	6.59186	6.4696	6.40691	6.41258	6.25059	6.54511	5.15467	5.16073	4.87479	4.85394	4.67019	4.61016	5.06013	4.91275	5.41058	5.35362	6.48946	6.40276	36.0216	0.0428011	0.896256	0.999962	28.5656	-0.0749569	0.862829	0.999778	25.3829	-0.201274	0.591028	0.999987	32.4169	-0.75229	0.0311383	0.867865	41.1551	-0.241392	0.461131	0.999548	88.8336	-0.254737	0.331687	0.781802
ENSMUSG00000060708	Bloc1s4	3.86576	3.82917	3.83728	3.84739	3.82554	3.72009	3.24807	3.19942	3.1608	3.1244	3.19539	3.16426	3.39259	3.41521	3.3876	3.43771	3.39034	3.41701	3.58839	3.52151	3.46063	3.5439	3.57783	3.57235	3.37045	3.3655	3.50459	3.43992	3.42261	3.42787	4.63919	4.82508	4.59912	4.59967	4.69617	4.66507	3.84407	3.79767	3.20276	3.16135	3.4039	3.40522	3.52351	3.56469	3.41351	3.43013	4.6878	4.65364	14.4342	-0.46041	0.372941	0.999962	9.0092	-0.556789	0.460088	0.999778	10.492	0.23641	0.675806	0.999987	11.9922	0.462607	0.4147	0.998999	10.8478	0.200565	0.750734	0.999548	25.6358	-0.275452	0.540532	0.89194
ENSMUSG00000060716	Plekhh1	NA	NA	NA	NA	NA	NA	NA	NA	NA	NA	NA	NA	NA	NA	NA	NA	NA	NA	NA	NA	NA	NA	NA	NA	NA	NA	NA	NA	NA	NA	2.69217	2.70683	2.69448	2.68723	2.7346	2.75077	NA	NA	NA	NA	NA	NA	NA	NA	NA	NA	2.69783	2.7242	NA	NA	NA	NA	NA	NA	NA	NA	NA	NA	NA	NA	NA	NA	NA	NA	NA	NA	NA	NA	6.54459	0.667059	0.397424	NA
ENSMUSG00000060733	Ipmk	4.81248	4.90418	4.96455	4.91936	4.83722	4.82051	4.43868	4.34695	4.3817	4.50279	4.35158	4.39644	4.64451	4.54965	4.61224	4.53051	4.5954	4.55001	4.47343	4.40318	4.52529	4.53449	4.52856	4.46306	4.83969	4.75842	4.67958	4.69274	4.77016	4.77081	5.86108	6.00305	5.96169	5.92817	5.88819	6.00926	4.89374	4.85903	4.38911	4.41694	4.59708	4.57938	4.4673	4.5087	4.75923	4.74457	5.94194	5.94187	30.011	-0.19767	0.584008	0.999962	21.5972	0.183042	0.705693	0.999778	24.5379	-0.298296	0.437012	0.999987	22.7262	0.259795	0.525574	0.998999	26.661	-0.0978691	0.806036	0.999548	61.6308	-0.00952951	0.972236	0.994613
ENSMUSG00000060739	Nsa2	4.41236	4.4566	4.49382	4.44546	4.45942	4.41297	4.61662	4.64849	4.64159	4.71711	4.6756	4.59948	4.15414	4.29976	4.23958	4.24883	4.24292	4.23352	4.37273	4.22238	4.30069	4.196	4.16668	4.19567	4.77152	4.80851	4.85458	4.85637	4.90442	4.90394	5.66826	5.66674	5.58539	5.65366	5.62143	5.63623	4.45426	4.43928	4.63557	4.66406	4.22695	4.24378	4.2986	4.18612	4.81154	4.88824	5.64013	5.63711	22.0574	-0.103901	0.794767	0.999962	25.816	0.134459	0.759945	0.999778	18.2629	0.0667085	0.883376	0.999987	19.2616	-0.849558	0.059601	0.985619	28.8491	0.471148	0.199994	0.999548	49.8832	-0.0163559	0.954765	0.991677
ENSMUSG00000060743	H3f3a	4.17381	4.20032	4.14054	4.20587	4.11502	4.06977	3.08247	3.0562	3.01738	2.96067	2.94352	2.98408	3.70303	3.67388	3.69808	3.70542	3.69554	3.65912	3.51567	3.44638	3.50591	3.5062	3.51533	3.66945	3.91147	3.80754	3.96788	3.96736	3.93709	3.97726	4.68468	4.58242	4.55689	4.64127	4.75303	4.70927	4.17156	4.13022	3.05201	2.96276	3.68845	3.69968	3.48932	3.56366	3.89563	3.96057	4.60799	4.70119	17.9111	-0.345489	0.449712	0.999962	7.36878	-1.46243	0.10159	0.999778	13.0108	-0.0513308	0.919514	0.999987	11.4616	0.896826	0.135083	0.998999	15.1624	0.639635	0.252947	0.999548	25.4229	0.701302	0.101886	0.51493
ENSMUSG00000060771	Tsga10	5.41574	5.27585	5.37439	5.28299	5.4054	5.42842	5.06044	5.25415	5.1697	4.92368	4.99461	5.07542	5.18745	5.1262	5.27324	5.12636	5.17252	5.24459	4.83472	4.98217	4.95959	4.87636	4.94512	4.88262	5.39649	5.44906	5.41275	5.47807	5.46582	5.40638	6.32522	6.31761	6.16279	6.19876	6.21275	6.20433	5.35533	5.37227	5.16143	4.9979	5.15683	5.1907	4.9255	4.90137	5.41943	5.45009	6.26854	6.20528	41.5105	0.0839504	0.790444	0.999962	32.3937	-0.740341	0.0887074	0.999778	36.8537	-0.0766813	0.81409	0.999987	30.1597	-0.147247	0.680964	0.998999	43.6732	0.13266	0.661131	0.999548	75.8555	-0.220036	0.372717	0.813064
ENSMUSG00000060780	Lrrtm1	8.45072	8.4611	8.3525	8.58494	8.49324	8.23338	8.14966	7.98868	7.98778	8.1131	8.14203	8.06909	8.08191	8.1559	8.04183	8.15942	8.08068	8.09378	8.05022	8.01042	7.96218	8.01707	8.03068	8.15073	8.38266	8.34883	8.41492	8.27867	8.35528	8.25979	9.30339	9.52249	9.31968	9.16108	9.2789	9.20144	8.42144	8.43719	8.04204	8.10807	8.11891	8.09398	8.00761	8.06616	8.38213	8.29791	9.38185	9.21381	346.522	0.0413062	0.803385	0.999962	271.383	0.106324	0.53123	0.999778	274.794	0.0288337	0.834451	0.999987	262.985	0.115086	0.441785	0.998999	324.578	-0.156782	0.275242	0.999548	633.522	-0.273087	0.0353336	0.307198
ENSMUSG00000060798	Intu	3.2723	3.29678	3.35205	3.33768	3.36529	3.29214	3.57975	3.56379	3.55102	3.60381	3.5233	3.53893	3.21341	3.18862	3.2269	3.19989	3.2012	3.18937	3.2806	3.28516	3.15496	3.27847	3.21881	3.24034	3.68023	3.73687	3.73371	3.75195	3.71195	3.73425	4.27176	4.32043	4.32963	4.2735	4.32755	4.29853	3.30704	3.3317	3.56485	3.55535	3.20102	3.20933	3.24024	3.24587	3.71694	3.73272	4.30727	4.29986	10.0705	0.368336	0.543075	0.999962	11.8306	-0.0978902	0.877388	0.999778	9.32926	-0.205057	0.730011	0.999987	9.59538	0.0595493	0.928017	0.998999	13.419	0.181001	0.731371	0.999548	19.7166	-0.0697094	0.8762	0.978534
ENSMUSG00000060802	B2m	7.92017	7.91676	8.01242	7.89976	7.94022	8.16338	8.05815	7.99833	7.81268	7.75964	8.12201	7.84082	7.69088	7.77073	7.69023	7.92712	7.62806	7.63273	7.91555	7.76534	7.86015	7.70802	7.71129	7.6707	8.59422	8.31717	8.05766	8.3339	8.26333	8.24657	9.086	9.08707	8.88364	9.01777	8.77668	9.09476	7.94979	8.00112	7.95639	7.90749	7.73081	7.74847	7.84701	7.69667	8.32302	8.28127	9.0189	8.96307	253.116	0.111822	0.504903	0.999962	247.391	-0.0841899	0.673048	0.999778	212.308	0.0377628	0.829234	0.999987	219.802	-0.285118	0.0696172	0.998999	320.197	-0.119503	0.552186	0.999548	512.81	-0.0867301	0.570738	0.904709
ENSMUSG00000060803	Gstp1	7.91089	7.71529	7.68153	7.63813	7.70969	7.53661	7.05012	7.13154	6.99227	7.07893	6.86575	7.13247	7.39342	7.38912	7.3442	7.37225	7.24531	7.37782	7.45811	7.32264	7.405	7.3451	7.31349	7.54992	7.57105	7.67887	7.69361	7.66764	7.5203	7.57762	8.49466	8.73188	8.70646	8.59732	8.71837	8.65875	7.76924	7.62814	7.05798	7.02572	7.39127	7.32058	7.39525	7.40284	7.64785	7.58852	8.64433	8.65815	209.801	-0.291374	0.0954513	0.999962	131.093	-0.0353537	0.877306	0.999778	164.169	-0.0928983	0.576466	0.999987	169.152	0.0363523	0.844332	0.998999	197.552	-0.127118	0.462494	0.999548	403.111	0.014207	0.921546	0.984722
ENSMUSG00000060860	Ube2s	2.83461	2.77535	2.74738	2.73192	2.71209	2.71217	2.40098	2.46217	2.40803	2.4432	2.48603	2.44915	NA	NA	NA	NA	NA	NA	2.03028	2.03115	2.0413	2.07294	2.01902	2.05656	NA	NA	NA	NA	NA	NA	3.2471	3.28745	3.24376	3.27274	3.21473	3.27015	2.78578	2.71873	2.42373	2.45946	NA	NA	2.03424	2.04951	NA	NA	3.25944	3.25254	7.0294	-1.36734	0.0547086	0.999962	5.81514	0.678989	0.453048	0.999778	NA	NA	NA	NA	4.00269	0.471074	0.609725	0.998999	NA	NA	NA	NA	9.57985	-0.122731	0.849689	NA
ENSMUSG00000060862	Zbtb40	3.7595	3.75375	3.80284	3.77345	3.77814	3.73808	3.11341	3.04116	3.07765	3.14147	2.99791	3.02924	3.18013	3.19288	3.24237	3.18808	3.19767	3.19541	2.85511	2.88334	2.85366	2.89917	2.84727	2.96497	3.71091	3.76265	3.703	3.65469	3.72229	3.72876	4.75196	4.72136	4.71491	4.72065	4.78955	4.69217	3.77203	3.76322	3.07741	3.05621	3.1865	3.20937	2.86404	2.9038	3.72552	3.70191	4.72941	4.73412	13.832	-0.0859373	0.862797	0.999962	8.45211	-0.291747	0.716875	0.999778	9.12003	-0.197441	0.743806	0.999987	7.12095	0.714681	0.323426	0.998999	12.9828	-0.251333	0.645201	0.999548	26.5755	0.0432016	0.912153	0.984076
ENSMUSG00000060882	Kcnd2	9.46081	9.33088	9.33825	9.3449	9.42845	9.24146	9.06137	8.91717	9.02315	9.10785	8.8396	8.82561	9.04523	9.0762	9.02078	8.96934	8.97607	8.9057	8.89607	8.85791	8.9025	8.96662	8.66035	8.79783	9.20927	9.1861	9.23207	9.24445	9.20867	9.19478	9.97415	10.2511	9.83892	9.86784	9.79996	9.97736	9.37664	9.33827	9.00056	8.92435	9.06072	8.98873	8.88549	8.80827	9.20915	9.21597	10.0214	9.88172	657.644	-0.0597864	0.643469	0.999962	501.491	-0.110985	0.478769	0.999778	512.637	-0.155481	0.16638	0.999987	462.043	-0.108609	0.448043	0.998999	593.544	0.00865815	0.943424	0.999548	1000.76	-0.226515	0.117673	0.547711
ENSMUSG00000060890	Arr3	NA	NA	NA	NA	NA	NA	NA	NA	NA	NA	NA	NA	NA	NA	NA	NA	NA	NA	NA	NA	NA	NA	NA	NA	1.68059	1.72619	1.66641	1.70568	1.73571	1.69547	1.76918	1.76429	1.81793	1.8114	1.80809	1.81666	NA	NA	NA	NA	NA	NA	NA	NA	1.69106	1.71229	1.7838	1.81205	NA	NA	NA	NA	NA	NA	NA	NA	NA	NA	NA	NA	NA	NA	NA	NA	3.39511	0.918178	0.414282	0.999548	3.46591	1.38943	0.251384	NA
ENSMUSG00000060904	Arl1	8.40351	8.4595	8.54009	8.48308	8.53759	8.6706	8.39991	8.52967	8.53517	8.59275	8.6819	8.33216	8.04091	8.13525	8.16699	8.08663	8.17093	8.06329	8.27992	8.07289	8.1943	8.08266	7.93178	7.78797	8.97061	8.86605	8.94294	8.98168	8.9522	8.91216	9.84411	9.46111	9.52573	9.71114	9.46109	9.66792	8.4677	8.56376	8.48825	8.5356	8.08808	8.14151	8.18237	7.93414	8.92653	8.94868	9.61032	9.61338	367.276	0.176069	0.222332	0.999962	369.245	0.0613236	0.725959	0.999778	276.253	-0.01973	0.887224	0.999987	270.788	-0.439184	0.00997284	0.630866	490.786	0.0313519	0.810181	0.999548	790.562	-0.00536932	0.97224	0.994613
ENSMUSG00000060923	Acyp2	6.36801	6.18447	6.18237	6.23256	6.20415	6.23374	5.78938	5.90767	5.78061	5.70108	5.73846	5.83732	5.95907	5.84955	5.83382	5.83827	5.88139	5.90109	5.97783	5.74171	5.84263	5.86508	5.8764	5.89023	6.14155	6.06878	6.30141	6.22583	6.15869	6.23723	7.12945	7.08098	7.1109	7.01701	7.06221	7.14028	6.24495	6.22348	5.82589	5.75895	5.90431	5.85116	5.85406	5.87724	6.17058	6.20725	7.10711	7.07317	75.5776	-0.0790056	0.741023	0.999962	54.5043	-0.195515	0.542202	0.999778	59.5144	-0.0185386	0.941742	0.999987	58.9709	0.0748143	0.782821	0.998999	73.2007	0.105803	0.684061	0.999548	136.695	-0.0821548	0.662308	0.933754
ENSMUSG00000060924	Csmd1	9.326	9.32427	9.21522	9.24189	9.2613	9.34166	9.20404	8.83121	8.90078	9.13195	9.06814	9.0476	8.73161	8.74923	8.77463	8.7979	8.72715	8.77764	8.58008	8.55819	8.57294	8.64317	8.53448	8.77306	9.32737	9.24695	9.33858	9.28159	9.25884	9.24899	10.165	10.1281	9.98755	10.0771	9.98938	10.1421	9.2885	9.28162	8.97868	9.08256	8.74042	8.76656	8.5704	8.65024	9.3043	9.26314	10.0935	10.0696	624.247	-0.015539	0.898717	0.999962	528.245	0.14182	0.387919	0.999778	433.421	0.0245695	0.83377	0.999987	391.521	0.147207	0.293723	0.998999	623.679	-0.0719072	0.557289	0.999548	1086.23	-0.0374343	0.743765	0.952539
ENSMUSG00000060935	Tmem263	5.98878	6.1196	5.89847	6.00441	6.09419	6.22446	5.9665	5.99187	6.10883	6.17381	6.08519	5.84335	5.95926	5.99504	6.03407	6.05482	6.08677	5.9835	5.89953	5.93393	5.97541	5.85598	5.94596	5.88642	6.2719	6.30471	6.29241	6.30599	6.47461	6.3879	7.15812	7.16275	7.19262	7.2641	7.29443	7.19845	6.00229	6.10769	6.0224	6.03412	5.97715	6.05855	5.93629	5.89612	6.28967	6.3895	7.17116	7.25232	66.0237	0.344019	0.214665	0.999962	67.3388	0.0209518	0.94729	0.999778	64.4879	0.157299	0.516352	0.999987	60.5471	-0.140654	0.579265	0.998999	81.1172	0.319166	0.17649	0.999548	148.248	0.196046	0.276908	0.743247
ENSMUSG00000060938	Rpl26	5.61634	5.6169	5.6058	5.67409	5.57858	5.71134	5.34379	5.29047	5.3223	5.16139	5.29067	5.3213	5.2039	5.34904	5.39799	5.294	5.29633	5.25036	5.20988	5.39169	5.32174	5.21813	5.35968	5.37864	5.60115	5.72014	5.77747	5.72125	5.64863	5.63577	6.63457	6.85906	6.55736	6.6384	6.54298	6.62028	5.61302	5.65467	5.31886	5.25779	5.27647	5.32944	5.30777	5.31882	5.69959	5.66855	6.68367	6.60055	49.6157	0.16842	0.54743	0.999962	38.4899	-0.217975	0.558449	0.999778	38.9257	-0.200737	0.527614	0.999987	39.765	0.0402984	0.902741	0.998999	52.1734	-0.134221	0.647022	0.999548	100.778	-0.260866	0.27875	0.74461
ENSMUSG00000060950	Trmt61a	5.493	5.45923	5.48333	5.49593	5.48406	5.5672	5.34814	5.3975	5.41418	5.37283	5.33193	5.34205	5.49792	5.39227	5.38267	5.40901	5.31497	5.4867	5.51292	5.31593	5.38198	5.29105	5.3469	5.39769	5.46921	5.5218	5.56095	5.49629	5.57283	5.46478	6.64053	6.76263	6.76079	6.73351	6.76517	6.73479	5.47852	5.51573	5.38661	5.34894	5.44509	5.36889	5.40361	5.34521	5.51732	5.5113	6.72132	6.74449	45.1384	0.161626	0.573695	0.999962	40.9667	-0.153276	0.661031	0.999778	43.5863	-0.0833075	0.785712	0.999987	41.993	-0.237859	0.4523	0.998999	46.0048	-0.0264354	0.929943	0.999548	106.296	0.0572256	0.784586	0.961577
ENSMUSG00000060961	Slc4a4	6.53234	6.49475	6.58768	6.50239	6.43851	6.49384	6.19502	6.54176	6.47094	6.54464	6.54057	6.47076	5.96257	6.06048	5.9791	6.01027	6.08915	5.94991	6.45312	6.3341	6.3071	6.2625	6.20768	6.13626	6.71046	6.7143	6.62353	6.62351	6.76838	6.76555	7.53201	7.56783	7.82371	8.00169	7.98456	7.9782	6.53826	6.47824	6.40257	6.51865	6.01152	6.02617	6.36477	6.20215	6.68277	6.71915	7.64118	7.98815	91.8463	-0.164809	0.437121	0.999962	89.7726	0.245153	0.381111	0.999778	64.0416	0.051025	0.837172	0.999987	78.9425	-0.465537	0.0483532	0.969872	103.818	0.111967	0.605035	0.999548	229.671	0.685621	0.000123253	0.00762973
ENSMUSG00000060962	Dmkn	NA	NA	NA	NA	NA	NA	NA	NA	NA	NA	NA	NA	NA	NA	NA	NA	NA	NA	NA	NA	NA	NA	NA	NA	NA	NA	NA	NA	NA	NA	1.53942	1.5354	1.53772	1.60427	1.60692	1.55733	NA	NA	NA	NA	NA	NA	NA	NA	NA	NA	1.53752	1.58951	NA	NA	NA	NA	NA	NA	NA	NA	NA	NA	NA	NA	NA	NA	NA	NA	NA	NA	NA	NA	2.84716	4.80377	0.00245538	NA
ENSMUSG00000060981	H4c8	7.06242	7.03175	6.90654	7.14404	7.19055	6.81067	7.17777	6.98637	6.80863	7.11537	6.98511	7.04497	7.44508	7.30675	7.12499	7.32062	7.21028	7.31858	7.60875	7.14831	7.32784	7.32739	7.20991	6.97554	7.40273	7.47296	7.31944	7.2612	7.35644	7.13357	8.49351	8.55816	8.7417	8.68706	8.48367	8.31921	7.00024	7.04842	6.99092	7.04849	7.37591	7.21863	7.36163	7.17095	7.39838	7.2504	8.59779	8.49664	130.91	0.138017	0.54994	0.999962	131.668	0.114489	0.63359	0.999778	158.305	-0.0244488	0.89737	0.999987	158.958	-0.411843	0.0821389	0.998999	162.135	-0.335873	0.0844292	0.999548	377.804	-0.165871	0.332359	0.782379
ENSMUSG00000060985	Tdrd5	NA	NA	NA	NA	NA	NA	2.03664	2.08973	2.04785	2.04583	2.05374	2.07702	NA	NA	NA	NA	NA	NA	NA	NA	NA	NA	NA	NA	NA	NA	NA	NA	NA	NA	3.20754	3.22017	3.27279	3.19149	3.25097	3.21335	NA	NA	2.05808	2.05886	NA	NA	NA	NA	NA	NA	3.2335	3.2186	NA	NA	NA	NA	3.99714	0.0304637	0.977329	0.999778	NA	NA	NA	NA	NA	NA	NA	NA	NA	NA	NA	NA	9.39493	-0.261225	0.691216	NA
ENSMUSG00000060988	Galnt13	6.86313	6.91437	6.88091	6.75621	6.94639	7.13999	6.87407	6.81478	7.00187	6.78694	7.21461	7.10675	6.58129	6.53348	6.54398	6.65696	6.62014	6.4579	6.25121	6.45547	6.45029	6.13392	6.21492	6.349	7.184	6.89312	6.89477	6.87353	6.87394	6.97228	7.70414	7.35775	7.44008	7.37597	7.11664	7.23785	6.88614	6.94753	6.89691	7.0361	6.55739	6.60703	6.38566	6.23261	6.99063	6.90658	7.50066	7.24349	121.695	0.176643	0.434378	0.999962	127.949	0.314838	0.204592	0.999778	95.0306	0.0859137	0.687503	0.999987	79.5095	-0.429602	0.0879126	0.998999	123.882	-0.229865	0.310651	0.999548	170.666	-0.583553	0.00718289	0.12502
ENSMUSG00000060992	Copz1	7.31779	7.38038	7.32326	7.40605	7.46248	7.30074	7.03706	7.08851	7.13283	6.94717	6.83287	7.06241	7.11559	7.1515	7.07707	6.98295	7.02403	7.03569	7.05021	6.99328	6.93317	6.92568	7.00174	6.93495	7.61235	7.67533	7.59044	7.50494	7.63355	7.65404	8.48843	8.52313	8.62096	8.63582	8.51329	8.64525	7.34048	7.38976	7.08613	6.94748	7.13355	7.02802	6.99222	6.95412	7.62604	7.59751	8.54417	8.59812	164.724	0.110808	0.528175	0.999962	128.069	-0.26176	0.252309	0.999778	134.516	-0.240708	0.168256	0.999987	126.2	-0.0886601	0.639473	0.998999	195.537	-0.0457436	0.790329	0.999548	381.134	0.0925374	0.500647	0.877655
ENSMUSG00000061013	Mkx	3.98235	3.92453	3.91479	4.00135	3.89391	3.90833	3.47928	3.44859	3.50618	3.467	3.37833	3.51478	3.20912	3.16789	3.24678	3.24287	3.25763	3.16111	3.74945	3.7553	3.69001	3.72462	3.69426	3.70737	3.92441	3.82867	3.95953	3.94894	3.85758	3.92863	4.94062	4.95523	5.03033	5.02815	4.95382	4.99927	3.94056	3.93453	3.47802	3.45337	3.18851	3.24909	3.73159	3.70875	3.9042	3.91172	4.97539	4.99375	15.4015	-0.0563112	0.908211	0.999962	10.3297	-0.236534	0.743459	0.999778	9.31577	0.214534	0.740509	0.999987	13.2058	-0.229534	0.655503	0.998999	15.0324	0.0649332	0.903291	0.999548	31.7139	0.110258	0.760888	0.956393
ENSMUSG00000061024	Rrs1	5.07411	4.94888	4.98515	5.05472	5.00809	4.98265	4.85319	4.81715	4.70539	4.86318	4.92146	4.92327	5.01139	4.92465	4.9138	4.9907	4.96419	5.00646	5.14747	4.94064	4.97354	4.97065	5.03415	5.05477	5.08276	5.19813	5.20266	5.16051	5.14166	5.10824	6.02479	6.16991	6.09901	6.25632	6.19801	6.08097	5.00271	5.01515	4.79191	4.90264	4.96802	4.95623	5.02055	5.01986	5.16118	5.13681	6.09791	6.17843	32.283	0.0642431	0.850816	0.999962	29.9159	0.541247	0.190011	0.999778	31.7015	0.224291	0.506229	0.999987	33.075	-0.00687112	0.984648	0.998999	35.985	-0.131527	0.696951	0.999548	70.3672	0.283063	0.285648	0.748092
ENSMUSG00000061028	Clasrp	4.9084	4.83849	4.80152	4.80975	4.80549	4.90041	4.06116	4.08833	4.0714	4.05715	3.92723	4.12924	4.61141	4.55147	4.52104	4.58613	4.50557	4.57346	4.61048	4.52233	4.63271	4.69046	4.57305	4.49637	4.58661	4.70144	4.68356	4.71856	4.5969	4.59201	5.40403	5.39626	5.52436	5.40118	5.45163	5.45696	4.84947	4.83855	4.07363	4.03787	4.58144	4.53758	4.5885	4.58663	4.6572	4.63582	5.44155	5.43659	28.7433	-0.0691402	0.847857	0.999962	15.5924	-0.235216	0.70118	0.999778	24.0216	-0.037208	0.923749	0.999987	24.4281	-0.00147379	0.997164	0.999287	25.8885	-0.148249	0.71692	0.999548	43.5826	-0.0304088	0.923259	0.985197
ENSMUSG00000061032	Rrp1	10.0336	9.81039	9.81994	9.77756	9.80686	9.84773	9.39915	9.46165	9.26598	9.25923	9.46791	9.31926	9.7075	9.50522	9.39612	9.35367	9.43508	9.68182	9.75268	9.41764	9.6972	9.63985	9.54484	9.7234	9.75211	9.66641	9.66937	9.72646	9.7569	9.61099	10.6489	10.6732	10.5743	10.6569	10.5868	10.5906	9.88796	9.81072	9.37559	9.3488	9.60636	9.39496	9.62251	9.63603	9.69596	9.69812	10.6321	10.6114	926.091	-0.128068	0.307633	0.999962	660.551	-0.0423976	0.767147	0.999778	738.578	-0.0646586	0.655887	0.999987	796.633	0.014708	0.918135	0.998999	831.444	0.000584879	0.996224	0.999548	1576.7	-0.0303074	0.757813	0.955215
ENSMUSG00000061046	Haghl	7.65874	7.64154	7.61129	7.68453	7.62619	7.5653	7.13954	7.35758	7.36599	6.88961	7.39032	7.3268	7.47923	7.39941	7.22868	7.43475	7.38097	7.28381	7.2958	7.2768	7.30902	7.30077	7.27061	7.17834	7.67221	7.64306	7.67916	7.68292	7.63229	7.6878	8.34051	8.24854	8.56498	8.27794	8.17108	8.26075	7.63719	7.62534	7.2877	7.20224	7.43932	7.34813	7.29387	7.24991	7.66481	7.66767	8.38468	8.23659	198.382	-0.0245829	0.878344	0.999962	153.014	-0.137684	0.589486	0.999778	166.513	-0.00338546	0.98496	0.999987	154.93	-0.0955296	0.585441	0.998999	203.122	0.00595807	0.97077	0.999548	320.892	-0.28091	0.082559	0.476439
ENSMUSG00000061079	Zfp143	5.61203	5.68996	5.77744	5.70767	5.68262	5.65789	5.29194	5.43101	5.49664	5.42041	5.38404	5.3923	5.13475	5.24451	5.17755	5.2923	5.16486	5.10534	5.10551	5.2565	5.29003	5.22021	5.04693	5.17226	6.05899	5.9989	6.07174	6.07039	6.02737	5.96044	6.88585	6.81135	6.71055	6.86227	6.8626	6.85548	5.69314	5.68273	5.40653	5.39892	5.18963	5.21157	5.21735	5.14646	6.04321	6.0194	6.80258	6.86011	52.1152	-0.0391939	0.887035	0.999962	42.1522	-0.053165	0.882497	0.999778	36.1272	0.0128758	0.969453	0.999987	35.885	-0.323827	0.356022	0.998999	65.8144	-0.0954102	0.708669	0.999548	114.172	0.150185	0.466994	0.862086
ENSMUSG00000061080	Lsamp	10.3624	10.2028	10.1608	10.1949	10.2244	10.1558	9.78485	9.87082	9.59518	9.78172	9.75806	9.7984	9.96513	9.84906	9.76408	9.69858	9.6797	9.87597	9.93333	9.68785	9.94946	9.88453	9.59232	10.0167	10.3767	10.0542	10.1004	10.1496	10.1986	9.99934	10.9375	11.0531	10.9133	10.7769	10.6531	10.6963	10.242	10.1917	9.75029	9.77939	9.9071	9.71412	9.85688	9.83117	10.1771	10.1159	10.968	10.7088	1192.85	-0.0825421	0.481937	0.999962	872.572	0.0358542	0.794908	0.999778	900.183	-0.157332	0.184102	0.999987	927.41	-0.0231324	0.883237	0.998999	1141.67	-0.107895	0.46593	0.999548	1847.16	-0.370369	0.000319918	0.0156818
ENSMUSG00000061086	Myl4	NA	NA	NA	NA	NA	NA	NA	NA	NA	NA	NA	NA	2.23221	2.2694	2.25164	2.20191	2.24938	2.20735	NA	NA	NA	NA	NA	NA	2.66686	2.68368	2.68556	2.65534	2.65192	2.62537	3.33181	3.34961	3.33527	3.30479	3.32712	3.28462	NA	NA	NA	NA	2.2508	2.23431	NA	NA	2.6787	2.64421	3.33889	3.30551	NA	NA	NA	NA	NA	NA	NA	NA	4.68452	-0.979011	0.26019	0.999987	NA	NA	NA	NA	6.48085	-0.794759	0.288884	0.999548	10.0256	-0.547507	0.375876	NA
ENSMUSG00000061104	Sap18b	4.42643	4.4425	4.42543	4.47192	4.49233	4.44057	4.4168	4.47695	4.50871	4.36552	4.4785	4.48781	3.63186	3.73901	3.72252	3.66076	3.69749	3.59952	3.0811	3.16303	3.02677	3.07201	3.09231	3.11631	4.479	4.52201	4.64533	4.57452	4.52393	4.68434	5.31552	5.44682	5.47266	5.28738	5.26811	5.61213	4.43145	4.46827	4.46749	4.44394	3.68544	3.69359	3.0903	3.09354	4.54878	4.59426	5.41166	5.38921	21.6143	0.271292	0.498498	0.999962	21.5152	-0.133429	0.784723	0.999778	12.5077	-0.552462	0.32273	0.999987	8.52107	0.0288413	0.966118	0.998999	23.7338	0.320975	0.469277	0.999548	43.5247	-0.057121	0.886741	0.980844
ENSMUSG00000061111	Mcrip1	5.39916	5.26131	5.18447	5.34087	5.26611	5.20948	4.36725	4.45293	4.48017	4.47392	4.41777	4.48641	4.97185	4.95686	4.94016	4.89583	4.9193	4.94202	5.1561	5.13031	5.17662	5.22647	5.11596	5.39613	4.93397	4.9815	5.04821	5.06253	5.00304	4.9058	6.14473	6.21988	6.22104	6.098	6.15988	6.23913	5.28164	5.27215	4.43345	4.45936	4.96435	4.91843	5.15434	5.24619	4.98789	4.99046	6.19522	6.16567	38.7685	-0.0589251	0.859388	0.999962	21.6092	0.155804	0.744653	0.999778	30.9499	-0.215171	0.518017	0.999987	36.5401	0.451057	0.193249	0.998999	32.5935	0.00647559	0.985941	0.999548	72.8058	-0.103696	0.678024	0.935363
ENSMUSG00000061118	Dnajc30	5.41651	5.29181	5.40013	5.34102	5.41121	5.32774	4.59995	4.60148	4.55071	4.58257	4.57763	4.67088	4.94486	4.98579	4.88367	4.94532	4.87239	4.89654	4.96047	4.96134	5.01738	5.04567	5.10939	5.11555	5.22324	5.27577	5.38807	5.47467	5.28722	5.27692	6.05327	6.22112	6.21463	6.17073	6.20051	6.0651	5.36948	5.35999	4.58405	4.61036	4.96533	4.90046	4.97973	5.09021	5.29569	5.34627	6.16301	6.14545	41.6074	-0.0362415	0.905689	0.999962	24.0037	0.178101	0.692103	0.999778	30.4733	-0.20164	0.557468	0.999987	32.9764	0.541529	0.107002	0.998999	41.2378	0.235272	0.49903	0.999548	71.2388	-0.0658525	0.802808	0.96757
ENSMUSG00000061119	Prcp	5.5201	5.53141	5.56771	5.51303	5.46836	5.73483	5.62664	5.51734	5.61784	5.3212	5.52249	5.84428	5.21463	5.13863	5.1966	5.30763	5.27706	5.18777	5.49894	5.40789	5.35856	5.20272	5.32186	5.26812	5.92868	5.68785	5.65607	5.67447	5.67714	5.89291	6.41455	6.26315	6.42945	6.12269	6.08677	6.2246	5.53974	5.57207	5.58728	5.56265	5.17663	5.26043	5.4218	5.26423	5.75754	5.74817	6.36905	6.14469	47.5789	0.15712	0.614723	0.999962	46.8209	-0.00696899	0.986994	0.999778	37.376	0.393203	0.214369	0.999987	41.448	-0.668318	0.0329671	0.877913	53.5611	-0.0413811	0.901608	0.999548	78.6816	-0.746816	0.00316734	0.0714829
ENSMUSG00000061130	Ppm1b	5.33634	5.31034	5.19731	5.29978	5.28661	5.22344	4.62501	4.48437	4.50467	4.62795	4.42947	4.45953	4.71875	4.58089	4.63199	4.65805	4.56943	4.647	4.71698	4.62529	4.67752	4.68401	4.78907	4.78376	4.83987	4.7964	4.88404	4.84548	4.76553	4.80369	5.83918	5.74723	5.81091	5.90171	5.8009	5.79369	5.28133	5.26994	4.53802	4.50565	4.64982	4.61982	4.67326	4.75228	4.8401	4.8049	5.79911	5.8321	38.4963	-0.0666906	0.832667	0.999962	23.3541	-0.185474	0.7071	0.999778	25.6811	-0.123504	0.750647	0.999987	26.6195	0.463669	0.220396	0.998999	28.4555	-0.222648	0.547767	0.999548	56.4978	0.140325	0.615357	0.917849
ENSMUSG00000061132	Blnk	3.11798	3.03121	3.14998	3.04808	3.08114	3.10642	2.74919	2.78921	2.75533	2.69413	2.7891	2.76627	2.73698	2.81045	2.80553	2.73225	2.79266	2.74111	2.96786	2.92706	2.95678	2.90813	2.93364	2.95454	3.46005	3.45453	3.42678	3.39102	3.45688	3.49727	5.28539	5.34309	5.36015	5.58934	5.74422	5.7161	3.09972	3.07855	2.76458	2.74984	2.77371	2.77682	2.95057	2.9321	3.44712	3.44839	5.32954	5.68322	9.03715	-0.345863	0.599558	0.999962	6.6355	-0.241357	0.782711	0.999778	6.61143	-0.633994	0.396514	0.999987	7.7093	-0.293653	0.660932	0.998999	10.556	0.0414409	0.945818	0.999548	47.0941	1.84541	6.17201e-08	1.31101e-05
ENSMUSG00000061136	Prpf40a	8.10612	8.13005	8.29048	8.18665	8.04465	8.37764	7.80936	8.05156	8.10361	8.00381	8.01412	8.11638	7.58903	7.72537	7.81182	7.68533	7.82445	7.79322	7.48602	7.68095	7.53151	7.53168	7.71596	7.41629	8.38751	8.38327	8.58752	8.5567	8.38925	8.52468	9.1476	8.96973	9.06357	9.1882	9.12591	9.22079	8.17555	8.20298	7.98818	8.04477	7.6572	7.77386	7.56616	7.55464	8.45277	8.49021	9.0603	9.1783	294.696	0.0638258	0.712706	0.999962	259.63	0.087286	0.6376	0.999778	213.351	0.103625	0.520193	0.999987	190.597	-0.0299979	0.872792	0.998999	356.599	0.0631622	0.689021	0.999548	558.114	0.189912	0.128033	0.566348
ENSMUSG00000061143	Maml3	2.28654	2.27623	2.28155	2.27318	2.25571	2.25359	2.40621	2.4691	2.55187	2.40882	2.44329	2.47094	2.59717	2.64333	2.65746	2.62017	2.63173	2.60315	3.04608	3.04747	3.07739	3.05192	3.11904	3.08198	3.35884	3.30541	3.32698	3.30876	3.3571	3.31917	4.64018	4.61212	4.56117	4.65967	4.67366	4.67787	2.28144	2.26083	2.47573	2.44102	2.62025	2.63645	3.05698	3.08431	3.33041	3.32835	4.60449	4.6704	4.95764	-0.561806	0.486667	0.999962	4.94657	-0.788862	0.476705	0.999778	5.98572	-0.355959	0.635536	0.999987	8.52953	0.406813	0.526757	0.998999	9.93086	-0.0357477	0.952988	0.999548	24.9021	0.495308	0.220418	0.689714
ENSMUSG00000061175	Fnip2	5.29297	5.31642	5.39101	5.37554	5.27949	5.3764	5.14185	5.04821	5.13191	5.41926	5.09349	5.00309	5.20536	5.14393	5.18409	5.25027	5.25669	5.12778	4.91771	4.9795	4.85902	5.03627	4.93938	4.89528	5.24285	5.3393	5.2295	5.36508	5.22721	5.45701	6.41915	6.5816	6.59693	6.6214	6.71919	6.67618	5.33347	5.34381	5.10732	5.17194	5.17464	5.23035	4.91874	4.95698	5.27055	5.34977	6.53256	6.67226	40.8745	0.0525398	0.864037	0.999962	37.6852	0.317601	0.461327	0.999778	36.7659	0.18926	0.55469	0.999987	30.8742	0.195559	0.585261	0.998999	39.9812	0.400605	0.244967	0.999548	97.4293	0.396505	0.0835289	0.479351
ENSMUSG00000061186	Sfmbt2	NA	NA	NA	NA	NA	NA	NA	NA	NA	NA	NA	NA	NA	NA	NA	NA	NA	NA	NA	NA	NA	NA	NA	NA	NA	NA	NA	NA	NA	NA	2.2415	2.23695	2.2762	2.26629	2.26961	2.25509	NA	NA	NA	NA	NA	NA	NA	NA	NA	NA	2.25155	2.26366	NA	NA	NA	NA	NA	NA	NA	NA	NA	NA	NA	NA	NA	NA	NA	NA	NA	NA	NA	NA	4.76138	0.407117	0.651735	NA
ENSMUSG00000061207	Stk19	3.95837	3.89257	3.86053	3.9448	3.94567	3.86794	3.02747	2.99189	3.03726	2.97111	3.1008	3.00237	3.37179	3.35911	3.27565	3.32326	3.38033	3.41368	3.47555	3.52402	3.5047	3.51714	3.58032	3.48652	3.54777	3.47117	3.50684	3.56	3.56775	3.55377	4.49273	4.4719	4.49429	4.43123	4.41166	4.45434	3.90382	3.91947	3.01887	3.02476	3.36545	3.32641	3.50142	3.52799	3.50859	3.56051	4.48631	4.43241	14.8507	0.151773	0.760822	0.999962	8.58434	0.078484	0.919111	0.999778	10.3783	0.558749	0.375483	0.999987	11.6646	0.29257	0.601018	0.998999	11.53	0.655902	0.25824	0.999548	22.2365	-0.445244	0.286356	0.748442
ENSMUSG00000061232	H2-K1	NA	NA	NA	NA	NA	NA	NA	NA	NA	NA	NA	NA	NA	NA	NA	NA	NA	NA	NA	NA	NA	NA	NA	NA	NA	NA	NA	NA	NA	NA	3.53864	3.62083	3.50451	3.56103	3.56002	3.60586	NA	NA	NA	NA	NA	NA	NA	NA	NA	NA	3.55466	3.57563	NA	NA	NA	NA	NA	NA	NA	NA	NA	NA	NA	NA	NA	NA	NA	NA	NA	NA	NA	NA	11.8115	0.278795	0.650698	NA
ENSMUSG00000061244	Exoc5	8.42372	8.52071	8.73142	8.58152	8.59623	8.4699	8.4276	8.33558	8.48157	8.64112	8.3905	8.26044	7.96465	8.27158	8.20657	8.21585	8.15444	8.14767	7.7809	8.1015	7.8017	7.94619	7.89612	7.78619	8.67344	8.69925	8.78124	8.78842	8.62813	8.74149	9.42771	9.37767	9.4792	9.50786	9.42664	9.57159	8.55862	8.54922	8.41492	8.43068	8.11812	8.19229	7.8947	7.87617	8.71798	8.71934	9.42819	9.50203	378.659	-0.0197128	0.899082	0.999962	346.78	0.0248303	0.889755	0.999778	285.938	0.020288	0.895067	0.999987	238.112	-0.0549794	0.760638	0.998999	422.288	0.00274726	0.984439	0.999548	708.194	0.115596	0.320741	0.772175
ENSMUSG00000061273	Mmgt1	6.28568	6.29268	6.4419	6.35854	6.32623	6.41958	6.27462	6.35982	6.34906	6.58754	6.05151	6.39317	5.64333	5.67991	5.69324	5.69962	5.66638	5.68828	5.81827	5.78061	5.95286	5.89848	5.84068	5.70301	6.4832	6.25712	6.31953	6.38213	6.41528	6.42053	7.37299	7.30226	7.2913	7.28831	7.23873	7.17549	6.34009	6.36812	6.32783	6.34407	5.66162	5.68641	5.85058	5.81406	6.35328	6.40598	7.32218	7.23418	82.4991	0.0889496	0.698681	0.999962	81.3514	0.0947894	0.762756	0.999778	50.9968	0.0453065	0.863607	0.999987	57.54	-0.130764	0.641515	0.998999	83.139	0.140394	0.566621	0.999548	155.808	-0.199065	0.267312	0.733343
ENSMUSG00000061286	Exosc5	3.68853	3.70568	3.63092	3.70611	3.65844	3.59994	3.03431	3.0548	3.025	2.92781	2.96495	2.99091	3.40787	3.38669	3.38369	3.40024	3.40774	3.36574	3.38032	3.26452	3.30413	3.32529	3.26144	3.29735	3.29757	3.39253	3.35571	3.24987	3.281	3.3162	4.33065	4.31863	4.33951	4.35608	4.33551	4.32603	3.67504	3.65483	3.03803	2.96122	3.39728	3.39722	3.31632	3.29469	3.34861	3.28235	4.3296	4.33921	12.603	-0.231803	0.667706	0.999962	7.30099	-1.22137	0.165335	0.999778	10.5913	-0.0125711	0.982129	0.999987	10.0252	-0.278328	0.650996	0.998999	9.97549	-0.963942	0.140686	0.999548	20.1599	0.0880677	0.839814	0.972157
ENSMUSG00000061288	Taok3	6.81819	6.76841	6.7414	6.69744	6.73221	6.7218	6.33503	6.31111	6.26716	6.36958	6.4001	6.32654	6.57774	6.47218	6.41608	6.55202	6.3544	6.51565	6.55394	6.457	6.53131	6.37302	6.35032	6.41675	6.80888	6.67895	6.70085	6.73344	6.77719	6.63867	7.67371	7.57	7.57543	7.61662	7.63655	7.64217	6.776	6.71715	6.30443	6.36541	6.52496	6.44084	6.51409	6.38003	6.72956	6.71643	7.60638	7.63178	107.667	-0.155941	0.42786	0.999962	81.7317	0.149673	0.560978	0.999778	90.5385	-0.0312849	0.889738	0.999987	87.5656	-0.352546	0.107013	0.998999	106.039	-0.0482284	0.824028	0.999548	196.882	0.0543034	0.738056	0.95047
ENSMUSG00000061298	Agbl4	5.93956	5.93111	6.02602	5.83995	5.93818	6.04232	5.71167	5.61873	5.7233	5.74525	5.81542	5.73099	5.575	5.56914	5.58129	5.47446	5.55431	5.54996	5.18932	5.27579	5.15946	5.21605	5.10062	5.24468	6.36278	6.40452	6.36178	6.30231	6.32002	6.33649	6.81946	6.72112	6.8944	6.78894	6.65768	6.66028	5.96556	5.94015	5.68457	5.76389	5.57207	5.53669	5.20819	5.18712	6.37636	6.31961	6.81166	6.7023	62.6928	-0.0747869	0.776527	0.999962	54.0415	0.247016	0.428783	0.999778	47.1739	-0.20666	0.453563	0.999987	36.3855	-0.0833385	0.801567	0.998999	81.4891	-0.16744	0.463155	0.999548	109.169	-0.297073	0.173091	0.634563
ENSMUSG00000061306	Slc38a10	6.30719	6.32942	6.18021	6.22424	6.30028	6.13482	5.84797	5.70997	5.73519	5.5363	5.78442	5.65623	5.59602	5.7715	5.77119	5.72271	5.72882	5.76338	5.77704	5.7649	5.71162	5.76296	5.79955	5.75862	6.13647	5.99736	6.11425	6.20173	6.25683	6.07168	7.10816	7.1656	7.0315	7.2784	7.34946	7.24811	6.27227	6.21978	5.76438	5.65898	5.68376	5.74091	5.75118	5.77371	6.08269	6.17674	7.10175	7.29199	75.9322	-0.167015	0.488752	0.999962	52.6752	-0.345734	0.303057	0.999778	52.2133	0.0752306	0.787102	0.999987	54.5333	0.076877	0.770709	0.998999	70.7507	0.301756	0.256084	0.999548	147.398	0.451837	0.015829	0.198238
ENSMUSG00000061313	Ddhd2	8.18903	8.36685	8.37452	8.34759	8.38471	8.38815	8.13142	8.03519	8.22227	8.2068	8.31923	8.06402	7.82895	7.90478	8.05194	7.97238	8.01411	7.86106	7.92664	7.97038	7.7818	7.85492	7.91801	7.87324	8.47975	8.61255	8.50852	8.59866	8.34341	8.68202	9.4813	9.29919	9.36489	9.42171	9.3154	9.40182	8.31013	8.37348	8.12963	8.19669	7.86686	8.01281	7.89294	7.88206	8.53361	8.54136	9.38179	9.37964	325.094	0.111209	0.444385	0.999962	289.702	0.0938073	0.598003	0.999778	245.52	0.0309209	0.841861	0.999987	237.522	-0.0255283	0.871149	0.998999	374.014	0.0322057	0.848424	0.999548	668.198	-0.00403392	0.973512	0.994613
ENSMUSG00000061315	Naca	6.27364	6.03244	6.18459	6.02286	6.04711	6.25646	5.67224	5.67705	5.59647	5.59371	5.51535	5.69557	5.96254	5.91769	5.97528	5.92116	5.86357	5.98215	6.02704	5.8359	5.96763	5.91868	5.85072	5.93239	6.46938	6.29514	6.20821	6.28639	6.49337	6.20377	7.2229	7.15693	7.32798	7.29389	7.12388	7.28804	6.16356	6.10881	5.64858	5.60154	5.94012	5.92	5.94352	5.90059	6.32424	6.32784	7.23594	7.23527	71.8357	-0.171657	0.528107	0.999962	48.4197	-0.124453	0.713088	0.999778	61.7161	-0.102264	0.679824	0.999987	60.9109	-0.135059	0.609444	0.998999	81.2319	0.0100831	0.9712	0.999548	151.555	-0.000676964	0.997226	0.999088
ENSMUSG00000061353	Cxcl12	5.51019	5.6037	5.75308	5.56375	5.3767	5.45466	5.06566	5.14763	5.15721	4.9749	5.02549	5.14802	5.3892	5.45341	5.45122	5.30707	5.33116	5.37011	5.43364	5.41693	5.49904	5.43609	5.43322	5.30761	6.06903	5.89939	6.02083	5.86555	6.01713	5.9474	6.69429	6.82783	6.80251	6.74094	6.59062	6.73402	5.62233	5.46504	5.1235	5.04947	5.42131	5.36315	5.44987	5.39231	5.99641	5.94336	6.77488	6.68853	48.9707	-0.641453	0.0401514	0.999962	32.764	-0.29766	0.470656	0.999778	42.0395	-0.450467	0.120302	0.999987	43.2453	-0.241603	0.424979	0.998999	62.4023	-0.190113	0.487781	0.999548	106.917	-0.242028	0.266849	0.733141
ENSMUSG00000061360	Phf5a	4.97378	5.11037	5.0577	5.02973	5.03153	4.98552	4.55654	4.57741	4.52627	4.44202	4.45249	4.53565	4.65666	4.76018	4.65619	4.68963	4.78625	4.73918	4.72286	4.70796	4.72456	4.7975	4.76717	4.77718	5.34003	5.29277	5.31525	5.2778	5.27155	5.24305	6.12568	6.08166	6.20149	6.09963	6.10518	5.99949	5.04729	5.01559	4.55341	4.47672	4.70842	4.71069	4.71846	4.78062	5.31602	5.26413	6.13628	6.0681	32.8671	-0.17695	0.599132	0.999962	21.9528	-0.434654	0.370915	0.999778	25.8245	0.302687	0.430028	0.999987	26.9455	0.355434	0.325686	0.998999	39.2218	-0.257915	0.40983	0.999548	69.0559	-0.237467	0.355488	0.802395
ENSMUSG00000061371	Zfp873	4.66947	4.71112	4.70659	4.7298	4.75167	4.74556	4.62849	4.46614	4.58395	4.58912	4.40772	4.49098	4.4549	4.53278	4.62515	4.48374	4.44035	4.40141	4.28575	4.32158	4.16507	4.25542	4.13979	4.20567	5.15534	5.10578	5.18203	5.18562	5.11116	5.24803	6.04012	5.94363	5.98849	6.03236	5.89441	6.02373	4.69573	4.74234	4.55953	4.49594	4.49384	4.51641	4.25747	4.20029	5.14772	5.1816	5.99075	5.9835	26.1341	0.29578	0.419852	0.999962	22.8436	-0.37507	0.454078	0.999778	22.5805	-0.729293	0.0779251	0.999987	18.7788	-0.430875	0.358182	0.998999	35.7006	0.183165	0.590133	0.999548	63.8902	-0.0220031	0.93471	0.988453
ENSMUSG00000061374	Fiz1	4.38176	4.44855	4.47138	4.40458	4.43254	4.48556	3.74896	3.7273	3.75789	3.67665	3.67168	3.72621	3.73492	3.79697	3.79523	3.84541	3.74441	3.79253	4.03433	3.94152	4.02194	3.9501	3.91415	3.90392	4.44637	4.44413	4.34985	4.39826	4.426	4.355	5.04095	5.10055	5.08619	5.05716	5.06822	5.12597	4.43389	4.44089	3.74472	3.69152	3.76594	3.79502	3.99926	3.92273	4.41345	4.39309	5.0759	5.08378	21.8264	0.053141	0.896454	0.999962	12.525	-0.488033	0.436398	0.999778	13.4884	0.206787	0.691605	0.999987	15.7685	-0.683518	0.157677	0.998999	21.3905	-0.166793	0.698251	0.999548	33.8473	0.0409074	0.905952	0.983208
ENSMUSG00000061393	Acvr2b	NA	NA	NA	NA	NA	NA	NA	NA	NA	NA	NA	NA	NA	NA	NA	NA	NA	NA	1.93676	1.93353	1.89102	1.91919	1.94294	1.95751	NA	NA	NA	NA	NA	NA	2.35226	2.36565	2.34396	2.35375	2.31966	2.35262	NA	NA	NA	NA	NA	NA	1.92043	1.93988	NA	NA	2.35396	2.34201	NA	NA	NA	NA	NA	NA	NA	NA	NA	NA	NA	NA	3.86372	0.632747	0.514842	0.998999	NA	NA	NA	NA	5.13037	-0.375874	0.663828	NA
ENSMUSG00000061410	Zcchc14	6.49745	6.51156	6.52314	6.50749	6.42138	6.27128	6.2157	5.8799	5.89653	6.2159	5.92124	5.72963	6.21605	6.21343	6.22861	6.11878	6.13812	6.03439	5.77613	5.75234	5.86449	5.87585	5.95744	5.93619	6.22425	6.3306	6.26136	6.1688	6.37371	6.28999	7.14449	7.32576	7.29898	7.40797	7.43963	7.4182	6.51072	6.40005	5.99738	5.95559	6.21474	6.16184	5.79765	5.92316	6.27207	6.2775	7.25641	7.42193	88.9298	-0.302877	0.187045	0.999962	66.5907	-0.10316	0.780586	0.999778	72.1619	-0.393155	0.0866628	0.999987	58.5068	0.414442	0.114004	0.998999	77.4891	0.0357216	0.886071	0.999548	162.46	0.36719	0.0447104	0.349457
ENSMUSG00000061411	Nol4l	6.22563	6.25571	6.34242	6.23058	6.22636	6.25333	6.25908	6.07553	5.98279	6.36025	6.27602	6.1517	6.13078	5.93295	6.03554	6.08812	6.14819	6.018	6.10284	6.12436	6.09408	6.13404	6.29934	6.13264	6.47368	6.36326	6.59743	6.71164	6.56458	6.49862	7.29403	7.57035	7.41793	7.35815	7.46017	7.44117	6.27459	6.23675	6.1058	6.26266	6.03186	6.09062	6.10709	6.18867	6.47812	6.59161	7.42744	7.41983	77.0607	-0.112803	0.620906	0.999962	76.0849	0.411597	0.163126	0.999778	67.5541	0.188581	0.454662	0.999987	71.7397	0.238819	0.32741	0.998999	94.2928	0.30942	0.212868	0.999548	172.213	-0.0333309	0.8609	0.976808
ENSMUSG00000061414	Cracr2a	NA	NA	NA	NA	NA	NA	NA	NA	NA	NA	NA	NA	NA	NA	NA	NA	NA	NA	NA	NA	NA	NA	NA	NA	NA	NA	NA	NA	NA	NA	1.82163	1.85489	1.82839	1.82839	1.85582	1.84744	NA	NA	NA	NA	NA	NA	NA	NA	NA	NA	1.83497	1.84388	NA	NA	NA	NA	NA	NA	NA	NA	NA	NA	NA	NA	NA	NA	NA	NA	NA	NA	NA	NA	3.52408	0.3837	0.714961	NA
ENSMUSG00000061436	Hipk2	4.43378	4.32735	4.37766	4.44987	4.42933	4.36195	4.53259	4.36064	4.39686	4.43045	4.65323	4.32613	4.1382	4.16504	4.07515	4.07417	4.09505	4.21236	4.19724	4.2815	4.28136	4.34728	4.30387	4.26962	4.60122	4.55264	4.49022	4.55826	4.53683	4.57952	5.62366	5.62646	5.75873	5.89204	5.83591	5.69097	4.3796	4.41372	4.43003	4.46994	4.15162	4.08146	4.25336	4.30692	4.54803	4.5582	5.66962	5.80631	21.0616	0.261515	0.535509	0.999962	24.3697	0.265743	0.615677	0.999778	17.6773	0.0154022	0.973946	0.999987	19.4155	0.38092	0.384093	0.998999	23.3842	0.065399	0.87285	0.999548	53.638	0.58483	0.0585123	0.401743
ENSMUSG00000061451	Tmem151a	7.4993	7.38757	7.34096	7.52976	7.52911	7.30708	7.36929	7.22422	7.01808	7.28963	7.00285	7.1973	7.03343	7.22358	7.0977	7.12861	7.11082	7.10604	7.22876	7.08415	6.99401	6.98507	7.23168	7.1891	7.3803	7.3826	7.48296	7.53872	7.40878	7.27635	8.10902	8.36719	8.18125	7.98436	8.15317	8.16763	7.40928	7.45531	7.20386	7.16326	7.1285	7.11238	7.10231	7.13528	7.41529	7.40795	8.21915	8.10172	173.09	0.104216	0.577255	0.999962	146.474	-0.0726882	0.761171	0.999778	138.348	-0.0262937	0.884055	0.999987	140.629	0.0774049	0.705711	0.998999	172.045	-0.0212788	0.912242	0.999548	288.222	-0.228196	0.167399	0.627919
ENSMUSG00000061455	Stx17	4.78264	4.81541	4.96445	4.89158	4.89774	5.08821	4.60343	4.69377	4.70327	4.52637	4.84243	4.83489	4.71086	4.73436	4.81251	4.76945	4.8056	4.82224	4.51476	4.58907	4.58889	4.48789	4.48544	4.54792	5.31152	5.37344	5.3677	5.31108	5.23176	5.2997	6.08755	6.05072	6.08486	6.11942	6.0671	6.07987	4.85417	4.95918	4.66682	4.73457	4.72261	4.79585	4.56424	4.50708	5.35088	5.28085	6.07438	6.0888	30.5877	0.620848	0.116932	0.999962	26.4728	0.395459	0.428044	0.999778	27.0938	0.2908	0.425998	0.999987	22.9477	-0.361523	0.363416	0.998999	40.1217	-0.327031	0.300574	0.999548	67.7754	0.0540416	0.827874	0.970437
ENSMUSG00000061458	Nol10	6.86153	6.96848	6.86601	6.90368	6.86738	6.89681	6.76332	6.65056	6.79826	6.92074	6.63379	6.64194	6.49436	6.56866	6.5976	6.63214	6.6783	6.5992	6.16059	6.5943	6.35519	6.40982	6.40097	6.34247	7.00046	6.85238	7.0415	7.12297	7.02168	7.20713	7.89983	7.74327	7.78833	7.97269	7.93854	7.86869	6.89867	6.88929	6.73738	6.73216	6.53151	6.63601	6.37003	6.38442	6.96478	7.11726	7.81047	7.92664	118.847	-0.0331074	0.863239	0.999962	107.737	-0.0104114	0.967051	0.999778	96.1379	0.223205	0.274355	0.999987	83.736	-0.00374765	0.988885	0.998999	132.336	0.371369	0.0754593	0.999548	234.524	0.234847	0.138293	0.579994
ENSMUSG00000061461	Smim20	4.7829	4.67812	4.64936	4.72193	4.84588	4.63441	4.2839	4.32335	4.32001	4.2402	4.40497	4.31836	4.43451	4.52647	4.48748	4.42253	4.53148	4.58488	4.35462	4.30447	4.35003	4.44442	4.43572	4.40141	4.86916	4.85613	4.86837	4.77823	5.00002	4.82652	5.84695	5.90116	5.93991	5.87954	5.8086	5.83352	4.70346	4.73408	4.30909	4.32118	4.48049	4.48049	4.33637	4.42718	4.86455	4.86826	5.89601	5.84055	26.1501	0.203951	0.618847	0.999962	20.2581	0.0787644	0.874738	0.999778	22.3073	0.228398	0.590919	0.999987	21.1244	0.632068	0.126252	0.998999	29.185	0.0465351	0.905977	0.999548	58.5962	-0.221212	0.411208	0.83451
ENSMUSG00000061462	Obscn	1.91279	1.87705	1.86975	1.93249	1.89067	1.914	2.13175	2.11143	2.15594	2.20041	2.21582	2.15152	2.38705	2.3375	2.33854	2.36192	2.33161	2.32405	2.32406	2.26787	2.29871	2.28683	2.26856	2.34892	1.69336	1.69226	1.7446	1.72634	1.73327	1.74738	3.53086	3.60238	3.61325	3.54955	3.53511	3.58227	1.88653	1.91239	2.13304	2.18925	2.36227	2.34402	2.29688	2.30144	1.71007	1.73566	3.58216	3.55564	3.59397	0.990933	0.335188	0.999962	5.25217	1.25889	0.195196	0.999778	5.39602	-0.41245	0.609787	0.999987	4.83834	0.136192	0.876553	0.998999	3.24187	1.11192	0.329024	0.999548	11.9297	-0.387786	0.507924	NA
ENSMUSG00000061474	Mrps36	NA	NA	NA	NA	NA	NA	NA	NA	NA	NA	NA	NA	NA	NA	NA	NA	NA	NA	NA	NA	NA	NA	NA	NA	NA	NA	NA	NA	NA	NA	1.91133	1.89677	1.87448	1.95636	1.92232	1.88427	NA	NA	NA	NA	NA	NA	NA	NA	NA	NA	1.89419	1.92098	NA	NA	NA	NA	NA	NA	NA	NA	NA	NA	NA	NA	NA	NA	NA	NA	NA	NA	NA	NA	3.69261	1.22198	0.286108	NA
ENSMUSG00000061477	Rps7	4.98067	5.05813	4.95221	5.077	4.99144	4.95468	4.56134	4.42325	4.4046	4.50273	4.29449	4.22747	4.37086	4.39318	4.39901	4.43954	4.43759	4.33914	4.4758	4.47649	4.54438	4.51472	4.52944	4.58537	3.70128	3.6817	3.80372	3.75856	3.75309	3.7861	5.04041	5.31572	5.02927	4.96003	5.07504	5.1989	4.997	5.00771	4.46306	4.34156	4.38202	4.42538	4.49889	4.54317	3.7289	3.76592	5.12847	5.07799	31.8232	0.0497291	0.886084	0.999962	21.7331	-0.797519	0.156772	0.999778	20.8604	0.147275	0.72208	0.999987	22.8417	0.285239	0.473451	0.998999	13.3803	0.406647	0.462021	0.999548	35.1924	-0.298609	0.497826	0.876296
ENSMUSG00000061479	Snrpa	6.49109	6.54123	6.3551	6.51786	6.52689	6.49027	6.34105	6.21872	6.0457	6.30028	6.11955	6.09882	6.24592	6.25412	6.30034	6.33926	6.12937	6.25171	6.43956	6.2815	6.38757	6.35914	6.46808	6.43197	6.58238	6.62578	6.66433	6.51842	6.65422	6.48123	7.46873	7.55275	7.4572	7.34841	7.32464	7.35694	6.46247	6.51167	6.20183	6.17288	6.25002	6.25632	6.36954	6.41973	6.62416	6.55129	7.49289	7.34333	89.103	0.121369	0.585175	0.999962	74.1549	-0.089016	0.767343	0.999778	76.6396	-0.0769024	0.743882	0.999987	84.7878	0.137192	0.545256	0.998999	96.7517	-0.201231	0.370681	0.999548	172.03	-0.337801	0.0468674	0.357797
ENSMUSG00000061482	H4c4	7.89731	7.82345	7.85301	7.91815	7.82946	7.61535	7.64038	7.28442	7.35913	7.56781	7.64369	7.52067	7.50149	7.52835	7.53115	7.56464	7.68423	7.48044	7.43311	7.55522	7.24612	7.64053	7.60241	7.68633	7.75742	8.16572	7.99176	8.02763	7.84109	7.77276	8.70002	9.09301	9.15176	9.03062	9.05269	9.01098	7.85792	7.78765	7.42798	7.57739	7.51492	7.59334	7.41148	7.64309	7.97163	7.88049	8.9816	9.03143	228.072	-0.124993	0.474427	0.999962	185.406	0.262791	0.219205	0.999778	187.221	0.122844	0.450988	0.999987	186.77	0.449873	0.0146759	0.714623	248.223	-0.196181	0.334096	0.999548	518.717	0.0520159	0.751554	0.953535
ENSMUSG00000061518	Cox5b	7.95969	7.86787	7.7437	7.86861	7.74608	7.67725	6.94882	7.05407	7.02672	6.92785	6.68753	7.12276	7.40668	7.46842	7.49625	7.50858	7.41714	7.54895	7.51984	7.451	7.37542	7.35772	7.51272	7.68844	7.72077	7.80683	7.80395	7.71916	7.69242	7.64679	8.48972	8.99928	8.87552	8.75053	8.97936	8.62653	7.85709	7.76398	7.00987	6.91271	7.43755	7.47399	7.44876	7.51962	7.77718	7.68612	8.78818	8.78547	225.781	-0.192091	0.255915	0.999962	123.232	-0.150926	0.558293	0.999778	177.712	0.0674428	0.676556	0.999987	180.314	0.16376	0.38988	0.998999	213.416	-0.190962	0.240702	0.999548	448.307	-0.0225856	0.907165	0.983617
ENSMUSG00000061524	Zic2	NA	NA	NA	NA	NA	NA	NA	NA	NA	NA	NA	NA	NA	NA	NA	NA	NA	NA	NA	NA	NA	NA	NA	NA	NA	NA	NA	NA	NA	NA	2.67947	2.68726	2.67542	2.92481	2.70593	2.73548	NA	NA	NA	NA	NA	NA	NA	NA	NA	NA	2.68072	2.78874	NA	NA	NA	NA	NA	NA	NA	NA	NA	NA	NA	NA	NA	NA	NA	NA	NA	NA	NA	NA	6.7826	4.22265	0.0014601	NA
ENSMUSG00000061533	Cep128	2.666	2.67604	2.69278	2.68193	2.67459	2.68211	2.37574	2.42608	2.39053	2.39983	2.41244	2.37545	2.57865	2.5498	2.56483	2.53085	2.58557	2.54946	2.55482	2.55089	2.57179	2.62912	2.626	2.58296	2.414	2.43231	2.42655	2.38587	2.41514	2.41287	3.5129	3.49768	3.54406	3.5065	3.48453	3.54075	2.67827	2.67954	2.39745	2.3959	2.56423	2.56042	2.55917	2.61269	2.42429	2.40463	3.51821	3.51059	6.47097	0.0308582	0.965448	0.999962	5.40117	-0.0691624	0.940948	0.999778	6.05264	-0.211298	0.778925	0.999987	6.14821	1.14024	0.140808	0.998999	5.26849	-0.495788	0.546377	0.999548	11.5523	-0.11296	0.84643	NA
ENSMUSG00000061536	Sec22c	5.26876	5.34192	5.23402	5.2484	5.28907	5.24916	5.24135	5.04595	5.053	5.22526	4.99247	5.10326	4.82729	5.00298	4.92364	4.88605	4.9465	4.86122	5.00678	4.9201	4.98402	4.95143	5.05849	4.91594	5.39714	5.47577	5.50651	5.46256	5.40068	5.42026	6.40036	6.52237	6.45424	6.26906	6.35389	6.35071	5.28156	5.26221	5.11343	5.107	4.91513	4.91873	4.9703	4.97529	5.45981	5.42783	6.45899	6.32455	38.4488	-0.102544	0.73979	0.999962	34.9821	-0.0161984	0.968766	0.999778	29.4869	-0.139404	0.702203	0.999987	32.0459	0.0205473	0.953131	0.998999	43.9254	-0.146006	0.631904	0.999548	84.6527	-0.429957	0.0639039	0.420958
ENSMUSG00000061544	Zfp229	2.20053	2.22566	2.20421	2.17386	2.19596	2.25066	NA	NA	NA	NA	NA	NA	NA	NA	NA	NA	NA	NA	NA	NA	NA	NA	NA	NA	NA	NA	NA	NA	NA	NA	3.00982	3.00194	2.99623	3.02666	2.96141	2.97474	2.21013	2.20683	NA	NA	NA	NA	NA	NA	NA	NA	3.00267	2.9876	4.6189	-0.0887524	0.919483	0.999962	NA	NA	NA	NA	NA	NA	NA	NA	NA	NA	NA	NA	NA	NA	NA	NA	8.026	-0.296954	0.672582	NA
ENSMUSG00000061559	Wdr61	7.80098	7.91277	8.12258	7.96278	7.86224	7.93141	7.53131	7.65638	7.7147	7.74043	7.49535	7.77114	7.77887	7.66442	7.64753	7.71293	7.62539	7.62726	7.46817	7.59789	7.58207	7.4867	7.51119	7.3121	8.25568	8.24965	8.27863	8.19999	8.17187	8.20739	9.09111	8.97344	9.14581	9.27596	9.10777	9.20629	7.94544	7.91881	7.63413	7.66897	7.72165	7.66195	7.54937	7.43666	8.26132	8.19309	9.07012	9.19667	246.733	-0.0579177	0.73566	0.999962	201.097	0.0825728	0.678043	0.999778	205.622	-0.0760022	0.621482	0.999987	181.283	-0.235331	0.182139	0.998999	299.862	-0.127543	0.37431	0.999548	564.044	0.205131	0.11279	0.537435
ENSMUSG00000061576	Dpp6	11.8541	11.715	11.7671	11.7963	11.758	11.7381	11.3719	11.4974	11.405	11.3154	11.517	11.4931	11.304	11.413	11.3302	11.2894	11.2704	11.3428	11.3474	11.2843	11.4003	11.3282	11.2944	11.3494	11.7475	11.689	11.7476	11.7708	11.7436	11.6527	12.497	12.5518	12.3958	12.4499	12.3149	12.4347	11.7787	11.7641	11.4248	11.4418	11.3585	11.2967	11.344	11.324	11.728	11.7224	12.4815	12.3998	3499.26	-0.0228923	0.821641	0.999962	2771.05	0.0254028	0.828997	0.999778	2567.53	-0.0693784	0.437241	0.999987	2583.02	-0.0283979	0.774235	0.998999	3388.51	-0.00861538	0.934297	0.999548	5572.15	-0.112362	0.25331	0.720237
ENSMUSG00000061578	Ksr2	7.24072	7.21883	7.23935	7.14313	7.23468	7.13689	6.95959	6.73228	6.81482	6.98517	7.08115	6.71434	6.99268	6.92742	7.01435	6.94959	6.95524	6.85793	6.77358	6.69882	6.54577	6.84533	6.87793	6.87812	7.2634	7.47678	7.25051	7.28185	7.24509	7.21481	8.22456	8.06472	8.07872	8.10768	8.11094	8.06953	7.23297	7.17157	6.83556	6.92689	6.96005	6.97306	6.67272	6.86713	7.33023	7.24725	8.12266	8.09605	147.765	-0.135054	0.44513	0.999962	122.182	0.191016	0.457157	0.999778	124.182	-0.133907	0.466963	0.999987	110.634	0.469268	0.0245827	0.811295	157.865	-0.19746	0.308195	0.999548	276.88	-0.0502079	0.735897	0.950034
ENSMUSG00000061589	Dot1l	3.90861	3.87862	3.83959	3.89568	3.8149	3.7996	3.21872	3.26591	3.19917	3.41105	3.19724	3.18896	3.6004	3.58104	3.60209	3.58762	3.55556	3.64599	3.47909	3.51747	3.52681	3.49852	3.53807	3.54826	3.64312	3.75362	3.71369	3.7029	3.72279	3.6809	4.83055	4.7626	5.00122	4.92366	4.96329	4.93881	3.87561	3.83673	3.22793	3.26575	3.59072	3.58176	3.50779	3.52828	3.70348	3.7022	4.86479	4.94192	14.6269	-0.393449	0.427399	0.999962	10.3625	0.493447	0.513866	0.999778	12.2418	0.0310577	0.953735	0.999987	11.3916	0.230251	0.676505	0.998999	13.3509	-0.0194787	0.971485	0.999548	30.2773	0.466272	0.27006	0.736917
ENSMUSG00000061601	Pclo	10.8844	11.028	10.9232	10.9953	10.933	11.0373	10.7295	10.6761	10.7026	10.6528	10.7054	10.7022	10.5949	10.5716	10.7671	10.6874	10.773	10.6272	10.4133	10.7831	10.3509	10.6701	10.7082	10.7908	11.4077	11.5527	11.3247	11.3555	11.1752	11.4863	12.2456	11.8447	12.0723	12.2199	12.1211	12.0386	10.9452	10.9885	10.7027	10.6868	10.5833	10.7425	10.5158	10.7231	11.4283	11.339	12.0542	12.1265	2004.05	0.0617474	0.568479	0.999962	1657.72	-0.0200341	0.855128	0.999778	1633.37	0.069943	0.512083	0.999987	1592.76	0.273718	0.0641306	0.998999	2689.66	-0.126407	0.358583	0.999548	4392.12	0.0874366	0.497125	0.875952
ENSMUSG00000061603	Akap6	10.0706	10.1798	10.1278	10.1907	10.1687	9.91364	9.7864	9.7099	9.68377	9.85976	9.72175	9.37533	10.03	9.93302	9.90755	9.86202	9.87976	9.94626	9.58484	9.81034	9.5961	9.83151	9.94045	9.91647	10.3844	10.4554	10.1877	10.338	10.1652	10.3513	11.1181	10.8607	11.2261	11.2676	11.1386	11.2	10.126	10.091	9.72669	9.65228	9.98153	9.88311	9.66376	9.89614	10.3425	10.2848	11.0683	11.2021	1108.67	-0.0447309	0.734815	0.999962	834.923	-0.0926857	0.571774	0.999778	975.206	-0.0872083	0.391621	0.999987	886.905	0.337464	0.00775242	0.563176	1279.38	-0.0918238	0.502968	0.999548	2265.46	0.176632	0.162525	0.619724
ENSMUSG00000061607	Mdc1	5.51446	5.58186	5.5304	5.52327	5.51464	5.484	5.13662	5.03665	5.11996	5.08308	4.89917	5.0878	5.09947	5.03054	5.15565	5.02758	5.182	5.10641	5.00904	5.06595	5.02049	4.90395	4.98042	5.13498	5.62413	5.58828	5.68649	5.61598	5.74756	5.63528	6.56817	6.54875	6.58838	6.70099	6.67808	6.66418	5.54224	5.5073	5.09774	5.02335	5.065	5.12174	5.03183	5.00645	5.63297	5.66627	6.56843	6.68108	46.1276	-0.150877	0.591459	0.999962	32.4446	-0.303265	0.471252	0.999778	34.5822	0.0615141	0.856261	0.999987	32.2655	-0.0966708	0.790819	0.998999	50.2194	0.136939	0.639235	0.999548	98.7695	0.328217	0.119727	0.55051
ENSMUSG00000061613	U2af1	4.15839	4.26902	4.23855	4.24976	4.14526	4.20053	3.88111	3.84796	3.82189	3.8093	3.78081	3.87423	3.63151	3.75231	3.67983	3.63402	3.74695	3.69699	3.56316	3.65076	3.53696	3.5781	3.63835	3.59472	4.62137	4.64964	4.79649	4.66824	4.67166	4.66185	5.35308	5.43266	5.41681	5.49273	5.49845	5.47629	4.22199	4.19852	3.85032	3.82145	3.69191	3.68693	3.58363	3.60372	4.68917	4.66725	5.40085	5.48916	18.7628	-0.198244	0.657987	0.999962	13.7301	-0.216735	0.719002	0.999778	12.4988	0.0529304	0.925886	0.999987	12.2189	0.201831	0.716237	0.998999	25.8286	-0.160165	0.692126	0.999548	43.42	0.424339	0.170083	0.632504
ENSMUSG00000061615	H2ac4	2.49243	2.513	2.48553	2.50926	2.52484	2.4618	2.70573	2.64161	2.57924	2.75911	2.66582	2.59883	2.86542	2.83754	2.85743	2.89435	2.9501	2.91924	2.69774	2.68348	2.69349	2.73966	2.67452	2.73174	2.59345	2.61375	2.59599	2.61367	2.60657	2.59106	3.69125	3.87909	3.73727	3.72646	3.73958	3.74366	2.49699	2.49863	2.64219	2.67459	2.85148	2.90063	2.69157	2.7153	2.60106	2.60377	3.7692	3.73656	5.54309	0.0427084	0.956834	0.999962	7.35974	0.571112	0.529342	0.999778	7.287	1.56215	0.0332755	0.999987	6.39021	0.479535	0.514804	0.998999	6.19761	0.056616	0.94028	0.999548	13.4841	-0.444779	0.457689	0.859224
ENSMUSG00000061650	Med9	5.23829	5.21265	5.11133	5.13195	5.16226	4.99365	4.61987	4.58546	4.49713	4.58961	4.66243	4.67911	4.64795	4.63067	4.59529	4.68682	4.6003	4.70312	4.97896	4.86603	5.06786	4.9646	5.01438	5.1812	5.01804	5.08642	5.02024	5.11466	5.12911	4.93611	6.08922	6.0321	6.1461	6.13805	6.10424	6.05594	5.18742	5.09596	4.56749	4.64372	4.63931	4.62747	4.97095	5.0534	5.04157	5.05996	6.08914	6.09941	35.6532	-0.449681	0.188395	0.999962	25.0036	0.434609	0.330763	0.999778	25.124	0.275424	0.468702	0.999987	32.4152	0.414244	0.275165	0.998999	34.1616	0.106273	0.77393	0.999548	68.445	0.0392486	0.877145	0.978534
ENSMUSG00000061654	Spry3	4.63324	4.59931	4.55782	4.60387	4.63624	4.6583	4.46264	4.39471	4.43809	4.36608	4.21727	4.37412	4.50771	4.51036	4.58336	4.48517	4.51428	4.50488	3.92338	3.97509	4.0189	4.00812	3.94162	3.87852	4.7483	4.74004	4.77859	4.78729	4.85472	4.7107	5.78556	5.76954	5.6519	5.71094	5.59569	5.597	4.59679	4.6328	4.43181	4.31916	4.50904	4.5276	3.97246	3.94275	4.75565	4.78424	5.73567	5.63454	24.1953	0.23485	0.540638	0.999962	19.6306	-0.726884	0.190572	0.999778	22.9702	-0.243756	0.528674	0.999987	15.5848	-0.26523	0.594269	0.998999	27.647	0.17843	0.643541	0.999548	52.0282	-0.43097	0.148903	0.596105
ENSMUSG00000061665	Cd2ap	3.02064	3.02283	3.00982	3.02753	3.04382	3.02776	2.85276	2.90639	2.89368	2.94235	2.82349	2.88361	3.2235	3.23667	3.28582	3.13968	3.17831	3.21829	2.74095	2.77083	2.86841	2.80583	2.8114	2.78076	3.34808	3.31376	3.42966	3.33031	3.33688	3.35467	3.93144	3.85088	3.92594	3.91101	3.94723	3.8761	3.01777	3.03304	2.88428	2.88315	3.23008	3.20127	2.7934	2.79933	3.36383	3.34062	3.90276	3.91145	8.0102	0.262941	0.682159	0.999962	7.20519	-0.00802618	0.992377	0.999778	9.56051	-1.14792	0.0685575	0.999987	6.92037	0.0777652	0.917956	0.998999	10.1158	-0.341196	0.582968	0.999548	15.094	0.104915	0.842439	0.972693
ENSMUSG00000061666	Gdpd1	8.17335	8.25426	8.2888	8.17616	8.29332	8.26751	8.08189	8.00666	7.90745	8.0006	8.16725	8.00582	7.9351	7.90947	7.88696	7.65246	7.81886	7.85697	7.84453	7.76681	7.89683	7.7077	7.746	7.80361	8.18296	8.12108	8.26845	8.22412	8.20185	8.16597	9.09868	9.078	9.02493	9.05759	8.9718	9.03933	8.23881	8.24566	7.99867	8.05789	7.92228	7.78609	7.83606	7.75244	8.19083	8.19731	9.0672	9.0229	303.301	0.0159876	0.911811	0.999962	263.217	0.0942543	0.590366	0.999778	231.536	-0.252915	0.0982335	0.999987	222.358	-0.155018	0.324034	0.998999	293.324	0.00453216	0.975962	0.999548	528.832	-0.0722178	0.545162	0.89557
ENSMUSG00000061689	Dlgap4	8.85816	8.79137	8.81597	8.84455	8.79714	8.62705	8.55562	8.46289	8.39604	8.54706	8.38052	8.42335	8.61871	8.54175	8.42931	8.56276	8.45644	8.44154	8.45343	8.45804	8.39738	8.45543	8.50968	8.55286	8.74879	8.96588	8.94413	8.95084	8.82535	8.80592	9.67233	9.7567	9.59767	9.71862	9.87511	9.79821	8.82183	8.75625	8.47152	8.45031	8.58023	8.48284	8.43629	8.50599	8.88627	8.8607	9.67557	9.79732	443.995	-0.105227	0.448697	0.999962	353.244	-0.0305086	0.847823	0.999778	365.765	-0.0698069	0.600788	0.999987	355.311	0.120573	0.368501	0.998999	471.694	-0.0496118	0.737317	0.999548	855.725	0.183995	0.116609	0.547324
ENSMUSG00000061702	Tmem91	2.54883	2.57831	2.52637	2.54656	2.57307	2.56528	3.03925	3.08018	3.033	3.17783	3.15159	2.94571	2.48604	2.48077	2.52339	2.47868	2.50782	2.4978	2.37764	2.36098	2.39112	2.39225	2.35221	2.4377	3.07077	3.07515	3.10695	3.07906	3.06328	3.03571	3.53621	3.43477	3.50443	3.52063	3.46147	3.43395	2.55117	2.56164	3.05081	3.09171	2.4834	2.5033	2.37658	2.39405	3.08429	3.05935	3.4918	3.47201	5.66659	0.229601	0.766368	0.999962	10.0556	0.635233	0.445357	0.999778	5.62423	-0.0542495	0.943803	0.999987	5.03503	0.438722	0.603318	0.998999	8.59161	-0.44313	0.496819	0.999548	11.3885	-0.290665	0.644481	NA
ENSMUSG00000061718	Ppp1r1b	6.1211	5.9364	6.02842	6.00738	6.05202	6.10948	5.83654	6.04186	5.68132	5.75012	5.79117	5.89318	6.27921	6.13338	6.12148	6.05677	6.15695	6.46263	5.73962	5.49875	5.82138	5.64084	5.50778	5.66289	5.95841	6.1236	6.22995	6.27517	6.29395	6.26815	7.08892	7.01805	7.06946	7.26983	7.67623	7.23918	6.02864	6.05629	5.85324	5.81149	6.2063	6.11174	5.68658	5.60383	6.10399	6.27909	7.05881	7.39508	66.2303	0.0913716	0.719707	0.999962	56.8176	-0.145221	0.675583	0.999778	75.7193	0.187495	0.510929	0.999987	50.4929	-0.318825	0.324402	0.998999	74.3932	0.555094	0.0382353	0.999548	154.666	0.836505	0.000290205	0.0144211
ENSMUSG00000061731	Ext1	6.8077	6.74158	6.82184	6.92495	6.87344	6.79253	6.55391	6.60314	6.58474	6.41598	6.61872	6.53113	6.49025	6.48593	6.39802	6.29941	6.35965	6.35438	6.23565	6.0893	6.21664	6.07067	6.15814	6.23726	6.60466	6.37349	6.43122	6.58125	6.43968	6.5643	7.33576	7.43327	7.28148	7.24644	7.2249	7.28158	6.79037	6.86364	6.5806	6.52194	6.48809	6.35236	6.18053	6.15535	6.46979	6.52841	7.35017	7.25097	113.683	0.19479	0.327616	0.999962	93.7604	-0.140466	0.572196	0.999778	85.3389	-0.35596	0.0955027	0.999987	72.2211	-0.0651896	0.792556	0.998999	90.7574	0.153305	0.530326	0.999548	158.307	-0.236139	0.188584	0.657102
ENSMUSG00000061751	Kalrn	11.1961	11.2719	11.1855	11.3112	11.2302	10.969	10.8644	10.725	10.7721	10.5616	10.7354	10.6325	10.9764	10.9154	10.9334	10.9562	11.0034	10.847	10.7742	10.9101	10.6412	11.0584	10.8734	10.7577	11.1825	11.248	11.0275	11.1484	10.8622	11.1636	11.8889	11.9939	11.9669	12.083	12.0967	12.1374	11.2178	11.1702	10.7872	10.6432	10.9459	10.9643	10.7752	10.8965	11.1526	11.0581	11.9499	12.1057	2355.11	-0.0579269	0.659119	0.999962	1686.67	-0.19223	0.107371	0.999778	1964.92	-0.00471648	0.960373	0.999987	1841.78	0.173856	0.196653	0.998999	2219.36	-0.134072	0.341973	0.999548	4187.99	0.213176	0.0175628	0.212411
ENSMUSG00000061755	Bod1l	8.93808	8.82262	8.73843	8.83628	8.85689	8.90255	8.4849	8.36508	8.47903	8.41227	8.41702	8.38428	8.11515	8.26472	8.30337	8.11405	8.19652	8.34368	8.11835	8.11366	8.07619	8.09595	8.05658	8.15106	8.901	8.80994	8.75361	8.86633	8.75489	8.79881	9.68681	9.50219	9.38636	9.70688	9.36437	9.527	8.83304	8.86524	8.443	8.40452	8.18993	8.20465	8.10273	8.1012	8.82151	8.80668	9.52512	9.53275	461.599	0.0466058	0.727264	0.999962	343.706	-0.0647142	0.676368	0.999778	299.418	-0.0242038	0.871459	0.999987	274.685	0.00399759	0.977754	0.998999	450.93	-0.0319698	0.816535	0.999548	745.157	0.0156233	0.917544	0.984651
ENSMUSG00000061758	Akr1b10	3.95178	3.93674	3.94989	4.10363	4.06085	3.94824	3.60334	3.74523	3.70253	3.73666	3.87695	3.71521	3.92356	3.95107	3.91779	3.95591	3.95201	3.94266	4.13198	4.07326	4.04571	4.09712	4.05782	4.01242	4.14154	4.20872	4.22648	4.28559	4.25402	4.18773	5.3636	5.40575	5.39274	5.46801	5.45365	5.52505	3.94614	4.03757	3.6837	3.77627	3.93731	3.9419	4.08365	4.05579	4.19225	4.24245	5.38736	5.48224	15.64	0.935237	0.0656702	0.999962	14.6735	0.792807	0.210546	0.999778	15.1893	0.19677	0.674009	0.999987	17.0846	-0.228973	0.621739	0.998999	19.1872	0.422607	0.361255	0.999548	43.2813	0.461766	0.136091	0.577695
ENSMUSG00000061759	Armt1	7.02051	6.99858	7.19224	7.05798	7.19935	6.99845	7.02559	6.97338	6.96021	6.905	6.89314	6.78163	6.87844	6.84222	6.79651	6.79225	6.72959	6.85103	6.88699	6.82577	6.9217	6.91188	6.90976	6.70249	7.51908	7.64687	7.51259	7.47012	7.44975	7.50562	8.37112	8.34723	8.37795	8.1868	8.26303	8.12666	7.07044	7.08526	6.98639	6.85992	6.86033	6.77278	6.87816	6.84138	7.55951	7.47516	8.36543	8.19216	136.266	0.0466845	0.816663	0.999962	121.624	-0.289901	0.193765	0.999778	113.315	-0.11958	0.531648	0.999987	117.14	-0.0881985	0.670631	0.998999	183.809	-0.1777	0.307039	0.999548	312.415	-0.311532	0.0267207	0.26624
ENSMUSG00000061762	Tac1	1.87653	1.92251	1.93425	1.87996	1.87337	2.00519	3.19185	3.26011	3.06956	3.07778	3.29505	3.09863	3.09834	3.15017	3.15268	3.09499	3.09904	3.27825	2.9477	2.98027	3.16541	2.97301	2.98781	2.93633	3.09652	3.10501	3.08851	3.20787	3.18586	3.18944	3.22484	3.18566	3.26948	3.258	3.25698	3.20009	1.91109	1.91951	3.17384	3.15715	3.12425	3.11557	3.03113	2.96572	3.09668	3.19439	3.22666	3.23836	3.94289	0.344152	0.764743	0.999962	9.94887	-0.176184	0.839088	0.999778	8.82672	0.46814	0.528024	0.999987	8.07289	-1.11962	0.141344	0.998999	9.05334	1.75229	0.0106159	0.999548	9.41921	0.207116	0.759151	NA
ENSMUSG00000061778	Mospd2	5.28978	5.36404	5.4249	5.35459	5.42472	5.60275	5.57921	5.4673	5.55568	5.53384	5.50362	5.49514	5.33441	5.26233	5.26926	5.21067	5.26659	5.21956	4.95416	4.95273	4.99006	4.93907	4.80308	4.90296	5.65575	5.62778	5.67973	5.74476	5.68428	5.81123	6.56955	6.57824	6.53196	6.58297	6.63913	6.55362	5.35957	5.46068	5.53406	5.51087	5.29837	5.24884	4.96565	4.8817	5.65442	5.74676	6.55992	6.59191	42.8612	0.471071	0.152606	0.999962	46.0624	-0.0871258	0.794754	0.999778	38.9723	-0.268959	0.375339	0.999987	30.1362	-0.418768	0.241377	0.998999	51.9708	0.377025	0.183704	0.999548	95.3379	0.0967981	0.653885	0.93116
ENSMUSG00000061808	Ttr	5.41589	5.31771	5.98835	6.48206	6.17901	5.74631	5.71092	5.53203	5.49342	5.45255	5.80454	5.31031	5.15039	4.99332	5.85917	5.64944	5.15276	5.65218	5.82008	4.98161	5.63348	5.25201	5.30488	5.65569	5.9355	5.55985	5.21158	5.63301	5.89913	5.52938	6.11976	6.08325	6.65593	7.2657	6.78491	7.70177	5.57398	6.13579	5.57879	5.52247	5.07185	5.55379	5.47839	5.4042	5.56898	5.68718	6.28631	7.2508	67.3134	1.89446	0.227772	0.999962	50.3349	-0.15174	0.712323	0.999778	47.4905	0.500543	NA	NA	47.7729	-0.52062	0.689925	0.998999	52.7214	0.405688	0.756157	0.999548	138.97	2.76849	0.01478	0.191293
ENSMUSG00000061859	Patj	NA	NA	NA	NA	NA	NA	2.51857	2.49802	2.47896	2.55877	2.6686	2.46812	NA	NA	NA	NA	NA	NA	NA	NA	NA	NA	NA	NA	2.29522	2.27301	2.26329	2.28129	2.31722	2.31476	2.49909	2.45891	2.49923	2.51166	2.46932	2.48775	NA	NA	2.49852	2.56516	NA	NA	NA	NA	2.27717	2.30442	2.48574	2.48958	NA	NA	NA	NA	7.40398	1.21555	0.176146	0.999778	NA	NA	NA	NA	NA	NA	NA	NA	4.74781	0.798168	0.366018	0.999548	5.68126	0.114286	0.891554	NA
ENSMUSG00000061887	Ssbp3	8.21104	8.44159	8.27456	8.34116	8.49272	8.57325	8.15608	8.12842	8.32698	8.44407	8.33153	8.34279	7.92003	8.13777	7.98001	8.14943	8.10829	8.15232	8.10153	8.11033	8.00007	7.95861	8.10361	7.95592	8.89289	8.918	8.87366	8.92706	8.99968	8.84529	9.88103	9.55171	9.758	10.1368	9.93348	9.96324	8.30906	8.46904	8.20383	8.3728	8.0289	8.07924	8.07064	8.00605	8.89485	8.92401	9.73025	10.0112	336.898	0.284115	0.0777829	0.999962	315.679	0.262355	0.115861	0.999778	269.481	0.210993	0.152212	0.999987	264.079	-0.120625	0.427563	0.998999	481.794	0.0497327	0.710794	0.999548	949.97	0.417964	0.00238358	0.0598366
ENSMUSG00000061894	Zscan20	2.39452	2.45956	2.41217	2.39905	2.43075	2.43703	NA	NA	NA	NA	NA	NA	NA	NA	NA	NA	NA	NA	NA	NA	NA	NA	NA	NA	2.04921	2.01433	2.06696	2.096	2.03255	2.06226	3.07724	3.11762	3.10641	3.08134	3.14626	3.07541	2.42208	2.42228	NA	NA	NA	NA	NA	NA	2.0435	2.0636	3.10042	3.101	5.24896	-0.00919933	0.990975	0.999962	NA	NA	NA	NA	NA	NA	NA	NA	NA	NA	NA	NA	4.24977	0.663788	0.503456	0.999548	8.49826	0.0185414	0.978588	NA
ENSMUSG00000061898	Rbak	4.6303	4.58784	4.61169	4.60077	4.62743	4.60925	4.59645	4.79363	4.81398	4.63027	4.64649	4.74981	4.79716	4.68431	4.68625	4.61488	4.75039	4.7182	4.63181	4.67362	4.641	4.63243	4.63537	4.54997	5.27269	5.31614	5.3802	5.39416	5.30442	5.32251	6.05469	5.88473	5.99485	5.97092	6.03683	5.97695	4.60994	4.61248	4.73469	4.67552	4.74074	4.68384	4.64881	4.60592	5.32301	5.34036	5.97809	5.9949	24.474	0.019992	0.957535	0.999962	25.0306	-0.326596	0.502927	0.999778	26.9795	-0.173167	0.65354	0.999987	24.9178	-0.268403	0.482735	0.998999	40.728	0.0751404	0.81326	0.999548	63.7967	0.0626056	0.816203	0.96915
ENSMUSG00000061904	Slc25a3	10.2214	10.288	10.3332	10.3172	10.3255	10.2592	10.0048	9.97429	10.1346	10.1386	10.0208	10.1137	9.92685	10.002	9.928	9.93172	9.90207	10.0064	9.75194	9.78193	9.77221	9.84079	9.82185	9.71353	10.4444	10.5259	10.4281	10.4125	10.3895	10.5338	11.3312	11.2321	11.31	11.35	11.362	11.3876	10.2808	10.3006	10.0379	10.0911	9.96445	9.9206	9.76869	9.79206	10.4661	10.4453	11.2911	11.3665	1253.63	0.0308472	0.774711	0.999962	1072.66	0.0731816	0.559702	0.999778	989.319	-0.0106385	0.915713	0.999987	880.315	0.0338093	0.763367	0.998999	1406.14	-0.0271691	0.815593	0.999548	2574.91	0.105145	0.252589	0.719946
ENSMUSG00000061911	Myt1l	9.73935	9.72994	9.67399	9.66943	9.78008	9.68871	9.36617	9.22504	9.30216	9.21502	9.35343	9.16659	9.3784	9.46371	9.2165	9.19336	9.19663	9.4108	9.26346	9.18519	9.19514	9.31514	9.19583	9.28204	9.74572	9.64074	9.50718	9.60955	9.66484	9.51105	10.5454	10.3846	10.2787	10.5092	10.4644	10.4574	9.71443	9.71274	9.29779	9.24501	9.42106	9.20217	9.21459	9.26433	9.63121	9.59515	10.4029	10.477	839.995	-0.0023925	0.98332	0.999962	620.005	-0.0831602	0.552361	0.999778	638.778	-0.135393	0.308795	0.999987	605.054	0.083006	0.488762	0.998999	786.141	-0.0653871	0.632279	0.999548	1393.74	0.101402	0.377613	0.816177
ENSMUSG00000061950	Ppp4r1	4.40046	4.35435	4.4307	4.4361	4.42014	4.40443	3.89839	3.89979	3.84139	3.90848	4.02198	3.9409	3.83989	3.81813	3.92989	3.91062	3.88453	3.90701	3.60332	3.68015	3.60594	3.65977	3.61772	3.65477	3.77532	3.72927	3.7986	3.79345	3.80735	3.8061	5.3428	5.26498	5.35996	5.31974	5.22008	5.28264	4.39517	4.42022	3.87986	3.95712	3.82901	3.90835	3.62981	3.64409	3.76773	3.8023	5.32258	5.27416	21.3637	0.195506	0.630923	0.999962	16.137	0.612065	0.266412	0.999778	14.623	0.405208	0.420968	0.999987	12.2842	0.148091	0.782585	0.998999	13.6875	0.374608	0.472834	0.999548	39.7479	-0.248821	0.449343	0.856321
ENSMUSG00000061979	Rcc1l	2.96003	2.98188	2.9644	2.95823	2.95508	2.94902	2.75782	2.73505	2.72119	2.78246	2.82994	2.77636	2.87244	2.8706	2.80895	2.82293	2.85951	2.85397	2.23605	2.2216	2.23149	2.18794	2.16402	2.20837	2.67225	2.60554	2.64131	2.65915	2.68384	2.63595	3.82889	3.88402	3.78831	3.78655	3.75689	3.86778	2.96877	2.95411	2.73802	2.79625	2.87152	2.83046	2.22971	2.18678	2.6397	2.65964	3.83374	3.80374	7.82203	-0.262082	0.683631	0.999962	7.55563	0.918568	0.242762	0.999778	7.34525	-0.108838	0.875402	0.999987	4.53032	-1.15225	0.203763	0.998999	6.26576	0.430491	0.585634	0.999548	14.3269	-0.364558	0.515209	0.881466
ENSMUSG00000061981	Flot2	7.22513	7.18264	6.9835	7.21143	7.20802	7.13545	6.82084	6.97206	6.88254	6.82788	7.19599	6.9147	7.38929	7.11184	7.16481	7.20993	7.21436	7.219	7.03201	7.24034	7.17542	7.26417	7.30801	7.14517	7.49085	7.38139	7.54242	7.45503	7.49045	7.38752	8.3298	8.34053	8.50396	8.20116	8.28545	8.23691	7.13042	7.18497	6.89182	6.97952	7.25056	7.19637	7.14926	7.23912	7.47155	7.44433	8.39143	8.24117	142.427	0.107402	0.57907	0.999962	125.237	0.184047	0.447897	0.999778	150.967	-0.0136386	0.94149	0.999987	147.291	0.176322	0.358097	0.998999	176.252	-0.0704163	0.694193	0.999548	320.76	-0.276585	0.0568176	0.396333
ENSMUSG00000061983	Rps12	NA	NA	NA	NA	NA	NA	NA	NA	NA	NA	NA	NA	NA	NA	NA	NA	NA	NA	NA	NA	NA	NA	NA	NA	NA	NA	NA	NA	NA	NA	2.08692	2.09331	2.04838	2.05809	2.07843	2.08785	NA	NA	NA	NA	NA	NA	NA	NA	NA	NA	2.07621	2.07479	NA	NA	NA	NA	NA	NA	NA	NA	NA	NA	NA	NA	NA	NA	NA	NA	NA	NA	NA	NA	4.24047	-0.0610622	0.949911	NA
ENSMUSG00000062006	Rpl34	6.06726	6.05724	6.05534	6.15276	6.13362	6.18029	5.9357	6.07043	5.94949	6.0847	5.95772	5.97497	5.59291	5.75786	5.83787	5.62975	5.7894	5.63229	5.36582	5.61104	5.49287	5.49978	5.50373	5.50117	5.67762	5.62225	5.60005	5.68647	5.64435	5.7761	6.58375	6.81612	6.4102	6.65435	6.59718	6.70344	6.05995	6.15555	5.98521	6.0058	5.67538	5.75234	5.48991	5.50156	5.63331	5.70231	6.60336	6.65166	68.652	0.315327	0.184503	0.999962	64.1576	0.0495154	0.86622	0.999778	51.9466	-0.19344	0.518527	0.999987	45.0133	0.0196781	0.949182	0.998999	50.6379	0.287638	0.320463	0.999548	99.8927	0.100405	0.705791	0.942708
ENSMUSG00000062012	Zfp13	4.72029	4.63342	4.56276	4.47265	4.58995	4.54944	3.43572	3.38351	3.36213	3.29257	3.30653	3.3732	4.31052	4.39532	4.3083	4.32931	4.36608	4.36355	4.17419	4.12942	4.11998	4.16002	4.19762	4.27857	4.29474	4.2073	4.1873	4.21414	4.20589	4.26415	5.42993	5.48969	5.49866	5.50749	5.43231	5.46744	4.63882	4.53735	3.39379	3.3241	4.35292	4.33456	4.14119	4.21207	4.22978	4.22806	5.47276	5.46908	24.4944	-0.678011	0.091786	0.999962	9.55897	-0.826996	0.278158	0.999778	20.0341	0.105675	0.80122	0.999987	18.1601	0.573088	0.203896	0.998999	18.4894	-0.0189012	0.967273	0.999548	44.349	-0.0202363	0.947173	0.990609
ENSMUSG00000062014	Gmfb	8.37867	8.54525	8.60134	8.35075	8.47151	8.50004	8.20523	8.28317	8.34512	8.45126	8.3214	8.22789	8.38914	8.1312	8.13866	8.18469	8.19865	8.35529	8.22595	8.09503	8.28075	8.05524	8.20796	8.00444	8.72492	8.68816	8.55743	8.6688	8.67068	8.54639	9.61511	9.48083	9.58079	9.58639	9.51583	9.45944	8.50842	8.44077	8.27784	8.33351	8.26017	8.174	8.20058	8.08921	8.65684	8.62862	9.55891	9.52055	357.841	-0.120828	0.418513	0.999962	318.37	0.076201	0.64846	0.999778	303.824	0.0517643	0.737738	0.999987	285.164	-0.203447	0.19484	0.998999	401.052	-0.0573144	0.694592	0.999548	745.636	-0.0569965	0.62376	0.921797
ENSMUSG00000062031	Pgghg	NA	NA	NA	NA	NA	NA	NA	NA	NA	NA	NA	NA	2.23906	2.24611	2.22269	2.26283	2.19106	2.19864	NA	NA	NA	NA	NA	NA	2.49047	2.40784	2.5642	2.44434	2.41295	2.43411	3.06807	3.04367	3.02445	3.0234	3.12495	3.05228	NA	NA	NA	NA	2.24259	2.22553	NA	NA	2.4875	2.43047	3.0454	3.06688	NA	NA	NA	NA	NA	NA	NA	NA	4.77232	-0.551624	0.530782	0.999987	NA	NA	NA	NA	5.5101	-1.57069	0.10463	0.999548	8.32748	0.4422	0.539524	NA
ENSMUSG00000062040	Zfp27	6.42787	6.38876	6.33139	6.25513	6.3085	6.39844	6.30398	6.16143	6.18323	6.09136	6.55209	6.24649	5.97594	6.05543	6.12675	6.20079	6.10815	6.04313	6.03396	6.1011	5.9529	5.99959	6.02409	5.94275	6.46781	6.32667	6.43324	6.57531	6.36598	6.55963	7.24628	7.31419	7.24357	7.19335	7.34148	7.31067	6.38267	6.32069	6.21621	6.29664	6.01569	6.14523	6.02932	5.98881	6.40924	6.50031	7.26801	7.28184	82.0352	-0.186104	0.411588	0.999962	79.6658	0.236373	0.438164	0.999778	67.4143	0.213098	0.392562	0.999987	64.792	-0.137924	0.583813	0.998999	88.2406	0.270071	0.269669	0.999548	155.065	0.0327562	0.857957	0.976808
ENSMUSG00000062044	Lmtk3	8.99143	8.93624	8.83092	9.03541	8.97407	8.70359	8.55996	8.58108	8.43258	8.42092	8.56231	8.52586	8.74626	8.71118	8.5482	8.82645	8.60148	8.66926	8.59463	8.51742	8.58728	8.7739	8.70291	8.64919	8.98618	9.13971	9.1069	9.02763	9.14519	8.93993	9.86182	9.95164	9.96512	9.97412	10.0922	10.0773	8.91953	8.90436	8.52454	8.50303	8.72872	8.65871	8.56644	8.70867	9.0776	9.03758	9.9262	10.0479	484.372	-0.0154261	0.921223	0.999962	366.134	-0.0309415	0.843426	0.999778	413.238	0.0553186	0.691261	0.999987	399.885	0.235534	0.0751898	0.998999	535.125	-0.065718	0.643872	0.999548	1017.32	0.180622	0.0955183	0.503883
ENSMUSG00000062054	Iah1	4.76077	4.71574	4.77381	4.80493	4.74696	4.78315	4.41207	4.56371	4.63095	4.6217	4.37015	4.50096	4.38055	4.50048	4.4353	4.42452	4.4597	4.42751	4.31305	4.29856	4.201	4.30161	4.21308	4.23191	5.01482	5.11426	5.27642	5.18361	5.14367	5.23986	5.85327	5.75311	5.8025	5.87234	5.83193	5.8277	4.75011	4.77835	4.53557	4.4976	4.44051	4.43984	4.27087	4.24886	5.13517	5.18905	5.80296	5.84399	27.2788	0.179059	0.620805	0.999962	22.3919	-0.226003	0.676063	0.999778	21.2388	-0.0321923	0.937492	0.999987	19.28	-0.158976	0.720178	0.998999	36.1898	0.254415	0.49571	0.999548	56.7735	0.168369	0.537989	0.891674
ENSMUSG00000062075	Lmnb2	5.47106	5.37047	5.48971	5.42243	5.34171	5.30314	5.08993	4.9315	4.87673	5.22368	5.01035	4.92812	5.22401	5.15043	5.23413	5.19984	5.17799	5.13759	5.15806	5.08253	5.16355	5.14734	4.9543	5.02391	5.42859	5.32433	5.42602	5.45516	5.50783	5.38137	6.32623	6.40112	6.25553	6.41744	6.37531	6.37657	5.44375	5.35576	4.96606	5.05405	5.18722	5.20399	5.13472	5.04185	5.39298	5.44812	6.32763	6.38977	43.2902	-0.37945	0.210086	0.999962	34.6166	0.400882	0.353737	0.999778	36.8406	-0.152587	0.625571	0.999987	34.0799	-0.424033	0.226396	0.998999	43.0991	0.236785	0.455006	0.999548	82.0469	0.191178	0.41855	0.838974
ENSMUSG00000062078	Qk	6.31514	6.46817	6.40679	6.43094	6.53458	6.50042	6.3557	6.27351	6.22139	6.53367	6.34822	6.14797	5.91763	5.93757	6.07319	5.89521	5.98526	5.98365	5.75839	5.74097	5.70153	5.7181	5.73794	5.60342	6.5117	6.54939	6.51037	6.45994	6.54108	6.52745	7.44977	7.57711	7.361	7.50826	7.4792	7.6732	6.3967	6.48865	6.28353	6.34329	5.9276	5.98455	5.73363	5.68649	6.52382	6.50949	7.46263	7.55355	86.7193	0.262039	0.244922	0.999962	82.5132	0.159721	0.586855	0.999778	62.531	-0.0851755	0.736501	0.999987	52.8908	-0.172713	0.529296	0.998999	91.4378	-0.0319982	0.883964	0.999548	183.09	0.191275	0.308717	0.763718
ENSMUSG00000062098	Btbd3	9.48586	9.45406	9.71918	9.59	9.36103	9.32652	9.20771	9.57818	9.56307	9.44018	9.40083	9.53195	9.39954	9.27904	9.40521	9.19064	9.38753	9.22304	9.63159	9.56188	9.67619	9.39885	9.48627	9.10803	9.94259	9.71283	9.6023	9.74632	9.73903	9.71757	10.6816	10.7084	10.8297	10.6141	10.8422	10.7582	9.55304	9.42585	9.44965	9.45765	9.33929	9.32779	9.62322	9.33105	9.75257	9.73431	10.7399	10.7382	726.926	-0.200046	0.182655	0.999962	704.597	-0.00316702	0.984128	0.999778	639.52	-0.139213	0.251488	0.999987	724.696	-0.434182	0.00307514	0.471501	861.335	-0.0460969	0.748652	0.999548	1713.91	0.00036327	0.997449	0.999088
ENSMUSG00000062101	Zfp119b	3.31643	3.31102	3.33175	3.34189	3.29641	3.28711	3.25681	3.36267	3.30867	3.31676	3.34042	3.24313	3.2691	3.3097	3.29593	3.26051	3.27782	3.24917	2.63841	2.74252	2.68455	2.67774	2.67734	2.61667	3.81722	3.80471	3.80682	3.70983	3.69319	3.80368	4.80523	4.66396	4.69471	4.84835	4.75078	4.73304	3.31973	3.30847	3.30939	3.3001	3.2894	3.27809	2.68849	2.65725	3.80959	3.73557	4.7213	4.77739	10.1023	-0.153637	0.790437	0.999962	10.2546	-0.151168	0.832833	0.999778	9.6345	-0.460823	0.429843	0.999987	6.41384	-0.643513	0.411476	0.998999	13.4225	-0.796673	0.15961	0.999548	27.1605	0.399107	0.336633	0.784921
ENSMUSG00000062110	Scfd2	5.99172	5.96727	5.88107	6.03564	6.03606	5.90375	5.68221	5.79423	5.74855	5.80726	5.77783	5.73921	5.90124	5.88759	5.73982	5.90871	5.94007	5.85861	5.75941	5.78746	5.87555	5.87778	5.87716	5.75991	6.19497	6.35437	6.11578	6.18644	6.12627	6.23239	7.21854	7.2437	7.35248	7.22862	7.26461	7.22885	5.94669	5.99182	5.74166	5.77477	5.89441	5.86287	5.80747	5.83828	6.22171	6.1817	7.27157	7.24069	62.2795	0.154353	0.550876	0.999962	54.5792	0.0884854	0.77518	0.999778	58.8306	0.21982	0.401895	0.999987	56.9227	0.0933623	0.728245	0.998999	74.2162	-0.130212	0.617017	0.999548	153.11	-0.0750868	0.677629	0.935363
ENSMUSG00000062115	Rai1	7.32771	7.46269	7.45442	7.48497	7.51851	7.32757	7.33191	7.13199	6.98708	7.34851	7.1228	7.10217	7.48374	7.36458	7.25822	7.46664	7.45435	7.2941	7.21501	7.15168	7.16321	7.29639	7.21774	7.25197	7.40788	7.59261	7.5505	7.60028	7.57131	7.45414	8.49458	8.64308	8.59609	8.41638	8.68999	8.54229	7.41494	7.44368	7.15033	7.19116	7.42416	7.39307	7.17663	7.25537	7.517	7.54191	8.57792	8.54955	172.813	0.0670277	0.710346	0.999962	146.808	0.0756802	0.74962	0.999778	168.656	0.0872457	0.624904	0.999987	148.935	0.174416	0.320188	0.998999	186.265	0.048233	0.792178	0.999548	379.867	-0.0437888	0.771972	0.959134
ENSMUSG00000062116	Zfp954	4.92151	5.07408	5.06529	5.03627	4.98494	4.88367	4.69453	4.56084	4.65202	4.63738	4.48094	4.62866	5.03581	5.0456	5.07143	5.17011	5.01291	5.18361	4.44925	4.53578	4.56797	4.57933	4.44353	4.54788	5.26739	5.35412	5.3032	5.33519	5.30889	5.32892	6.32137	6.32209	6.20844	6.33322	6.39566	6.34426	5.02029	4.9683	4.6358	4.58232	5.0407	5.08482	4.51766	4.52358	5.30824	5.32434	6.28397	6.35772	32.4556	-0.278771	0.438116	0.999962	23.7903	-0.282004	0.561658	0.999778	33.9477	0.399429	0.243972	0.999987	22.5444	0.0420333	0.919845	0.998999	40.0739	0.0792238	0.800352	0.999548	80.0029	0.23703	0.319429	0.771373
ENSMUSG00000062127	Cttnbp2nl	5.24747	5.2605	5.1953	5.20107	5.33916	5.29971	4.83826	4.74258	4.80282	4.75359	4.67618	4.80663	4.94018	4.97555	4.99255	4.93625	4.95144	4.96898	4.58308	4.63985	4.58001	4.70271	4.62351	4.74592	5.2446	5.22978	5.24085	5.22245	5.21322	5.27648	5.93423	5.92011	5.96607	6.08078	6.00962	6.05444	5.23443	5.27998	4.79456	4.74547	4.95787	4.96008	4.60098	4.69071	5.23841	5.23738	5.94014	6.04828	37.8623	0.21987	0.491487	0.999962	26.5534	-0.224747	0.613345	0.999778	31.0548	-0.106391	0.748354	0.999987	24.8415	0.551608	0.15447	0.998999	37.5391	0.00408725	0.989822	0.999548	63.8416	0.406946	0.114886	0.542926
ENSMUSG00000062151	Unc13c	4.09712	4.31759	4.16488	4.07112	4.30955	4.20299	3.8105	3.84438	3.89774	3.83777	3.89287	3.92148	3.52156	3.50957	3.52852	3.66838	3.53782	3.58476	3.38045	3.55126	3.36251	3.3682	3.31305	3.49189	4.31015	4.09399	4.21923	4.04896	4.05068	4.21815	4.55994	4.20741	4.38234	4.22318	4.24272	4.18872	4.1932	4.19455	3.85087	3.88404	3.51556	3.57824	3.43141	3.39105	4.20779	4.10593	4.38323	4.21821	18.1891	0.0186772	0.973024	0.999962	14.5517	0.283727	0.62223	0.999778	11.6504	1.0939	0.0591705	0.999987	10.2873	-0.587149	0.63477	0.998999	17.3166	-0.910681	0.125764	0.999548	21.4852	-1.56713	0.00508916	0.100056
ENSMUSG00000062168	Ppef1	2.28582	2.34049	2.37913	2.38559	2.31942	2.31757	1.8932	1.89168	1.93541	1.86058	1.86439	1.91722	2.05308	2.07588	2.09364	2.10625	2.06169	2.1084	NA	NA	NA	NA	NA	NA	2.09611	2.08937	2.09142	2.11278	2.12454	2.09827	2.54413	2.5515	2.58628	2.54802	2.58052	2.53562	2.33514	2.34086	1.90676	1.88073	2.06448	2.08719	NA	NA	2.0923	2.11186	2.56064	2.55472	5.27155	0.146008	0.869714	0.999962	3.21468	-0.80046	0.540002	0.999778	4.07445	0.622837	0.510251	0.999987	NA	NA	NA	NA	4.34036	0.62718	0.490118	0.999548	5.8701	-0.155844	0.848749	NA
ENSMUSG00000062169	Cnih4	5.91312	5.93394	5.9831	5.95893	5.89191	5.95422	5.78447	5.74114	5.80193	5.74521	5.89365	5.83411	5.26006	5.3079	5.32013	5.40249	5.40587	5.309	4.84589	4.95078	4.92751	4.92044	4.94358	4.88111	5.89772	5.79285	5.83054	5.8308	5.85625	5.9089	6.8248	6.82165	6.80515	6.74206	6.70517	6.86175	5.94338	5.93502	5.77585	5.82432	5.28398	5.37617	4.90806	4.91504	5.84037	5.86532	6.8172	6.76966	61.6998	-0.0264645	0.915629	0.999962	56.3446	0.156273	0.608375	0.999778	39.872	0.366484	0.228428	0.999987	30.1299	0.0199113	0.954759	0.998999	57.4301	0.0938828	0.728462	0.999548	111.467	-0.127472	0.539116	0.891674
ENSMUSG00000062184	Hs6st2	7.48577	7.36892	7.47335	7.57556	7.60123	7.54992	7.24091	7.34309	7.25533	7.40672	7.5051	7.26911	7.02105	6.98838	6.97896	7.13486	7.00931	7.05725	7.02821	7.09357	7.02046	7.09281	6.86083	7.13926	7.64733	7.36783	7.565	7.31855	7.37591	7.39083	8.00614	8.01729	8.05942	7.83143	7.79099	7.78343	7.44268	7.57557	7.27977	7.39364	7.00472	7.04105	7.04741	7.03097	7.52672	7.36176	8.02762	7.80195	182.434	0.287999	0.0835118	0.999962	164.415	0.199426	0.335783	0.999778	130.995	0.175958	0.327773	0.999987	131.357	-0.0121797	0.952175	0.998999	175.098	-0.375211	0.0496679	0.999548	243.683	-0.44372	0.00281742	0.0663509
ENSMUSG00000062190	Lancl2	8.16645	8.18197	8.26258	8.23947	8.25383	8.26093	7.78842	7.73251	7.84857	7.6483	7.61074	7.83267	7.92745	7.76494	7.93042	7.72811	7.98375	7.89874	7.91117	7.85639	7.86983	7.90818	7.80244	7.95508	8.25489	8.28599	8.25832	8.13509	8.14358	8.30041	8.98992	9.06317	9.00471	9.02677	9.12292	9.05567	8.20367	8.25141	7.78983	7.69724	7.8462	7.88076	7.87913	7.88857	8.2664	8.19303	9.01926	9.06845	300.027	0.0916738	0.512528	0.999962	213.344	-0.134485	0.482079	0.999778	236.024	0.00266958	0.987032	0.999987	236.183	0.0301061	0.844587	0.998999	300.388	-0.122471	0.42593	0.999548	528.07	0.0797901	0.506587	0.879679
ENSMUSG00000062198	2700097O09Rik	3.86297	3.82324	3.91414	3.83449	3.82811	3.87025	3.92033	3.90067	3.9488	4.03403	3.89157	3.86352	3.03895	3.03972	3.07435	3.02456	3.05971	3.07545	3.25018	3.14889	3.06738	3.10213	3.10267	3.15075	4.02804	4.059	3.98432	3.99974	4.0819	3.99369	4.77603	4.81176	4.72271	4.78282	4.88851	4.70886	3.86678	3.84428	3.92327	3.92971	3.03933	3.05287	3.15548	3.11851	4.02379	4.02511	4.77017	4.79339	14.9449	-0.221836	0.648694	0.999962	15.7356	0.0491421	0.932246	0.999778	8.26907	0.0384267	0.952061	0.999987	9.10346	-0.564548	0.417243	0.998999	16.4036	0.0154692	0.974722	0.999548	27.4501	0.17362	0.674556	0.935363
ENSMUSG00000062202	Btbd9	8.22549	8.48505	8.29644	8.38975	8.31964	8.05817	7.79243	7.95227	7.99499	7.96019	7.74023	7.65485	8.04555	8.07107	8.12801	8.12114	8.19478	8.091	7.83703	7.98334	7.86171	8.14284	8.17122	7.8889	8.44725	8.75834	8.45855	8.56967	8.54481	8.64534	9.59103	9.73959	9.73985	9.85418	9.9376	9.99776	8.33566	8.25585	7.91323	7.78509	8.05831	8.14798	7.89403	8.06765	8.55471	8.58661	9.69015	9.92985	317.195	-0.142079	0.424527	0.999962	232.067	-0.238432	0.222576	0.999778	275.873	0.0983221	0.473306	0.999987	255.7	0.314528	0.0664761	0.998999	383.001	0.04824	0.7713	0.999548	904.689	0.358843	0.00199157	0.0531395
ENSMUSG00000062203	Gspt1	9.41892	9.4406	9.55795	9.47969	9.41567	9.57362	9.24619	9.28327	9.39979	9.32751	9.26598	9.32747	8.98499	9.03417	9.16587	9.10839	9.07129	8.86728	8.82554	9.00638	8.8473	8.77384	8.76234	8.67856	9.58155	9.65009	9.69736	9.71346	9.67037	9.81789	10.3711	10.2824	10.2768	10.3956	10.4135	10.3337	9.47249	9.48966	9.30975	9.30699	9.00958	9.11518	8.89308	8.73825	9.643	9.73391	10.3101	10.3809	716.511	0.03041	0.80763	0.999962	634.274	-0.00572588	0.966191	0.999778	527.755	-0.0713781	0.590202	0.999987	452.802	-0.258625	0.0545194	0.976613	826.991	0.150168	0.227855	0.999548	1302.58	0.10436	0.302066	0.759062
ENSMUSG00000062209	Erbb4	2.78686	2.77541	2.89643	2.82227	2.74469	2.81263	2.20751	2.25979	2.20099	2.17557	2.27085	2.20892	2.5026	2.53596	2.54969	2.45981	2.52408	2.50444	3.33318	3.375	3.56116	3.2618	3.36151	3.27618	3.11617	3.0446	3.05569	3.13182	3.26461	3.05523	4.18543	4.11446	4.20427	4.27919	4.13973	4.11779	2.81957	2.7932	2.22276	2.21845	2.51928	2.51119	3.42311	3.29983	3.07215	3.15055	4.16805	4.17891	7.69155	-0.512059	0.488883	0.999962	4.83245	-0.114751	0.912073	0.999778	5.69613	-0.857016	0.29037	0.999987	10.6005	-1.73014	0.0128015	0.689689	9.03504	1.40286	0.0743383	0.999548	18.2322	0.123872	0.809986	0.968105
ENSMUSG00000062232	Rapgef2	10.2495	10.3204	10.3234	10.2281	10.2706	10.1144	9.85348	9.94827	9.92337	10.0417	9.85992	9.7705	10.0174	9.91079	10.0265	9.86649	9.90024	9.98555	9.82944	9.93204	9.88084	9.97755	9.87348	9.78995	10.3253	10.4385	10.3868	10.4392	10.2607	10.3673	11.3151	11.2988	11.2053	11.2028	11.2485	11.346	10.2977	10.2044	9.90837	9.8907	9.96411	9.93109	9.88077	9.88033	10.3835	10.3558	11.2731	11.2658	1221.91	-0.139577	0.216864	0.999962	958.465	-0.0263072	0.845544	0.999778	992.276	-0.0975532	0.348083	0.999987	944.235	-0.000326738	0.99779	0.999388	1326.03	-0.0409167	0.731633	0.999548	2471.78	-0.00994816	0.920316	0.984722
ENSMUSG00000062234	Gak	8.32525	8.21885	8.20276	8.26004	8.30433	8.03922	7.82904	7.86594	7.81009	7.53466	7.82079	7.67261	8.07404	7.99322	8.04892	7.99808	8.02481	7.99647	7.75841	7.91986	7.86162	7.97826	7.83992	8.06003	8.35429	8.33937	8.27742	8.35316	8.36117	8.36491	9.12033	9.12208	9.227	9.24537	9.16101	9.23237	8.24895	8.2012	7.83502	7.67602	8.03363	8.02394	7.84663	7.9594	8.32369	8.35974	9.15647	9.21292	300.669	-0.0793889	0.622696	0.999962	216.776	-0.280186	0.133859	0.999778	260.606	-0.0554101	0.685891	0.999987	239.793	0.214628	0.187875	0.998999	324.519	0.0657958	0.642253	0.999548	582.644	0.0892828	0.453575	0.856939
ENSMUSG00000062252	Lhfpl5	2.09449	2.11423	2.03981	2.1012	2.02731	2.06347	NA	NA	NA	NA	NA	NA	NA	NA	NA	NA	NA	NA	NA	NA	NA	NA	NA	NA	2.1136	2.13817	2.08916	2.07527	2.14371	2.10708	2.87758	2.89101	2.90907	2.9174	2.91133	2.91665	2.08284	2.06399	NA	NA	NA	NA	NA	NA	2.11364	2.10869	2.89255	2.91513	4.14858	-0.584305	0.556822	0.999962	NA	NA	NA	NA	NA	NA	NA	NA	NA	NA	NA	NA	4.26576	-0.146338	0.879759	0.999548	7.43628	0.494293	0.49024	NA
ENSMUSG00000062257	Opcml	10.534	10.6023	10.6384	10.557	10.644	10.6758	10.3415	10.521	10.4419	10.3771	10.4444	10.5217	10.2999	10.3031	10.2678	10.3171	10.1795	10.3205	10.3233	10.1616	10.3489	10.2091	10.1329	10.1209	10.872	10.5892	10.7474	10.7033	10.771	10.6226	11.6626	11.5733	11.5988	11.389	11.2754	11.5745	10.5916	10.6256	10.4348	10.4477	10.3015	10.2548	10.278	10.1543	10.7362	10.699	11.6116	11.413	1563.12	0.0526482	0.626238	0.999962	1392.18	0.0188581	0.878449	0.999778	1245.93	-0.0236828	0.811786	0.999987	1193.83	-0.182259	0.114861	0.998999	1690.81	-0.0653977	0.617632	0.999548	2943.66	-0.268548	0.0187383	0.220499
ENSMUSG00000062270	Morf4l1	6.53906	6.43112	6.80258	6.56094	6.55274	6.53782	6.2438	6.23129	6.25861	6.30246	6.58769	6.36592	6.35074	6.29176	6.30586	6.36733	6.26767	6.53913	6.69199	6.36626	6.60765	6.50099	6.49559	6.53691	6.79926	7.08137	6.94454	6.86882	6.94441	6.78297	7.77645	7.59002	7.98923	8.07928	8.01406	7.83234	6.59092	6.5505	6.24457	6.41869	6.32125	6.31362	6.5553	6.51116	6.94172	6.8654	7.78523	7.97523	97.526	-0.12774	0.59924	0.999962	83.6214	0.44237	0.100237	0.999778	82.5487	0.245231	0.301727	0.999987	93.6828	-0.12713	0.59312	0.998999	121.509	-0.201471	0.368021	0.999548	239.195	0.364795	0.0668025	0.428715
ENSMUSG00000062296	Trank1	7.88002	8.03812	8.04481	8.16092	8.0997	7.81731	7.58453	7.60287	7.64711	7.52975	7.48142	7.4562	7.98798	8.01638	7.95983	7.83087	7.858	7.74753	7.56679	7.78202	7.60061	7.9619	7.93287	7.73906	8.21581	8.35847	8.31946	8.30372	8.11319	8.3413	9.00748	8.99855	9.2132	9.35272	9.11685	9.41884	7.98765	8.02598	7.6115	7.48912	8.00218	7.8829	7.6498	7.87794	8.29791	8.25274	9.07307	9.29614	259.214	0.0883818	0.626671	0.999962	187.152	-0.235838	0.206186	0.999778	240.689	-0.334051	0.0193975	0.999987	220.417	0.422396	0.0175189	0.742671	311.261	-0.0740292	0.648426	0.999548	589.22	0.362694	0.0148076	0.191421
ENSMUSG00000062309	Rpp25	NA	NA	NA	NA	NA	NA	NA	NA	NA	NA	NA	NA	NA	NA	NA	NA	NA	NA	NA	NA	NA	NA	NA	NA	1.84039	1.8332	1.7984	1.78294	1.80926	1.80806	NA	NA	NA	NA	NA	NA	NA	NA	NA	NA	NA	NA	NA	NA	1.824	1.80009	NA	NA	NA	NA	NA	NA	NA	NA	NA	NA	NA	NA	NA	NA	NA	NA	NA	NA	3.42044	-0.934671	0.375846	0.999548	NA	NA	NA	NA
ENSMUSG00000062352	Itgb1bp1	6.08596	5.91296	5.91094	5.96956	5.96739	5.92931	5.52558	5.58567	5.50652	5.61289	5.54896	5.52421	5.60263	5.66452	5.6664	5.67336	5.57618	5.67514	5.50168	5.5676	5.48485	5.51228	5.5371	5.53643	5.65033	5.54936	5.69989	5.6411	5.6298	5.66008	6.5421	6.73625	6.66545	6.64429	6.71912	6.72152	5.96995	5.95542	5.53926	5.56202	5.63357	5.63865	5.51804	5.5286	5.63319	5.64366	6.64793	6.69498	62.5432	-0.0610289	0.813087	0.999962	47.3265	0.0688678	0.834438	0.999778	49.826	-0.018315	0.946504	0.999987	45.9998	0.036724	0.897465	0.998999	49.687	0.033403	0.908615	0.999548	101.99	0.120528	0.587468	0.909308
ENSMUSG00000062372	Otof	3.947	3.98623	3.97529	4.03629	4.0054	3.96976	3.49285	3.61355	3.45733	3.4486	3.63547	3.53386	3.82396	3.77567	3.75692	3.81464	3.90661	3.83201	3.87597	3.8451	3.90126	3.83633	3.86345	4.10709	4.50684	4.37439	4.517	4.55351	4.46831	4.42291	4.65846	4.55388	4.60904	4.60208	4.50028	4.49753	3.96951	4.00381	3.52124	3.53931	3.79981	3.82605	3.87411	3.93562	4.46608	4.48158	4.60713	4.5333	15.6978	0.331017	0.483441	0.999962	12.1091	0.179016	0.798349	0.999778	14.1732	0.777644	0.130022	0.999987	14.8162	0.61152	0.279389	0.998999	22.6498	0.0972033	0.828214	0.999548	24.2114	-0.559543	0.192839	0.661587
ENSMUSG00000062373	Tmem65	6.52921	6.45342	6.56877	6.50415	6.54169	6.60931	6.27076	6.3396	6.42986	6.30613	6.62702	6.6554	6.09857	6.07546	5.9916	6.13748	6.16155	6.0499	5.91638	6.0908	5.90194	6.13233	5.938	6.08252	6.78781	6.55663	6.50744	6.48236	6.31154	6.64921	7.52816	7.32617	7.43363	7.4765	7.25794	7.36781	6.51714	6.55172	6.34674	6.52952	6.08701	6.09688	5.9697	6.05095	6.6173	6.48104	7.42932	7.36742	93.0677	0.104367	0.627303	0.999962	88.7761	0.477679	0.0842432	0.999778	68.0364	0.2134	0.374411	0.999987	64.4066	0.257126	0.339413	0.998999	94.457	-0.375967	0.174662	0.999548	170.144	-0.133899	0.485595	0.871179
ENSMUSG00000062376	Borcs7	6.03685	6.05252	6.17083	6.20004	6.1998	6.21685	5.96241	6.0099	5.91803	5.74467	6.03418	5.9321	6.04955	6.11274	6.01162	6.05424	6.01737	6.13831	5.93455	5.8062	5.93846	5.83845	5.98539	5.71648	6.02923	5.85782	5.96517	5.91877	5.96159	5.90518	6.9378	6.97272	6.98563	6.94406	6.7777	7.02648	6.08673	6.20556	5.96345	5.90365	6.08114	6.02774	5.89307	5.84677	5.95074	5.92851	6.96539	6.91608	71.0011	0.394081	0.100919	0.999962	61.292	-0.165694	0.596114	0.999778	66.9212	0.0350815	0.88465	0.999987	59.8245	-0.15417	0.586539	0.998999	61.3074	-0.0957224	0.721275	0.999548	123.728	-0.119564	0.571277	0.904773
ENSMUSG00000062380	Tubb3	9.93485	9.99421	9.77615	9.9276	9.93492	9.98834	9.63828	9.51108	9.40402	9.40293	9.57295	9.69695	9.58282	9.41203	9.4155	9.65065	9.60544	9.58853	9.4805	9.48987	9.31944	9.57024	9.47953	9.78364	9.97478	9.98802	9.9709	9.90417	9.82029	9.84336	10.7853	10.6382	10.7028	10.2596	10.396	10.0443	9.90174	9.95029	9.5178	9.55761	9.49743	9.55719	9.42994	9.61114	9.9779	9.85594	10.7088	10.2333	974.229	0.0657284	0.587223	0.999962	746.72	0.0714355	0.633391	0.999778	748.868	0.22414	0.0425925	0.999987	740.626	0.286748	0.0404709	0.92785	969.009	-0.192844	0.0870744	0.999548	1462.12	-0.674756	2.17696e-07	3.80371e-05
ENSMUSG00000062397	Zfp706	5.41851	5.44907	5.34171	5.43693	5.32741	5.43781	4.95802	4.81858	4.98418	4.91143	4.79322	4.96471	4.7361	4.71967	4.78119	4.74779	4.87267	4.69348	5.01165	4.94177	4.96548	4.97463	4.94705	5.0337	4.91291	4.91555	4.98717	4.90525	4.8887	5.00979	5.89626	5.94074	5.8769	5.89781	5.97152	5.94914	5.4031	5.40072	4.92026	4.88979	4.72788	4.80055	4.97296	4.98513	4.93854	4.93458	5.90463	5.93949	42.1628	-0.0203376	0.946678	0.999962	29.3027	-0.126041	0.775282	0.999778	27.0256	0.182572	0.63267	0.999987	31.4962	0.076	0.823835	0.998999	30.3589	-0.00433209	0.9906	0.999548	60.588	0.132612	0.615799	0.917849
ENSMUSG00000062421	Arf2	7.35918	7.37907	7.33716	7.28677	7.45385	7.43939	6.90488	7.03939	6.99331	6.80295	6.85629	6.90568	7.05661	7.00836	7.03367	6.9778	7.11062	7.10157	6.91266	6.94671	7.01594	6.85769	6.92675	6.90038	7.49334	7.46722	7.45324	7.35116	7.31717	7.27856	8.23173	8.17373	8.2185	8.17994	7.99666	8.07054	7.35847	7.39334	6.97919	6.85497	7.03248	7.0407	6.95844	6.89494	7.47127	7.31563	8.20799	8.08238	166.082	0.0808502	0.646178	0.999962	119.902	-0.26392	0.24348	0.999778	132.652	0.079436	0.659812	0.999987	121.794	-0.153602	0.420169	0.998999	169.113	-0.352712	0.0417621	0.999548	284.595	-0.230282	0.123869	0.55888
ENSMUSG00000062444	Ap3b2	9.52718	9.67954	9.51325	9.65961	9.57742	9.63068	9.32735	9.30152	9.34357	9.39072	9.21937	9.23566	9.45639	9.37603	9.42502	9.44354	9.3769	9.444	9.12623	9.38867	9.23793	9.39436	9.37035	9.36429	9.88946	10.0278	9.89823	9.95858	9.95387	9.90449	10.7922	10.6637	10.837	10.8043	10.8429	10.7161	9.57332	9.62257	9.32415	9.28192	9.41621	9.41515	9.25095	9.37634	9.93848	9.93898	10.7643	10.7877	775.795	0.0706426	0.562916	0.999962	632.497	-0.0610527	0.650631	0.999778	685.845	0.00654701	0.95066	0.999987	638.814	0.181545	0.164344	0.998999	982.992	-0.0012366	0.991685	0.999548	1756.67	0.0333668	0.753416	0.953744
ENSMUSG00000062470	Fbxl12os	2.99689	2.91321	2.90563	2.92896	2.98044	2.97509	3.00852	3.01024	3.02845	3.04695	3.04001	2.9757	3.01749	2.95123	2.953	2.96984	2.88567	3.02491	2.19208	2.26753	2.19638	2.21533	2.24536	2.23211	2.99416	2.96755	2.95911	3.01367	2.92509	2.9744	4.05301	4.09065	4.07677	4.00746	4.07428	4.07262	2.93858	2.9615	3.01574	3.02088	2.98436	2.93617	2.21866	2.23093	2.97361	2.97105	4.07347	4.05145	7.55579	0.409427	0.563705	0.999962	8.50448	0.0424779	0.95505	0.999778	8.37547	-0.244199	0.743636	0.999987	4.67024	0.297629	0.737546	0.998999	7.99312	-0.0485408	0.944481	0.999548	16.7669	-0.22969	0.637569	0.926634
ENSMUSG00000062519	Zfp398	5.59478	5.60738	5.52419	5.58797	5.62935	5.62068	5.21756	5.08373	5.20631	5.27344	5.18841	5.19106	5.08703	5.23086	5.16959	5.27812	5.15712	5.1374	5.15871	5.30201	5.15113	5.24768	5.32048	5.31568	5.9643	6.05796	5.99467	5.93524	5.92792	5.88802	6.80893	6.81837	6.91286	6.85831	6.91675	6.82446	5.57545	5.61267	5.1692	5.21764	5.15894	5.20161	5.20395	5.29461	6.00564	5.91706	6.84672	6.86651	47.878	0.143105	0.608564	0.999962	37.3236	0.194352	0.603417	0.999778	35.6178	0.138295	0.681862	0.999987	38.2309	0.385279	0.236566	0.998999	62.8496	-0.317954	0.21762	0.999548	115.946	0.0536364	0.790999	0.963389
ENSMUSG00000062526	Mppe1	3.5561	3.50266	3.56932	3.54333	3.4574	3.57053	3.50592	3.47768	3.46922	3.38403	3.68512	3.43907	3.65911	3.61832	3.56686	3.64299	3.58605	3.59726	3.53339	3.50978	3.62683	3.49914	3.44019	3.57289	3.76875	3.61643	3.79623	3.68912	3.74681	3.696	4.56764	4.61629	4.71812	4.5395	4.52684	4.6384	3.54269	3.52375	3.48427	3.50274	3.63871	3.59863	3.55666	3.50407	3.72713	3.71064	4.63402	4.56825	12.0222	-0.222139	0.694199	0.999962	12.6669	0.267453	0.717419	0.999778	12.5639	-0.0706669	0.895142	0.999987	11.2512	-0.592499	0.338052	0.998999	13.0179	-0.212519	0.730742	0.999548	24.7318	-0.50471	0.243933	0.712244
ENSMUSG00000062542	Syt9	1.78537	1.77497	1.78315	1.77359	1.81909	1.83081	NA	NA	NA	NA	NA	NA	NA	NA	NA	NA	NA	NA	NA	NA	NA	NA	NA	NA	NA	NA	NA	NA	NA	NA	2.33828	2.35159	2.33008	2.33983	2.34309	2.29894	1.78117	1.80783	NA	NA	NA	NA	NA	NA	NA	NA	2.33999	2.32729	3.3586	1.14259	0.283857	0.999962	NA	NA	NA	NA	NA	NA	NA	NA	NA	NA	NA	NA	NA	NA	NA	NA	5.0078	-0.38932	0.661731	NA
ENSMUSG00000062563	Cys1	3.88931	3.90176	3.88449	3.92685	3.80658	3.82237	3.63276	3.65262	3.61204	3.82425	3.62429	3.67021	3.86088	3.90411	3.96443	4.01105	3.88126	3.89714	3.4373	3.33278	3.34291	3.35003	3.41066	3.41058	3.5303	3.47792	3.53437	3.56642	3.54373	3.59632	4.82494	5.00738	4.82486	4.82704	4.80404	4.81049	3.89185	3.85193	3.63247	3.70625	3.8825	3.95225	3.371	3.39042	3.5142	3.56882	4.88573	4.81386	14.9313	-0.389225	0.43271	0.999962	13.5379	0.696183	0.261355	0.999778	14.8737	0.215128	0.677978	0.999987	10.7305	0.243705	0.682229	0.998999	11.5093	0.705972	0.222261	0.999548	29.0331	-0.498713	0.209691	0.679302
ENSMUSG00000062580	Timm17a	6.4808	6.35277	6.39091	6.46593	6.54834	6.28401	6.41556	6.3737	6.26698	6.57071	6.63924	6.46419	6.29413	6.19775	6.16919	6.14593	6.13917	6.14844	6.34932	6.02644	6.36844	6.37074	6.35587	6.3097	6.45441	6.32369	6.43921	6.53137	6.48225	6.33093	7.53172	7.58719	7.64164	7.55176	7.50768	7.62157	6.40816	6.43276	6.35208	6.55804	6.24594	6.15143	6.24807	6.34543	6.40577	6.44818	7.58685	7.56034	86.0112	0.0864772	0.720998	0.999962	91.3054	0.492289	0.0560315	0.999778	73.6588	-0.238459	0.29672	0.999987	80.0268	0.24764	0.353363	0.998999	87.0012	0.113347	0.642532	0.999548	190.884	-0.0601697	0.718793	0.946536
ENSMUSG00000062590	Armc9	6.51274	6.64512	6.58399	6.49983	6.61081	6.649	6.20043	6.33729	6.40227	6.58354	6.34884	6.34202	6.34665	6.32525	6.40638	6.28309	6.36011	6.36745	6.18145	6.31601	6.20274	6.10365	6.1751	6.26162	6.62834	6.76512	6.73833	6.84588	6.72814	6.77782	7.62144	7.63211	7.62635	7.70906	7.80613	7.71002	6.58062	6.58655	6.31333	6.4248	6.33595	6.34986	6.2334	6.18012	6.7106	6.78395	7.62664	7.74174	96.0018	0.0148654	0.945352	0.999962	84.4548	0.269043	0.332577	0.999778	81.6793	-0.0682413	0.754008	0.999987	73.8095	-0.152763	0.529973	0.998999	108.326	0.194663	0.361452	0.999548	205.937	0.242919	0.128683	0.566898
ENSMUSG00000062591	Tubb4a	11.1509	11.182	10.9394	11.0832	11.1461	11.192	10.8764	10.8298	10.6999	10.7385	10.7732	10.9227	10.8215	10.8076	10.7667	10.8944	10.7741	10.8973	10.8966	10.7797	10.7708	10.9335	10.869	10.8979	11.1245	11.1886	11.2016	11.1193	11.1882	11.0801	12.0071	12.0694	12.0981	11.7674	11.9292	11.674	11.0907	11.1404	10.802	10.8115	10.8146	10.8117	10.8157	10.9002	11.1716	11.1292	12.0582	11.7902	2225.11	0.0652221	0.584859	0.999962	1794.85	0.0195042	0.875048	0.999778	1818.55	0.0816629	0.38373	0.999987	1859.12	0.120152	0.246102	0.998999	2275.38	-0.0627907	0.556491	0.999548	3925.06	-0.363502	0.000714471	0.0286662
ENSMUSG00000062604	Srpk2	9.26578	9.3725	9.41985	9.32324	9.35398	9.56917	9.18345	9.26883	9.26774	9.24025	9.27924	9.28058	8.9994	9.02402	8.9531	8.94134	8.93276	9.02719	8.99795	8.90446	8.94031	8.79122	8.73589	8.95849	9.6794	9.62306	9.6454	9.58744	9.5476	9.67703	10.5016	10.2631	10.1912	10.2644	10.1453	10.0722	9.35271	9.41546	9.24001	9.26669	9.01171	8.9424	8.94757	8.82853	9.64929	9.60403	10.3187	10.1606	671.262	0.10802	0.434346	0.999962	610.571	0.0367734	0.780029	0.999778	505.339	-0.0411315	0.719841	0.999987	475.312	-0.176709	0.196521	0.998999	790.976	-0.0685668	0.571036	0.999548	1219.68	-0.237246	0.0694852	0.438434
ENSMUSG00000062619	2310039H08Rik	NA	NA	NA	NA	NA	NA	NA	NA	NA	NA	NA	NA	NA	NA	NA	NA	NA	NA	NA	NA	NA	NA	NA	NA	1.23694	1.2923	1.25565	1.2863	1.24309	1.23414	2.67835	2.74382	2.69205	2.70804	2.71771	2.71012	NA	NA	NA	NA	NA	NA	NA	NA	1.26163	1.25451	2.70474	2.71196	NA	NA	NA	NA	NA	NA	NA	NA	NA	NA	NA	NA	NA	NA	NA	NA	2.70885	-0.409148	0.745067	0.999548	6.44321	0.160274	0.838471	NA
ENSMUSG00000062627	Mysm1	6.87549	6.81888	6.9408	6.98548	6.84736	7.03292	6.48209	6.69697	6.80313	6.31643	6.99481	6.76499	6.60081	6.61179	6.53013	6.56596	6.44407	6.56733	6.52392	6.49623	6.54004	6.35589	6.43846	6.41323	7.06986	7.22237	7.13272	7.08702	6.94784	7.1366	7.81028	7.59132	7.75867	8.0021	7.89957	7.89093	6.87839	6.95525	6.66073	6.69207	6.6063	6.51339	6.52006	6.40253	7.14165	7.05715	7.72009	7.93086	121.483	0.199726	0.322146	0.999962	105.731	0.122384	0.71001	0.999778	94.512	-0.153377	0.461578	0.999987	88.4918	-0.315798	0.142184	0.998999	137.947	-0.190692	0.347711	0.999548	228.997	0.424875	0.0114521	0.166079
ENSMUSG00000062646	Ganc	3.59593	3.61545	3.59968	3.60883	3.66092	3.60913	3.61143	3.75256	3.70114	3.58704	3.65964	3.73874	4.04738	3.95663	3.98267	3.99715	4.02417	4.06928	3.9342	3.95388	3.9446	3.97489	3.96824	3.94861	4.51064	4.37656	4.37042	4.38859	4.30916	4.39916	5.30218	5.20947	5.26779	5.19234	5.27997	5.37161	3.60369	3.62629	3.68838	3.66181	4.002	4.00133	3.94423	3.96391	4.4192	4.36564	5.25982	5.28131	12.0711	0.273879	0.606676	0.999962	12.0029	-0.242341	0.726801	0.999778	16.5191	0.35986	0.445067	0.999987	15.5256	0.16924	0.718366	0.998999	20.9229	-0.421915	0.349491	0.999548	39.0784	0.122677	0.722627	0.947779
ENSMUSG00000062647	Rpl7a	5.77716	5.69629	5.61702	5.66328	5.71433	5.60507	5.14068	5.36508	5.13329	5.04121	5.2158	5.1185	5.39813	5.60787	5.53283	5.57114	5.53938	5.62759	5.40834	5.23538	5.18659	5.35931	5.40062	5.32484	5.43502	5.51642	5.6744	5.58039	5.43399	5.47924	6.56239	6.67985	6.65557	6.54778	6.96402	6.74013	5.69683	5.66089	5.21302	5.12517	5.503	5.54778	5.27677	5.36159	5.54195	5.49787	6.63261	6.75064	51.2282	-0.147013	0.599563	0.999962	35.9596	-0.402192	0.32825	0.999778	45.9281	0.261774	0.393483	0.999987	40.9243	0.352705	0.278408	0.998999	46.8609	-0.205436	0.528217	0.999548	104.713	0.363413	0.162835	0.619813
ENSMUSG00000062661	Ncs1	9.18014	9.19443	9.14992	9.11642	9.17639	8.95993	8.61047	8.66606	8.59517	8.62892	8.33917	8.50137	9.06447	8.87986	8.95489	8.88906	8.80869	8.85646	8.60975	8.81762	8.87172	8.8595	8.95259	8.97321	9.06383	9.02073	8.9729	9.10855	8.97477	8.94748	9.9102	10.0003	10.016	9.86878	9.8985	9.96829	9.17483	9.08425	8.6239	8.48982	8.97216	8.88421	8.76636	8.92843	9.01915	9.01027	9.9755	9.91186	562.074	-0.14362	0.275546	0.999962	377.154	-0.196439	0.218569	0.999778	483.554	-0.181572	0.136075	0.999987	463.252	0.248527	0.0807881	0.998999	518.66	-0.0196947	0.883663	0.999548	986.228	-0.0973311	0.363104	0.806377
ENSMUSG00000062691	Cebpzos	5.57014	5.72222	5.73244	5.59934	5.6665	5.58011	5.59647	5.60505	5.70172	5.77295	5.52259	5.79586	5.43318	5.31115	5.40216	5.33627	5.40029	5.38811	5.32245	5.29515	5.33175	5.37977	5.32906	5.35884	6.06921	6.02855	6.2207	6.27953	6.1976	6.16414	6.81268	6.65171	6.65025	6.71254	6.7897	6.69866	5.67493	5.61531	5.63441	5.69713	5.37216	5.37957	5.31645	5.35589	6.10615	6.21376	6.70488	6.73363	50.6872	-0.237971	0.401695	0.999962	50.5376	0.245251	0.472674	0.999778	42.2031	-0.0259899	0.930535	0.999987	40.3679	0.170997	0.569069	0.998999	72.4041	0.336681	0.196863	0.999548	105.822	0.0808409	0.709996	0.943861
ENSMUSG00000062729	Ppox	3.55449	3.49134	3.47921	3.53944	3.54098	3.51334	2.49915	2.51693	2.53314	2.50801	2.46304	2.53274	3.04303	3.04999	3.05767	3.13117	3.11555	3.12641	3.2157	3.24903	3.18147	3.17645	3.19837	3.20489	3.51525	3.57666	3.46528	3.50783	3.57959	3.50695	4.15671	4.18425	4.23653	4.22318	4.18362	4.2143	3.50834	3.53125	2.51641	2.50127	3.04651	3.10146	3.2154	3.19323	3.51906	3.53146	4.1925	4.20703	11.2877	0.2847	0.609451	0.999962	5.24242	-0.276888	0.773978	0.999778	8.22298	1.45135	0.0317168	0.999987	9.22989	-0.31176	0.611311	0.998999	11.6977	0.157663	0.790206	0.999548	18.3748	0.134248	0.773755	0.959607
ENSMUSG00000062743	Zfp677	2.86303	2.88853	2.89487	2.83602	2.88659	2.86512	2.52419	2.49835	2.51852	2.55362	2.45612	2.46845	1.99982	2.05357	2.04049	2.05311	2.01713	2.00752	NA	NA	NA	NA	NA	NA	2.98633	2.92906	2.9921	2.98469	2.93794	3.00894	3.70002	3.61841	3.6697	3.70342	3.69339	3.69469	2.88214	2.86258	2.51369	2.49273	2.02669	2.03691	NA	NA	2.96916	2.97719	3.66271	3.69717	7.44995	-0.355052	0.59749	0.999962	5.66276	-0.440423	0.644228	0.999778	3.86367	-0.198731	0.836291	0.999987	NA	NA	NA	NA	7.70688	0.147196	0.836419	0.999548	12.9103	0.462315	0.412404	0.835998
ENSMUSG00000062753	AI413582	5.12061	5.10759	4.99456	5.13474	5.09711	5.1493	4.38028	4.54394	4.55306	4.54855	4.49362	4.67197	4.93219	4.8754	4.92734	4.89373	4.82707	4.89623	5.07044	5.04278	4.9648	4.96182	4.97154	5.0397	5.36402	5.33497	5.41658	5.40089	5.39006	5.30108	6.04975	6.1793	6.14913	6.17244	6.11491	6.03058	5.07425	5.12705	4.49243	4.57138	4.90379	4.88271	5.026	4.99102	5.37185	5.36401	6.12606	6.10597	33.8067	0.256461	0.446392	0.999962	22.87	0.458746	0.358828	0.999778	30.1596	-0.229148	0.504182	0.999987	32.2529	-0.163375	0.633194	0.998999	41.6967	-0.0481801	0.878066	0.999548	69.3441	-0.071092	0.784434	0.961577
ENSMUSG00000062760	Shisal1	4.20978	4.12715	4.16975	4.1621	4.13553	4.19586	4.01021	4.04394	4.06446	4.19885	4.11739	4.05816	4.1343	4.19437	4.18806	4.17396	4.19018	4.12909	4.39812	4.32919	4.36405	4.30527	4.35745	4.38688	4.85835	4.87283	4.87045	4.93562	5.01487	4.92366	5.76886	5.84993	5.83529	5.92446	5.90757	5.91427	4.16889	4.1645	4.03954	4.1248	4.16434	4.18406	4.36379	4.34987	4.86721	4.95805	5.81803	5.91544	18.1512	-0.0370971	0.933065	0.999962	18.0945	0.600378	0.256588	0.999778	17.7196	-0.0784154	0.858614	0.999987	20.5961	-0.0881611	0.833333	0.998999	30.3428	0.533664	0.13844	0.999548	58.2625	0.380954	0.157593	0.611683
ENSMUSG00000062761	Zfp512	6.81349	6.7711	6.68212	6.88686	6.75481	6.87225	6.41531	6.49725	6.51729	6.56783	6.696	6.55723	6.7054	6.51494	6.58301	6.5239	6.59914	6.66875	6.49338	6.52397	6.54844	6.40905	6.53908	6.57709	6.80254	6.98681	6.95611	6.9753	6.89523	6.92092	7.73152	7.71348	7.78292	7.69285	7.72494	7.56238	6.75557	6.83797	6.47662	6.60702	6.61017	6.56868	6.52193	6.50841	6.91515	6.93049	7.74264	7.66006	110.949	0.20544	0.316575	0.999962	95.0527	0.294636	0.233405	0.999778	98.2621	-0.00116893	0.995639	0.999987	91.5592	-0.0304142	0.889417	0.998999	122.235	0.0353521	0.864238	0.999548	208.747	-0.163325	0.321381	0.772175
ENSMUSG00000062762	Ei24	6.61563	6.60944	6.6385	6.61852	6.53028	6.55813	6.25207	6.33198	6.28709	6.39171	6.28041	6.25162	6.04487	5.98194	6.03504	6.14852	5.95036	6.01664	6.17018	5.99315	6.15488	6.02423	6.1697	6.0791	6.60121	6.48094	6.53876	6.70644	6.71349	6.54404	7.41314	7.33228	7.47316	7.24249	7.20485	7.36405	6.62119	6.56898	6.29038	6.30791	6.01341	6.04464	6.10607	6.09101	6.5403	6.65466	7.4062	7.27046	97.2062	-0.140746	0.494485	0.999962	79.278	0.0326833	0.901844	0.999778	65.7573	0.0754193	0.764108	0.999987	69.3419	-0.051933	0.837786	0.998999	97.8593	0.309296	0.179215	0.999548	163.395	-0.30909	0.0924203	0.495638
ENSMUSG00000062785	Kcnc3	7.36121	7.20847	7.21557	7.2698	7.18627	7.10968	7.14765	7.06474	7.04305	7.23945	6.85054	7.10404	6.8918	6.89199	6.86946	7.02409	7.02078	6.85931	7.18974	7.07024	6.89687	7.1248	6.98668	6.96995	7.38185	7.27773	7.40868	7.50107	7.4317	7.45074	8.16504	8.30469	8.30339	8.26669	8.40329	8.41219	7.26175	7.18858	7.08515	7.06468	6.8919	6.97144	7.05228	7.02714	7.35609	7.46117	8.25771	8.36072	150.548	-0.167468	0.3678	0.999962	135.216	-0.00840003	0.971198	0.999778	121.622	0.216286	0.254787	0.999987	132.846	-0.0584174	0.778482	0.998999	170.474	0.223089	0.210264	0.999548	318.102	0.184233	0.212116	0.680644
ENSMUSG00000062794	Zfp599	4.66372	4.77176	4.76721	4.70405	4.75714	4.68871	4.3717	4.39371	4.49922	4.43636	4.63232	4.40537	4.5103	4.44293	4.41033	4.38696	4.40396	4.42953	4.00588	4.11398	4.01924	4.02145	3.96638	3.9832	4.82574	4.92724	4.71164	4.77287	4.83094	4.81272	5.64819	5.63426	5.72544	5.78154	5.76192	5.78489	4.73423	4.71663	4.42154	4.49135	4.47661	4.40042	4.04637	3.99034	4.82154	4.80551	5.6693	5.77612	26.6383	-0.110798	0.766176	0.999962	23.6072	0.402926	0.419056	0.999778	22.2373	-0.362238	0.365771	0.999987	16.0804	-0.486653	0.308115	0.998999	28.3881	-0.110379	0.782178	0.999548	52.9018	0.45236	0.110496	0.532711
ENSMUSG00000062797	Hikeshi	7.12069	7.09357	7.23461	7.08185	7.22561	7.26561	6.7341	6.91271	6.96757	6.84099	6.83633	7.02064	6.88223	6.86357	6.78681	6.79235	6.82329	6.69964	6.60949	6.63337	6.83586	6.67517	6.46307	6.5754	7.22289	7.10908	7.10754	7.01069	7.07355	7.15099	7.9295	8.07912	7.91594	7.83555	7.86173	7.98447	7.14962	7.19102	6.87146	6.89932	6.8729	6.80082	6.69291	6.57121	7.1465	7.07841	7.97486	7.89392	144.805	0.10668	0.57479	0.999962	117.772	0.0731156	0.762001	0.999778	112.757	-0.179548	0.352426	0.999987	99.4677	-0.308176	0.179763	0.998999	138.091	-0.155203	0.428247	0.999548	245.7	-0.165466	0.304481	0.759835
ENSMUSG00000062822	4833420G17Rik	6.46002	6.50047	6.63576	6.46824	6.53984	6.5483	6.23849	6.08134	6.24768	6.29179	6.28244	6.18156	6.15832	6.22895	6.34196	6.19839	6.3487	6.14141	5.89696	6.15641	6.04285	6.00818	6.13961	6.01139	6.63937	6.69823	6.65325	6.65244	6.60834	6.74274	7.64577	7.52359	7.58152	7.54654	7.649	7.60898	6.53208	6.51879	6.18917	6.25193	6.19364	6.29635	6.03207	6.05306	6.66362	6.66784	7.58363	7.60151	92.9402	-0.03208	0.883349	0.999962	76.0192	0.151515	0.585308	0.999778	75.305	-0.0434955	0.860032	0.999987	66.3528	0.0402316	0.880567	0.998999	101.48	0.0262296	0.903021	0.999548	193.435	0.0408255	0.806588	0.967964
ENSMUSG00000062861	Zfp28	3.62761	3.68675	3.72061	3.64319	3.65659	3.64349	3.29432	3.29607	3.28043	3.27068	3.46204	3.27083	2.76075	2.79704	2.80459	2.80784	2.75372	2.74959	3.34305	3.38927	3.3294	3.35675	3.47696	3.43119	3.40858	3.33516	3.39014	3.36647	3.36851	3.38012	4.44564	4.4983	4.53641	4.51255	4.54085	4.4531	3.67833	3.64776	3.29027	3.33452	2.77889	2.78872	3.35391	3.42164	3.37796	3.3717	4.49345	4.50217	13.015	-0.3456	0.5041	0.999962	11.1971	0.516981	0.464084	0.999778	6.75816	-0.369566	0.605341	0.999987	10.7417	0.855217	0.157433	0.998999	10.2134	-0.0983419	0.869781	0.999548	22.4909	0.0712959	0.868809	0.9775
ENSMUSG00000062866	Phactr2	3.94355	3.85076	3.95803	3.79637	3.89805	4.06658	3.43593	3.51163	3.60298	3.43784	3.53794	3.56686	3.64304	3.67952	3.71483	3.71093	3.74435	3.6296	3.88746	3.78926	3.95051	3.84451	3.75905	3.82229	3.80299	3.81993	3.80979	3.77398	3.96287	3.88359	4.43601	4.34896	4.37321	4.30884	4.33136	4.31475	3.91745	3.92033	3.51685	3.51422	3.66128	3.72337	3.87575	3.80862	3.8109	3.87348	4.38606	4.31832	15.7702	0.0601395	0.917623	0.999962	11.0424	-0.0327573	0.963848	0.999778	12.5862	0.197568	0.718834	0.999987	14.3227	-0.641974	0.23104	0.998999	14.1441	0.705019	0.205251	0.999548	20.7853	-0.594811	0.176341	0.639297
ENSMUSG00000062867	Impdh2	4.01901	3.97886	3.93725	3.95324	3.94409	4.0378	3.68819	3.57076	3.64353	3.65842	3.55027	3.60565	4.21699	4.05359	3.95018	4.01041	4.02391	4.02897	3.43542	3.48362	3.49279	3.51836	3.41653	3.4767	4.13312	4.09537	4.19471	4.08525	4.08736	4.1119	4.71186	4.93081	4.81512	4.82403	4.82581	4.92229	3.97837	3.97838	3.63416	3.60478	4.13529	3.99483	3.47061	3.47053	4.14106	4.09483	4.81926	4.85738	15.6985	-0.00372165	0.993833	0.999962	12.1577	-0.290541	0.65834	0.999778	18.0122	-0.547526	0.295149	0.999987	10.8197	0.0072806	0.989989	0.998999	17.2604	-0.417732	0.373222	0.999548	28.6669	0.230496	0.592278	0.909682
ENSMUSG00000062901	Klhl24	8.0123	8.19895	8.08548	8.11403	8.02092	8.0805	7.72474	7.77525	7.85281	7.80901	7.57984	7.66644	7.59536	7.63815	7.77189	7.72422	7.8748	7.5913	7.51471	7.719	7.47561	7.62262	7.65998	7.56581	8.11627	8.19266	8.08539	8.24636	8.13341	8.28742	8.82781	8.94452	9.09378	9.1272	9.19946	9.25528	8.09891	8.07182	7.78427	7.6851	7.61675	7.79031	7.56977	7.61614	8.13144	8.2224	8.95537	9.19398	272.157	-0.0602811	0.692665	0.999962	212.915	-0.176338	0.345248	0.999778	208.332	0.128423	0.457265	0.999987	193.963	0.074917	0.670334	0.998999	290.315	0.178757	0.24615	0.999548	544.325	0.378824	0.00553565	0.105391
ENSMUSG00000062906	Hdac10	3.9766	4.04622	4.07126	3.94858	3.92066	4.00239	3.4509	3.50292	3.45642	3.4837	3.53674	3.47081	3.15718	3.15443	3.20513	3.1966	3.23537	3.19675	3.2442	3.32473	3.24715	3.33819	3.30102	3.32622	3.67795	3.72516	3.68793	3.62891	3.69697	3.69939	4.60421	4.69891	4.68328	4.69017	4.67329	4.6436	4.03136	3.95721	3.47008	3.49708	3.1558	3.21237	3.27203	3.32181	3.69701	3.67509	4.66213	4.66902	16.6202	-0.682929	0.14552	0.999962	11.6575	0.262962	0.681044	0.999778	8.9375	0.634902	0.311363	0.999987	9.73331	0.651789	0.289042	0.998999	12.7277	-0.234994	0.667626	0.999548	25.2499	0.0428199	0.915364	0.984076
ENSMUSG00000062908	Acadm	5.40561	5.47859	5.35078	5.42675	5.34048	5.38057	5.14827	5.18279	5.12748	5.22331	5.01282	5.10367	5.23088	5.14004	5.24067	5.12254	5.13578	5.12855	5.03303	5.10663	5.23069	5.13645	5.18239	5.14547	5.57521	5.60819	5.56968	5.53405	5.58216	5.58557	6.73652	6.70457	6.77682	6.66843	6.66161	6.75081	5.41166	5.3826	5.15285	5.11327	5.18546	5.16633	5.12345	5.15477	5.58436	5.56726	6.7393	6.69362	42.0726	-0.14322	0.633716	0.999962	34.8317	-0.159329	0.684316	0.999778	36.6548	-0.383504	0.222345	0.999987	35.2661	0.121565	0.72043	0.998999	47.5912	-0.0627856	0.82731	0.999548	105.575	-0.12796	0.538863	0.891674
ENSMUSG00000062929	Cfl2	7.81825	7.83346	7.82891	7.75163	7.76587	8.06218	7.64991	7.89126	8.0156	7.7133	8.08654	7.90961	7.30973	7.38381	7.48609	7.30136	7.43757	7.416	7.33399	7.46688	7.31495	7.29284	7.24961	7.12681	7.98322	7.62277	8.00973	7.84832	7.86632	8.1138	8.72024	8.53007	8.8085	8.69366	8.78586	8.75751	7.82687	7.85989	7.85226	7.90315	7.34677	7.40834	7.37194	7.22309	7.87191	7.94281	8.68627	8.74568	231.144	0.0821663	0.64679	0.999962	238.317	0.0763604	0.717602	0.999778	167.647	-0.0261251	0.878457	0.999987	158.447	-0.319816	0.0805095	0.998999	241.961	0.129293	0.541417	0.999548	422.468	0.0947623	0.513311	0.881466
ENSMUSG00000062931	Zfp938	6.39839	6.60914	6.5932	6.54224	6.51796	6.67584	6.53475	6.49843	6.5375	6.43582	6.7378	6.4471	6.36145	6.35166	6.59137	6.38957	6.37726	6.39178	6.20714	6.10908	6.10294	6.22867	5.97151	5.91358	7.04776	7.05435	6.98499	7.063	7.06484	7.22271	7.84531	7.60504	7.74338	7.99487	7.79433	7.78941	6.53358	6.57868	6.52356	6.54024	6.35655	6.45274	6.13972	6.03792	7.02903	7.11685	7.73124	7.85953	94.6169	0.119086	0.605571	0.999962	94.5258	0.0346949	0.894977	0.999778	85.5179	-0.162727	0.479086	0.999987	69.061	-0.284635	0.302746	0.998999	134.626	0.22906	0.246824	0.999548	224.065	0.26623	0.138946	0.580886
ENSMUSG00000062937	Mtap	4.91533	4.92598	5.04978	4.95093	4.92923	4.99596	4.68201	4.78386	4.74784	4.73383	4.83509	4.70048	4.85421	4.87068	4.93877	4.87769	4.73274	4.81006	4.41802	4.52589	4.5095	4.53684	4.41316	4.4145	5.18441	5.18958	5.25237	5.14243	5.20912	5.23092	5.95311	6.05903	5.99147	6.08412	6.07353	5.95298	4.9637	4.95871	4.73791	4.75647	4.86245	4.84974	4.48447	4.45483	5.20879	5.19416	6.0012	6.03688	31.769	-0.0237398	0.945492	0.999962	27.5585	0.0700092	0.871947	0.999778	29.182	-0.491207	0.176238	0.999987	21.9987	-0.195437	0.64265	0.998999	36.5382	-0.0608958	0.853555	0.999548	64.7046	0.13383	0.615239	0.917849
ENSMUSG00000062944	9130023H24Rik	2.00491	1.94776	1.97844	2.02449	1.97405	2.03396	NA	NA	NA	NA	NA	NA	NA	NA	NA	NA	NA	NA	NA	NA	NA	NA	NA	NA	2.01494	2.06117	1.99852	1.98396	2.05398	1.99598	2.42369	2.4151	2.48577	2.42833	2.43203	2.41542	1.97704	2.01084	NA	NA	NA	NA	NA	NA	2.02488	2.01131	2.44152	2.42526	3.95845	1.28672	0.223707	0.999962	NA	NA	NA	NA	NA	NA	NA	NA	NA	NA	NA	NA	4.11665	-0.454929	0.652955	0.999548	5.4642	-0.486776	0.571024	NA
ENSMUSG00000062949	Atp11c	4.94393	5.05545	5.02446	4.98864	5.00153	5.03329	5.01502	5.06277	5.11901	4.98182	5.10818	5.1254	4.50345	4.52526	4.63554	4.56496	4.54257	4.58213	4.66971	4.68586	4.69402	4.78508	4.75349	4.62391	5.38767	5.39497	5.36808	5.27977	5.41282	5.35994	6.17302	6.23205	6.15555	6.2109	6.17669	6.23937	5.00794	5.00782	5.0656	5.0718	4.51436	4.58102	4.6832	4.72082	5.38358	5.35085	6.18687	6.20899	32.2172	-0.0077334	0.981715	0.999962	33.3215	0.0393807	0.920647	0.999778	23.396	0.0455531	0.90851	0.999987	26.4255	0.220113	0.568024	0.998999	41.0805	-0.137009	0.663421	0.999548	73.4191	0.0704993	0.771089	0.959036
ENSMUSG00000062960	Kdr	3.12622	3.13715	3.1482	3.11348	3.14805	3.15084	3.01733	3.15119	3.033	3.05451	3.18751	3.0484	3.31276	3.32208	3.31372	3.36629	3.33478	3.38035	3.26221	3.26002	3.33972	3.34408	3.38294	3.22108	4.08413	4.09994	4.11321	4.132	4.18865	4.12086	4.88283	4.87348	4.91493	4.81079	4.74852	4.80072	3.13719	3.13745	3.06717	3.0968	3.31742	3.33826	3.28732	3.31603	4.09909	4.14717	4.89041	4.78668	8.83809	0.00948655	0.987677	0.999962	9.28454	0.377839	0.633015	0.999778	9.95999	0.687203	0.241913	0.999987	10.329	0.39027	0.551013	0.998999	17.5418	0.437111	0.345545	0.999548	29.0693	-0.68996	0.0643822	0.422824
ENSMUSG00000062961	Ccdc177	4.09693	4.02337	4.01368	4.02358	4.04226	3.97129	3.94533	3.97943	3.91214	4.04612	4.06033	3.99436	4.14645	4.11866	4.12292	4.11842	4.05294	4.07219	4.14398	4.03473	4.03462	4.10596	4.08602	4.00284	4.0528	3.99333	4.04932	3.96586	4.08569	3.96524	5.0229	5.03811	5.07341	5.07056	5.0082	5.0016	4.04466	4.01238	3.94563	4.0336	4.13256	4.09809	4.07111	4.06494	4.03182	4.0056	5.04481	5.02679	16.4303	-0.296326	0.523789	0.999962	16.9933	0.654963	0.220317	0.999778	17.5866	-0.441042	0.318886	0.999987	17.2896	-0.0515018	0.913692	0.998999	16.1845	-0.244436	0.627076	0.999548	32.8355	-0.105207	0.763943	0.957396
ENSMUSG00000062963	Ufc1	8.17091	8.25484	8.49976	8.16622	8.30783	8.55859	8.41051	8.39393	8.43491	8.41285	8.66007	8.65258	8.02019	8.08983	8.01939	8.05373	8.00098	7.97417	7.98634	7.93466	7.92621	7.98103	7.82975	7.63758	8.59199	8.54623	8.66786	8.61342	8.66497	8.66328	9.50422	9.46217	9.39388	9.45072	9.38677	9.4302	8.3085	8.34421	8.41311	8.57517	8.05501	8.0247	7.94907	7.81612	8.60202	8.64722	9.45342	9.42256	326.018	0.0742251	0.696474	0.999962	363.708	0.268336	0.0913101	0.999778	260.789	-0.0660249	0.63278	0.999987	238.307	-0.233584	0.181951	0.998999	394.873	0.0798078	0.561661	0.999548	694.297	-0.0488149	0.664595	0.9346
ENSMUSG00000062981	Mrpl42	6.88882	6.90327	6.99592	7.02727	7.06907	7.05192	6.51204	6.50352	6.48616	6.47507	6.49098	6.49237	6.51542	6.58143	6.47447	6.50967	6.47147	6.36454	6.37547	6.46353	6.28604	6.57996	6.48087	6.45975	6.6384	6.70218	6.57312	6.74207	6.62762	6.62017	7.39128	7.70813	7.36929	7.52376	7.45907	7.53432	6.92934	7.04942	6.50057	6.48614	6.54843	6.48521	6.37501	6.50686	6.6379	6.66329	7.48957	7.50572	127.201	0.299359	0.110863	0.999962	89.9955	-0.0327997	0.893577	0.999778	90.0169	-0.215449	0.315018	0.999987	87.5143	0.350866	0.123658	0.998999	101.325	0.0629272	0.77357	0.999548	181.877	0.00658375	0.973984	0.994613
ENSMUSG00000062991	Nrg1	3.75138	3.78151	3.68739	3.75653	3.74256	3.83203	3.09685	3.16409	3.18225	3.11554	3.1028	3.20388	3.03035	3.03057	3.08035	3.04776	3.11891	3.044	3.41723	3.49415	3.49406	3.50826	3.44329	3.53612	3.87193	3.91566	3.82037	3.88301	3.88153	3.82584	4.13155	4.10044	4.19048	4.12863	4.19015	4.15058	3.74009	3.77704	3.14773	3.14074	3.03046	3.08234	3.46848	3.49589	3.86932	3.86346	4.14082	4.15645	13.1631	0.397117	0.461212	0.999962	8.19158	-0.0678143	0.931997	0.999778	8.17159	0.427904	0.520071	0.999987	10.8266	0.323875	0.581713	0.998999	14.9288	-0.0714092	0.889043	0.999548	17.7964	0.155225	0.747143	0.953307
ENSMUSG00000062995	Ica1	8.24507	8.13189	8.26766	8.14641	8.14425	8.09332	7.81579	7.80412	7.88531	7.78837	7.79024	7.75906	7.90613	7.77994	7.83745	7.8138	7.81649	7.71161	7.57314	7.83613	7.56453	7.80175	7.85032	7.75398	8.16687	8.01832	8.15796	8.13235	7.91699	8.16674	8.83749	8.83056	8.88682	9.00622	8.97138	8.97601	8.21487	8.12799	7.83507	7.77922	7.84303	7.82258	7.65793	7.80202	8.11438	8.07203	8.85163	8.98454	289.788	-0.158303	0.275134	0.999962	223.846	-0.105004	0.548566	0.999778	225.705	-0.108634	0.467114	0.999987	214.022	0.254132	0.151568	0.998999	274.136	-0.0755981	0.659508	0.999548	484.663	0.220333	0.0660547	0.427489
ENSMUSG00000063015	Ccni	5.9013	5.85501	5.77497	5.89073	5.7387	5.65286	4.79878	4.58441	4.68716	4.69398	4.72241	4.5571	5.30175	5.22153	5.11457	5.19117	5.10993	5.21927	4.98594	4.92455	4.98227	4.94311	5.08562	5.20332	5.21193	5.05286	5.08387	5.09814	5.01988	4.98158	5.88332	5.9972	5.95677	6.10227	6.00154	6.2403	5.84376	5.76076	4.69011	4.65783	5.26164	5.13856	4.96425	5.07735	5.11622	5.0332	5.94576	6.1147	56.437	-0.297178	0.295139	0.999962	26.7013	-0.199208	0.673784	0.999778	37.5931	-0.199692	0.545779	0.999987	32.8337	0.586175	0.10755	0.998999	34.1475	-0.468991	0.187584	0.999548	66.1218	0.628677	0.0263159	0.264453
ENSMUSG00000063018	2010204K13Rik	6.67818	6.76511	6.86422	6.65946	6.84414	6.91082	6.91495	7.00974	7.26124	6.92699	7.00713	7.05791	6.49336	6.62882	6.62488	6.62706	6.68952	6.49948	6.3862	6.65682	6.42443	6.44313	6.72996	6.35542	6.98821	7.1516	7.2114	7.3176	7.16922	7.38538	7.77392	7.81039	7.93499	7.88991	8.02998	7.86239	6.76917	6.80481	7.06198	6.99734	6.56109	6.64715	6.48915	6.5095	7.11707	7.29073	7.83977	7.92743	111.365	0.103807	0.638165	0.999962	130.516	-0.152138	0.529601	0.999778	96.1303	0.05918	0.784363	0.999987	92.704	0.0558301	0.834931	0.998999	149.218	0.411725	0.0468328	0.999548	236.822	0.176113	0.283441	0.747529
ENSMUSG00000063019	Manbal	6.14835	5.8868	5.94652	6.06385	5.9901	6.0203	5.15549	5.32482	5.2456	5.31575	5.30001	5.28374	5.51789	5.54959	5.50788	5.54083	5.57388	5.6341	5.7421	5.66074	5.62501	5.73167	5.78551	5.82918	5.59093	5.62493	5.56194	5.70602	5.53483	5.56328	6.76027	6.77365	6.7602	6.61966	6.70985	6.71793	5.99389	6.02475	5.24197	5.29983	5.53374	5.54087	5.67595	5.78212	5.5926	5.60138	6.76471	6.68248	64.794	0.0872961	0.74566	0.999962	39.1064	0.2082	0.569767	0.999778	46.81	0.246431	0.377282	0.999987	53.4881	0.385456	0.156701	0.998999	49.2157	0.0329756	0.912195	0.999548	106.126	-0.22753	0.271596	0.738946
ENSMUSG00000063021	H2ac15	3.74499	3.78734	3.76984	3.77067	3.72633	3.78835	3.44407	3.33365	3.28376	3.30944	3.24339	3.32809	3.21948	3.09657	3.10797	3.09723	3.12591	3.14137	2.73473	2.76449	2.72456	2.79086	2.72649	2.80455	3.30664	3.26486	3.26332	3.25492	3.32483	3.22131	4.21682	4.18687	4.20962	4.23397	4.24689	4.22331	3.76739	3.76178	3.35383	3.29364	3.15803	3.11037	2.74126	2.77397	3.27827	3.26702	4.20443	4.23472	13.6532	-0.0637589	0.898794	0.999962	9.59514	-0.751795	0.339912	0.999778	9.52316	-0.342196	0.5969	0.999987	6.56819	0.628454	0.395644	0.998999	9.75231	-0.170113	0.789518	0.999548	18.6104	0.294118	0.517778	0.881738
ENSMUSG00000063047	Zfp780b	5.52406	5.5352	5.55943	5.58246	5.56121	5.60231	5.4536	5.26406	5.48721	5.30828	5.37623	5.29642	5.39432	5.55793	5.5406	5.43399	5.55088	5.3999	5.19279	5.32306	5.1772	5.23392	5.26981	5.19193	6.02587	6.18607	6.11503	6.14601	6.13864	6.34962	6.72814	6.75766	6.739	6.99776	6.99075	6.99014	5.53956	5.58199	5.40162	5.32698	5.47613	5.50849	5.23101	5.23189	6.10899	6.21143	6.7416	6.99289	47.1411	0.178076	0.523291	0.999962	41.4179	-0.314803	0.399259	0.999778	44.2078	-0.168847	0.582434	0.999987	37.7919	-0.0132816	0.967185	0.998999	71.7924	0.361767	0.177093	0.999548	117.736	0.668618	0.000714065	0.0286662
ENSMUSG00000063049	Ing2	5.75503	5.81162	5.73842	5.61755	5.69464	5.736	5.4019	5.43358	5.4689	5.35694	5.51612	5.37691	5.23944	5.24797	5.25258	5.21598	5.22709	5.31494	5.05506	4.94759	5.02703	5.10789	4.99247	4.97581	5.66878	5.60332	5.68366	5.56273	5.73779	5.67888	6.4057	6.39415	6.39734	6.35681	6.32098	6.34146	5.76835	5.68273	5.43479	5.41666	5.2437	5.23188	5.00989	5.02539	5.65192	5.6598	6.39907	6.33975	53.3392	-0.327391	0.223452	0.999962	43.4325	-0.0838776	0.81008	0.999778	38.1006	0.0303842	0.921088	0.999987	32.6587	0.0840742	0.808466	0.998999	50.0536	0.0448405	0.879599	0.999548	82.905	-0.188149	0.404918	0.831716
ENSMUSG00000063052	Lrrc40	6.91733	6.99686	6.96833	6.98535	6.95718	7.08707	6.76486	6.81421	6.84082	6.73139	6.76679	6.74138	6.5755	6.61812	6.60148	6.50772	6.54292	6.4988	6.51804	6.47244	6.54765	6.45568	6.60971	6.33249	7.3637	7.34822	7.39727	7.42882	7.3707	7.37369	7.98931	7.8048	8.0171	8.08967	8.02484	8.00814	6.96084	7.00987	6.80663	6.74652	6.59681	6.55071	6.51271	6.46596	7.36973	7.39107	7.93707	8.04088	126.73	0.118542	0.535053	0.999962	109.282	-0.142435	0.532613	0.999778	94.467	-0.23237	0.24656	0.999987	91.1314	-0.125427	0.589472	0.998999	166.879	0.0428779	0.80561	0.999548	255.214	0.199457	0.213069	0.680667
ENSMUSG00000063063	Ctnna2	8.91458	8.99889	8.79784	8.84342	8.93198	9.09178	8.77861	8.83214	8.82149	8.72383	8.71225	8.85002	8.64865	8.62896	8.63113	8.529	8.62708	8.59958	8.60102	8.60322	8.62077	8.58946	8.53528	8.45015	9.05568	8.98284	9.00272	9.06173	9.00251	8.98858	9.85326	9.73596	9.76976	9.57664	9.48932	9.5921	8.90377	8.95572	8.81075	8.76203	8.63881	8.59574	8.60834	8.52496	9.01375	9.01761	9.78633	9.55269	489.181	0.0853531	0.560827	0.999962	440.91	-0.0597984	0.68239	0.999778	391.523	-0.083648	0.490906	0.999987	379.922	-0.13982	0.294482	0.998999	518.011	0.00149462	0.990656	0.999548	821.115	-0.35657	0.00142351	0.0426984
ENSMUSG00000063065	Mapk3	7.28519	7.343	7.23169	7.31487	7.26459	7.29561	6.87272	6.86905	6.86712	6.74392	6.61573	6.95287	7.18603	7.25634	7.31534	7.17758	7.27513	7.22661	7.41555	7.46606	7.35768	7.43891	7.69208	7.59319	7.48546	7.63955	7.74361	7.56798	7.56077	7.53634	8.32762	8.50062	8.65733	8.46045	8.37172	8.40054	7.28663	7.29169	6.86963	6.77084	7.22118	7.25601	7.4131	7.57473	7.62287	7.55503	8.49519	8.41091	156.2	0.00207894	0.990442	0.999962	111.539	-0.165183	0.514275	0.999778	151.022	-0.0661401	0.698865	0.999987	182.152	0.325216	0.0681976	0.998999	193.8	-0.152554	0.402077	0.999548	352.649	-0.163986	0.293656	0.753491
ENSMUSG00000063077	Kif1b	11.5855	11.7078	11.6371	11.7035	11.6762	11.5522	11.274	11.2313	11.2997	11.2094	11.2658	11.1219	11.2284	11.2687	11.2353	11.1998	11.2378	11.3026	11.0213	11.2306	11.0844	11.2129	11.2053	11.2493	11.6815	11.7468	11.685	11.6959	11.621	11.708	12.5446	12.3944	12.4715	12.5586	12.4714	12.6104	11.6435	11.644	11.2683	11.199	11.2485	11.2243	11.1121	11.2225	11.7044	11.675	12.4702	12.5468	3204.44	0.00158202	0.988267	0.999962	2411.35	-0.0937084	0.396373	0.999778	2428.76	0.00353215	0.967936	0.999987	2306.27	0.150042	0.168702	0.998999	3305.51	-0.0426374	0.677947	0.999548	5838.95	0.104656	0.280383	0.746287
ENSMUSG00000063087	Gm10125	NA	NA	NA	NA	NA	NA	NA	NA	NA	NA	NA	NA	NA	NA	NA	NA	NA	NA	2.07955	1.99694	2.07165	1.97779	2.04012	2.01241	2.18245	2.2299	2.21173	2.16895	2.17775	2.17879	NA	NA	NA	NA	NA	NA	NA	NA	NA	NA	NA	NA	2.04938	2.01011	2.20803	2.17516	NA	NA	NA	NA	NA	NA	NA	NA	NA	NA	NA	NA	NA	NA	4.3166	-1.22332	0.228056	0.998999	4.63349	-0.998961	0.26501	0.999548	NA	NA	NA	NA
ENSMUSG00000063108	Zfp26	6.08685	6.14656	6.01902	6.16608	6.14356	6.24972	6.09054	6.14668	6.23546	6.20163	5.93695	6.07781	5.99835	6.09175	6.0822	6.04325	6.04755	5.97913	5.75256	5.8761	5.66141	5.89633	5.79504	5.6449	6.56946	6.42246	6.49369	6.63925	6.40003	6.75613	7.53078	7.35798	7.49812	7.53626	7.5357	7.40285	6.08414	6.18645	6.15756	6.07213	6.04505	6.05767	5.76336	5.77876	6.4952	6.59847	7.46229	7.4916	69.7584	0.322025	0.190372	0.999962	68.6923	-0.233351	0.431919	0.999778	65.5742	-0.12616	0.597711	0.999987	55.4213	0.0524289	0.860785	0.998999	94.1623	0.317538	0.221745	0.999548	178.781	0.0691427	0.700802	0.942494
ENSMUSG00000063129	Aldoart2	NA	NA	NA	NA	NA	NA	NA	NA	NA	NA	NA	NA	NA	NA	NA	NA	NA	NA	NA	NA	NA	NA	NA	NA	1.88327	1.91193	1.88683	1.90756	1.89813	1.86184	1.89985	1.89041	1.86127	1.87965	1.86175	1.91101	NA	NA	NA	NA	NA	NA	NA	NA	1.89401	1.88918	1.88384	1.88414	NA	NA	NA	NA	NA	NA	NA	NA	NA	NA	NA	NA	NA	NA	NA	NA	3.94171	-0.192625	0.844219	0.999548	3.77151	0.010731	0.991825	NA
ENSMUSG00000063142	Kcnma1	9.78993	9.73624	9.84287	9.69114	9.78277	9.76593	9.391	9.37512	9.4402	9.38129	9.41069	9.45208	9.37184	9.29842	9.25679	9.35829	9.31708	9.37353	9.21002	9.25027	9.37202	9.34266	9.35024	9.33623	9.9271	9.7062	9.81078	9.80129	9.76144	9.7239	10.6173	10.6185	10.4365	10.5004	10.3885	10.574	9.78968	9.74661	9.40211	9.41469	9.33513	9.31072	9.27744	9.34305	9.81469	9.76221	10.5574	10.4876	873.424	-0.0647881	0.57019	0.999962	679.558	0.0216434	0.866099	0.999778	644.115	0.0658382	0.54227	0.999987	635.699	0.0949313	0.43261	0.998999	886.564	-0.0928286	0.46689	0.999548	1476.23	-0.102603	0.372446	0.813064
ENSMUSG00000063145	Bbs5	6.28451	6.25838	6.45872	6.28515	6.36027	6.53717	6.18998	6.11875	6.21542	6.32853	6.24973	6.26873	6.11287	6.13643	6.21808	6.18406	6.22673	6.08998	5.70477	5.85957	5.83387	5.95995	5.91002	5.8488	6.49707	6.46022	6.47417	6.49954	6.48808	6.62558	7.60013	7.5212	7.38047	7.58544	7.62744	7.44293	6.33387	6.3942	6.17471	6.28233	6.12465	6.20962	5.7994	5.90626	6.47715	6.53773	7.5006	7.55194	83.5678	0.192154	0.444417	0.999962	76.0926	0.284789	0.284376	0.999778	71.3933	0.0367216	0.876559	0.999987	58.0121	0.34399	0.202785	0.998999	90.7109	0.189371	0.401074	0.999548	185.108	0.113129	0.5401	0.891674
ENSMUSG00000063146	Clip2	8.08512	7.9867	7.92569	8.0052	7.95963	7.91721	7.92109	7.82421	7.75132	8.02486	7.93812	7.82923	7.99178	7.83488	7.79853	7.90264	7.89893	7.82764	7.9729	7.85415	8.0137	7.9495	7.93993	8.12139	8.19278	8.03161	8.13612	8.10804	8.23174	8.01666	9.07493	9.15048	9.16536	9.11623	9.15504	9.13546	7.99917	7.96068	7.83221	7.93074	7.91333	7.8667	7.94692	8.00361	8.12017	8.11881	9.13025	9.13558	252.865	-0.0802555	0.597945	0.999962	238.495	0.162067	0.373245	0.999778	236.192	0.010297	0.945436	0.999987	252.23	0.113134	0.480995	0.998999	279.14	-0.00729193	0.964814	0.999548	561.54	0.0064863	0.95564	0.991677
ENSMUSG00000063160	Numbl	7.97567	7.73685	7.6411	7.87147	7.80863	7.63904	7.41833	7.26138	7.02372	7.13354	7.05068	7.19871	7.55958	7.45171	7.37712	7.44713	7.34804	7.49902	7.48569	7.30409	7.49921	7.55196	7.44063	7.68062	7.71383	7.71839	7.72311	7.90698	7.85345	7.54879	8.68712	8.91416	8.80819	8.77026	8.97467	8.96329	7.78454	7.77304	7.23448	7.12764	7.50564	7.39076	7.42967	7.55773	7.71845	7.76974	8.80316	8.90274	221.144	-0.0350198	0.85367	0.999962	145.761	-0.214986	0.369197	0.999778	175.914	-0.0610758	0.717976	0.999987	181.225	0.269071	0.143667	0.998999	217.499	0.116576	0.550691	0.999548	464.565	0.16282	0.261247	0.727589
ENSMUSG00000063171	Rps4l	6.40856	6.35829	6.35212	6.36433	6.4942	6.39127	6.10463	6.22234	5.92842	6.07707	6.14251	6.00411	6.29221	6.23995	6.35632	6.24454	6.20562	6.30643	6.47286	6.2942	6.4403	6.34517	6.21386	6.17388	6.27381	6.46857	6.67534	6.63886	6.52873	6.39849	6.95664	7.09138	7.0323	7.15093	6.91418	7.15185	6.37299	6.4166	6.08513	6.07456	6.26608	6.26883	6.40245	6.2443	6.47257	6.52203	7.02677	7.07232	83.9481	0.133663	0.55015	0.999962	68.8476	-0.0584194	0.848661	0.999778	77.9163	-0.137462	0.541543	0.999987	81.0894	-0.441226	0.0672525	0.998999	93.0782	0.116695	0.678448	0.999548	133.227	0.118487	0.577015	0.906439
ENSMUSG00000063172	Hspb11	5.7249	5.67143	5.70098	5.69093	5.64193	5.81807	5.42821	5.53185	5.55775	5.46403	5.64757	5.42884	5.38657	5.36733	5.39213	5.38462	5.32372	5.34128	5.21867	5.19921	5.28679	5.09892	5.33278	5.18305	5.81811	5.96986	5.88929	6.06388	5.92257	6.00091	6.74257	6.84123	6.82323	6.74509	6.90245	6.77565	5.6991	5.71697	5.50594	5.51348	5.37695	5.36683	5.23489	5.20492	5.89242	5.99579	6.80234	6.80773	52.5326	0.0766793	0.783572	0.999962	46.6585	0.00343295	0.992222	0.999778	41.4664	-0.147608	0.611784	0.999987	37.9817	-0.131197	0.697302	0.998999	62.5314	0.371625	0.171277	0.999548	111.896	0.0173214	0.934617	0.988451
ENSMUSG00000063179	Pstk	5.518	5.50835	5.58939	5.5378	5.55556	5.60909	5.08001	5.37515	5.38154	5.03335	5.59061	5.23144	5.11691	5.09353	5.00814	4.96708	5.0717	5.1131	5.18421	5.17636	5.22262	5.31463	5.32172	5.28493	5.73806	5.69297	5.75891	5.76365	5.56103	5.66901	6.43222	6.30874	6.45111	6.49874	6.49268	6.50135	5.53858	5.56748	5.2789	5.28513	5.10522	5.01564	5.1944	5.30709	5.72998	5.66456	6.39736	6.49759	47.1681	0.127032	0.653529	0.999962	41.3332	0.162672	0.853716	0.999778	33.9449	-0.115101	0.735443	0.999987	38.3537	0.492266	0.112823	0.998999	52.4815	-0.258817	0.378092	0.999548	87.6382	0.30912	0.1792	0.642382
ENSMUSG00000063200	Nol7	7.77367	7.854	7.75615	7.8345	7.82145	8.02879	7.73585	7.86789	7.88617	7.68326	7.77166	7.81569	7.4436	7.69883	7.61495	7.49285	7.61794	7.58344	7.36584	7.53534	7.32444	7.32748	7.29243	7.09431	8.001	8.00179	8.08212	8.10235	8.03337	8.04159	8.65545	8.58243	8.58609	8.81387	8.63292	8.66786	7.79461	7.89491	7.82997	7.75687	7.57121	7.57525	7.40854	7.23807	8.0283	8.0591	8.60799	8.70488	230.313	0.199733	0.230211	0.999962	221.283	-0.125515	0.491671	0.999778	190.509	-0.0638165	0.706803	0.999987	162.099	-0.36239	0.0616399	0.99722	264.335	0.0554482	0.715525	0.999548	404.681	0.172203	0.206269	0.675557
ENSMUSG00000063229	Ldha	9.19751	9.12675	9.09734	9.15444	9.20418	9.11843	8.86296	8.92614	8.94719	8.89515	8.66914	8.81352	8.97887	8.83943	8.94535	8.90933	8.86798	8.94243	8.92469	8.86054	8.90312	9.04491	8.95683	8.9572	9.28836	9.51878	9.39053	9.32778	9.23561	9.43129	10.1388	10.1264	10.1191	10.2378	10.1426	10.0207	9.14053	9.15902	8.91209	8.7926	8.90915	8.90755	8.89612	8.98631	9.39922	9.33156	10.1281	10.1337	568.17	0.0293346	0.810046	0.999962	462.457	-0.172065	0.244631	0.999778	483.508	-0.0199006	0.866695	0.999987	492.409	0.14628	0.236872	0.998999	662.604	-0.106947	0.45285	0.999548	1123.09	0.0146786	0.895387	0.981412
ENSMUSG00000063235	Ptpmt1	5.3886	5.41968	5.4158	5.40162	5.42153	5.34709	5.25236	5.22956	5.11995	5.24637	5.20194	5.20821	4.83017	4.76663	4.70681	4.72515	4.82532	4.7989	4.9107	4.97808	4.80563	4.79405	4.86999	4.86761	5.13908	5.28474	5.13696	5.21057	5.23644	5.15868	5.98225	6.02984	5.95821	5.99633	5.98964	6.00181	5.40803	5.39008	5.20062	5.21884	4.7984	4.75243	4.89814	4.84389	5.18693	5.2019	5.9901	5.99593	42.295	-0.0764954	0.794305	0.999962	37.4165	0.0744173	0.840901	0.999778	27.8375	0.104961	0.776231	0.999987	29.5177	-0.296546	0.419729	0.998999	37.2409	0.0690008	0.839197	0.999548	63.6543	0.0175187	0.945407	0.990295
ENSMUSG00000063236	1110038F14Rik	5.0475	4.95146	4.80309	4.93735	4.99533	4.93057	4.75846	4.8048	4.67714	4.74139	4.66747	4.72998	4.58168	4.54471	4.42815	4.4576	4.40608	4.55254	4.60905	4.40768	4.59147	4.50065	4.54952	4.50907	4.73678	4.63209	4.77056	4.6858	4.7069	4.65717	5.90401	5.82906	5.65437	5.70886	5.61984	5.77816	4.93401	4.95442	4.7468	4.71295	4.5632	4.43061	4.53607	4.51975	4.71314	4.68329	5.79581	5.70229	30.3374	0.0884411	0.817702	0.999962	26.2044	-0.173832	0.694126	0.999778	23.4063	-0.339595	0.424838	0.999987	23.6159	-0.12327	0.771711	0.998999	25.9789	-0.212295	0.590021	0.999548	54.9183	-0.398671	0.204944	0.674243
ENSMUSG00000063239	Grm4	5.25785	5.24294	5.1763	5.20511	5.17232	5.35387	4.96259	4.82006	4.88684	4.97044	4.83536	5.07198	4.55846	4.4665	4.55339	4.73376	4.59684	4.53635	4.97113	4.87932	4.77211	4.7861	4.82056	4.93557	5.27335	4.96928	5.13815	5.11575	5.11037	5.05484	5.8777	5.60735	5.86984	5.66536	5.63946	5.62656	5.2257	5.24376	4.88983	4.95926	4.51248	4.628	4.87418	4.84741	5.12693	5.09365	5.78496	5.6438	37.6208	0.0904985	0.78392	0.999962	30.3247	0.371267	0.385342	0.999778	24.0282	0.729731	0.0832495	0.999987	29.3626	-0.13553	0.725151	0.998999	34.6928	-0.211609	0.585653	0.999548	54.0975	-0.616016	0.0536859	0.384047
ENSMUSG00000063253	Scoc	4.48459	4.41595	4.3682	4.46906	4.37814	4.39766	4.13979	4.12408	4.00196	4.09409	3.93985	4.12547	4.29574	4.30762	4.33088	4.39535	4.3311	4.31532	4.39497	4.46253	4.44553	4.39951	4.44743	4.50865	4.26162	4.17534	4.13697	4.18017	4.27169	4.21517	4.90064	4.96649	5.00096	4.84193	5.00156	4.98574	4.42291	4.41495	4.08861	4.05314	4.30168	4.35244	4.43435	4.45186	4.19131	4.22234	4.95603	4.94308	21.3567	-0.0672043	0.87185	0.999962	16.1402	-0.253468	0.682813	0.999778	19.8927	0.299679	0.47388	0.999987	21.5789	0.121501	0.76828	0.998999	18.291	0.255869	0.590297	0.999548	31.1035	-0.0726858	0.85246	0.976385
ENSMUSG00000063260	Syt10	5.4551	5.53273	5.42481	5.27723	5.44629	5.41564	5.2156	5.06694	5.24592	5.38321	5.03467	5.20004	4.92521	4.937	4.87216	4.95114	4.90535	4.98076	5.2218	5.24704	5.18589	5.24202	5.28707	5.33386	5.76348	5.66061	5.59987	5.64162	5.62085	5.71875	6.42819	6.32664	6.41108	6.41317	6.34061	6.31181	5.47088	5.37972	5.17615	5.20597	4.9311	4.90955	5.21824	5.28765	5.67465	5.66041	6.38864	6.3552	43.3629	-0.391558	0.204023	0.999962	37.1196	0.149683	0.721615	0.999778	30.4596	0.20164	0.555343	0.999987	38.1951	0.310839	0.319663	0.998999	50.5799	-0.0590579	0.841713	0.999548	83.1505	-0.101243	0.665207	0.9346
ENSMUSG00000063273	Naa15	8.88839	9.03262	9.23241	9.03323	9.02163	9.19523	8.9202	8.80658	9.03951	8.91182	8.78737	8.83402	8.65722	8.75922	8.89445	8.66693	8.86862	8.72922	8.20436	8.67141	8.4134	8.44412	8.34771	8.29866	9.22063	9.28554	9.23934	9.24775	9.24909	9.454	10.0776	9.93142	10.0009	10.0176	10.1094	10.071	9.05114	9.08337	8.9221	8.8444	8.70822	8.81	8.42972	8.3635	9.2485	9.31695	10.0033	10.066	540.824	0.047674	0.756187	0.999962	473.086	-0.121544	0.42494	0.999778	435.437	-0.031426	0.819004	0.999987	340.13	-0.141521	0.426515	0.998999	624.29	0.126549	0.354427	0.999548	1050.61	0.0934715	0.386437	0.820999
ENSMUSG00000063275	Hacd1	2.08236	2.00498	2.04996	2.04428	1.99399	2.02411	NA	NA	NA	NA	NA	NA	NA	NA	NA	NA	NA	NA	NA	NA	NA	NA	NA	NA	1.77861	1.73879	1.74416	1.77493	1.74392	1.75967	NA	NA	NA	NA	NA	NA	2.04577	2.02079	NA	NA	NA	NA	NA	NA	1.75385	1.75951	NA	NA	4.39283	-0.795892	0.391598	0.999962	NA	NA	NA	NA	NA	NA	NA	NA	NA	NA	NA	NA	3.38025	0.206001	0.84312	0.999548	NA	NA	NA	NA
ENSMUSG00000063281	Zfp35	6.25642	6.0515	6.25956	6.17636	6.15771	6.19389	5.98904	5.8015	5.88217	5.97801	5.92067	5.93515	5.75281	5.75232	5.85707	5.79539	5.85698	5.69816	5.58949	5.64645	5.59981	5.59703	5.63945	5.50173	6.20571	6.1669	6.19899	6.15752	6.24629	6.24381	6.8363	6.97297	6.92648	7.02598	6.99334	7.01045	6.18916	6.17599	5.8909	5.94461	5.75256	5.83648	5.61192	5.57941	6.19053	6.21587	6.91192	7.00992	73.6465	-0.0444488	0.857591	0.999962	61.3205	0.163099	0.586086	0.999778	55.135	-0.0114409	0.966175	0.999987	48.7526	-0.131718	0.642854	0.998999	73.3686	0.0898415	0.70895	0.999548	124.597	0.243401	0.216262	0.68402
ENSMUSG00000063296	Tmem117	4.56986	4.68797	4.65753	4.60463	4.59419	4.58095	4.2959	4.35144	4.41299	4.68444	4.30787	4.45983	4.43736	4.35034	4.39314	4.35054	4.35986	4.38489	4.1858	4.16609	4.15744	4.03412	3.9925	4.16328	4.64446	4.61571	4.60827	4.52937	4.66915	4.60807	5.40789	5.61084	5.61648	5.64152	5.60834	5.55601	4.63845	4.59326	4.35345	4.48405	4.39385	4.36785	4.16978	4.0633	4.62282	4.6022	5.54507	5.60195	24.8151	-0.304899	0.422855	0.999962	22.7064	0.817382	0.127825	0.999778	21.3609	-0.219006	0.589179	0.999987	17.1591	-0.832588	0.103195	0.998999	24.1974	-0.125416	0.758373	0.999548	47.5536	0.238031	0.471519	0.864283
ENSMUSG00000063297	Luzp2	7.90502	7.69843	7.79792	7.7375	7.7095	8.00245	7.61617	7.725	7.76127	7.76955	7.52384	7.5296	7.55615	7.49203	7.54236	7.44815	7.42046	7.46399	7.44169	7.43035	7.69981	7.28095	7.37427	7.30047	7.632	7.6869	7.71448	7.86267	7.90844	7.90241	8.71668	8.6623	8.60379	8.66019	9.0136	8.8625	7.80046	7.81649	7.70081	7.60766	7.52409	7.47032	7.52395	7.31857	7.67779	7.89117	8.66092	8.84543	226.162	0.0416861	0.821754	0.999962	202.044	-0.17661	0.366678	0.999778	180.311	-0.177568	0.254562	0.999987	173.42	-0.43796	0.0187807	0.760146	222.138	0.438623	0.00594419	0.999548	435.826	0.327212	0.0335502	0.299135
ENSMUSG00000063317	Usp31	6.90716	6.91602	6.86191	6.84207	6.94481	6.69547	6.39208	6.08574	6.38632	6.30054	6.21049	6.16517	6.44659	6.59425	6.36935	6.40049	6.47592	6.46242	6.29262	6.25271	6.24652	6.33699	6.47786	6.37362	6.75047	6.92942	6.79256	6.7247	6.69946	6.74383	7.71302	7.65261	7.7577	7.89062	7.86087	7.88792	6.89503	6.82745	6.28805	6.2254	6.52042	6.41525	6.26395	6.39616	6.82415	6.72267	7.70778	7.8798	116.862	-0.158131	0.447918	0.999962	77.4132	-0.193434	0.516236	0.999778	88.0141	-0.0874094	0.696381	0.999987	81.3644	0.368627	0.105019	0.998999	110.173	-0.265586	0.211473	0.999548	222.838	0.349549	0.0245696	0.255435
ENSMUSG00000063320	1190007I07Rik	4.0213	4.03768	3.93232	3.97799	4.02851	4.03709	3.58217	3.61625	3.60697	3.5231	3.54185	3.60318	3.80885	3.77793	3.72391	3.73135	3.87214	3.71503	3.77063	3.72207	3.65489	3.76028	3.67268	3.70159	4.2619	4.39591	4.35598	4.32834	4.2459	4.27106	4.90432	4.87696	4.83757	4.89327	4.86248	4.87386	3.9971	4.01453	3.6018	3.55604	3.79339	3.7758	3.71587	3.71151	4.33793	4.28177	4.87295	4.87654	15.6695	0.148732	0.759288	0.999962	11.246	-0.448037	0.501896	0.999778	13.9297	0.0503689	0.926825	0.999987	13.2475	-0.0380595	0.943381	0.998999	20.4364	-0.459439	0.308759	0.999548	29.396	0.0229855	0.95008	0.991234
ENSMUSG00000063334	Krr1	7.47295	7.55083	7.76151	7.56922	7.54911	7.65257	7.35173	7.33459	7.31824	7.24392	7.56477	7.33423	7.07586	7.13095	7.16175	7.04193	7.05718	7.07802	7.04045	7.01534	7.11126	6.93502	7.12102	6.9971	7.82488	7.62365	7.78483	7.56477	7.71648	7.65151	8.51038	8.43724	8.34825	8.47296	8.31564	8.36424	7.59509	7.5903	7.33486	7.38097	7.1034	7.08695	7.05568	7.01771	7.74446	7.64425	8.43196	8.38428	194.954	-0.0127874	0.943425	0.999962	166.168	0.0887643	0.669092	0.999778	136.466	-0.156744	0.36558	0.999987	132.012	-0.0908312	0.63552	0.998999	207.514	-0.211177	0.232315	0.999548	340.812	-0.0839803	0.561373	0.900675
ENSMUSG00000063358	Mapk1	11.7686	11.9261	11.8843	11.8586	11.8556	11.9216	11.4284	11.6931	11.6991	11.6131	11.6315	11.5106	11.5667	11.6301	11.7029	11.5716	11.6544	11.6514	11.6029	11.6416	11.6699	11.5978	11.5452	11.5329	12.1573	12.1926	12.1835	12.1742	12.244	12.2774	13.0936	12.917	13.0237	13.1015	12.9924	13.0393	11.8597	11.8786	11.6069	11.5851	11.5984	11.643	11.6381	11.5586	12.1778	12.2318	13.0114	13.0444	3745.32	0.0250807	0.80955	0.999962	3106.57	-0.0387099	0.759317	0.999778	3170.98	-0.0124524	0.890679	0.999987	3103.65	-0.111217	0.243371	0.998999	4724.36	0.0811158	0.41852	0.999548	8365.62	0.0431811	0.653952	0.93116
ENSMUSG00000063362	Alg11	7.04205	7.01126	7.18913	7.04597	7.09906	7.12124	6.73343	6.87992	6.94226	6.7604	6.67688	6.80716	6.58194	6.63613	6.6651	6.48764	6.53034	6.57905	6.62066	6.53145	6.52608	6.50605	6.45641	6.37547	7.17761	7.19973	7.20815	7.11908	7.12908	7.21539	8.02922	8.10492	7.95814	8.00669	7.90223	7.9902	7.08081	7.08876	6.85187	6.74815	6.60904	6.56103	6.5594	6.44598	7.19516	7.15452	8.03076	7.96638	136.641	0.0248256	0.895416	0.999962	110.383	-0.230096	0.339263	0.999778	96.0862	-0.271081	0.17967	0.999987	91.4069	-0.298518	0.171086	0.998999	144.325	-0.0840566	0.650836	0.999548	256.422	-0.129016	0.399635	0.828962
ENSMUSG00000063364	3300002I08Rik	2.72719	2.6447	2.63259	2.65133	2.69252	2.65148	2.45317	2.43726	2.50281	2.39549	2.43028	2.45161	2.4471	2.41105	2.45997	2.40734	2.47085	2.44435	2.56294	2.54962	2.60067	2.51392	2.60393	2.54473	2.19048	2.18448	2.21937	2.17717	2.2403	2.18686	3.32052	3.41267	3.28706	3.30003	3.33772	3.34325	2.66816	2.66511	2.46441	2.42579	2.42908	2.44605	2.57107	2.55419	2.19811	2.20144	3.34008	3.327	6.27832	-0.0780673	0.918633	0.999962	4.99105	-0.840957	0.413767	0.999778	5.54541	0.0488566	0.9518	0.999987	6.10617	-0.359001	0.648545	0.998999	4.55768	0.107615	0.905721	0.999548	10.082	-0.235542	0.723311	NA
ENSMUSG00000063382	Bcl9l	5.90836	5.91468	5.75977	5.83866	5.94611	5.69756	5.4317	5.35297	5.36822	5.26463	5.51049	5.41955	5.43122	5.48152	5.44568	5.50855	5.48275	5.43257	5.24922	5.16307	5.17081	5.26027	5.29202	5.32729	5.67126	5.65416	5.56931	5.64634	5.68304	5.73103	6.60344	6.73722	6.70824	6.75355	6.72676	6.78915	5.86094	5.82744	5.3843	5.39822	5.45637	5.47899	5.19437	5.29319	5.63158	5.68681	6.68296	6.75649	57.4417	-0.115501	0.689328	0.999962	42.5987	0.0698911	0.846133	0.999778	43.8533	0.0946031	0.740298	0.999987	38.2145	0.446113	0.154542	0.998999	50.3501	0.22972	0.424356	0.999548	105.429	0.19588	0.355281	0.802326
ENSMUSG00000063383	Zfp947	NA	NA	NA	NA	NA	NA	NA	NA	NA	NA	NA	NA	NA	NA	NA	NA	NA	NA	NA	NA	NA	NA	NA	NA	NA	NA	NA	NA	NA	NA	2.46257	2.46724	2.47406	2.4865	2.43693	2.44285	NA	NA	NA	NA	NA	NA	NA	NA	NA	NA	2.46795	2.45543	NA	NA	NA	NA	NA	NA	NA	NA	NA	NA	NA	NA	NA	NA	NA	NA	NA	NA	NA	NA	5.52815	-0.353314	0.67366	NA
ENSMUSG00000063406	Tmed5	6.83114	6.82642	6.81078	6.96298	6.9489	7.05192	6.60317	6.74392	6.79969	6.8512	6.89086	6.71674	6.56702	6.57137	6.6795	6.53046	6.61211	6.55594	6.26628	6.46088	6.4067	6.23154	6.27255	6.26883	6.97719	6.96508	6.93527	6.80774	6.94038	7.00389	7.70376	7.68874	7.69324	7.5627	7.56285	7.63903	6.82278	6.98793	6.7156	6.8196	6.5692	6.60736	6.37795	6.25764	6.95918	6.91734	7.69525	7.58819	119.735	0.414313	0.0321908	0.999962	110.991	0.203074	0.402738	0.999778	96.227	-0.113889	0.57798	0.999987	79.9049	-0.35383	0.127517	0.998999	122.248	-0.0840284	0.683253	0.999548	200.494	-0.225467	0.157778	0.611742
ENSMUSG00000063410	Stk24	7.49853	7.66272	7.70337	7.54157	7.59437	7.56554	7.48901	7.49511	7.50919	7.56136	7.58762	7.4199	7.30832	7.36675	7.26321	7.30914	7.30358	7.3152	7.23981	7.31566	7.25816	7.17412	7.22444	7.07949	7.83224	7.80466	7.79407	7.83942	7.82916	7.81975	8.59491	8.61133	8.5796	8.51062	8.48063	8.41039	7.62154	7.56716	7.49777	7.52296	7.33754	7.29198	7.27121	7.15935	7.81032	7.82945	8.59528	8.46721	194.364	-0.115963	0.491853	0.999962	183.665	0.029028	0.879969	0.999778	158.775	-0.0130374	0.936865	0.999987	149.358	-0.248444	0.166359	0.998999	226.017	0.035958	0.818029	0.999548	371.1	-0.221769	0.0903464	0.490097
ENSMUSG00000063415	Cyp26b1	4.71289	4.66399	4.55099	4.71816	4.48778	4.6123	4.2473	4.39149	4.38848	4.22146	4.30449	4.36384	4.90917	4.85547	4.78553	4.84093	4.86927	4.75825	4.44247	4.40475	4.51563	4.4098	4.45438	4.57635	4.58327	4.69295	4.47773	4.62097	4.75753	4.61338	5.31705	5.53777	5.36512	5.20778	5.37348	5.19407	4.64262	4.60608	4.34242	4.2966	4.88232	4.83191	4.45428	4.48018	4.58465	4.66396	5.40665	5.25844	24.9127	-0.223268	0.608388	0.999962	19.1297	-0.297779	0.582278	0.999778	29.0973	-0.158653	0.6621	0.999987	21.9901	0.185079	0.665376	0.998999	25.2737	0.528381	0.242411	0.999548	41.0184	-0.752806	0.0420896	0.337246
ENSMUSG00000063428	Ddo	2.22109	2.19022	2.23197	2.16736	2.19031	2.21796	1.99661	1.99559	2.02527	2.05743	1.98363	2.04549	2.80568	2.81987	2.84001	2.80641	2.75074	2.74329	3.01995	2.96106	3.00909	2.95515	2.89316	2.96306	2.41646	2.44321	2.43745	2.38162	2.44761	2.42884	3.90194	3.92693	3.87072	3.89543	3.87855	3.91358	2.21442	2.19188	2.00582	2.02885	2.81277	2.79905	2.9967	2.93712	2.43238	2.41936	3.89986	3.89585	4.86737	-0.628561	0.458922	0.999962	3.99436	0.634588	0.558706	0.999778	7.10028	-1.17658	0.103637	0.999987	7.73516	-0.970429	0.176575	0.998999	5.25897	-0.317439	0.711333	0.999548	14.9318	-0.0527759	0.917529	0.984651
ENSMUSG00000063430	Wscd2	7.41508	7.27993	7.24468	7.29209	7.264	7.1403	6.83625	6.79998	6.80619	6.89917	7.14229	6.72566	7.0677	7.01416	6.96443	6.94444	6.89298	7.05497	7.00332	6.86096	7.04158	6.95094	7.07623	6.90535	6.94945	7.06338	7.0656	7.07546	7.16527	7.02436	8.19758	8.42937	8.25338	8.44008	8.38142	8.47105	7.31323	7.23213	6.81414	6.92237	7.04093	6.93395	6.96862	6.97751	7.02614	7.08836	8.29344	8.43085	155.498	-0.185169	0.315168	0.999962	121.041	0.232711	0.355825	0.999778	128.101	-0.118525	0.524743	0.999987	126.72	0.0117332	0.953364	0.998999	133.976	0.152136	0.443032	0.999548	330.367	0.235564	0.116993	0.547711
ENSMUSG00000063434	Sorcs3	9.53384	9.49232	9.42386	9.4426	9.45168	9.32435	9.03787	9.07411	8.83951	8.99847	8.6737	8.92088	8.94284	9.13043	8.93415	8.96873	8.8885	9.02279	8.77248	8.70626	8.82528	8.7216	8.66918	8.92204	9.36901	9.25251	9.45866	9.38054	9.27184	9.23859	10.068	10.3126	9.73469	10.1344	10.0425	10.2844	9.48334	9.40621	8.98383	8.86435	9.03664	8.93046	8.76801	8.77094	9.36006	9.29699	10.0384	10.1538	698.4	-0.124398	0.304961	0.999962	488.051	-0.164084	0.321499	0.999778	506.509	-0.0788632	0.534514	0.999987	437.321	0.0187431	0.89624	0.998999	645.367	-0.112018	0.40862	0.999548	1111.43	0.13999	0.404905	0.831716
ENSMUSG00000063439	B9d2	5.17003	5.0864	5.18047	5.20372	5.23044	5.09625	4.92254	4.79778	4.82549	4.79265	4.94196	4.78061	4.88479	4.92388	4.88593	4.87506	4.77346	4.77186	4.64115	4.46723	4.72557	4.58038	4.69987	4.62605	5.2206	5.25895	5.21232	5.19784	5.33799	5.11215	6.23238	6.14471	6.20181	6.31374	6.13547	6.21511	5.14564	5.1768	4.8486	4.83841	4.90434	4.84482	4.61132	4.63543	5.23062	5.21599	6.19297	6.22144	35.9758	0.168722	0.610074	0.999962	29.6618	-0.061594	0.885743	0.999778	29.2798	-0.552744	0.117078	0.999987	25.3115	0.117583	0.786869	0.998999	37.9784	-0.0588172	0.866194	0.999548	74.2564	0.10555	0.676859	0.935363
ENSMUSG00000063445	Nmral1	4.36789	4.26592	4.16231	4.33675	4.24247	4.27344	3.82595	3.88978	3.79605	3.86394	3.92235	3.91813	3.64393	3.65895	3.66341	3.65018	3.70255	3.71626	4.16658	4.18938	4.18044	4.21561	4.15972	4.18732	4.41156	4.54686	4.48363	4.43216	4.44394	4.42229	5.27121	5.30225	5.40462	5.41348	5.31053	5.36618	4.26537	4.28422	3.83726	3.90147	3.65144	3.67205	4.1788	4.18755	4.48068	4.4328	5.32603	5.3634	19.0869	0.131206	0.784614	0.999962	15.0937	0.528319	0.349541	0.999778	12.5889	0.424049	0.417612	0.999987	18.0466	0.0712985	0.870521	0.998999	22.3419	-0.357764	0.397505	0.999548	40.7388	0.185834	0.574898	0.905581
ENSMUSG00000063446	Plppr1	5.33234	5.28639	5.35609	5.26238	5.32267	5.12656	4.65549	4.73387	4.73155	4.65437	4.51673	4.78721	4.72735	4.72417	4.75996	4.71595	4.82777	4.82782	4.8687	4.77987	4.89614	4.75239	4.70472	4.84085	5.05783	5.10612	5.12609	5.08597	5.03809	5.03534	5.45408	5.52305	5.40617	5.41998	5.30222	5.31039	5.32494	5.2372	4.70697	4.65277	4.72576	4.76789	4.84824	4.76599	5.09668	5.05314	5.4611	5.3442	39.7451	-0.38764	0.233799	0.999962	24.1713	-0.2524	0.623756	0.999778	27.0591	0.35279	0.338843	0.999987	27.8904	-0.4379	0.249909	0.998999	34.043	-0.23762	0.481443	0.999548	42.792	-0.572933	0.0776454	0.463434
ENSMUSG00000063450	Syne2	6.35204	6.20705	6.18352	6.21082	6.24779	6.30196	5.89908	5.89437	5.95605	5.9443	5.79529	5.88661	6.07754	5.9652	5.89838	6.01449	5.93489	5.96577	5.79014	5.75353	5.89264	5.84871	5.79927	5.84665	6.24354	6.46385	6.28285	6.23557	6.32314	6.23234	7.22605	7.15084	7.19606	7.11648	7.18886	7.18763	6.24754	6.25353	5.9165	5.8754	6.02137	5.94925	5.8121	5.83154	6.33008	6.26368	7.19099	7.16433	76.1869	0.0100224	0.966324	0.999962	59.0705	-0.118757	0.692973	0.999778	63.8514	-0.0247936	0.921501	0.999987	56.4831	0.0631174	0.811995	0.998999	79.5349	-0.209813	0.403765	0.999548	145.1	-0.0619371	0.733881	0.949433
ENSMUSG00000063455	D630045J12Rik	7.52332	7.53363	7.58132	7.63773	7.6702	7.52554	7.20452	7.27771	7.31061	7.2634	7.19108	7.31715	7.02675	7.08096	7.03457	7.0782	7.09688	7.08175	7.09351	7.06262	7.09503	7.08875	7.13903	7.22287	7.64177	7.59822	7.81481	7.83986	7.77502	7.6113	8.42253	8.63647	8.33082	8.43279	8.46323	8.47723	7.54609	7.61116	7.26428	7.25721	7.05385	7.06988	7.08372	7.15022	7.68493	7.74206	8.46327	8.45775	191.328	0.143696	0.385528	0.999962	152.781	-0.00317363	0.987567	0.999778	133.742	0.0857214	0.622881	0.999987	138.95	0.154106	0.398827	0.998999	211.976	0.107945	0.563906	0.999548	353.63	-0.0263629	0.864232	0.977112
ENSMUSG00000063457	Rps15	7.74648	7.78304	7.8996	7.84238	7.97053	7.95845	7.86271	7.8134	7.71466	8.09792	8.10683	7.92029	7.80195	7.94116	7.6711	7.87056	7.76292	7.79814	7.76867	7.58453	7.88483	7.77427	7.74658	7.6082	8.01795	7.94733	8.04255	8.01637	8.22146	7.97389	8.92638	9.01152	8.84421	9.04992	8.85504	8.99716	7.80971	7.92379	7.79692	8.04168	7.87155	7.76819	7.74601	7.70968	8.00261	8.07057	8.92737	8.96737	234.188	0.232136	0.144923	0.999962	247.654	0.407226	0.0240245	0.999778	224.656	-0.00241568	0.988157	0.999987	213.667	-0.0812109	0.651615	0.998999	263.856	0.137082	0.417832	0.999548	495.057	0.0652518	0.629671	0.924479
ENSMUSG00000063480	Snu13	NA	NA	NA	NA	NA	NA	NA	NA	NA	NA	NA	NA	NA	NA	NA	NA	NA	NA	NA	NA	NA	NA	NA	NA	NA	NA	NA	NA	NA	NA	2.62127	2.65893	2.66626	2.68523	2.67942	2.65495	NA	NA	NA	NA	NA	NA	NA	NA	NA	NA	2.64882	2.6732	NA	NA	NA	NA	NA	NA	NA	NA	NA	NA	NA	NA	NA	NA	NA	NA	NA	NA	NA	NA	6.21339	0.629234	0.436277	NA
ENSMUSG00000063488	Zkscan7	2.41831	2.42996	2.44326	2.38714	2.42983	2.41692	NA	NA	NA	NA	NA	NA	NA	NA	NA	NA	NA	NA	NA	NA	NA	NA	NA	NA	2.4366	2.47749	2.4245	2.4483	2.45775	2.43868	3.39835	3.42177	3.42336	3.41496	3.43533	3.40178	2.43051	2.4113	NA	NA	NA	NA	NA	NA	2.4462	2.44824	3.41449	3.41736	5.49777	-0.465023	0.551348	0.999962	NA	NA	NA	NA	NA	NA	NA	NA	NA	NA	NA	NA	5.57546	0.050787	0.949947	0.999548	10.6114	0.0452653	0.939553	NA
ENSMUSG00000063511	Snrnp70	7.55052	7.55744	7.66223	7.60586	7.66756	7.4727	7.27352	7.21434	7.11668	7.20196	6.9908	6.85563	7.28899	7.34807	7.4242	7.33588	7.34279	7.39007	7.26865	7.16837	7.20756	7.30089	7.23339	7.3575	7.87424	7.71575	7.6701	7.71567	7.85968	7.70529	8.67645	8.79987	8.78882	8.77231	8.6552	8.81907	7.59006	7.58204	7.20151	7.01613	7.31853	7.36762	7.21486	7.29726	7.75336	7.76021	8.75505	8.74886	193.015	-0.00582351	0.972985	0.999962	139.667	-0.390956	0.0953552	0.999778	163.539	-0.00379845	0.981612	0.999987	153.102	0.186534	0.291794	0.998999	216.906	0.00643199	0.97114	0.999548	431.984	-0.0129933	0.922887	0.985197
ENSMUSG00000063524	Eno1	8.51599	8.57356	8.45813	8.50946	8.54024	8.43732	8.34401	8.34028	8.02217	8.28939	7.80216	8.09974	8.53676	8.46422	8.28754	8.6607	8.46674	8.56836	8.75725	8.40462	8.56285	8.68224	8.7771	8.47073	8.53229	8.7595	8.51758	8.53302	8.66104	8.54165	9.61705	9.69207	9.62593	9.53913	9.25516	9.3506	8.51589	8.49567	8.23549	8.06376	8.50049	8.47166	8.57491	8.64335	8.60312	8.57857	9.64502	9.38163	363.604	-0.0400334	0.76936	0.999962	287.42	-0.265077	0.215458	0.999778	363.888	0.235207	0.102809	0.999987	395.736	0.108829	0.523273	0.998999	387.687	-0.0466106	0.765837	0.999548	739.588	-0.399073	0.00217531	0.0563759
ENSMUSG00000063531	Sema3e	9.91844	9.94882	10.0188	9.96522	10.0255	9.88996	9.63429	9.86274	9.71595	9.82465	9.77671	9.51604	9.47426	9.74244	9.55422	9.39759	9.35279	9.76118	9.43469	9.37104	9.57013	9.39983	9.44577	9.22521	9.8983	9.95409	9.99749	10.0792	9.99911	9.90138	11.0089	11.1093	10.7527	10.9556	10.8271	11.0461	9.96203	9.96023	9.73766	9.7058	9.60835	9.43487	9.45862	9.35693	9.94996	9.99324	10.957	10.9429	998.131	0.000537768	0.996251	0.999962	850.154	-0.0521142	0.730078	0.999778	756.289	-0.12044	0.434754	0.999987	682.985	-0.159173	0.236541	0.998999	1006.75	0.0668143	0.585412	0.999548	1991.13	-0.0294253	0.823087	0.970437
ENSMUSG00000063535	Zfp773	1.89757	1.93557	1.87972	1.9046	1.9153	1.92343	1.83687	1.883	1.84409	1.84384	1.82206	1.87704	2.56187	2.45313	2.44726	2.5394	2.49039	2.47625	NA	NA	NA	NA	NA	NA	3.21008	3.32151	3.17691	3.22338	3.26326	3.24155	3.80505	3.75753	3.7629	3.78634	3.76935	3.74097	1.90429	1.91444	1.85465	1.84764	2.5075	2.49235	NA	NA	3.23617	3.24273	3.77516	3.76555	3.54751	0.342594	0.729954	0.999962	3.26698	-0.186894	0.877612	0.999778	6.16858	0.337274	0.695313	0.999987	NA	NA	NA	NA	9.67186	0.0813352	0.903653	0.999548	13.7133	-0.113769	0.830936	0.970437
ENSMUSG00000063550	Nup98	7.83905	8.07869	8.03203	7.98895	7.97968	7.97569	7.74572	7.69439	7.74596	8.00305	7.65244	7.66196	7.67961	7.68701	7.70524	7.64193	7.79368	7.57041	7.18149	7.43052	7.27055	7.3865	7.42486	7.31072	7.98811	8.32645	8.10445	8.07786	8.10393	8.27704	8.96323	9.01238	8.96676	9.16618	9.11114	9.08397	7.98326	7.98144	7.72869	7.77248	7.68331	7.71362	7.29419	7.37403	8.13967	8.15294	8.98079	9.12043	253.691	-0.0134247	0.932985	0.999962	217.907	0.0868006	0.662691	0.999778	205.474	-0.0349823	0.827126	0.999987	162.131	0.146617	0.431295	0.998999	285.564	0.0257739	0.888446	0.999548	531.383	0.227645	0.0545725	0.387662
ENSMUSG00000063564	Col23a1	2.66943	2.69178	2.67664	2.68818	2.66762	2.77889	2.37994	2.41862	2.4051	2.39412	2.46295	2.44996	2.14628	2.21996	2.14507	2.22964	2.19339	2.13329	3.18857	3.22648	3.1311	3.11318	3.10917	3.19394	3.15022	3.13887	3.23106	3.11307	3.0826	3.11897	2.72646	2.59668	2.66793	2.64394	2.60815	2.60482	2.67929	2.71157	2.40122	2.43568	2.18312	2.18936	3.18205	3.13877	3.17339	3.10488	2.66369	2.61897	6.38943	0.726415	0.35116	0.999962	5.54583	0.693479	0.449782	0.999778	4.22371	0.629546	0.742924	0.999987	8.8187	-0.609004	0.362235	0.998999	8.85954	-1.15012	0.0881548	0.999548	6.60199	-1.17553	0.179212	NA
ENSMUSG00000063568	Jazf1	6.41241	6.2865	6.40197	6.37001	6.3857	6.42151	5.89991	5.88492	5.92317	5.94923	5.94812	5.95329	6.00615	5.94847	5.92785	5.85752	5.96076	5.92531	6.02369	5.95198	5.91453	5.96116	5.85449	5.95067	6.32202	6.38285	6.33995	6.49278	6.37985	6.3133	7.26461	7.32282	7.14695	7.23449	7.263	7.22071	6.36696	6.3924	5.90267	5.95021	5.97731	5.91538	5.9634	5.92211	6.34827	6.39531	7.24479	7.2394	83.6097	0.0791397	0.723486	0.999962	61.1715	0.142802	0.620652	0.999778	61.9198	-0.157896	0.523454	0.999987	61.554	-0.1202	0.63909	0.998999	83.8882	0.136533	0.5661	0.999548	151.578	-0.0192284	0.917188	0.984651
ENSMUSG00000063576	Klhdc3	7.95994	8.08672	7.92038	7.90038	7.96967	7.8529	7.66862	7.54959	7.46879	7.43491	7.39362	7.57762	7.66478	7.69335	7.55252	7.76554	7.72145	7.66298	7.68474	7.52043	7.51993	7.61558	7.54642	7.53878	8.06003	7.9986	8.08792	8.10842	8.01171	7.95762	8.83493	9.01148	8.8281	8.89863	8.79298	8.91393	7.98902	7.90765	7.56234	7.46872	7.67906	7.67984	7.57503	7.56693	8.04885	8.02592	8.8915	8.86851	247.641	-0.16532	0.289666	0.999962	182.516	-0.147397	0.46825	0.999778	204.82	0.159811	0.303373	0.999987	190.894	-0.0131196	0.937805	0.998999	263.609	-0.0532525	0.73396	0.999548	472.287	-0.0453649	0.736399	0.950034
ENSMUSG00000063600	Egfem1	4.13912	4.05291	4.06065	4.15529	4.15996	4.10656	3.79431	3.74672	3.7217	3.73446	3.64836	3.87911	3.9304	3.88145	3.86863	3.86812	3.85065	3.92093	3.86562	3.79673	3.82446	3.85387	3.7532	3.81562	4.2245	4.183	4.24839	4.19134	4.12953	4.15433	4.81461	4.85154	4.842	4.83386	4.66645	4.68058	4.08423	4.1406	3.75424	3.75398	3.90592	3.86246	3.82894	3.80757	4.21863	4.1584	4.83605	4.72696	17.0348	0.508686	0.274108	0.999962	12.6748	0.0448164	0.948439	0.999778	15.1932	-0.137246	0.77559	0.999987	14.0654	-0.187619	0.713774	0.998999	18.3743	-0.533201	0.239239	0.999548	27.9686	-0.724709	0.0821258	0.47525
ENSMUSG00000063623	C230062I16Rik	2.56702	2.56515	2.61307	2.57136	2.51576	2.54155	2.2074	2.11758	2.18016	2.27153	2.29056	2.15065	NA	NA	NA	NA	NA	NA	NA	NA	NA	NA	NA	NA	1.90792	1.89626	1.89665	1.85919	1.90722	1.8729	2.77778	2.81683	2.73724	2.78078	2.78991	2.75605	2.58175	2.54289	2.16838	2.23758	NA	NA	NA	NA	1.90028	1.87977	2.77728	2.77558	6.34046	-0.863635	0.250052	0.999962	6.05671	1.53767	0.138273	0.999778	NA	NA	NA	NA	NA	NA	NA	NA	3.64005	-0.760781	0.452796	0.999548	6.79092	-0.051415	0.94763	NA
ENSMUSG00000063626	Unc5d	6.12053	6.03957	5.93638	5.93706	6.15937	6.24707	6.36593	6.05214	6.05805	6.06257	5.95083	6.31452	5.62969	5.54603	5.66627	5.79865	5.82388	5.68438	6.00088	6.14381	5.95791	6.03898	5.82509	6.13143	6.4621	6.23332	6.23612	6.08826	6.14469	6.26378	6.70253	6.54955	6.83019	6.72325	6.57908	6.60655	6.03216	6.1145	6.15871	6.1093	5.58786	5.76293	6.0342	5.9985	6.31051	6.16557	6.69409	6.63629	67.332	0.286375	0.314205	0.999962	70.0055	-0.108628	0.751459	0.999778	51.7569	0.644871	0.0212179	0.999987	64.4723	-0.0905152	0.752483	0.998999	75.4756	-0.461853	0.0891935	0.999548	102.675	-0.171858	0.471855	0.864362
ENSMUSG00000063632	Sox11	3.22816	3.28614	3.29867	3.23312	3.2262	3.20454	3.23178	3.14682	3.15495	3.24746	3.16149	3.1192	3.00476	3.07319	3.03066	3.02464	3.01042	2.95532	3.13658	3.12425	3.08527	3.08113	3.05826	3.05317	3.75879	3.67801	3.74338	3.78256	3.81229	3.773	5.01754	5.08026	4.99915	5.21605	5.13137	5.07694	3.27099	3.22129	3.17785	3.17605	3.03898	3.02191	3.11537	3.06419	3.72673	3.78928	5.03232	5.14146	9.86986	-0.720611	0.222743	0.999962	9.61053	-0.0302537	0.967506	0.999778	7.9886	-0.727441	0.283976	0.999987	8.60053	-0.778779	0.224297	0.998999	13.4977	0.69159	0.203498	0.999548	33.9068	0.647507	0.07484	0.456498
ENSMUSG00000063646	Jakmip1	7.73605	7.68156	7.55787	7.73662	7.72014	7.57406	7.24218	7.10287	7.05746	7.12612	7.12527	7.08898	7.70877	7.51162	7.23226	7.46826	7.36225	7.57122	7.29816	7.26058	7.31235	7.35943	7.38549	7.30963	7.79878	7.59012	7.66255	7.77881	7.76722	7.59299	8.62116	8.5735	8.50232	8.61076	8.40585	8.59769	7.65849	7.67694	7.13417	7.11346	7.6102	7.35426	7.29037	7.35152	7.68382	7.71301	8.56566	8.5381	203.418	0.0326448	0.848288	0.999962	140.092	-0.044456	0.835257	0.999778	182.11	-0.0573588	0.785566	0.999987	160.305	0.123832	0.468872	0.998999	209.025	0.0465381	0.799757	0.999548	376.695	-0.0441819	0.759296	0.955448
ENSMUSG00000063659	Zbtb18	10.8565	10.7826	10.8207	10.7602	10.7584	10.7489	10.2735	10.4935	10.5101	10.1725	10.351	10.3225	10.5295	10.547	10.3846	10.3193	10.3007	10.4837	10.5268	10.3729	10.5461	10.5223	10.4429	10.3214	10.9199	10.8304	10.7446	10.8367	10.87	10.6769	11.8028	11.7241	11.6614	11.7559	11.6772	11.7792	10.8199	10.7558	10.4257	10.282	10.5383	10.3349	10.4819	10.4289	10.8317	10.7946	11.7294	11.7374	1769.62	-0.0960129	0.336988	0.999962	1314.37	-0.199153	0.135559	0.999778	1383.58	-0.16976	0.120741	0.999987	1408.77	-0.0763402	0.524697	0.998999	1805.01	-0.0570825	0.645392	0.999548	3408.9	0.0102893	0.914741	0.984076
ENSMUSG00000063661	Krt73	NA	NA	NA	NA	NA	NA	NA	NA	NA	NA	NA	NA	NA	NA	NA	NA	NA	NA	NA	NA	NA	NA	NA	NA	NA	NA	NA	NA	NA	NA	2.85049	2.89026	2.95462	2.91715	2.93268	2.92395	NA	NA	NA	NA	NA	NA	NA	NA	NA	NA	2.89846	2.9246	NA	NA	NA	NA	NA	NA	NA	NA	NA	NA	NA	NA	NA	NA	NA	NA	NA	NA	NA	NA	7.47579	0.554498	0.488176	NA
ENSMUSG00000063663	Brwd3	4.56459	4.70587	4.66759	4.73773	4.78288	4.58915	4.27237	4.21846	4.31897	4.17196	4.28394	4.16186	4.26598	4.25105	4.35551	4.29429	4.30982	4.30386	4.00401	4.03555	4.03544	4.1353	4.18109	4.08488	4.81342	4.87806	4.79151	4.9356	4.73168	4.89349	5.54176	5.61271	5.47719	5.85083	5.72753	5.81018	4.64602	4.70325	4.26993	4.20592	4.25851	4.31987	4.025	4.13376	4.82766	4.85359	5.54389	5.79618	25.4019	0.378532	0.367534	0.999962	19.0263	-0.484013	0.358779	0.999778	19.5879	0.0906828	0.831284	0.999987	17.2985	0.90084	0.0543167	0.976613	29.2146	0.171435	0.666544	0.999548	51.6621	1.11764	0.000335792	0.0160248
ENSMUSG00000063681	Crb1	1.6314	1.57525	1.6029	1.60454	1.61848	1.63378	NA	NA	NA	NA	NA	NA	NA	NA	NA	NA	NA	NA	NA	NA	NA	NA	NA	NA	NA	NA	NA	NA	NA	NA	NA	NA	NA	NA	NA	NA	1.60318	1.61893	NA	NA	NA	NA	NA	NA	NA	NA	NA	NA	3.04792	0.721295	0.523873	0.999962	NA	NA	NA	NA	NA	NA	NA	NA	NA	NA	NA	NA	NA	NA	NA	NA	NA	NA	NA	NA
ENSMUSG00000063687	Pcdhb5	5.36232	5.36023	5.30896	5.26525	5.3178	5.37016	5.18819	5.19635	5.24862	5.20194	5.22002	5.33392	5.21489	5.31215	5.28112	5.30605	5.195	5.28419	5.21137	5.2361	5.29023	5.04875	5.02284	5.11636	5.88632	5.64217	5.63845	5.56241	5.54727	5.65971	6.35275	6.40126	6.30908	6.2453	6.21677	6.30253	5.34384	5.31774	5.21105	5.25196	5.26352	5.26073	5.2459	5.06265	5.72232	5.5898	6.35436	6.25487	40.279	-0.121646	0.688113	0.999962	37.2787	0.193639	0.599823	0.999778	38.2244	-0.0472191	0.879915	0.999987	35.6849	-0.842739	0.0112235	0.638267	50.4572	-0.551369	0.0851342	0.999548	79.5793	-0.329756	0.161265	0.618181
ENSMUSG00000063689	H2ac21	5.28906	5.32684	5.24532	5.33077	5.3409	5.46661	5.16103	5.29865	5.26546	5.2871	5.24389	5.30654	5.50563	5.40065	5.38728	5.36009	5.3694	5.43401	5.25172	5.10781	5.30718	5.33562	5.26999	5.20915	5.79262	5.96903	5.68939	5.71276	5.7182	5.84335	6.34794	5.97659	6.34489	6.60566	6.03669	6.28859	5.28707	5.37942	5.24171	5.27917	5.45314	5.37226	5.22224	5.27159	5.81701	5.7581	6.22314	6.31032	39.8899	0.426764	0.17807	0.999962	38.2503	0.145855	0.690428	0.999778	43.406	-0.19141	0.516213	0.999987	38.469	0.207096	0.536257	0.998999	55.7191	-0.22776	0.462062	0.999548	80.9593	0.300121	0.642931	0.927249
ENSMUSG00000063694	Cycs	1.82538	1.76354	1.75526	1.87699	1.73753	1.74176	NA	NA	NA	NA	NA	NA	NA	NA	NA	NA	NA	NA	NA	NA	NA	NA	NA	NA	NA	NA	NA	NA	NA	NA	NA	NA	NA	NA	NA	NA	1.78139	1.78543	NA	NA	NA	NA	NA	NA	NA	NA	NA	NA	3.5117	0.295161	0.92288	0.999962	NA	NA	NA	NA	NA	NA	NA	NA	NA	NA	NA	NA	NA	NA	NA	NA	NA	NA	NA	NA
ENSMUSG00000063698	Sfxn4	5.50649	5.56347	5.63772	5.50393	5.66582	5.71448	5.49034	5.4478	5.50188	5.16226	5.36021	5.45051	5.20016	5.35931	5.38708	5.37107	5.37658	5.35111	4.98003	5.12164	4.95688	5.05964	4.94966	4.92362	6.05328	5.90006	5.98007	6.00284	6.03187	6.08596	6.78008	6.69377	6.74022	6.73468	6.78476	6.67511	5.56923	5.62808	5.48	5.32433	5.27973	5.37824	5.01952	4.97764	5.9778	6.04022	6.73802	6.73152	48.7836	0.255834	0.396743	0.999962	41.0223	-0.559064	0.166051	0.999778	39.7205	0.217472	0.498398	0.999987	32.0697	-0.215845	0.548162	0.998999	64.0674	0.212664	0.419606	0.999548	106.682	-0.0115554	0.955885	0.991677
ENSMUSG00000063714	Sp3os	4.40008	4.36964	4.38922	4.34204	4.28791	4.28251	3.77188	3.92077	3.78031	3.74749	3.90705	3.81879	3.85189	3.83313	3.85828	3.77832	3.79443	3.88086	4.30505	4.22382	4.30308	4.20536	4.2764	4.27708	4.23239	4.13573	4.23971	4.15084	4.17134	4.20919	5.26477	5.20404	5.2688	5.17285	5.14696	5.22984	4.38631	4.30415	3.82432	3.82444	3.84251	3.81034	4.27732	4.25295	4.20261	4.17712	5.24587	5.18322	20.9163	-0.618141	0.129121	0.999962	14.4759	-0.0143652	0.981641	0.999778	14.557	-0.320071	0.519879	0.999987	19.4069	-0.177356	0.68372	0.998999	17.9334	-0.221625	0.635994	0.999548	37.5684	-0.339512	0.306552	0.761844
ENSMUSG00000063760	Rnf217	3.6536	3.67627	3.61891	3.6601	3.62578	3.67774	3.40848	3.35257	3.44195	3.39885	3.41993	3.49518	3.38145	3.40491	3.38209	3.37235	3.37297	3.36382	3.3179	3.38334	3.35452	3.37585	3.39137	3.33978	3.91998	3.87603	3.8654	3.86005	3.94362	3.95471	4.93146	4.83242	4.88689	4.83804	4.80857	4.88025	3.64959	3.65454	3.401	3.43799	3.39318	3.3758	3.35192	3.369	3.88714	3.91946	4.88359	4.84229	12.4197	0.0457492	0.930607	0.999962	10.6073	0.427793	0.528315	0.999778	10.4066	-0.293297	0.599356	0.999987	10.3282	0.199076	0.733724	0.998999	14.5997	0.344355	0.504169	0.999548	29.5055	-0.271514	0.469684	0.863412
ENSMUSG00000063765	Chadl	2.4065	2.41766	2.36695	2.43259	2.46012	2.36746	2.1591	2.14865	2.18057	2.12798	2.16197	2.23752	1.70165	1.70713	1.66733	1.67858	1.64972	1.66497	1.71341	1.6633	1.66328	1.69311	1.70377	1.6714	2.28497	2.25325	2.2547	2.30773	2.25435	2.27069	2.72901	2.74024	2.74962	2.72039	2.76688	2.71855	2.39704	2.42006	2.16277	2.17582	1.70439	1.66521	1.68	1.68943	2.26431	2.27759	2.73963	2.73527	5.01845	0.617091	0.492525	0.999962	4.16025	0.368684	0.737076	0.999778	3.36428	-1.24265	0.232088	0.999987	3.42239	0.352014	0.732969	0.998999	4.93238	0.363676	0.676673	0.999548	6.6396	-0.0968055	0.898943	NA
ENSMUSG00000063785	Utp14a	6.39459	6.27954	6.40521	6.29337	6.30695	6.37788	6.05477	6.19987	6.12916	6.0379	5.86125	6.15949	6.00055	5.97523	6.18044	6.05479	6.15247	6.07217	6.07977	6.08139	6.05803	5.94269	6.05373	5.91109	6.57082	6.70732	6.5076	6.59677	6.51579	6.6822	7.31154	7.27124	7.28215	7.27927	7.36207	7.20885	6.35978	6.32607	6.12793	6.01955	5.98789	6.12923	6.07306	5.96917	6.59525	6.59825	7.28831	7.2834	81.9224	-0.0959378	0.672505	0.999962	65.7362	-0.27141	0.392581	0.999778	67.312	0.128658	0.61238	0.999987	65.6176	-0.334812	0.177579	0.998999	97.238	0.0170534	0.941628	0.999548	156.205	-0.00337865	0.985082	0.996674
ENSMUSG00000063787	Chchd1	7.13709	7.10715	7.05051	7.09796	7.12073	7.17072	6.90998	6.88895	6.96976	6.92629	6.83738	6.95069	6.6446	6.78838	6.75658	6.68998	6.7217	6.74703	6.76092	6.84382	6.69107	6.80684	6.84889	6.69269	7.31875	7.2111	7.30943	7.24823	7.40733	7.39069	8.1086	7.96778	8.09143	8.05082	8.09002	8.18589	7.09825	7.1298	6.9229	6.90479	6.71649	6.72275	6.76527	6.78281	7.27976	7.34875	8.05594	8.10891	138.292	0.0693558	0.701712	0.999962	120.063	-0.0266407	0.90452	0.999778	105.359	-0.0435509	0.825309	0.999987	110.174	0.03327	0.872718	0.998999	158.971	0.163942	0.379494	0.999548	271.968	0.101308	0.506639	0.879679
ENSMUSG00000063800	Prpf38a	6.53004	6.49532	6.51471	6.48852	6.5612	6.56228	6.38827	6.24513	6.21197	6.18788	6.33129	6.21467	6.105	6.14756	6.09087	6.07938	6.14838	6.0784	5.95856	6.08989	6.00788	6.11748	5.91577	6.06722	6.46079	6.43403	6.54089	6.40906	6.46718	6.43362	7.18351	7.28408	7.25308	7.29448	7.36074	7.32408	6.51336	6.53734	6.28179	6.24461	6.12628	6.10621	6.01878	6.03349	6.47857	6.43662	7.24022	7.32643	92.0709	0.0708301	0.736821	0.999962	77.5611	-0.103718	0.70665	0.999778	68.9319	-0.0432007	0.852588	0.999987	64.8301	0.056711	0.827601	0.998999	87.8739	-0.124023	0.580991	0.999548	155.792	0.196222	0.270942	0.738394
ENSMUSG00000063801	Ap3s2	7.22021	7.38418	7.28839	7.3419	7.21207	7.32311	6.97371	7.06489	7.06063	6.9937	6.82922	6.97631	6.98829	6.91638	6.91884	6.87698	6.88289	6.99799	6.84117	6.85007	6.82318	6.84191	6.81305	6.67802	7.38974	7.37166	7.47113	7.43217	7.50056	7.47977	8.26039	8.40308	8.46659	8.3467	8.38597	8.3987	7.29759	7.29236	7.03308	6.93308	6.95234	6.8929	6.83814	6.77766	7.41084	7.47084	8.37669	8.37712	157.361	-0.0195221	0.91451	0.999962	125.554	-0.200566	0.367774	0.999778	122.686	-0.0476495	0.798012	0.999987	112.621	-0.147477	0.463753	0.998999	173.794	0.133371	0.443777	0.999548	332.989	-0.00749471	0.958372	0.992254
ENSMUSG00000063802	Hspbp1	6.67324	6.66778	6.5605	6.6293	6.54031	6.55957	6.02331	6.05402	6.05991	5.89433	6.2772	6.20161	6.27746	6.29953	6.08018	6.3445	6.26579	6.25817	6.31961	6.30694	6.30659	6.31203	6.09292	6.40947	6.4185	6.53494	6.50691	6.49245	6.53716	6.41575	7.33005	7.44476	7.44576	7.26402	7.43086	7.42669	6.63384	6.57639	6.04574	6.12438	6.2885	6.23016	6.31105	6.27147	6.48678	6.48178	7.40686	7.37386	97.5519	-0.166474	0.425728	0.999962	69.1619	0.254866	0.404991	0.999778	76.7042	0.21275	0.380431	0.999987	78.0471	-0.0765919	0.763656	0.998999	90.2087	-0.0167463	0.941517	0.999548	168.299	-0.0744958	0.684201	0.936515
ENSMUSG00000063808	Gpatch1	6.17909	6.23553	6.35627	6.32973	6.33647	6.37599	6.32567	6.24944	6.25596	6.18942	6.23837	6.18104	5.96518	6.0198	5.92479	6.08588	6.05267	6.02301	6.04697	6.03016	6.01791	6.05777	5.99578	5.93635	6.46142	6.4567	6.52696	6.52461	6.45757	6.44965	7.32325	7.26191	7.21377	7.32501	7.40098	7.36317	6.25696	6.3474	6.27702	6.20294	5.99249	6.02111	6.03168	5.99663	6.48169	6.47728	7.26631	7.36305	79.2717	0.280459	0.227847	0.999962	75.5415	-0.204522	0.445387	0.999778	64.2167	0.2892	0.233864	0.999987	64.8753	-0.1099	0.656975	0.998999	89.5916	-0.0202959	0.927293	0.999548	159.51	0.223544	0.207042	0.676707
ENSMUSG00000063810	Alms1	4.4274	4.42426	4.47249	4.47831	4.4399	4.38914	4.21262	4.06845	4.20476	4.04177	4.28464	4.09472	4.14806	4.10947	4.197	4.19626	4.17579	4.18146	4.33384	4.36061	4.20829	4.34717	4.28954	4.33693	4.755	4.86377	4.81389	4.71783	4.7939	4.92759	5.65776	5.6054	5.77189	5.79047	5.71034	5.67	4.44138	4.43578	4.16195	4.14038	4.12876	4.18968	4.30091	4.32455	4.81089	4.81311	5.67835	5.7236	21.9166	-0.0321895	0.936397	0.999962	18.6962	-0.148908	0.797074	0.999778	17.9534	0.301455	0.495337	0.999987	19.9534	0.163491	0.712799	0.998999	27.7706	0.0430616	0.916499	0.999548	52.2276	0.192523	0.522329	0.884031
ENSMUSG00000063849	Ppcdc	3.34644	3.37391	3.35534	3.38599	3.41962	3.35029	3.06661	3.14253	3.05272	3.02884	3.06989	3.11978	2.77817	2.77654	2.83755	2.7942	2.72158	2.78095	3.17575	3.22395	3.15629	3.18461	3.17272	3.1493	3.13547	3.14073	3.16149	3.15986	3.12844	3.12062	4.29687	4.39058	4.29945	4.29494	4.34189	4.29525	3.35857	3.3853	3.08729	3.07283	2.77736	2.78444	3.18533	3.16888	3.1459	3.13631	4.32897	4.31069	10.1533	0.378021	0.518079	0.999962	8.0335	-0.181007	0.820437	0.999778	7.00782	-0.679064	0.357807	0.999987	9.08189	-0.244092	0.693423	0.998999	8.98734	-0.167445	0.791377	0.999548	19.9086	-0.172419	0.704215	0.942708
ENSMUSG00000063856	Gpx1	4.90174	4.86143	4.75641	4.8398	4.80216	4.78674	4.71966	4.62284	4.65262	4.63028	4.62614	4.66335	4.5278	4.67838	4.67316	4.61312	4.6257	4.67676	4.60463	4.50876	4.67961	4.69494	4.60584	4.65884	4.8491	4.66965	4.78769	4.7615	4.85477	4.69781	5.67011	5.69458	5.65281	5.65374	5.81154	5.75148	4.83986	4.80957	4.66504	4.63992	4.60309	4.63732	4.59767	4.65321	4.76882	4.77136	5.6725	5.73892	28.2317	-0.194744	0.5913	0.999962	24.9493	-0.123881	0.780689	0.999778	24.2165	0.0614866	0.879525	0.999987	24.7224	0.328864	0.414933	0.998999	27.434	0.00490409	0.990555	0.999548	52.2595	0.290163	0.320888	0.772175
ENSMUSG00000063870	Chd4	9.93706	9.93181	9.85068	9.86215	9.85627	9.69939	9.4202	9.43286	9.38679	9.57236	9.45139	9.29553	9.64111	9.5568	9.52428	9.49766	9.57162	9.61356	9.50555	9.48278	9.49301	9.56207	9.46512	9.44866	9.92584	10.0006	9.85637	9.91938	10.0415	9.9434	10.8687	10.7582	10.7241	10.9251	10.775	10.9292	9.90652	9.80594	9.41328	9.43976	9.59895	9.53119	9.49378	9.49195	9.92761	9.96809	10.7837	10.8764	929.742	-0.155303	0.193283	0.999962	691.373	0.0339572	0.81031	0.999778	760.151	-0.0163947	0.87875	0.999987	720.965	-0.000693105	0.995184	0.999287	989.405	0.0647328	0.593405	0.999548	1825.71	0.133246	0.213046	0.680667
ENSMUSG00000063873	Slc24a3	9.58036	9.32895	9.39066	9.41484	9.40626	9.17021	8.92466	8.98354	8.78609	8.80326	8.64712	8.63503	8.91966	9.07348	8.78683	8.73497	8.69783	9.08651	8.98507	8.6615	9.01147	8.94809	8.79208	8.88593	9.06869	9.00198	9.04873	9.19916	9.16961	8.91337	10.011	10.0921	9.79763	9.91978	9.91011	9.96133	9.43333	9.33044	8.8981	8.69514	8.99657	8.73988	8.88602	8.87536	9.0398	9.09405	9.96689	9.93041	672.554	-0.164449	0.265438	0.999962	446.928	-0.314823	0.0424913	0.999778	478.111	-0.131937	0.423548	0.999987	474.662	-0.0273712	0.861743	0.998999	539.871	0.0948564	0.527027	0.999548	991.91	-0.065228	0.598995	0.912775
ENSMUSG00000063882	Uqcrh	8.72041	8.49416	8.43574	8.47522	8.55356	8.46935	7.97007	8.07881	7.82264	7.64547	7.89929	7.92511	8.38662	8.22216	8.19738	8.12092	8.18054	8.42955	8.23589	8.00059	8.31077	8.29752	8.03721	8.3275	8.29995	8.0428	7.90809	7.78765	8.13619	7.94842	9.00218	9.05317	9.03097	8.99972	8.91808	8.94435	8.5501	8.49938	7.95717	7.82329	8.30439	8.16628	8.18241	8.22074	8.08362	7.95742	9.02877	8.95405	370	-0.102364	0.501946	0.999962	237.953	-0.217109	0.273309	0.999778	308.989	-0.0314905	0.844291	0.999987	296.421	0.0736682	0.678568	0.998999	262.954	-0.250153	0.229532	0.999548	509.591	-0.12293	0.302943	0.759062
ENSMUSG00000063884	Ptcd3	7.88263	7.9694	7.98308	7.90324	7.9652	8.12447	7.65687	7.73741	7.92485	7.67926	8.09007	7.75702	7.67301	7.69577	7.75986	7.75664	7.66121	7.67269	7.39262	7.7205	7.48831	7.45483	7.52559	7.32819	8.33637	8.52454	8.38972	8.43235	8.38804	8.50224	9.10273	8.86867	8.97934	9.07072	8.97708	8.90904	7.94504	7.99764	7.77304	7.84212	7.68439	7.7259	7.53381	7.4362	8.41688	8.44087	8.98358	8.98561	251.755	0.10791	0.503379	0.999962	228.283	0.11531	0.587117	0.999778	208.442	-0.027557	0.854836	0.999987	180.889	-0.218254	0.25991	0.998999	345.586	0.0482067	0.749314	0.999548	508.503	0.0040136	0.976603	0.994613
ENSMUSG00000063887	Nlgn1	9.13722	9.15843	9.15688	9.16672	9.17927	9.29111	8.89747	8.91855	8.91359	8.64965	8.69416	8.94694	8.6517	8.71004	8.68914	8.65573	8.6706	8.77809	8.58263	8.61921	8.62757	8.55854	8.49383	8.48538	9.28016	9.07578	9.30573	9.2072	9.10513	9.13856	9.9915	9.89882	9.87606	9.91087	9.86454	9.94217	9.15084	9.21237	8.90987	8.76358	8.68087	8.67182	8.6098	8.51258	9.22056	9.15029	9.92213	9.90586	581.185	0.102944	0.400189	0.999962	457.427	-0.188875	0.2389	0.999778	413.878	0.0269978	0.825145	0.999987	378.175	-0.162784	0.21209	0.998999	584.373	-0.128359	0.358067	0.999548	965.787	-0.0249566	0.81525	0.968974
ENSMUSG00000063888	Rpl7l1	5.81025	5.94322	5.94738	5.8607	5.90132	5.89194	5.6388	5.58974	5.46894	5.46433	5.62556	5.59091	5.32716	5.31217	5.42215	5.30245	5.2986	5.19439	5.15507	5.21323	5.16035	5.21724	5.21875	5.22976	5.69602	5.54575	5.78901	5.63328	5.75753	5.78159	6.41564	6.48912	6.5059	6.52592	6.41385	6.50345	5.90028	5.88466	5.56582	5.56027	5.31966	5.34107	5.17622	5.22192	5.67693	5.72413	6.47022	6.48107	59.7101	-0.05933	0.818275	0.999962	47.6347	-0.0086211	0.979937	0.999778	40.1084	-0.422968	0.17154	0.999987	36.7022	0.203178	0.518023	0.998999	51.6542	0.179634	0.567724	0.999548	89.0989	0.0305891	0.892852	0.980861
ENSMUSG00000063889	Crem	5.75228	5.83391	5.742	5.82402	5.76499	5.82505	5.62908	5.65113	5.59909	5.52876	5.55935	5.58689	5.58582	5.52591	5.56626	5.35459	5.4693	5.45447	5.27112	5.38776	5.42146	5.3457	5.29806	5.3435	6.05152	6.00187	6.03544	5.95349	5.98376	5.97027	6.84495	7.00866	6.83356	6.94916	7.07075	6.95053	5.77606	5.80469	5.62643	5.55833	5.55587	5.46339	5.36011	5.32909	6.02961	5.96918	6.89572	6.99015	55.0711	0.0961535	0.716414	0.999962	47.6479	-0.22873	0.485697	0.999778	46.1705	-0.574622	0.0454829	0.999987	40.3375	-0.140684	0.649756	0.998999	63.8966	-0.212292	0.400022	0.999548	123.22	0.237192	0.258034	0.72458
ENSMUSG00000063894	Zkscan8	5.5293	5.52947	5.50879	5.56346	5.60711	5.5253	4.89655	4.87204	5.05602	4.89141	4.97003	4.91546	5.29696	5.3752	5.36153	5.26952	5.29283	5.3109	5.13072	5.27658	5.24751	5.34776	5.20455	5.25807	5.79915	5.80689	5.7116	5.72539	5.82655	5.77535	6.6823	6.60732	6.53423	6.79545	6.61024	6.58109	5.52252	5.56529	4.94154	4.92563	5.33608	5.30796	5.21827	5.27013	5.77255	5.77576	6.60795	6.66226	46.3709	0.180536	0.523165	0.999962	30.6658	-0.100528	0.810942	0.999778	39.8444	-0.268098	0.366038	0.999987	37.6605	0.224998	0.494292	0.998999	54.6643	0.0165485	0.952429	0.999548	99.9203	0.166327	0.475854	0.866811
ENSMUSG00000063897		NA	NA	NA	NA	NA	NA	NA	NA	NA	NA	NA	NA	NA	NA	NA	NA	NA	NA	1.91738	1.85284	1.86346	1.88188	1.86034	1.90063	NA	NA	NA	NA	NA	NA	3.08664	3.02401	3.02823	2.97916	3.00529	2.98656	NA	NA	NA	NA	NA	NA	1.87789	1.88095	NA	NA	3.04629	2.99034	NA	NA	NA	NA	NA	NA	NA	NA	NA	NA	NA	NA	3.71661	0.114507	0.907896	0.998999	NA	NA	NA	NA	8.35849	-1.14669	0.102271	NA
ENSMUSG00000063904	Dpp3	6.19361	6.32601	6.25407	6.41327	6.39098	6.1509	5.80815	5.73654	5.77206	5.5881	5.59468	5.6751	5.92774	5.91664	5.86676	5.94452	5.85991	5.83939	6.1343	6.20228	6.06511	6.26403	6.23622	6.17419	6.28468	6.30935	6.3418	6.38051	6.14419	6.34017	7.14091	7.2227	7.32846	7.3344	7.31666	7.16484	6.25789	6.31838	5.77225	5.61929	5.92219	5.8904	6.1339	6.22481	6.31194	6.28829	7.23069	7.27197	78.2653	0.197396	0.440367	0.999962	50.7181	-0.495845	0.131952	0.999778	59.6847	-0.0767796	0.759569	0.999987	72.9211	0.262458	0.273711	0.998999	79.4527	-0.0608466	0.809396	0.999548	152.669	0.0976085	0.615005	0.917849
ENSMUSG00000063919	Srrm4	5.91271	5.96185	5.91012	5.8971	5.9666	6.12081	5.76587	5.85473	5.79977	5.98348	5.72407	5.87288	5.75935	5.78476	5.75421	5.77926	5.80028	5.79663	5.6025	5.57502	5.60201	5.59928	5.53541	5.67824	6.27459	6.23325	6.38077	6.39596	6.42924	6.21584	7.1335	6.964	6.93959	7.08045	7.06394	7.02651	5.92822	5.99484	5.80679	5.86014	5.77205	5.77791	5.59317	5.60431	6.2962	6.34701	7.01236	7.05697	62.2507	0.24029	0.367176	0.999962	57.3077	0.181502	0.561993	0.999778	54.7471	0.0975527	0.701872	0.999987	48.2156	0.0599107	0.83269	0.998999	81.0864	0.151547	0.553127	0.999548	131.666	0.109174	0.583872	0.908168
ENSMUSG00000063931	Pepd	6.56368	6.44339	6.34448	6.46589	6.40049	6.34981	6.16853	6.08084	6.15055	5.88792	5.90631	6.24118	6.24923	6.22926	6.3033	6.26937	6.22971	6.26648	6.349	6.25828	6.38997	6.35457	6.39047	6.34497	6.72164	6.6613	6.63559	6.62302	6.6874	6.71483	7.61635	7.61453	7.71892	7.5607	7.61263	7.56143	6.45052	6.4054	6.13331	6.0118	6.23925	6.26746	6.33242	6.36334	6.67284	6.67508	7.64993	7.57825	86.3514	-0.143657	0.531831	0.999962	65.6695	-0.282698	0.404811	0.999778	76.6103	-0.0179612	0.935302	0.999987	81.778	0.0804536	0.721395	0.998999	101.781	0.0115855	0.956526	0.999548	196.395	-0.152213	0.351826	0.798686
ENSMUSG00000063952	Brpf3	5.73641	5.60363	5.53614	5.55104	5.64232	5.68082	5.46953	5.46942	5.45135	5.52212	5.45182	5.3828	5.7563	5.78204	5.87536	5.84251	5.8399	5.81964	5.50427	5.6164	5.50431	5.71047	5.60796	5.65518	5.99985	6.04621	5.89242	6.10747	5.94839	5.9452	6.87873	6.82946	6.99204	6.86656	6.88378	6.92649	5.62539	5.62473	5.46343	5.45225	5.76917	5.85259	5.54166	5.65787	5.9795	6.00036	6.90007	6.89228	49.3077	-0.0135913	0.963212	0.999962	44.4611	-0.0570688	0.86745	0.999778	56.1745	0.103342	0.688187	0.999987	48.5615	0.434867	0.129175	0.998999	64.6202	0.0651523	0.811654	0.999548	119.533	-0.0247725	0.902777	0.982151
ENSMUSG00000063972	Nr6a1	1.53862	1.48369	1.49377	1.54109	1.51113	1.53175	NA	NA	NA	NA	NA	NA	NA	NA	NA	NA	NA	NA	NA	NA	NA	NA	NA	NA	NA	NA	NA	NA	NA	NA	NA	NA	NA	NA	NA	NA	1.50536	1.52799	NA	NA	NA	NA	NA	NA	NA	NA	NA	NA	2.78309	1.15248	0.349753	0.999962	NA	NA	NA	NA	NA	NA	NA	NA	NA	NA	NA	NA	NA	NA	NA	NA	NA	NA	NA	NA
ENSMUSG00000064023	Klk8	5.52819	5.65792	5.48237	5.54306	5.55282	5.49054	5.06656	4.98976	5.12339	4.79854	4.86553	4.90609	5.60321	5.55701	5.64362	5.54262	5.47447	5.51834	5.17395	5.14382	5.277	5.19861	5.25068	5.20303	5.35671	5.43425	5.53423	5.46036	5.43923	5.42183	6.5166	6.71402	6.50575	6.79326	6.8972	6.71232	5.55616	5.52881	5.0599	4.85672	5.58011	5.55357	5.19826	5.21744	5.44173	5.44047	6.57879	6.80093	46.394	-0.132688	0.650584	0.999962	29.8732	-0.998654	0.0253757	0.999778	47.7333	-0.379144	0.170559	0.999987	37.1344	0.0730238	0.820397	0.998999	43.8867	-0.0161994	0.958812	0.999548	104.13	0.618947	0.00933266	0.149336
ENSMUSG00000064030	Pym1	4.63715	4.5287	4.56222	4.59081	4.5573	4.55164	4.13305	4.16165	4.12546	4.1938	4.183	4.13338	4.15017	4.33465	4.21292	4.22894	4.33364	4.22636	4.54784	4.43475	4.50317	4.37121	4.45807	4.51424	4.4188	4.46418	4.42023	4.52262	4.40885	4.3981	5.26891	5.18075	5.10897	5.17453	5.16538	5.1682	4.57602	4.56658	4.14005	4.17006	4.24241	4.2585	4.49525	4.44784	4.43441	4.44319	5.18621	5.16937	23.9368	-0.0674082	0.861967	0.999962	18.3436	0.1971	0.699161	0.999778	18.3108	0.251559	0.612771	0.999987	22.3972	-0.297097	0.482238	0.998999	22.3371	0.0610491	0.886343	0.999548	36.4939	-0.100342	0.771077	0.959036
ENSMUSG00000064036	Mro	1.79724	1.82639	1.79508	1.78545	1.83075	1.80484	2.34956	2.26675	2.25049	2.22638	2.29188	2.25055	NA	NA	NA	NA	NA	NA	2.46038	2.41295	2.4539	2.45647	2.42134	2.43742	2.96026	2.97605	2.94197	2.93657	2.95216	2.95733	3.23868	3.21344	3.27689	3.29357	3.32618	3.27442	1.80624	1.80702	2.28893	2.25627	NA	NA	2.44241	2.43841	2.95943	2.94869	3.243	3.29805	3.38707	0.0261245	0.979109	0.999962	4.92994	-0.829013	0.435712	0.999778	NA	NA	NA	NA	5.43765	-0.0826878	0.917261	0.998999	7.7079	-0.188033	0.781263	0.999548	9.60299	0.998855	0.135951	NA
ENSMUSG00000064037	Gpn1	6.75102	6.75863	6.88592	6.77499	6.8241	6.84992	6.73593	6.62855	6.60598	6.70237	6.56738	6.72854	6.7038	6.60246	6.56644	6.60122	6.57095	6.61384	6.6095	6.56685	6.55159	6.53204	6.56767	6.44216	6.96013	7.15743	6.94612	6.86724	6.91535	6.94231	7.97954	7.89668	7.96048	8.07669	7.94206	7.91519	6.79852	6.81634	6.65682	6.6661	6.65313	6.57954	6.57598	6.51396	7.02123	6.9083	7.94556	7.97798	112.571	0.0519618	0.794585	0.999962	101.122	0.0471436	0.846144	0.999778	98.5243	-0.0730212	0.718453	0.999987	93.9767	-0.165502	0.437063	0.998999	125.825	-0.278663	0.182325	0.999548	249.788	0.0699422	0.653137	0.930725
ENSMUSG00000064043	Trerf1	6.6577	6.55082	6.51022	6.53735	6.58007	6.36151	5.90005	5.90036	5.88849	5.86591	5.99834	5.91853	6.24987	6.29804	6.27931	6.29963	6.31502	6.11066	5.92601	6.09239	5.93334	6.24132	6.17987	6.22125	6.25529	6.48491	6.40906	6.41511	6.38015	6.45561	7.29458	7.34793	7.28545	7.36899	7.42461	7.3651	6.57291	6.49298	5.8963	5.92759	6.27395	6.29799	5.98391	6.21415	6.38309	6.41696	7.30932	7.38623	93.3118	-0.216391	0.345921	0.999962	60.7903	0.092377	0.752669	0.999778	76.6858	-0.0959115	0.685855	0.999987	69.3476	0.692581	0.00599629	0.537757	85.1339	0.101897	0.675713	0.999548	162.87	0.174512	0.31436	0.768035
ENSMUSG00000064061	Dzip3	9.31892	9.50346	9.64692	9.50019	9.51532	9.63165	9.31558	9.49303	9.64735	9.6148	9.72227	9.36399	9.04311	9.26327	9.30262	9.16381	9.16784	9.24005	8.95668	9.17678	8.9642	8.95782	9.04241	8.92071	9.8636	9.9649	9.88446	9.94027	9.80163	10.0736	10.6832	10.4598	10.5786	10.7275	10.6815	10.6533	9.48977	9.54906	9.48532	9.56702	9.15319	9.21142	9.03255	8.97365	9.90432	9.93849	10.5739	10.6874	738.384	0.0875537	0.536223	0.999962	746.058	0.103993	0.529104	0.999778	587.751	-0.0358644	0.773447	0.999987	515.051	-0.10477	0.44508	0.998999	972.999	0.0646973	0.629378	0.999548	1590.77	0.160397	0.140571	0.584123
ENSMUSG00000064065	Ipcef1	6.68108	6.64012	6.6393	6.60671	6.54006	6.71267	6.85093	6.77513	6.7558	7.00736	6.55428	6.96024	6.4075	6.55087	6.67464	6.57505	6.62422	6.44573	6.74889	6.7077	6.55897	6.7193	6.68366	6.60067	7.33923	7.25967	7.07841	6.99078	7.09806	7.26251	7.83775	7.80008	8.05208	7.75285	7.66125	7.72381	6.6535	6.61981	6.79395	6.84063	6.47918	6.62463	6.67185	6.66787	7.22577	7.11712	7.89664	7.71264	99.9895	-0.0882739	0.675787	0.999962	113.404	0.158398	0.546946	0.999778	93.1417	-0.00273109	0.990575	0.999987	102.593	-0.0134033	0.950174	0.998999	144.609	-0.243991	0.271832	0.999548	226.298	-0.380306	0.0264166	0.264729
ENSMUSG00000064068	Mtx1	6.22928	6.18472	6.29488	6.23732	6.25446	6.10338	5.95082	6.08506	5.94332	5.88201	5.86552	6.02643	6.08304	6.0387	5.76744	6.0059	5.87631	5.96428	5.93275	5.95299	5.98307	5.96766	6.01116	5.92642	6.46809	6.43545	6.40898	6.36478	6.32979	6.28303	7.16998	7.14845	7.28339	7.29709	7.17867	7.37033	6.23629	6.19839	5.99306	5.92465	6.06087	5.88322	5.95627	5.96841	6.43751	6.32587	7.2006	7.28203	75.1403	-0.106119	0.657902	0.999962	61.0986	-0.179677	0.562607	0.999778	63.4936	-0.0718011	0.803673	0.999987	62.5618	0.0303286	0.90317	0.998999	83.9312	-0.347091	0.126717	0.999548	152.095	0.191706	0.318617	0.770786
ENSMUSG00000064080	Fbln2	2.13781	2.15024	2.0964	2.13786	2.14393	2.11922	NA	NA	NA	NA	NA	NA	2.12508	2.05188	2.07217	2.08235	2.12218	2.11046	NA	NA	NA	NA	NA	NA	2.42818	2.39047	2.41321	2.39907	2.39107	2.44988	3.2242	3.22562	3.2876	3.25747	3.20671	3.18951	2.12815	2.13367	NA	NA	2.08848	2.09224	NA	NA	2.41062	2.41334	3.2458	3.2179	4.1734	0.152999	0.866423	0.999962	NA	NA	NA	NA	4.53883	0.78785	0.407491	0.999987	NA	NA	NA	NA	5.09158	0.0869269	0.918796	0.999548	9.46654	-0.484332	0.465879	NA
ENSMUSG00000064090	Vrk2	4.07041	4.15086	4.10113	4.14933	4.10549	4.16599	3.74292	3.6919	3.8337	3.72314	3.69375	3.76685	3.78838	3.83511	3.82407	3.72008	3.82181	3.78423	3.7253	3.7226	3.64608	3.68987	3.71551	3.66111	4.411	4.43709	4.46692	4.3911	4.29012	4.3753	4.61313	4.54314	4.52044	4.45262	4.43373	4.48889	4.10747	4.14027	3.75617	3.72792	3.81174	3.78865	3.69799	3.68883	4.43834	4.35217	4.5589	4.45841	17.2413	0.280242	0.539368	0.999962	12.859	-0.260302	0.682748	0.999778	13.9014	-0.452049	0.375773	0.999987	13.2043	-0.102019	0.845454	0.998999	21.3078	-0.656766	0.131349	0.999548	23.3342	-0.815528	0.05312	0.382104
ENSMUSG00000064105	Cnnm2	7.03747	6.96497	6.74262	6.96103	6.89118	6.81437	6.60284	6.64731	6.70596	6.46256	6.61384	6.70128	6.65002	6.63874	6.45785	6.64301	6.49153	6.6236	6.56346	6.73495	6.79176	6.79571	6.52275	6.65674	7.23244	7.14167	7.2561	7.1624	7.1976	7.19284	8.06246	7.92944	7.93573	8.02488	7.85989	7.99105	6.91502	6.88886	6.65204	6.59256	6.64438	6.53079	6.69673	6.6584	7.21007	7.18428	7.97588	7.95861	119.785	-0.0857762	0.690432	0.999962	97.6944	-0.113885	0.652744	0.999778	96.7876	0.00905273	0.967113	0.999987	102.322	-0.0914775	0.692937	0.998999	146.62	-0.0634423	0.731072	0.999548	251.239	-0.0311123	0.84488	0.974094
ENSMUSG00000064115	Cadm2	11.3426	11.2518	11.3356	11.3283	11.2126	11.3942	10.9811	11.078	11.0372	10.9691	10.9588	11.1781	10.7564	10.8717	10.8355	10.7379	10.699	10.6149	10.8313	10.6801	10.8322	10.7118	10.4777	10.5841	11.4707	11.0933	11.1237	11.1248	11.175	11.1975	11.9804	12.0791	11.8506	11.7943	11.7124	11.8681	11.31	11.3117	11.0321	11.0353	10.8141	10.7575	10.7812	10.5912	11.2293	11.1658	11.97	11.7916	2545.01	0.00531789	0.961359	0.999962	2099.98	0.0146492	0.904477	0.999778	1730.43	-0.195588	0.0411279	0.999987	1658.77	-0.26632	0.0265886	0.812231	2366.24	-0.11483	0.426423	0.999548	3794.44	-0.249859	0.0199239	0.228696
ENSMUSG00000064120	Mocs1	3.51011	3.43237	3.47174	3.41729	3.41649	3.42692	2.60987	2.61719	2.55184	2.53619	2.63165	2.61368	2.73885	2.7153	2.72324	2.69762	2.75888	2.71757	2.80439	2.81408	2.81402	2.80903	2.75068	2.80723	2.9787	2.98123	3.01827	2.99605	3.03845	2.99053	4.13211	4.10334	4.12543	4.14383	4.10459	4.14807	3.4714	3.42023	2.59297	2.59384	2.72707	2.72658	2.81083	2.78898	2.99273	3.00834	4.12029	4.13216	11.3005	-0.660028	0.230537	0.999962	6.092	0.0321197	0.972297	0.999778	6.71919	-0.0106192	0.988132	0.999987	6.78588	-0.377108	0.599524	0.998999	8.03945	0.278726	0.680261	0.999548	17.5343	0.12123	0.796472	0.965216
ENSMUSG00000064125	Prr36	6.4938	6.66719	6.39433	6.57091	6.57386	6.37176	5.95964	5.89077	5.8748	5.90564	5.81031	6.05351	5.69052	5.73346	5.71921	5.86916	5.74249	5.75658	6.25363	6.19161	6.03727	6.13156	6.16456	6.46176	6.30872	6.29463	6.31667	6.14715	6.21774	6.18831	7.02791	7.05493	6.91574	6.87891	6.78451	6.79784	6.51844	6.50551	5.9084	5.92316	5.71199	5.77695	6.16084	6.25263	6.30667	6.1844	6.99952	6.82042	91.2717	-0.0498413	0.839769	0.999962	59.7584	0.0938418	0.762883	0.999778	53.5827	0.295583	0.267797	0.999987	74.6683	0.296592	0.28514	0.998999	75.9892	-0.382714	0.104988	0.999548	121.613	-0.469685	0.0199288	0.228696
ENSMUSG00000064127	Med14	8.99187	9.01786	9.24459	9.1173	9.13467	8.87673	8.59657	8.62368	8.83778	8.60671	8.7136	8.47824	8.77081	8.71107	8.71552	8.73099	8.73491	8.72069	8.40278	8.76	8.51896	8.60083	8.7161	8.6741	9.29977	9.19114	9.13675	9.18079	9.0861	9.29711	9.99343	9.98682	10.0231	10.0547	9.96319	10.078	9.08477	9.0429	8.68601	8.59952	8.74094	8.72714	8.56058	8.66367	9.20922	9.188	10.0011	10.032	539.864	-0.0640577	0.678847	0.999962	402.213	-0.154439	0.356738	0.999778	425.181	-0.00237973	0.98375	0.999987	393.871	0.149902	0.344246	0.998999	588.852	-0.0310319	0.8258	0.999548	1036.62	0.0466326	0.655097	0.931565
ENSMUSG00000064128	Cenpj	2.34138	2.41461	2.41768	2.4297	2.4123	2.35241	NA	NA	NA	NA	NA	NA	NA	NA	NA	NA	NA	NA	2.25856	2.25853	2.25848	2.22415	2.25021	2.22858	2.8898	2.87318	2.93701	2.92894	2.91503	2.94522	3.31969	3.29313	3.33415	3.32627	3.3118	3.34082	2.39122	2.39814	NA	NA	NA	NA	2.25852	2.23432	2.89999	2.92973	3.31566	3.3263	5.3113	0.173767	0.845934	0.999962	NA	NA	NA	NA	NA	NA	NA	NA	4.81111	-0.642552	0.444161	0.998999	7.48338	0.565368	0.426334	0.999548	10.0546	0.177119	0.774554	NA
ENSMUSG00000064138	Fam172a	6.94682	7.05724	6.97604	7.02826	6.87545	7.022	6.52912	6.68414	6.71899	6.61593	6.65882	6.77505	6.73975	6.67369	6.79981	6.67783	6.76323	6.70808	6.60401	6.66364	6.77777	6.78968	6.69579	6.52121	7.09461	7.03867	7.03164	7.00747	7.07005	7.1024	7.91238	7.7602	7.86842	7.94898	7.74042	7.89179	6.99336	6.97524	6.64409	6.68327	6.70672	6.74696	6.68181	6.66889	7.05497	7.05997	7.847	7.8604	126.964	-0.0479459	0.806227	0.999962	101.11	0.0991216	0.689674	0.999778	106.321	-0.0540484	0.783943	0.999987	103.004	-0.034341	0.879876	0.998999	132.867	0.0184176	0.923268	0.999548	232.448	0.0317789	0.849894	0.975639
ENSMUSG00000064145	Arih2	5.28846	5.33569	5.18171	5.28411	5.26321	5.28491	4.90511	4.94428	4.87503	4.76885	4.96319	4.92739	5.0986	5.05155	5.10287	5.0472	5.00751	5.02244	4.93233	4.91129	4.87003	5.01318	4.94173	4.97551	5.33252	5.17337	5.25715	5.1218	5.14572	5.21384	6.11477	6.24828	6.14347	6.10247	6.13028	6.29189	5.26862	5.27741	4.90814	4.88648	5.07508	5.05253	4.90455	4.97681	5.25435	5.16045	6.16884	6.17488	38.2516	0.0203427	0.948694	0.999962	29.724	-0.0849932	0.841415	0.999778	33.7124	-0.317061	0.323943	0.999987	30.8039	0.380235	0.268459	0.998999	36.613	-0.468404	0.172256	0.999548	72.5154	0.0189055	0.942936	0.990088
ENSMUSG00000064181	Rab3ip	6.89618	6.8778	6.81076	6.71385	6.76848	6.7152	6.678	6.49071	6.53242	6.54961	6.55452	6.55695	6.38526	6.39538	6.45203	6.43498	6.47935	6.51155	6.44729	6.40524	6.53268	6.40502	6.47342	6.48087	6.68107	6.89518	6.87574	6.87093	6.95976	6.86055	7.79282	7.92026	7.7679	7.88637	7.94738	7.78861	6.86158	6.73251	6.56704	6.55369	6.39032	6.45545	6.46174	6.4531	6.81733	6.89708	7.82699	7.87412	112.033	-0.334191	0.0858235	0.999962	94.7649	-0.0286566	0.908534	0.999778	86.8037	0.18636	0.377526	0.999987	87.9938	-0.0264513	0.904103	0.998999	117.001	0.202685	0.350613	0.999548	231.068	0.0934531	0.567694	0.903059
ENSMUSG00000064201	Krt2	3.08812	3.04356	3.07271	3.07675	3.03743	3.02983	2.79942	2.79183	2.79023	2.87024	2.9214	2.80968	3.0456	3.04625	3.0306	3.05638	3.11195	3.0632	3.52365	3.47981	3.52849	3.46605	3.57016	3.55031	3.45428	3.47704	3.49275	3.4408	3.55185	3.49502	4.63503	4.57964	4.68519	4.71975	4.74932	4.6962	3.06813	3.048	2.79382	2.86711	3.04593	3.06631	3.51065	3.52884	3.47469	3.49589	4.63329	4.72176	8.53676	-0.32812	0.602746	0.999962	8.2866	1.08045	0.164144	0.999778	8.21003	0.683101	0.292879	0.999987	11.6766	0.213138	0.705405	0.998999	11.0828	0.298617	0.614388	0.999548	25.6327	0.657535	0.107908	0.527877
ENSMUSG00000064202	4430402I18Rik	2.33221	2.3465	2.3206	2.36204	2.37075	2.33428	NA	NA	NA	NA	NA	NA	2.46214	2.46516	2.44843	2.47231	2.47616	2.50268	1.78739	1.75388	1.72034	1.71307	1.77903	1.71061	2.07731	2.04539	2.08003	2.03778	2.01396	2.08457	2.77129	2.74054	2.79211	2.8387	2.7275	2.81905	2.33311	2.35569	NA	NA	2.46365	2.46564	1.75387	1.73424	2.06758	2.04544	2.76798	2.79508	4.87516	0.620415	0.460097	0.999962	NA	NA	NA	NA	5.48481	0.686407	0.383118	0.999987	3.6846	-0.717223	0.500018	0.998999	3.96323	-0.715255	0.490983	0.999548	7.01352	0.665469	0.432469	NA
ENSMUSG00000064210	Ano6	4.4211	4.55522	4.52343	4.53472	4.46873	4.47134	4.19615	4.26042	4.19984	4.29749	4.26467	4.2547	4.32153	4.28431	4.3197	4.37952	4.29297	4.36426	4.29233	4.32421	4.26414	4.29979	4.18641	4.31582	4.43177	4.46505	4.51683	4.49001	4.56918	4.5644	5.4138	5.52126	5.46789	5.35464	5.48241	5.46653	4.49992	4.4916	4.2188	4.27229	4.30292	4.33073	4.29356	4.26734	4.47121	4.5412	5.46765	5.43453	22.712	-0.0686971	0.86618	0.999962	19.4774	0.346804	0.483297	0.999778	20.1485	0.317546	0.449182	0.999987	19.1365	-0.171186	0.701783	0.998999	22.6316	0.522989	0.210197	0.999548	43.8874	-0.160295	0.615861	0.917849
ENSMUSG00000064215	Ifi27	6.64396	6.51434	6.45905	6.59683	6.48367	6.48832	6.00761	6.19981	6.04532	6.16853	5.8619	5.98818	6.37494	6.28255	6.27845	6.34825	6.30754	6.40102	5.9373	6.05863	6.13383	6.13114	6.1292	6.11336	6.71431	6.84134	6.75274	6.77539	6.98135	6.87936	7.76656	7.97902	7.89671	8.0964	8.33465	8.08576	6.53912	6.52294	6.08425	6.00621	6.32875	6.31141	6.04325	6.12457	6.76947	6.8787	7.88076	8.17227	92.6837	-0.0543676	0.806303	0.999962	65.8409	-0.221371	0.480325	0.999778	81.081	0.131422	0.550726	0.999987	67.8675	0.230613	0.357728	0.998999	113.873	0.299146	0.162603	0.999548	264.668	0.564388	0.00120734	0.0384679
ENSMUSG00000064225	Paqr9	6.12707	5.91744	6.02419	6.0151	5.9232	5.86513	5.64458	5.62089	5.54662	5.42951	5.58829	5.60136	5.71867	5.67351	5.7018	5.69752	5.68736	5.71752	5.78015	5.67236	5.67209	5.73694	5.81562	5.67825	5.90138	5.84059	5.94919	6.06276	5.88864	5.86096	6.88801	7.07118	6.93426	7.03301	7.05787	6.95981	6.0229	5.93448	5.60403	5.53972	5.69609	5.69556	5.7082	5.7436	5.89705	5.93745	6.96448	7.0169	64.2604	-0.303399	0.252183	0.999962	47.1414	-0.202148	0.555995	0.999778	52.1686	0.0153843	0.953021	0.999987	53.7274	0.122891	0.656077	0.998999	61.4592	0.138044	0.622471	0.999548	127.157	0.124486	0.539237	0.891674
ENSMUSG00000064246	Chil1	NA	NA	NA	NA	NA	NA	NA	NA	NA	NA	NA	NA	NA	NA	NA	NA	NA	NA	NA	NA	NA	NA	NA	NA	NA	NA	NA	NA	NA	NA	2.69648	2.71258	2.73336	2.79425	2.77316	2.79877	NA	NA	NA	NA	NA	NA	NA	NA	NA	NA	2.71414	2.78873	NA	NA	NA	NA	NA	NA	NA	NA	NA	NA	NA	NA	NA	NA	NA	NA	NA	NA	NA	NA	6.66821	2.1109	0.0156624	NA
ENSMUSG00000064247	Plcxd1	2.6382	2.57783	2.55465	2.58413	2.58672	2.57478	NA	NA	NA	NA	NA	NA	2.39131	2.34168	2.33187	2.36612	2.32711	2.34874	2.58553	2.58707	2.63755	2.61054	2.62548	2.56578	2.62208	2.63793	2.62228	2.63608	2.6866	2.6436	3.69619	3.70559	3.73715	3.74212	3.71842	3.73373	2.59023	2.58187	NA	NA	2.36649	2.3417	2.60338	2.6006	2.62743	2.65542	3.71298	3.73142	5.94744	-0.203153	0.789744	0.999962	NA	NA	NA	NA	5.41764	-0.204403	0.801119	0.999987	6.18901	-0.0735048	0.923131	0.998999	6.25608	0.651421	0.395453	0.999548	13.1735	0.236484	0.661378	0.933754
ENSMUSG00000064254	Ethe1	4.51869	4.60331	4.52335	4.54374	4.52797	4.54429	3.992	4.0497	4.02558	4.05103	3.89705	4.12505	4.04017	4.02802	4.0831	4.11451	4.04317	3.99666	4.26179	4.28171	4.34272	4.3737	4.32653	4.34441	4.56774	4.59468	4.51785	4.55328	4.50658	4.63501	5.45162	5.52337	5.4524	5.39527	5.33112	5.43613	4.54845	4.53867	4.02243	4.02438	4.03409	4.08026	4.29541	4.34821	4.56009	4.56496	5.47579	5.38751	23.203	-0.0809365	0.835006	0.999962	15.3933	0.0583894	0.924881	0.999778	16.5738	0.0192954	0.967221	0.999987	19.9057	0.372779	0.380178	0.998999	23.4942	0.052987	0.898596	0.999548	43.5642	-0.432673	0.166097	0.625691
ENSMUSG00000064264	Zfp428	5.83279	5.79165	5.60891	5.73964	5.76144	5.65739	5.57233	5.51507	5.41415	5.52443	5.37929	5.50926	5.67579	5.8298	5.68321	5.78626	5.59046	5.65885	5.74672	5.66838	5.56824	5.51176	5.56484	5.48025	5.75301	5.77652	5.84969	5.9103	5.92891	5.69834	6.75112	6.78523	6.70294	6.65015	6.78475	6.69942	5.74445	5.71949	5.50052	5.47099	5.75279	5.68664	5.66111	5.51895	5.79308	5.84585	6.74643	6.71144	52.9228	-0.114151	0.691792	0.999962	44.5287	-0.0877808	0.80325	0.999778	52.21	-0.207735	0.472359	0.999987	49.0908	-0.543924	0.060528	0.985833	57.7415	0.203235	0.495011	0.999548	106.271	-0.0946205	0.65448	0.931545
ENSMUSG00000064284	Cdpf1	4.07007	4.00914	4.02323	4.06871	3.98955	3.97483	3.45977	3.45889	3.41899	3.38187	3.42822	3.42202	3.52105	3.48241	3.47028	3.48808	3.49592	3.51842	3.28836	3.32526	3.37211	3.31367	3.33055	3.34049	3.35483	3.31922	3.41114	3.39182	3.4403	3.40015	4.32338	4.38855	4.32826	4.36246	4.41323	4.42001	4.03415	4.01103	3.44588	3.41071	3.50173	3.48476	3.32858	3.32823	3.36173	3.41076	4.34673	4.39857	16.4657	-0.208894	0.654417	0.999962	10.5357	-0.392766	0.561168	0.999778	11.4838	0.138746	0.798576	0.999987	9.92868	-0.01661	0.977681	0.998999	10.4229	0.690616	0.267505	0.999548	20.6317	0.448488	0.314818	0.76823
ENSMUSG00000064288	H4c12	4.87771	4.85279	4.91095	5.00825	4.82431	4.87185	5.07939	4.88783	4.84549	4.86386	5.0377	5.02139	4.7327	4.69793	4.74381	4.74058	4.71644	4.71515	4.71643	4.63108	4.54357	4.63058	4.67465	4.55408	5.00364	4.9679	5.08865	5.0218	4.99368	4.91874	5.86411	5.9102	5.89922	5.8724	5.83763	5.76794	4.88048	4.90147	4.93757	4.97432	4.71532	4.73361	4.63036	4.61977	5.02006	4.97807	5.89118	5.82599	30.0201	0.135573	0.711248	0.999962	31.8895	0.177654	0.680949	0.999778	26.5519	-0.00113785	0.997466	0.999987	25.4312	-0.071605	0.858774	0.998999	32.4315	-0.250088	0.484176	0.999548	58.1482	-0.253279	0.349443	0.796113
ENSMUSG00000064289	Tank	6.53481	6.5356	6.54862	6.38264	6.61763	6.57624	6.35504	6.29037	6.35013	6.44776	6.46901	6.37952	6.0934	6.16206	6.22878	6.18664	6.12275	6.10762	5.63954	5.90095	5.75121	5.68956	5.67538	5.74897	6.64944	6.49378	6.52924	6.4517	6.54253	6.60623	7.41781	7.37994	7.30296	7.34119	7.21863	7.36812	6.53968	6.5255	6.33185	6.4321	6.12773	6.17939	5.7639	5.70464	6.55748	6.53349	7.3669	7.30931	92.9925	-0.0239984	0.915753	0.999962	84.8939	0.242099	0.341556	0.999778	70.8181	-0.0830647	0.722611	0.999987	53.0542	-0.227493	0.43204	0.998999	92.9171	-0.0629011	0.785953	0.999548	162.563	-0.130912	0.470945	0.864283
ENSMUSG00000064293	Cntn4	8.37218	8.37579	8.41464	8.40017	8.41651	8.45717	8.36097	8.22437	8.17964	8.13549	8.22568	8.29007	7.90577	7.88126	7.94594	7.82146	8.10058	7.73225	7.80129	7.76832	7.79405	7.87774	7.72182	7.8605	8.48553	8.44885	8.42679	8.48578	8.48905	8.55839	9.19016	8.99551	9.15416	8.92204	8.7732	8.93344	8.38754	8.42462	8.255	8.21708	7.89351	7.95599	7.78789	7.82002	8.45372	8.51107	9.11327	8.87623	339.33	0.068855	0.608011	0.999962	301.795	-0.047168	0.779512	0.999778	240.202	-0.027555	0.874014	0.999987	223.461	0.0723122	0.643873	0.998999	357.668	0.107134	0.441279	0.999548	516.239	-0.388355	0.00407109	0.0868153
ENSMUSG00000064302	Clasp1	8.74685	8.89638	8.90826	8.87018	8.90169	9.0436	8.7415	8.62556	8.63446	8.89949	8.95565	8.73102	8.42541	8.43806	8.48163	8.57683	8.59623	8.58041	8.41733	8.41104	8.25885	8.29973	8.34589	8.39146	9.14634	9.02233	9.12919	9.09443	9.00475	9.1564	10.1484	9.87508	9.94626	9.89951	9.8634	9.89068	8.8505	8.93849	8.66717	8.86205	8.43173	8.55156	8.36241	8.34569	9.09929	9.08519	9.9899	9.88453	477.494	0.150347	0.279416	0.999962	440.771	0.287533	0.0621388	0.999778	366.429	0.231475	0.0584427	0.999987	327.873	-0.0273598	0.848517	0.998999	546.359	-0.0226179	0.866408	0.999548	985.487	-0.164266	0.176653	0.639386
ENSMUSG00000064307	Lrrc51	NA	NA	NA	NA	NA	NA	NA	NA	NA	NA	NA	NA	NA	NA	NA	NA	NA	NA	1.78794	1.69636	1.70744	1.7003	1.73116	1.75723	NA	NA	NA	NA	NA	NA	2.20107	2.1988	2.17286	2.17985	2.22108	2.18206	NA	NA	NA	NA	NA	NA	1.73058	1.72956	NA	NA	2.19091	2.19433	NA	NA	NA	NA	NA	NA	NA	NA	NA	NA	NA	NA	3.49284	-0.0550236	0.959896	0.998999	NA	NA	NA	NA	4.55036	0.125451	0.89227	NA
ENSMUSG00000064326	Siva1	3.29529	3.29012	3.29474	3.3029	3.29034	3.27569	3.4427	3.40437	3.39183	3.4391	3.35324	3.42598	3.29912	3.19117	3.21841	3.21099	3.21233	3.15969	3.49306	3.40239	3.46131	3.47458	3.45002	3.4566	3.72429	3.69914	3.6794	3.72493	3.76003	3.67871	4.38117	4.33819	4.33876	4.31212	4.27244	4.29835	3.29338	3.28965	3.41297	3.40611	3.24515	3.21391	3.45225	3.4604	3.70094	3.72122	4.35271	4.2943	9.82522	-0.0520655	0.928287	0.999962	10.4234	-0.0510445	0.94024	0.999778	9.98441	-0.664009	0.28786	0.999987	11.1098	0.0993081	0.861052	0.998999	13.2555	0.224737	0.675358	0.999548	20.2833	-0.520695	0.23603	0.706325
ENSMUSG00000064329	Scn1a	8.88856	8.81867	8.92906	8.93619	8.74484	8.91786	8.81268	8.52321	8.75571	8.61765	8.95181	8.96327	8.47836	8.29458	8.33367	8.46614	8.40419	8.14452	8.30751	8.39224	8.14405	8.25861	8.18221	8.32556	9.26189	8.89005	8.82224	8.6767	8.76186	9.14988	9.67274	9.333	9.63313	9.30495	9.01498	9.27375	8.87876	8.8663	8.6972	8.84424	8.38647	8.40134	8.28127	8.25546	8.99139	8.86281	9.54629	9.19789	470.411	-0.0155302	0.910056	0.999962	442.619	0.237315	0.180739	0.999778	330.055	-0.03623	0.818616	0.999987	309.186	-0.0442422	0.775291	0.998999	496.177	-0.218217	0.52276	0.999548	680.034	-0.548666	0.000484082	0.021231
ENSMUSG00000064336	mt-Tf	5.69781	5.81665	5.87498	5.95275	5.69939	5.92083	5.76377	5.68353	5.53618	5.83928	5.48709	5.7966	4.42409	4.47054	4.57588	4.45276	4.53516	4.36724	3.57475	3.85889	3.64098	3.61126	3.68033	3.56447	7.45106	8.36778	8.19483	8.13446	7.19983	7.51608	8.53933	6.86482	7.40302	6.93339	8.91116	6.87588	5.79648	5.85766	5.66116	5.70766	4.44731	4.52127	3.69154	3.61869	8.00456	7.61679	7.60239	7.57348	57.5538	0.236971	0.424432	0.999962	51.817	0.190194	0.603707	0.999778	22.0897	-0.286335	0.515954	0.999987	12.9294	-0.80806	0.202667	0.998999	255.032	-0.725509	0.338975	0.999548	288.597	0.253383	0.857602	0.976808
ENSMUSG00000064337	mt-Rnr1	7.22484	7.04559	7.35354	7.11067	7.03348	7.4398	7.35992	7.44823	7.26866	7.71565	7.356	7.69646	6.25764	6.56884	6.67493	6.43699	6.64137	6.55831	6.30104	6.20253	6.15622	6.25774	6.14121	6.07159	7.82119	7.95982	8.00099	7.99538	7.81376	7.93083	8.57888	8.147	8.57765	8.39343	8.96112	8.70564	7.20799	7.19465	7.35893	7.58937	6.41324	6.58443	6.21993	6.15685	7.92733	7.91332	8.43451	8.68673	150.844	-0.0116962	0.960567	0.999962	181.278	0.460852	0.0295438	0.999778	91.5926	0.132916	0.774282	0.999987	73.6437	-0.179944	0.46645	0.998999	243.618	-0.0279646	0.869075	0.999548	390.468	0.443105	0.229746	0.699504
ENSMUSG00000064338	mt-Tv	7.66208	7.71513	7.71721	7.85725	7.79078	7.6301	8.31156	8.21375	7.65464	8.6831	8.15007	7.91749	6.90246	7.27005	7.21938	7.16816	7.45523	6.99442	6.02759	6.43223	5.95084	6.17869	6.51164	6.19717	7.73998	7.88561	7.97797	8.28776	7.99055	8.08235	8.01961	7.67471	8.75685	7.9749	9.39174	7.68786	7.69814	7.75938	8.05998	8.25022	7.08625	7.28092	6.13689	6.29583	7.86785	8.12022	8.15039	8.3515	212.581	0.13249	0.43033	0.999962	303.755	0.334791	0.475868	0.999778	144.772	0.203426	0.633245	0.999987	77.67	0.456565	0.397377	0.998999	260.504	0.494204	0.00759692	0.999548	380.645	0.605175	0.543463	0.894731
ENSMUSG00000064339	mt-Rnr2	9.0361	9.04419	9.40202	8.9637	8.93719	9.75376	9.24278	9.44848	9.44741	9.53333	9.26467	9.75675	8.25167	8.6959	8.96732	8.69465	8.53	8.63248	8.40948	8.43435	8.27202	8.27552	8.02863	7.68755	10.0516	10.4831	10.7948	10.6448	10.5683	10.5874	11.2733	10.3231	10.6451	10.8304	11.2726	10.6839	9.16077	9.21821	9.37956	9.51825	8.47379	8.73066	8.37195	7.99724	10.4432	10.6002	10.7472	10.929	613.441	0.177572	0.709636	0.999962	706.235	0.226929	0.182377	0.999778	402.443	-0.0772946	0.834418	0.999987	301.26	-0.616861	0.00285543	0.466958	1505.88	0.176537	0.588509	0.999548	1925.2	0.195878	0.6747	0.935363
ENSMUSG00000064340	mt-Tl1	5.97172	6.18275	6.11194	6.17401	6.21863	6.17518	6.61306	6.67095	6.59404	6.96451	6.646	6.8666	5.81726	6.27324	6.07993	6.10377	6.205	5.74243	5.21412	5.42583	5.13334	5.2812	5.44628	5.32481	6.54121	6.99154	7.04648	7.12862	6.98841	7.06454	7.33507	7.77775	7.94709	7.69505	9.09708	7.70638	6.0888	6.18927	6.62602	6.8257	6.04525	6.12957	5.25776	5.35076	6.85974	7.06053	7.68664	8.16617	70.255	0.313392	0.213436	0.999962	108.068	0.474173	0.0492581	0.999778	66.0296	-0.0764878	0.917104	0.999987	40.4167	0.368869	0.301377	0.998999	128.856	0.437133	0.310451	0.999548	296.628	1.20642	0.159708	0.615482
ENSMUSG00000064341	mt-Nd1	5.05916	5.22417	5.21705	5.12843	5.23013	5.18699	5.37975	5.49438	5.19361	5.69776	5.57913	5.33105	5.5627	5.52072	5.35012	5.55024	5.56213	5.32628	4.73894	4.75276	4.76876	4.81859	4.75716	4.68565	5.60388	5.76584	5.82368	5.64123	5.86798	5.83293	6.38107	6.27171	6.53377	6.40845	6.47908	6.23404	5.1668	5.18185	5.35591	5.53598	5.54171	5.4875	4.75349	4.7538	5.73113	5.78071	6.39551	6.37386	36.2604	0.0678604	0.840314	0.999962	47.9127	0.646751	0.107509	0.999778	45.4346	0.0147336	0.965299	0.999987	27.1413	0.00119925	0.997423	0.999287	54.2274	0.200568	0.527476	0.999548	84.4378	-0.0662425	0.807144	0.968072
ENSMUSG00000064342	mt-Ti	2.63809	2.72538	2.61265	2.70217	2.62927	2.66621	3.44398	3.47043	3.46658	3.50321	3.55956	3.41788	2.36021	2.33378	2.35324	2.35685	2.39292	2.30859	1.84564	1.91653	1.83046	1.87166	1.91664	1.83176	3.05978	3.05011	3.04557	3.10757	3.05595	3.20048	4.96863	4.85491	5.14238	4.88737	5.90901	4.86409	2.65871	2.66588	3.46033	3.49355	2.347	2.36767	1.86421	1.87335	3.05182	3.12133	4.98864	5.22016	6.07357	0.145288	0.860241	0.999962	12.1073	0.326674	0.61736	0.999778	5.16038	0.124627	0.883823	0.999987	3.87336	0.302605	0.775339	0.998999	8.29781	1.2771	0.076205	0.999548	42.6454	1.58669	0.257857	0.72458
ENSMUSG00000064343	mt-Tq	4.01019	4.04645	3.94734	3.97774	3.97529	4.07779	3.94797	3.84909	3.92364	3.8409	3.97372	4.02117	3.76796	3.69855	3.74205	3.77627	3.85273	3.71292	2.75326	2.91255	2.7622	2.81965	2.87316	2.74365	4.75527	4.99019	4.77012	5.00932	4.81781	5.04529	5.83006	5.89645	6.23056	5.95259	6.77206	5.82106	4.00133	4.01027	3.9069	3.94526	3.73325	3.79035	2.80934	2.81215	4.83853	4.95747	5.98569	6.1819	15.8326	0.0764885	0.875668	0.999962	15.2827	0.347699	0.556997	0.999778	13.6604	0.547804	0.306948	0.999987	7.33531	0.0622256	0.940369	0.998999	30.9199	0.686322	0.118892	0.999548	76.0992	0.853358	0.372863	0.813064
ENSMUSG00000064344	mt-Tm	5.91571	6.04787	6.32816	5.9549	6.16038	6.44128	6.43941	6.70497	6.75728	6.51431	6.97381	7.00568	4.88414	4.99672	5.01352	4.98785	4.96799	4.89403	4.20879	4.47687	4.18249	4.32092	4.25786	4.31415	6.98611	7.17794	7.3789	7.87848	7.49018	7.30581	7.6577	7.20729	7.33981	7.65663	8.36879	7.3419	6.09725	6.18552	6.63389	6.83127	4.94043	4.98978	4.28938	4.29764	7.18098	7.55816	7.4016	7.78911	73.7677	0.262601	0.655995	0.999962	109.717	0.469806	0.111606	0.999778	30.6322	-0.0987861	0.778702	0.999987	19.6032	0.00276071	0.99569	0.999287	177.074	0.878259	0.0491534	0.999548	213.503	0.917116	0.147116	0.592899
ENSMUSG00000064345	mt-Nd2	3.70758	3.78403	3.6547	3.69857	3.74487	3.75065	3.66766	3.67284	3.63851	3.86517	3.74906	3.66715	2.99112	3.03808	3.00728	3.003	2.96479	3.00965	2.30292	2.357	2.34701	2.403	2.3074	2.31753	4.06187	4.31861	4.14781	4.14975	4.14649	4.21786	5.05934	4.89259	5.09833	4.86359	4.87376	4.77461	3.71544	3.73136	3.65967	3.76046	3.0146	2.99169	2.33564	2.34264	4.1761	4.17137	5.01675	4.83732	12.7888	0.155998	0.774691	0.999962	14.7138	0.894429	0.13849	0.999778	7.95485	-0.377364	0.561968	0.999987	4.92753	0.1811	0.838143	0.998999	18.572	-0.0851155	0.872651	0.999548	31.7187	-1.1461	0.0050487	0.0995731
ENSMUSG00000064347	mt-Ta	2.90009	2.90839	2.92883	2.96889	2.93511	2.90475	3.59923	3.55244	3.64825	3.67675	3.54499	3.66103	2.47412	2.499	2.56037	2.49697	2.57899	2.47711	2.01898	2.10601	2.02464	2.04333	2.05597	2.02898	4.14984	4.29349	4.44291	4.32007	4.19267	4.31337	4.88188	4.90437	4.95499	4.83056	5.93502	4.84545	2.91244	2.93625	3.59997	3.62759	2.48656	2.54544	2.04988	2.04276	4.29541	4.27537	4.91375	5.20367	7.56917	0.456341	0.502597	0.999962	12.106	0.290086	0.656187	0.999778	5.49537	0.179339	0.839789	0.999987	4.13456	-0.23827	0.801712	0.998999	20.2268	-0.206771	0.703705	0.999548	42.4342	2.08306	NA	NA
ENSMUSG00000064349	mt-Tc	2.62785	2.68203	2.57732	2.64068	2.58702	2.64087	2.84272	2.75744	2.82741	2.76838	2.72434	2.75846	2.44291	2.4834	2.48972	2.48278	2.54731	2.44634	1.81173	1.89038	1.80822	1.82537	1.84842	1.81564	3.09616	3.19586	3.26175	3.12963	3.11416	3.23668	4.55486	4.6842	4.61525	4.56333	5.71895	4.5538	2.62907	2.62285	2.80919	2.75039	2.46316	2.5066	1.83677	1.82981	3.18459	3.16016	4.6181	4.94536	5.97332	-0.147921	0.854845	0.999962	6.45519	-1.07847	0.240535	0.999778	5.29093	0.554803	0.525797	0.999987	3.60482	-0.267222	0.794062	0.998999	8.97906	-0.426225	0.585314	0.999548	37.0322	2.77925	0.100494	0.513515
ENSMUSG00000064351	mt-Co1	5.28862	5.46669	5.31244	5.38189	5.45338	5.38945	5.33391	5.23443	5.13226	5.62829	5.18938	5.38903	4.95788	5.04802	5.10151	5.11485	5.11184	5.10708	4.69937	4.66932	4.65219	4.78539	4.67701	4.66876	5.50077	5.67109	5.54229	5.49343	5.45005	5.58279	6.65069	6.67354	7.06325	6.5191	6.74864	6.65204	5.35592	5.40824	5.23353	5.40223	5.00295	5.1094	4.67363	4.71039	5.57138	5.50876	6.79583	6.63993	41.2028	0.215492	0.497313	0.999962	42.3324	0.681454	0.0920662	0.999778	33.0208	0.397194	0.242425	0.999987	25.9945	0.224372	0.552961	0.998999	46.84	-0.25417	0.418337	0.999548	108.335	-0.461235	0.0917528	0.493368
ENSMUSG00000064361	mt-Tr	NA	NA	NA	NA	NA	NA	NA	NA	NA	NA	NA	NA	NA	NA	NA	NA	NA	NA	NA	NA	NA	NA	NA	NA	1.60781	1.63933	1.65196	1.61643	1.65153	1.59471	1.88357	1.8207	1.84444	1.85237	1.90115	1.83358	NA	NA	NA	NA	NA	NA	NA	NA	1.63303	1.62089	1.84957	1.86237	NA	NA	NA	NA	NA	NA	NA	NA	NA	NA	NA	NA	NA	NA	NA	NA	3.23492	-0.539821	0.629933	0.999548	3.66384	0.564993	0.6304	NA
ENSMUSG00000064363	mt-Nd4	2.95012	2.99042	2.92254	2.91075	2.938	2.99399	3.51803	3.39468	3.41114	3.62269	3.44093	3.45375	2.84105	2.88332	2.87396	2.90295	2.83253	2.83847	2.37355	2.38304	2.28069	2.33279	2.30312	2.33732	4.1408	4.07787	4.07932	4.08346	4.078	4.0512	4.81986	4.71005	4.85778	4.75733	4.72732	4.59106	2.95436	2.94758	3.44128	3.50579	2.86218	2.86982	2.34576	2.32441	4.09933	4.07089	4.7959	4.6919	7.61291	-0.125428	0.855296	0.999962	12.2113	0.681859	0.316044	0.999778	7.13093	-0.165525	0.813438	0.999987	5.07656	-0.539071	0.550599	0.998999	17.0133	-0.277129	0.552417	0.999548	27.4212	-0.715019	0.108955	0.529992
ENSMUSG00000064365	mt-Ts2	4.24204	4.35762	4.27944	4.33043	4.30633	4.30675	5.15354	5.0352	4.95605	5.16077	5.27998	4.87275	4.02951	4.12201	4.18285	4.19355	4.22611	4.0432	3.67166	3.8726	3.61988	3.75398	4.02736	3.64703	4.79424	4.98831	4.97485	5.08221	4.9637	5.10238	5.52652	5.72901	5.87407	5.58597	5.91163	5.64873	4.29304	4.3145	5.04826	5.1045	4.07576	4.20083	3.72138	3.80946	4.91913	5.04943	5.70987	5.71544	19.5175	0.153116	0.722725	0.999962	37.3211	0.283569	0.530792	0.999778	16.9804	0.416654	0.447067	0.999987	15.3488	1.02801	0.394754	0.998999	32.4897	0.729115	0.0669114	0.999548	53.4179	0.0260644	0.946345	0.990412
ENSMUSG00000064366	mt-Tl2	4.28297	4.36811	4.55688	4.40868	4.36257	4.38415	5.2411	5.24516	5.29956	5.4982	5.19102	5.24699	4.37357	4.41559	4.41057	4.45455	4.42561	4.50283	3.38964	3.37863	3.28798	3.31584	3.4075	3.28391	5.27224	5.4662	5.44489	5.71929	5.38976	5.83277	6.26249	6.09632	6.27848	6.30675	8.21037	6.2395	4.40265	4.38513	5.26194	5.31207	4.39458	4.43024	3.35208	3.33575	5.39445	5.64727	6.21243	6.91887	22.1722	-0.165542	0.720495	0.999962	40.0316	0.214326	0.576467	0.999778	21.2513	0.475491	0.244456	0.999987	10.7117	-0.209929	0.735097	0.998999	48.2418	1.13761	0.00348181	0.999548	152.804	2.60559	NA	NA
ENSMUSG00000064367	mt-Nd5	4.29189	4.37453	4.35411	4.20887	4.30902	4.39494	4.75094	4.76446	4.7092	5.0099	4.75399	4.81418	3.94764	4.0634	4.05755	3.99764	3.99474	4.01673	3.36296	3.31456	3.29501	3.35671	3.25619	3.31517	5.08187	5.20143	5.10455	5.22222	5.19684	5.18549	5.69427	5.63635	5.79788	5.73052	5.78372	5.71067	4.34018	4.30428	4.74153	4.85935	4.00552	4.01664	3.32418	3.30936	5.12928	5.20152	5.7095	5.74164	20.3446	-0.260695	0.563794	0.999962	29.2863	0.596212	0.166068	0.999778	15.7607	-0.220058	0.646193	0.999987	9.93654	-0.174578	0.775921	0.998999	36.4047	0.368201	0.271819	0.999548	53.0874	0.132411	0.650683	0.929421
ENSMUSG00000064370	mt-Cytb	4.92032	4.9104	5.08495	4.84026	4.93201	4.96643	4.84836	4.91645	4.74088	4.94882	4.8686	4.91494	4.13212	4.23303	4.25813	4.1453	4.2155	4.19863	3.82178	3.84855	3.86666	3.93744	3.80887	3.78808	5.37056	5.3586	5.25198	5.45992	5.46503	5.40114	6.03495	5.94768	6.22967	6.04943	6.19223	5.99299	4.97189	4.9129	4.83523	4.91079	4.18258	4.20631	3.84567	3.8448	5.32705	5.44203	6.07077	6.07822	31.9125	-0.320724	0.378498	0.999962	29.9965	0.357875	0.392891	0.999778	18.0048	-0.205002	0.652384	0.999987	14.3737	0.00620157	0.990459	0.998999	42.2851	0.518531	0.103588	0.999548	68.1581	0.0174084	0.953263	0.991677
ENSMUSG00000064371	mt-Tt	NA	NA	NA	NA	NA	NA	NA	NA	NA	NA	NA	NA	NA	NA	NA	NA	NA	NA	NA	NA	NA	NA	NA	NA	2.23123	2.23944	2.26175	2.28112	2.23826	2.20437	3.21068	3.15213	3.26312	3.14883	3.28596	3.17485	NA	NA	NA	NA	NA	NA	NA	NA	2.24414	2.24125	3.20864	3.20321	NA	NA	NA	NA	NA	NA	NA	NA	NA	NA	NA	NA	NA	NA	NA	NA	5.05563	-0.0946784	0.915045	0.999548	9.40621	-0.08712	0.908519	NA
ENSMUSG00000064372	mt-Tp	5.4258	5.57174	5.4177	5.44687	5.49747	5.60743	5.36808	5.40013	5.70364	5.76202	5.6127	5.76879	4.51741	4.59877	4.8197	4.6599	4.72265	4.60509	3.54462	3.99664	3.58731	3.57405	3.58792	3.54966	5.52346	5.66532	5.74689	5.73814	5.75147	6.32493	6.49542	6.52447	6.85279	6.62456	7.60367	6.43345	5.47175	5.51725	5.49062	5.7145	4.55809	4.73408	3.70952	3.57054	5.64522	5.93818	6.62422	6.88723	44.7441	0.182686	0.556632	0.999962	50.6199	0.714943	0.0551544	0.999778	24.8218	0.123678	0.877912	0.999987	13.1036	-1.62981	0.138121	0.998999	58.1061	1.16059	0.0629333	0.999548	123.803	0.933594	0.281227	0.746575
ENSMUSG00000064373	Selenop	2.22911	2.23444	2.26604	2.28051	2.20786	2.21165	2.71229	2.66887	2.68667	2.79497	2.647	2.69982	2.28867	2.2872	2.31358	2.23236	2.26519	2.27769	NA	NA	NA	NA	NA	NA	2.39613	2.31119	2.36304	2.40929	2.33987	2.33921	4.52197	4.79389	4.79423	4.49123	4.6307	4.73139	2.2432	2.23334	2.68928	2.71393	2.28794	2.27038	NA	NA	2.35679	2.36279	4.70336	4.61777	4.94155	-0.261592	0.76073	0.999962	6.76406	0.448861	0.607605	0.999778	5.01614	-1.1488	0.176663	0.999987	NA	NA	NA	NA	5.29552	0.1611	0.860829	0.999548	26.1411	-0.583881	0.53045	0.89002
ENSMUSG00000064380	Gm26448	1.37329	1.43092	1.4122	1.42831	1.38967	1.36855	NA	NA	NA	NA	NA	NA	NA	NA	NA	NA	NA	NA	NA	NA	NA	NA	NA	NA	NA	NA	NA	NA	NA	NA	NA	NA	NA	NA	NA	NA	1.40547	1.39551	NA	NA	NA	NA	NA	NA	NA	NA	NA	NA	2.69566	-0.480272	0.698872	0.999962	NA	NA	NA	NA	NA	NA	NA	NA	NA	NA	NA	NA	NA	NA	NA	NA	NA	NA	NA	NA
ENSMUSG00000064390	Rnu73b	NA	NA	NA	NA	NA	NA	NA	NA	NA	NA	NA	NA	NA	NA	NA	NA	NA	NA	NA	NA	NA	NA	NA	NA	1.93375	1.93936	1.90632	1.90274	1.97141	1.95181	2.18741	2.17482	2.19217	2.21226	2.24392	2.20101	NA	NA	NA	NA	NA	NA	NA	NA	1.92648	1.94199	2.1848	2.21906	NA	NA	NA	NA	NA	NA	NA	NA	NA	NA	NA	NA	NA	NA	NA	NA	3.67072	0.582443	0.579142	0.999548	4.53872	1.30363	0.174894	NA
ENSMUSG00000064437	Snord49b	4.98057	4.95746	5.02256	4.99657	4.92205	5.06153	5.51678	5.5226	5.37878	5.3125	5.46936	5.33763	4.85608	4.97017	4.85688	4.99462	4.8634	4.91905	4.81017	4.60097	4.71287	4.75625	4.7222	4.37957	6.32567	6.22896	6.06976	6.3858	6.53267	5.99177	7.1845	6.53663	6.98936	6.88994	7.33447	6.88885	4.98686	4.99338	5.47272	5.37316	4.91313	4.90497	4.708	4.61934	6.20813	6.30341	6.9035	7.03775	32.1506	0.0441692	0.898061	0.999962	43.1379	-0.394724	0.275425	0.999778	29.7244	0.176798	0.626855	0.999987	27.284	-0.400325	0.658724	0.998999	80.1733	0.385368	0.460071	0.999548	131.925	0.280706	0.64558	0.927758
ENSMUSG00000064441	Snord37	5.27304	5.21832	5.24836	5.34384	5.23668	5.41491	5.0412	5.15804	5.13261	5.11002	5.07713	5.19266	4.19982	4.31108	4.3066	4.33517	4.29313	4.36546	3.64057	3.81561	3.65212	3.74995	3.68666	3.52613	5.54882	5.69807	5.84912	6.1189	5.76348	5.87096	6.30126	6.22596	6.24598	6.19177	6.93099	6.37871	5.24657	5.33181	5.11062	5.12661	4.25545	4.31163	3.70277	3.65425	5.69867	5.91778	6.25773	6.50049	39.1139	0.414168	0.198746	0.999962	34.2264	0.0832832	0.83011	0.999778	19.1269	0.484973	0.28657	0.999987	13.268	-0.45372	0.495107	0.998999	59.2846	0.834901	0.0174388	0.999548	88.4954	0.878413	0.135912	0.57716
ENSMUSG00000064451	Snora23	NA	NA	NA	NA	NA	NA	NA	NA	NA	NA	NA	NA	NA	NA	NA	NA	NA	NA	NA	NA	NA	NA	NA	NA	NA	NA	NA	NA	NA	NA	2.01791	2.05046	2.04449	2.02386	2.07982	2.02361	NA	NA	NA	NA	NA	NA	NA	NA	NA	NA	2.03762	2.04243	NA	NA	NA	NA	NA	NA	NA	NA	NA	NA	NA	NA	NA	NA	NA	NA	NA	NA	NA	NA	4.03661	0.192718	0.848922	NA
ENSMUSG00000064487	Gm23736	2.72614	2.80653	2.78235	2.71549	2.74657	2.7545	3.42386	3.61802	3.63002	3.51015	3.56013	3.49153	3.00998	3.07071	3.03049	2.99402	3.0763	3.04274	2.10862	2.14479	2.08323	2.17003	2.0821	2.05406	3.98112	4.09487	4.15773	4.1332	3.96307	4.05055	4.88395	4.7749	4.9912	4.81926	5.01004	4.75853	2.77167	2.73885	3.5573	3.5206	3.04035	3.0336	2.11221	2.10206	4.07791	4.04894	4.88335	4.86261	6.92167	-0.659985	0.355118	0.999962	11.5207	-0.43742	0.552711	0.999778	8.0002	0.00806466	0.990442	0.999987	4.37121	-0.259497	0.796091	0.998999	17.4915	-0.26999	0.617509	0.999548	29.8937	-0.125001	0.785375	0.961997
ENSMUSG00000064540	Snord42a	NA	NA	NA	NA	NA	NA	NA	NA	NA	NA	NA	NA	NA	NA	NA	NA	NA	NA	NA	NA	NA	NA	NA	NA	2.98891	2.9446	2.87544	2.87643	2.89705	2.86186	3.73697	3.61355	3.82741	3.77922	3.75409	3.67519	NA	NA	NA	NA	NA	NA	NA	NA	2.93632	2.87845	3.72598	3.73617	NA	NA	NA	NA	NA	NA	NA	NA	NA	NA	NA	NA	NA	NA	NA	NA	7.56468	-1.15622	0.116706	0.999548	13.6014	0.0749224	0.915761	0.984268
ENSMUSG00000064542	Gm22980	NA	NA	NA	NA	NA	NA	2.10905	2.17377	2.13622	2.18927	2.14493	2.1596	2.19694	2.1486	2.16539	2.16259	2.15062	2.18166	NA	NA	NA	NA	NA	NA	3.05659	3.12267	3.05079	3.13048	3.14887	3.05537	4.15819	4.0839	4.07531	4.20071	4.39832	4.08245	NA	NA	2.13968	2.1646	2.17277	2.15953	NA	NA	3.07668	3.11157	4.1058	4.22716	NA	NA	NA	NA	4.57019	0.582535	0.567731	0.999778	4.7601	-0.158478	0.852769	0.999987	NA	NA	NA	NA	9.00496	0.593188	0.388402	0.999548	18.2827	1.29831	0.029595	0.277287
ENSMUSG00000064585	Gm25129	NA	NA	NA	NA	NA	NA	NA	NA	NA	NA	NA	NA	NA	NA	NA	NA	NA	NA	0.74728	0.673595	0.685933	0.675145	0.73555	0.670797	NA	NA	NA	NA	NA	NA	NA	NA	NA	NA	NA	NA	NA	NA	NA	NA	NA	NA	0.70227	0.693831	NA	NA	NA	NA	NA	NA	NA	NA	NA	NA	NA	NA	NA	NA	NA	NA	1.98217	-0.4423	0.881154	0.998999	NA	NA	NA	NA	NA	NA	NA	NA
ENSMUSG00000064602	Snora41	3.37157	3.3849	3.45006	3.34048	3.29493	3.39746	3.63852	3.67044	3.63398	3.56533	3.641	3.60408	2.4677	2.48551	2.50972	2.52569	2.48036	2.48488	2.3008	2.38099	2.28068	2.3247	2.47246	2.27982	3.4351	3.48995	3.60161	3.58422	3.47469	3.49588	3.37273	3.32058	3.37738	3.32463	3.54163	3.32596	3.40218	3.34429	3.64765	3.60347	2.4766	2.50526	2.32082	2.359	3.50888	3.51826	3.3569	3.39741	11.0519	-0.764881	0.194797	0.999962	12.1275	-0.454079	0.47453	0.999778	5.47913	0.240158	0.760795	0.999987	5.72285	1.00075	0.318939	0.998999	12.0098	0.10364	0.870197	0.999548	10.5504	0.705755	0.349696	NA
ENSMUSG00000064620	Gm22303	NA	NA	NA	NA	NA	NA	NA	NA	NA	NA	NA	NA	NA	NA	NA	NA	NA	NA	NA	NA	NA	NA	NA	NA	NA	NA	NA	NA	NA	NA	1.47805	1.48259	1.53705	1.4897	1.52538	1.49633	NA	NA	NA	NA	NA	NA	NA	NA	NA	NA	1.49923	1.5038	NA	NA	NA	NA	NA	NA	NA	NA	NA	NA	NA	NA	NA	NA	NA	NA	NA	NA	NA	NA	2.82555	0.240005	0.850256	NA
ENSMUSG00000064647	Gm23301	2.95103	2.97734	3.06771	3.10432	2.98619	3.03199	3.00185	2.9751	2.97366	3.07287	2.92891	3.01467	2.80027	2.86617	2.82389	2.77915	2.76733	2.883	NA	NA	NA	NA	NA	NA	3.74408	3.63876	3.68374	3.74349	3.82156	3.66309	4.55525	4.39154	4.5949	4.63528	4.74201	4.46378	2.99869	3.04084	2.98354	3.00548	2.83322	2.79013	NA	NA	3.68886	3.74271	4.5139	4.61369	8.40757	0.755133	0.305253	0.999962	8.00623	0.345503	0.663706	0.999778	7.04934	-0.397822	0.604376	0.999987	NA	NA	NA	NA	13.4109	0.630501	0.28757	0.999548	24.1631	0.775757	0.165953	0.62569
ENSMUSG00000064655	Gm25788	NA	NA	NA	NA	NA	NA	NA	NA	NA	NA	NA	NA	NA	NA	NA	NA	NA	NA	NA	NA	NA	NA	NA	NA	NA	NA	NA	NA	NA	NA	2.09733	2.04153	2.07801	2.06481	2.07731	2.08683	NA	NA	NA	NA	NA	NA	NA	NA	NA	NA	2.07229	2.07632	NA	NA	NA	NA	NA	NA	NA	NA	NA	NA	NA	NA	NA	NA	NA	NA	NA	NA	NA	NA	4.31745	0.150241	0.878002	NA
ENSMUSG00000064719	Gm25930	2.16238	2.19958	2.16223	2.20561	2.19304	2.16831	2.14965	2.19065	2.17761	2.13358	2.22865	2.18352	NA	NA	NA	NA	NA	NA	NA	NA	NA	NA	NA	NA	2.60614	2.62646	2.57481	2.62644	2.64099	2.6193	2.97063	2.87546	2.90554	2.98073	2.95176	2.90411	2.17473	2.18899	2.17264	2.18192	NA	NA	NA	NA	2.60247	2.62891	2.91721	2.94553	4.36705	0.419298	0.636855	0.999962	4.66955	0.221875	0.83059	0.999778	NA	NA	NA	NA	NA	NA	NA	NA	6.21318	0.612027	0.431399	0.999548	7.71456	0.61459	0.437174	NA
ENSMUSG00000064724	Gm25852	NA	NA	NA	NA	NA	NA	1.98085	2.0445	2.05809	2.02562	2.09461	2.02726	NA	NA	NA	NA	NA	NA	NA	NA	NA	NA	NA	NA	2.42236	2.44558	2.39579	2.47357	2.46356	2.44929	3.60714	3.5396	3.627	3.61111	3.7078	3.52779	NA	NA	2.02781	2.04916	NA	NA	NA	NA	2.42124	2.46214	3.59125	3.61557	NA	NA	NA	NA	4.45032	0.529338	0.633487	0.999778	NA	NA	NA	NA	NA	NA	NA	NA	5.5993	1.08702	0.198709	0.999548	12.2256	0.354518	0.594889	0.91036
ENSMUSG00000064726	Gm25854	NA	NA	NA	NA	NA	NA	NA	NA	NA	NA	NA	NA	NA	NA	NA	NA	NA	NA	NA	NA	NA	NA	NA	NA	NA	NA	NA	NA	NA	NA	1.76474	1.75675	1.8117	1.76375	1.82097	1.77091	NA	NA	NA	NA	NA	NA	NA	NA	NA	NA	1.77773	1.78521	NA	NA	NA	NA	NA	NA	NA	NA	NA	NA	NA	NA	NA	NA	NA	NA	NA	NA	NA	NA	3.43557	0.346693	0.762622	NA
ENSMUSG00000064748	n-R5s28	2.14768	2.13094	2.12229	2.13825	2.16853	2.13837	3.45757	3.31366	3.22523	3.33953	3.44823	3.35828	2.13208	2.08475	2.06853	2.0986	2.13728	2.08708	NA	NA	NA	NA	NA	NA	2.55977	2.61759	2.58761	2.67866	2.59872	2.59399	3.60386	3.73082	3.58116	3.5622	3.84995	3.62867	2.13364	2.14838	3.33215	3.38201	2.10842	2.10147	NA	NA	2.58832	2.62379	3.63862	3.68028	4.27693	0.462821	0.602017	0.999962	11.4945	0.51398	0.49339	0.999778	4.49057	0.44014	0.633092	0.999987	NA	NA	NA	NA	6.57314	0.831702	0.302712	0.999548	12.7952	0.613983	0.436858	0.849791
ENSMUSG00000064770	n-R5s29	2.03749	2.0667	2.06966	2.04411	2.0312	2.07364	2.71652	2.72442	2.65083	2.68627	2.78647	2.77295	2.3302	2.38811	2.32709	2.35506	2.33532	2.46525	1.59844	1.67205	1.5959	1.58845	1.66999	1.56868	2.65323	2.69082	2.76052	2.84107	2.73682	2.67784	3.30978	3.33409	3.32564	3.28167	3.42703	3.25484	2.05795	2.04965	2.69726	2.74856	2.35915	2.33916	1.62213	1.60904	2.70153	2.75191	3.32317	3.32118	4.25871	-0.263251	0.767668	0.999962	7.03838	0.858036	0.313933	0.999778	5.01535	1.1376	0.251938	0.999987	3.33086	-0.439461	0.720458	0.998999	7.45402	1.1205	0.202731	0.999548	9.98569	0.00944612	0.989621	NA
ENSMUSG00000064778	Snord59a	NA	NA	NA	NA	NA	NA	NA	NA	NA	NA	NA	NA	NA	NA	NA	NA	NA	NA	NA	NA	NA	NA	NA	NA	NA	NA	NA	NA	NA	NA	2.04157	2.041	2.06837	2.04743	2.08241	2.10606	NA	NA	NA	NA	NA	NA	NA	NA	NA	NA	2.05031	2.07863	NA	NA	NA	NA	NA	NA	NA	NA	NA	NA	NA	NA	NA	NA	NA	NA	NA	NA	NA	NA	4.20357	1.14429	0.262609	NA
ENSMUSG00000064795	Gm22423	1.52468	1.47756	1.51164	1.48696	1.47926	1.52768	NA	NA	NA	NA	NA	NA	NA	NA	NA	NA	NA	NA	NA	NA	NA	NA	NA	NA	1.89048	1.95612	1.90764	1.9362	1.99814	1.93403	1.86729	1.78006	1.79382	1.84486	1.80231	1.80368	1.50462	1.49796	NA	NA	NA	NA	NA	NA	1.91808	1.95612	1.81372	1.81695	2.9919	-0.299171	0.78674	0.999962	NA	NA	NA	NA	NA	NA	NA	NA	NA	NA	NA	NA	3.9981	1.49579	0.17886	0.999548	3.66561	0.10819	0.92758	NA
ENSMUSG00000064823	Snord82	NA	NA	NA	NA	NA	NA	NA	NA	NA	NA	NA	NA	NA	NA	NA	NA	NA	NA	NA	NA	NA	NA	NA	NA	NA	NA	NA	NA	NA	NA	3.01402	2.95597	3.04379	3.02644	3.09831	3.07	NA	NA	NA	NA	NA	NA	NA	NA	NA	NA	3.00459	3.06492	NA	NA	NA	NA	NA	NA	NA	NA	NA	NA	NA	NA	NA	NA	NA	NA	NA	NA	NA	NA	8.26561	1.28627	0.113229	NA
ENSMUSG00000064844	Gm26202	4.58546	4.59464	4.66922	4.87265	4.55155	4.68969	4.42122	4.51133	4.42536	4.49497	4.36237	4.4554	3.49951	3.61155	3.55089	3.50573	3.51523	3.62106	3.43681	3.47165	3.51817	3.48603	3.46623	3.36335	4.9304	4.93459	4.80084	4.95331	5.05617	4.92422	5.64193	5.4093	5.58254	5.64731	5.81648	5.59623	4.61644	4.70463	4.45263	4.43758	3.55553	3.52395	3.47554	3.43854	4.88861	4.9779	5.54459	5.68667	25.855	0.623867	0.160772	0.999962	21.4062	-0.0834868	0.864237	0.999778	11.4817	-0.0850637	0.886359	0.999987	11.1748	-0.441573	0.463053	0.998999	30.9652	0.50971	0.182486	0.999548	49.8855	0.634786	0.0676215	0.431737
ENSMUSG00000064853	Gm23442	2.17593	2.16087	2.21225	2.15886	2.20266	2.18878	2.34393	2.42888	2.3685	2.42856	2.41482	2.40893	1.79922	1.8621	1.81074	1.84585	1.81845	1.80846	NA	NA	NA	NA	NA	NA	2.01401	2.01085	2.05004	2.07925	2.02677	2.03463	3.04208	2.9615	3.00947	3.03958	3.14338	3.04704	2.18301	2.18343	2.38044	2.41743	1.83066	1.82502	NA	NA	2.02497	2.04688	3.00435	3.07666	4.69989	0.0271484	0.974979	0.999962	5.55476	0.720391	0.443539	0.999778	3.3142	-0.00650558	0.995044	0.999987	NA	NA	NA	NA	4.28817	0.732691	0.445469	0.999548	8.28757	1.60824	0.0530855	NA
ENSMUSG00000064899	Snord118	3.09052	3.14288	3.07163	3.02504	3.02912	3.08216	3.34054	3.43902	3.44373	3.5373	3.57156	3.41535	2.31113	2.34611	2.3393	2.33613	2.34891	2.4009	2.62509	2.65662	2.57585	2.61999	2.60279	2.59165	3.36805	3.65587	3.56186	3.38797	3.45536	3.45595	4.90991	4.8347	4.9649	5.02127	5.04806	4.77623	3.10168	3.04544	3.40776	3.50807	2.32862	2.34144	2.61918	2.60481	3.52859	3.43309	4.90317	4.94852	8.58319	-0.930714	0.146181	0.999962	12.5754	1.00792	0.141825	0.999778	4.88115	0.886801	0.311886	0.999987	6.17036	-0.302381	0.691304	0.998999	11.8607	-1.51144	0.293111	0.999548	30.6795	0.313437	0.488121	0.872865
ENSMUSG00000064918	Gm22571	4.79704	4.74882	5.02659	4.90566	4.79091	4.8839	4.98955	4.8962	4.85122	4.79882	4.66386	4.89472	4.42524	4.50391	4.415	4.48427	4.43398	4.47712	4.58621	4.3872	4.50743	4.44578	4.37965	4.18923	5.93851	6.04106	5.8712	6.12078	6.11316	5.87911	6.90191	6.23449	6.75757	6.74288	7.23147	6.70243	4.85749	4.86015	4.91232	4.7858	4.46458	4.44442	4.49361	4.33822	5.95026	6.03768	6.63132	6.89226	30.4527	-0.0113818	0.977522	0.999962	27.4994	-0.615415	0.21189	0.999778	21.707	0.116517	0.773354	0.999987	22.6474	-1.03842	0.0435992	0.942393	65.5474	0.310613	0.28718	0.999548	116.383	0.634636	0.394177	0.827037
ENSMUSG00000064925	Snora62	NA	NA	NA	NA	NA	NA	NA	NA	NA	NA	NA	NA	NA	NA	NA	NA	NA	NA	NA	NA	NA	NA	NA	NA	1.836	1.8906	1.92689	1.94841	1.84151	1.85863	1.8626	1.828	1.85513	1.82649	1.86996	1.83391	NA	NA	NA	NA	NA	NA	NA	NA	1.8845	1.88285	1.84858	1.84345	NA	NA	NA	NA	NA	NA	NA	NA	NA	NA	NA	NA	NA	NA	NA	NA	4.1977	0.0874447	0.965476	0.999548	3.64642	-0.209985	0.841739	NA
ENSMUSG00000064945	Rny3	6.64622	6.90787	6.91808	7.37303	6.74247	6.9375	7.72923	7.27134	6.92006	7.82505	6.89278	7.18568	6.76142	7.036	6.68348	7.10515	6.97625	6.56477	6.42322	6.26577	6.06561	6.25665	6.4582	5.93621	7.09177	7.37691	7.01441	7.43509	7.22872	7.31657	7.88371	7.68282	9.00684	7.87929	8.83062	7.97616	6.82406	7.01767	7.30688	7.30117	6.89871	6.92163	6.25153	6.21702	7.16103	7.32679	8.19112	8.22869	125.769	0.537131	0.258655	0.999962	171.399	0.00829284	0.990717	0.999778	117.676	0.176912	0.715835	0.999987	79.3706	-0.0473189	0.926952	0.998999	155.01	0.365065	0.104513	0.999548	343.772	-0.0708897	0.934451	0.988451
ENSMUSG00000064984	Snord73a	2.8195	2.81341	2.83851	2.81887	2.76174	2.82861	3.06979	2.96214	2.97387	2.94715	2.92988	3.07747	2.42126	2.37849	2.39853	2.41941	2.40608	2.36339	1.89251	1.91993	1.96031	1.94049	1.9128	1.8707	4.03845	4.0238	3.98084	4.17452	4.1036	4.16258	4.77339	4.66754	4.72969	4.79335	5.14266	4.70636	2.8238	2.80307	3.00193	2.98483	2.39988	2.40801	1.92425	1.908	4.01436	4.1469	4.72354	4.88079	7.29501	-0.39174	0.572492	0.999962	7.36299	-0.238833	0.794334	0.999778	5.44703	-0.0698991	0.931119	0.999987	3.78604	-0.533403	0.604385	0.998999	17.2135	1.27101	0.0100925	0.999548	28.9746	1.16724	0.0216567	0.239395
ENSMUSG00000065022	AF357341	2.60625	2.72632	2.6849	2.66456	2.61189	2.73021	NA	NA	NA	NA	NA	NA	NA	NA	NA	NA	NA	NA	NA	NA	NA	NA	NA	NA	NA	NA	NA	NA	NA	NA	2.41798	2.44384	2.44526	2.47205	2.56316	2.43434	2.67249	2.66888	NA	NA	NA	NA	NA	NA	NA	NA	2.4357	2.48985	6.48995	-0.065651	0.939381	0.999962	NA	NA	NA	NA	NA	NA	NA	NA	NA	NA	NA	NA	NA	NA	NA	NA	5.37521	1.81164	0.0735336	NA
ENSMUSG00000065036	Gm22362	2.9025	2.85098	2.89724	2.84742	2.83493	2.91441	2.58205	2.66317	2.59857	2.62763	2.70098	2.62848	2.8792	2.95767	2.89067	2.89545	2.91582	3.0589	3.83775	3.49239	3.61767	3.64676	3.54625	3.43685	3.79751	3.62772	3.6757	3.63517	3.654	3.57852	4.11393	3.93624	4.08349	4.03197	4.00731	4.12285	2.88358	2.86559	2.6146	2.65236	2.91843	2.90065	3.64927	3.54329	3.70031	3.62256	4.04455	4.05404	7.62982	-0.323725	0.638812	0.999962	6.75234	0.628249	0.467713	0.999778	7.44787	1.01592	0.21822	0.999987	13.5039	-1.20087	0.325332	0.998999	12.7646	-0.970775	0.0987022	0.999548	17.163	0.078597	0.890955	0.980844
ENSMUSG00000065037	Rn7sk	8.74685	9.01965	9.35808	9.68374	9.11944	9.6461	11.1779	10.227	9.84583	9.68392	10.0001	10.4174	10.2779	10.6941	9.50178	10.8935	10.4428	9.62156	9.76408	8.82175	9.31669	9.19302	9.0119	8.34724	10.0193	9.152	9.19901	10.0564	10.0626	9.73333	10.912	10.1462	12.1802	11.0216	13.1615	12.2395	9.04153	9.4831	10.4169	10.0338	10.486	10.2794	9.30084	8.85072	9.45678	9.95076	11.0795	12.1409	648.533	0.713172	0.0732511	0.999962	1325.63	-0.6598	0.290069	0.999778	1342.39	0.246643	0.719187	0.999987	591.538	-0.707873	0.203038	0.998999	893.692	0.683076	0.164293	0.999548	4620.41	1.41564	0.186605	0.653757
ENSMUSG00000065068	n-R5s5	4.32741	4.50039	4.49972	4.44002	4.49678	4.55072	4.99427	4.80059	4.51206	5.03256	5.0154	4.85293	4.89586	4.95739	4.85631	5.06816	5.1209	5.64459	4.11121	4.33655	4.03631	4.06139	4.3867	3.99113	4.90855	5.12975	5.15334	5.50408	5.36531	5.0405	5.39597	5.3417	5.1574	5.3404	5.75977	5.18	4.44251	4.49584	4.76897	4.96696	4.92663	5.01512	4.16136	4.14641	5.06388	5.30329	5.29836	5.42672	22.2205	0.372814	0.407927	0.999962	33.4908	0.841195	0.110566	0.999778	36.9411	2.51215	0.00388187	0.999987	19.717	0.084101	0.935462	0.998999	40.6103	1.27797	0.0876922	0.999548	43.1504	0.708021	0.407424	0.832154
ENSMUSG00000065089	Gm26493	4.61458	4.59475	4.70812	4.48051	4.49027	4.59107	4.15029	4.40554	4.32793	4.35362	4.16703	4.15114	4.26779	4.31531	4.38857	4.23943	4.28932	4.3859	3.79345	3.72999	3.7106	3.84992	3.69559	3.55424	4.81666	5.05919	4.81577	5.05153	4.9452	4.82199	5.6763	5.54846	5.8325	5.55643	5.86018	5.87894	4.63915	4.52062	4.29459	4.22393	4.29155	4.30577	3.74468	3.69992	4.8972	4.93958	5.68575	5.76518	25.2301	-0.774203	0.0498629	0.999962	19.1283	-0.513367	0.386858	0.999778	19.8819	-0.157243	0.725841	0.999987	13.9203	-0.357752	0.732438	0.998999	32.1476	0.233021	0.58837	0.999548	54.4549	0.342241	0.359074	0.80416
ENSMUSG00000065107	n-R5s88	5.85976	6.16911	6.64659	6.04768	6.12248	6.21809	6.5196	6.1252	5.66669	6.60658	6.64187	6.41831	6.62519	6.71877	6.25714	6.8056	7.04919	9.3271	5.61144	5.98927	5.57455	5.54464	6.51662	5.19835	6.91081	7.63772	7.31091	8.29607	7.89633	7.06176	7.88532	7.3379	6.8752	7.57265	8.12722	6.8822	6.22515	6.12942	6.10383	6.55559	6.67198	6.70398	5.72508	5.7532	7.28648	7.75139	7.36614	7.52736	78.8579	-0.469449	0.521332	0.999962	92.5075	0.970631	0.138319	0.999778	280.773	3.60035	NA	NA	66.7101	0.599214	0.622664	0.998999	218.217	1.10615	0.160918	0.999548	199.737	0.373629	0.69771	0.941489
ENSMUSG00000065118	Gm23297	2.33859	2.33322	2.3432	2.39681	2.31718	2.37856	2.99058	3.07937	2.98544	3.03231	3.31863	2.95761	2.96921	2.98686	2.9448	2.9899	2.94316	3.04355	3.06098	2.92863	3.04084	3.02189	2.9514	2.86263	2.40495	2.378	2.41535	2.43158	2.4693	2.38572	3.86024	3.6741	3.80607	3.82722	3.84362	3.83043	2.33834	2.36418	3.01846	3.10285	2.97804	2.95929	3.01015	2.94531	2.39943	2.42887	3.78014	3.83376	5.0889	0.732303	0.394711	0.999962	10.9287	1.20423	0.157265	0.999778	7.87619	0.491367	0.476361	0.999987	8.36975	-1.00558	0.477771	0.998999	5.48206	0.78085	0.366791	0.999548	14.3525	0.567031	0.655335	0.931659
ENSMUSG00000065126	Snord104	6.40155	6.4024	6.90206	6.62755	6.80669	6.7461	7.00887	6.91122	6.39617	6.54983	6.32155	6.7608	6.64177	7.0515	6.47251	6.85825	6.58434	6.71989	6.55311	6.0467	6.33835	6.37151	6.05506	5.51421	7.62129	7.34197	7.2164	7.86137	8.14186	7.36514	8.68943	7.73366	8.65999	8.24198	9.33311	8.76721	6.56867	6.72678	6.77209	6.54406	6.84663	6.63837	6.31272	5.98026	7.39322	7.78946	8.36103	8.78076	104.048	0.32569	0.510422	0.999962	102.659	-0.569671	0.10599	0.999778	107.461	-0.0356726	0.941508	0.999987	79.0445	-0.820765	0.375952	0.998999	208.132	0.912926	0.0704451	0.999548	428.64	0.70732	0.330298	0.779887
ENSMUSG00000065145	Vaultrc5	NA	NA	NA	NA	NA	NA	NA	NA	NA	NA	NA	NA	NA	NA	NA	NA	NA	NA	NA	NA	NA	NA	NA	NA	NA	NA	NA	NA	NA	NA	2.34388	2.35229	2.36694	2.33321	2.37444	2.33588	NA	NA	NA	NA	NA	NA	NA	NA	NA	NA	2.35437	2.34784	NA	NA	NA	NA	NA	NA	NA	NA	NA	NA	NA	NA	NA	NA	NA	NA	NA	NA	NA	NA	5.08798	-0.19544	0.82195	NA
ENSMUSG00000065176	Rnu12	2.92864	2.96782	2.92216	3.04244	2.96757	2.97273	3.57557	3.35783	3.32338	3.4346	3.34659	3.38527	3.86315	3.92751	3.86328	3.94153	3.87055	3.88006	2.74043	2.76653	2.73539	2.74937	2.81409	2.68506	3.35787	3.37538	3.3365	3.38459	3.38888	3.33433	4.55192	4.61997	4.78886	4.57129	4.94633	4.61242	2.93954	2.99425	3.41892	3.38882	3.89533	3.89179	2.74745	2.74951	3.35658	3.36927	4.65358	4.71002	7.50097	1.0392	0.149708	0.999962	10.9656	-0.399114	0.602818	0.999778	14.6	0.127631	0.795254	0.999987	7.10069	0.0484555	0.948756	0.998999	10.526	0.172157	0.772558	0.999548	26.4597	0.446886	0.622619	0.921487
ENSMUSG00000065196	Snord85	NA	NA	NA	NA	NA	NA	1.63444	1.68534	1.72569	1.67516	1.71283	1.64118	NA	NA	NA	NA	NA	NA	NA	NA	NA	NA	NA	NA	NA	NA	NA	NA	NA	NA	2.67539	2.62566	2.69485	2.63982	2.75128	2.63354	NA	NA	1.68182	1.67639	NA	NA	NA	NA	NA	NA	2.6653	2.67488	NA	NA	NA	NA	3.41085	-0.207528	0.874412	0.999778	NA	NA	NA	NA	NA	NA	NA	NA	NA	NA	NA	NA	6.427	0.257612	0.773778	NA
ENSMUSG00000065219	Snord32a	3.68266	3.66782	3.81996	3.8569	3.68591	3.71013	3.17717	3.16095	3.17825	3.25203	3.13882	3.19458	3.63886	3.64727	3.60464	3.67098	3.66874	3.67951	3.09295	3.07247	3.0024	3.00812	3.00015	2.89416	4.41373	4.33322	4.21486	4.39736	4.42265	4.36076	5.00418	4.86653	5.01962	5.3527	5.23445	4.8869	3.72348	3.75098	3.17212	3.19514	3.64307	3.64812	3.05594	2.96748	4.3206	4.39359	4.96344	5.15802	14.023	0.303227	0.602144	0.999962	9.18394	0.308057	0.668307	0.999778	12.45	0.540137	0.302549	0.999987	8.55217	-1.46495	0.0642422	0.998999	20.7373	0.548919	0.260175	0.999548	34.7181	1.20285	0.145896	0.590302
ENSMUSG00000065232	Gm22973	NA	NA	NA	NA	NA	NA	NA	NA	NA	NA	NA	NA	NA	NA	NA	NA	NA	NA	NA	NA	NA	NA	NA	NA	2.01633	2.06336	2.02684	2.01239	2.13618	2.02946	2.55579	2.5014	2.53701	2.60888	2.60888	2.53591	NA	NA	NA	NA	NA	NA	NA	NA	2.03551	2.05934	2.5314	2.58456	NA	NA	NA	NA	NA	NA	NA	NA	NA	NA	NA	NA	NA	NA	NA	NA	4.21749	0.841568	0.430231	0.999548	5.8534	1.64964	0.0849918	NA
ENSMUSG00000065236	n-R5s197	NA	NA	NA	NA	NA	NA	NA	NA	NA	NA	NA	NA	NA	NA	NA	NA	NA	NA	NA	NA	NA	NA	NA	NA	1.41173	1.43308	1.48556	1.4378	1.48509	1.41803	NA	NA	NA	NA	NA	NA	NA	NA	NA	NA	NA	NA	NA	NA	1.44346	1.44697	NA	NA	NA	NA	NA	NA	NA	NA	NA	NA	NA	NA	NA	NA	NA	NA	NA	NA	2.85667	0.174705	0.892703	0.999548	NA	NA	NA	NA
ENSMUSG00000065258	Gm23969	5.25242	5.4327	5.39849	5.38066	5.44438	5.26826	5.28643	5.66779	5.40377	5.2335	5.56915	5.13473	5.48586	5.58601	5.44921	5.43904	5.49772	5.72295	5.02601	4.90213	4.82514	5.14477	4.9427	4.61549	5.67048	5.63628	5.46965	5.68939	5.58941	5.39483	6.53135	6.03967	6.56843	6.35037	6.7104	6.44504	5.36121	5.36443	5.45266	5.31246	5.53593	5.46199	4.91776	4.90099	5.59214	5.55788	6.37982	6.50194	41.3521	0.013719	0.966578	0.999962	43.9147	-0.526165	0.246375	0.999778	46.5122	0.217008	0.504484	0.999987	32.2923	0.0277802	0.973948	0.998999	49.4044	-0.133863	0.698966	0.999548	90.735	0.299735	0.643069	0.927249
ENSMUSG00000065273	Gm25128	3.81835	3.78593	3.87221	3.77847	3.68115	3.82371	2.68479	2.76858	2.6814	2.63151	2.63808	2.72736	2.68823	2.66553	2.65227	2.68241	2.65236	2.69667	2.97785	2.87899	2.97198	3.01509	2.9281	2.84216	3.45883	3.34903	3.29178	3.38384	3.34608	3.34405	4.18659	3.95312	4.04911	3.95446	4.01936	4.02636	3.8255	3.76111	2.71159	2.66565	2.67688	2.66235	2.94294	2.92845	3.36654	3.35799	4.06294	4.00006	14.718	-0.652859	0.217974	0.999962	5.64935	-0.870288	0.412271	0.999778	6.5124	0.204915	0.777248	0.999987	8.04843	-0.205223	0.795343	0.998999	10.3634	-0.152414	0.816625	0.999548	17.1962	-0.693973	0.219262	0.687955
ENSMUSG00000065336	Snora34	2.38332	2.40204	2.3629	2.34036	2.35201	2.38879	1.90867	1.95058	1.94945	1.89011	1.95398	1.90507	NA	NA	NA	NA	NA	NA	NA	NA	NA	NA	NA	NA	2.1336	2.19421	2.20025	2.16209	2.13268	2.18816	2.8617	2.76694	2.80678	2.79682	2.87847	2.7953	2.38275	2.36039	1.93623	1.91639	NA	NA	NA	NA	2.17602	2.16097	2.8118	2.82353	5.19669	-0.580872	0.470346	0.999962	3.77888	-0.651547	0.577326	0.999778	NA	NA	NA	NA	NA	NA	NA	NA	4.54408	-0.455459	0.634718	0.999548	7.17932	0.269754	0.743132	NA
ENSMUSG00000065353	Snora73b	NA	NA	NA	NA	NA	NA	2.63848	2.55969	2.46056	2.492	2.47205	2.49178	2.79019	2.71494	2.6541	2.69888	2.67622	2.66106	NA	NA	NA	NA	NA	NA	NA	NA	NA	NA	NA	NA	3.74109	3.67421	3.8811	3.78376	3.83124	3.93643	NA	NA	2.55291	2.48528	2.75257	2.6764	NA	NA	NA	NA	3.76547	3.85048	NA	NA	NA	NA	5.53562	-1.58483	0.151772	0.999778	7.18408	-0.92595	0.228019	0.999987	NA	NA	NA	NA	NA	NA	NA	NA	14.5054	1.02148	0.473514	0.86531
ENSMUSG00000065422	Mir221	NA	NA	NA	NA	NA	NA	NA	NA	NA	NA	NA	NA	NA	NA	NA	NA	NA	NA	NA	NA	NA	NA	NA	NA	NA	NA	NA	NA	NA	NA	2.07037	2.0768	2.04229	2.08096	2.03953	2.04152	NA	NA	NA	NA	NA	NA	NA	NA	NA	NA	2.06315	2.054	NA	NA	NA	NA	NA	NA	NA	NA	NA	NA	NA	NA	NA	NA	NA	NA	NA	NA	NA	NA	4.1729	-0.340947	0.726878	NA
ENSMUSG00000065464	Mir185	1.40004	1.45653	1.42208	1.40536	1.41606	1.46355	NA	NA	NA	NA	NA	NA	NA	NA	NA	NA	NA	NA	NA	NA	NA	NA	NA	NA	2.51843	2.67115	2.60921	2.5887	2.60856	2.55887	3.22549	3.1862	3.21851	3.26222	3.16069	3.13797	1.42622	1.42832	NA	NA	NA	NA	NA	NA	2.5996	2.58538	3.21007	3.18696	2.6355	0.103911	0.931955	0.999962	NA	NA	NA	NA	NA	NA	NA	NA	NA	NA	NA	NA	6.50109	-0.368295	0.68547	0.999548	9.30392	-0.386214	0.590148	NA
ENSMUSG00000065471	Mir222	NA	NA	NA	NA	NA	NA	NA	NA	NA	NA	NA	NA	NA	NA	NA	NA	NA	NA	NA	NA	NA	NA	NA	NA	2.48241	2.6554	2.53141	2.50117	2.56525	2.47532	3.72138	3.87327	3.7733	3.79924	3.72615	3.67424	NA	NA	NA	NA	NA	NA	NA	NA	2.55641	2.51391	3.78931	3.73321	NA	NA	NA	NA	NA	NA	NA	NA	NA	NA	NA	NA	NA	NA	NA	NA	6.34736	-1.06321	0.25697	0.999548	13.5855	-0.702134	0.258455	0.724596
ENSMUSG00000065511	Mir129-2	NA	NA	NA	NA	NA	NA	NA	NA	NA	NA	NA	NA	NA	NA	NA	NA	NA	NA	NA	NA	NA	NA	NA	NA	NA	NA	NA	NA	NA	NA	2.58365	2.62271	2.56611	2.60263	2.6404	2.57511	NA	NA	NA	NA	NA	NA	NA	NA	NA	NA	2.59082	2.60605	NA	NA	NA	NA	NA	NA	NA	NA	NA	NA	NA	NA	NA	NA	NA	NA	NA	NA	NA	NA	5.94039	0.405588	0.63102	NA
ENSMUSG00000065528	Mir320	NA	NA	NA	NA	NA	NA	NA	NA	NA	NA	NA	NA	NA	NA	NA	NA	NA	NA	1.81132	1.76046	1.82532	1.77826	1.80182	1.73303	2.8295	3.03179	2.82601	2.85008	2.90451	2.8409	3.68208	3.73696	3.79126	3.84623	3.68409	3.64613	NA	NA	NA	NA	NA	NA	1.79903	1.77104	2.89577	2.86516	3.73676	3.72548	NA	NA	NA	NA	NA	NA	NA	NA	NA	NA	NA	NA	3.68901	-1.01657	0.357518	0.998999	7.98781	-0.669323	0.428104	0.999548	13.3774	-0.10855	0.869934	0.9775
ENSMUSG00000065537	Mir132	1.55021	1.52849	1.59813	1.52742	1.52127	1.60088	NA	NA	NA	NA	NA	NA	NA	NA	NA	NA	NA	NA	NA	NA	NA	NA	NA	NA	1.67802	1.79309	1.67309	1.73144	1.72274	1.66691	3.43891	3.68278	3.46869	3.51868	3.43741	3.42679	1.55894	1.54986	NA	NA	NA	NA	NA	NA	1.71473	1.70703	3.53013	3.46096	3.28674	-0.393474	0.732735	0.999962	NA	NA	NA	NA	NA	NA	NA	NA	NA	NA	NA	NA	3.7945	-0.325187	0.793522	0.999548	11.4582	-1.06445	0.152995	NA
ENSMUSG00000065538	Mir153	NA	NA	NA	NA	NA	NA	NA	NA	NA	NA	NA	NA	NA	NA	NA	NA	NA	NA	NA	NA	NA	NA	NA	NA	NA	NA	NA	NA	NA	NA	1.67755	1.72283	1.73597	1.72753	1.68695	1.67534	NA	NA	NA	NA	NA	NA	NA	NA	NA	NA	1.71212	1.69661	NA	NA	NA	NA	NA	NA	NA	NA	NA	NA	NA	NA	NA	NA	NA	NA	NA	NA	NA	NA	3.22779	-0.748115	0.54887	NA
ENSMUSG00000065557	Mirlet7c-1	2.95181	2.90063	2.93131	2.87756	2.8923	3.00771	2.36028	2.38179	2.38546	2.40835	2.33692	2.40408	2.48748	2.48933	2.54933	2.51219	2.52394	2.5141	2.56551	2.54316	2.62248	2.48645	2.52766	2.4583	2.94583	3.15274	3.00539	2.99653	3.04898	3.05172	4.24488	4.46866	4.27029	4.33714	4.28344	4.18121	2.92792	2.92586	2.37584	2.38312	2.48841	2.52849	2.57705	2.4908	3.03465	3.03241	4.32794	4.26726	7.80888	-0.0144739	0.983908	0.999962	4.98322	0.181562	0.85214	0.999778	5.59655	0.195131	0.803872	0.999987	6.01901	-2.20842	0.013655	0.70855	8.53459	-0.133165	0.871343	0.999548	19.7862	-0.561181	0.31031	0.764302
ENSMUSG00000065564	Mirlet7b	NA	NA	NA	NA	NA	NA	NA	NA	NA	NA	NA	NA	NA	NA	NA	NA	NA	NA	NA	NA	NA	NA	NA	NA	1.84234	1.87881	1.86585	1.82767	1.89855	1.83639	2.91025	2.96986	3.01144	2.98687	2.98696	2.9036	NA	NA	NA	NA	NA	NA	NA	NA	1.86233	1.8542	2.96385	2.95914	NA	NA	NA	NA	NA	NA	NA	NA	NA	NA	NA	NA	NA	NA	NA	NA	3.67322	-0.291576	0.781677	0.999548	7.70427	-0.100463	0.903194	NA
ENSMUSG00000065599	Mir23b	2.85375	2.91492	2.93623	2.85022	2.86369	3.17288	2.83264	2.83573	2.91346	2.90742	2.92556	2.97713	2.05858	2.01039	2.07533	2.06772	2.02052	2.01906	4.19966	3.84267	4.33386	3.83768	3.89741	3.7796	4.31491	4.88443	4.58881	4.61171	4.58681	4.41309	5.10508	5.69788	5.32439	5.38649	5.09654	5.01734	2.90163	2.96226	2.86061	2.9367	2.03449	2.05452	4.12539	3.83823	4.59605	4.53721	5.37578	5.16679	8.08224	1.26846	0.480347	0.999962	7.72339	1.10938	0.166763	0.999778	4.32909	-0.424554	0.650832	0.999987	17.9876	-3.02474	0.00447627	0.50986	26.9806	-0.506742	0.678951	0.999548	41.5064	-1.09916	0.294143	0.754011
ENSMUSG00000065610	Mir29a	NA	NA	NA	NA	NA	NA	NA	NA	NA	NA	NA	NA	NA	NA	NA	NA	NA	NA	NA	NA	NA	NA	NA	NA	1.60062	1.7105	1.61804	1.66296	1.64252	1.61233	2.3136	2.37655	2.32955	2.37922	2.35235	2.30869	NA	NA	NA	NA	NA	NA	NA	NA	1.64305	1.63927	2.3399	2.34675	NA	NA	NA	NA	NA	NA	NA	NA	NA	NA	NA	NA	NA	NA	NA	NA	3.55973	-0.191489	0.873865	0.999548	4.94511	0.214145	0.823364	NA
ENSMUSG00000065622	Gm24763	NA	NA	NA	NA	NA	NA	NA	NA	NA	NA	NA	NA	NA	NA	NA	NA	NA	NA	NA	NA	NA	NA	NA	NA	NA	NA	NA	NA	NA	NA	1.95489	1.90287	1.92687	1.92659	2.00477	1.92613	NA	NA	NA	NA	NA	NA	NA	NA	NA	NA	1.92821	1.9525	NA	NA	NA	NA	NA	NA	NA	NA	NA	NA	NA	NA	NA	NA	NA	NA	NA	NA	NA	NA	3.85759	1.06899	0.354877	NA
ENSMUSG00000065642	Snora69	NA	NA	NA	NA	NA	NA	NA	NA	NA	NA	NA	NA	1.80346	1.78351	1.74702	1.77074	1.81067	1.77664	1.89244	1.9254	1.88363	1.94833	1.8974	1.85492	2.48722	2.44412	2.4309	2.51658	2.41883	2.42871	3.30122	3.12637	3.1598	3.14771	3.20935	3.18758	NA	NA	NA	NA	1.79348	1.77614	1.90049	1.90022	2.45408	2.45471	3.1958	3.18155	NA	NA	NA	NA	NA	NA	NA	NA	3.55591	0.340417	0.743425	0.999987	3.8143	0.00700572	0.994555	0.999287	5.79442	0.0196698	0.981745	0.999548	9.57008	-0.30125	0.690383	NA
ENSMUSG00000065660	n-R5s170	4.61079	4.70148	5.07013	4.64569	4.66799	4.80391	5.06981	4.85047	4.46745	4.88007	4.91709	4.85679	5.85783	5.85468	5.56766	5.70684	5.72064	8.44362	4.2988	4.66195	4.27555	4.24787	4.79445	4.14739	4.70025	4.94081	4.77503	5.38108	5.10457	4.74204	6.04985	6.13617	5.88524	5.95782	6.66321	5.88415	4.79413	4.70586	4.79591	4.88465	5.85625	5.66505	4.4121	4.39657	4.80536	5.0759	6.02376	6.16839	29.9475	-0.667994	0.412461	0.999962	31.6627	0.27514	0.636244	0.999778	167.208	3.83343	NA	NA	25.0089	0.267222	0.8442	0.998999	36.5437	1.68445	0.065348	0.999548	73.475	0.657097	0.400671	0.82904
ENSMUSG00000065691	n-R5s77	4.11823	4.18991	4.42027	4.1715	4.11859	4.23356	3.73909	3.57836	3.46764	3.63967	3.66918	3.65284	4.73972	4.72156	4.61547	4.70344	4.79031	5.74272	3.02446	3.18784	3.04622	3.01285	3.23963	2.98304	3.71535	3.7975	3.83513	4.02015	3.95704	3.76502	4.05814	3.98312	3.96547	4.00622	4.24628	4.01092	4.2428	4.17455	3.59503	3.6539	4.73064	4.70307	3.08617	3.07851	3.78266	3.91407	4.00224	4.08781	20.2375	-0.596417	0.242523	0.999962	13.4532	0.501235	0.473317	0.999778	37.4942	2.98955	0.020166	0.999987	9.35549	0.155343	0.904173	0.998999	16.0047	1.48258	0.018386	0.999548	16.7828	0.968016	0.101602	0.51493
ENSMUSG00000065701	Rny1	6.07795	6.28464	6.23054	6.52849	6.17881	6.14891	6.82342	6.56748	6.27255	6.93306	6.62033	6.57712	5.93952	6.08669	6.01094	6.26662	6.1531	5.8625	5.60131	5.50689	5.52115	5.583	5.792	5.32386	6.74952	6.55256	6.38728	6.58714	6.41641	6.49951	7.32015	6.98071	8.56862	7.24324	7.99218	7.18705	6.19771	6.2854	6.55448	6.71017	6.01311	6.14355	5.54311	5.56629	6.56312	6.50102	7.62316	7.47416	76.8262	0.300994	0.301988	0.999962	104.862	0.335168	0.284634	0.999778	66.4529	0.313564	0.29954	0.999987	49.4832	0.145526	0.684502	0.998999	93.7604	-0.205819	0.430932	0.999548	230.145	-0.59823	0.55508	0.899293
ENSMUSG00000065728	Gm26175	NA	NA	NA	NA	NA	NA	NA	NA	NA	NA	NA	NA	NA	NA	NA	NA	NA	NA	NA	NA	NA	NA	NA	NA	2.03285	2.04404	2.11478	2.08368	2.03417	2.02552	2.61566	2.53275	2.58205	2.5709	2.58874	2.55051	NA	NA	NA	NA	NA	NA	NA	NA	2.06389	2.04779	2.57682	2.57005	NA	NA	NA	NA	NA	NA	NA	NA	NA	NA	NA	NA	NA	NA	NA	NA	4.43425	-0.552975	0.571466	0.999548	6.08376	-0.185287	0.8264	NA
ENSMUSG00000065734	Snord49a	2.94084	2.9756	2.98947	2.9129	2.95598	2.95181	3.53231	3.62593	3.57732	3.62264	3.46156	3.51426	3.13443	3.14135	3.11356	3.10348	3.16948	3.15465	3.28235	3.23772	3.24772	3.31285	3.26753	3.1162	4.81602	5.01659	4.63207	4.83501	4.86396	4.69481	5.64874	5.23715	5.53904	5.72444	5.8496	5.4244	2.96864	2.94023	3.57852	3.53282	3.13789	3.12884	3.25593	3.23219	4.82156	4.79793	5.47498	5.66615	7.97505	-0.490889	0.452941	0.999962	11.4126	-0.486095	0.487593	0.999778	8.77124	0.224003	0.7211	0.999987	10.0329	-0.258071	0.72463	0.998999	29.7217	-0.183077	0.705557	0.999548	49.935	0.793122	0.380632	0.818133
ENSMUSG00000065738	Gm24494	1.78087	1.83843	1.85556	1.81551	1.8112	1.80542	NA	NA	NA	NA	NA	NA	2.40663	2.40974	2.39819	2.44074	2.4598	2.46233	NA	NA	NA	NA	NA	NA	NA	NA	NA	NA	NA	NA	3.70999	3.63033	3.73726	3.66453	3.79269	3.67777	1.82495	1.81071	NA	NA	2.40819	2.43291	NA	NA	NA	NA	3.69252	3.71166	3.71838	-0.529607	0.596139	0.999962	NA	NA	NA	NA	5.22335	1.50299	0.0767037	0.999987	NA	NA	NA	NA	NA	NA	NA	NA	13.1665	0.256331	0.675158	0.935363
ENSMUSG00000065749	AF357428	3.95106	3.94507	3.99479	4.06563	3.92703	4.06613	3.99541	4.00955	4.07637	3.90455	4.03775	3.95241	3.38907	3.40443	3.42349	3.4023	3.39471	3.4044	NA	NA	NA	NA	NA	NA	4.01832	3.97931	4.31338	4.15921	4.15681	4.01293	4.67144	4.53587	4.62459	4.55437	4.70964	4.61049	3.96364	4.0196	4.02711	3.9649	3.39675	3.40683	NA	NA	4.10367	4.10965	4.61063	4.62484	16.0434	0.560284	0.263683	0.999962	15.7955	-0.523962	0.363449	0.999778	10.509	-0.0814994	0.88362	0.999987	NA	NA	NA	NA	18.3125	0.0574644	0.95555	0.999548	24.8897	0.114969	0.794715	0.964611
ENSMUSG00000065752	Gm23344	3.91431	3.93898	3.87692	4.22449	3.88841	3.94067	4.2655	4.07176	4.01715	4.18868	3.96261	4.08638	3.83637	3.81901	3.77102	3.79096	3.78149	3.80736	3.37915	3.33621	3.33614	3.4016	3.48718	3.23939	4.8033	4.82805	4.63232	4.8342	4.92577	4.74266	5.64121	5.39525	5.84859	5.75298	5.87665	5.5022	3.91007	4.01786	4.11813	4.07922	3.82769	3.78116	3.3505	3.37605	4.75456	4.83421	5.62835	5.71061	15.6815	1.18145	0.0527385	0.999962	17.3265	-0.309115	0.626947	0.999778	14.1951	-0.172929	0.724029	0.999987	11.247	0.390702	0.572783	0.998999	28.5546	0.485393	0.261463	0.999548	52.8151	0.28964	0.703391	0.942708
ENSMUSG00000065808	Gm23037	2.14355	2.21995	2.23674	2.18646	2.15433	2.20656	2.78071	2.6642	2.64688	2.65183	2.87527	2.69865	2.26684	2.24169	2.20753	2.26465	2.32429	2.22627	1.79817	1.74263	1.73139	1.77403	1.77296	1.71275	2.2649	2.32478	2.29819	2.32165	2.4092	2.28053	3.12505	3.04989	3.1306	3.09532	3.19505	3.09922	2.20008	2.18245	2.69726	2.74192	2.25427	2.26549	1.7574	1.75324	2.29596	2.33713	3.10185	3.12986	4.84564	-0.513568	0.57682	0.999962	7.97997	0.749316	0.420565	0.999778	4.80885	1.09111	0.257325	0.999987	3.67795	-0.146191	0.889958	0.998999	5.31696	1.22581	0.202867	0.999548	8.75509	0.540774	0.471672	NA
ENSMUSG00000065818	Snord35a	2.06794	2.01207	2.03551	1.98916	1.99654	2.00987	2.64661	2.65187	2.56109	2.63706	2.59509	2.60494	NA	NA	NA	NA	NA	NA	1.9095	1.90171	1.84732	1.90041	1.90026	1.85725	2.93362	3.02579	2.96246	2.91976	2.92892	2.94595	3.58734	3.59124	3.69864	3.66047	3.71694	3.59282	2.03851	1.99853	2.61986	2.61236	NA	NA	1.88618	1.88597	2.97395	2.93154	3.62574	3.65674	4.33182	-1.29299	0.151281	0.999962	6.20534	-0.149664	0.86865	0.999778	NA	NA	NA	NA	3.89517	-0.0138459	0.988866	0.998999	7.86501	-0.774781	0.272634	0.999548	12.449	0.418568	0.507768	0.879986
ENSMUSG00000065878	Snord34	NA	NA	NA	NA	NA	NA	NA	NA	NA	NA	NA	NA	2.35799	2.37048	2.34513	2.33468	2.34892	2.42831	1.98134	2.00301	2.01306	2.04689	1.95325	1.95205	2.47612	2.504	2.47192	2.43121	2.44927	2.43644	4.05612	3.95272	4.07086	4.03985	4.23691	4.03928	NA	NA	NA	NA	2.36423	2.34291	1.99914	1.98406	2.48401	2.43897	4.02657	4.10535	NA	NA	NA	NA	NA	NA	NA	NA	5.17666	0.378611	0.657659	0.999987	3.90834	-0.434384	0.672656	0.998999	5.56125	-1.17128	0.152594	0.999548	17.0113	0.85784	0.143153	0.58586
ENSMUSG00000065893	n-R5s151	1.70528	1.7476	1.7155	1.71623	1.71437	1.75445	2.31071	2.22404	2.18713	2.32121	2.30907	2.18239	NA	NA	NA	NA	NA	NA	NA	NA	NA	NA	NA	NA	2.12719	2.17738	2.16282	2.22092	2.1624	2.13436	2.7585	2.7933	2.70857	2.7497	2.87001	2.72816	1.72279	1.72835	2.24063	2.27089	NA	NA	NA	NA	2.1558	2.17256	2.75346	2.78262	3.22664	0.212092	0.838006	0.999962	6.00392	0.698769	0.506376	0.999778	NA	NA	NA	NA	NA	NA	NA	NA	4.93552	0.518965	0.578164	0.999548	6.72882	0.723055	0.442866	NA
ENSMUSG00000065904	Gm26109	5.0125	5.04185	5.00633	5.02757	5.09182	5.21385	5.04453	5.03553	5.24112	5.12407	5.00199	4.91121	4.8167	5.05847	4.96472	4.87368	4.85721	4.99457	3.77249	3.84738	3.77219	3.88218	3.85076	3.62403	5.59989	5.70286	5.44568	5.79078	5.67297	5.53983	6.37565	5.98954	6.37724	6.4791	7.03598	6.39637	5.02023	5.11108	5.10706	5.01242	4.93758	4.89854	3.79735	3.78566	5.58281	5.66786	6.24747	6.63715	33.2229	0.493119	0.157911	0.999962	33.6593	-0.464764	0.276685	0.999778	30.0353	-0.239591	0.541994	0.999987	14.5755	-0.0294307	0.963185	0.998999	51.2822	0.342658	0.313024	0.999548	94.6122	1.21635	0.0813205	0.47419
ENSMUSG00000065922	n-R5-8s1	NA	NA	NA	NA	NA	NA	3.34847	3.27902	3.33102	3.33728	3.35803	3.46897	3.03777	3.00904	3.05423	3.02791	2.96314	3.02627	NA	NA	NA	NA	NA	NA	1.88525	1.90398	1.84565	1.85338	1.93412	1.88311	2.75059	2.723	2.73892	2.7272	2.75197	2.7274	NA	NA	3.3195	3.38809	3.02341	3.01509	NA	NA	1.8783	1.8902	2.7375	2.73552	NA	NA	NA	NA	10.2857	0.817572	0.235152	0.999778	8.37068	-0.503163	0.443658	0.999987	NA	NA	NA	NA	3.646	0.447296	0.690335	0.999548	6.69646	-0.0409263	0.956464	NA
ENSMUSG00000065954	Tacc1	8.62169	8.59992	8.57072	8.51691	8.5143	8.55653	8.4327	8.20971	8.11672	8.36759	8.10598	8.1726	8.26291	8.16314	8.27346	8.17081	8.18214	8.02559	8.0248	8.14541	7.91867	7.99325	8.04621	8.10225	8.50178	8.48766	8.35062	8.47433	8.33846	8.49777	9.27904	9.35482	9.08036	9.29901	9.30198	9.34028	8.59744	8.52924	8.25304	8.21539	8.21302	8.2088	8.02963	8.04724	8.44669	8.43685	9.23807	9.31376	378.867	-0.121916	0.347663	0.999962	303.64	-0.060607	0.744953	0.999778	291.631	-0.185544	0.189244	0.999987	263.564	0.0278638	0.859585	0.998999	348.575	-0.0165814	0.913146	0.999548	622.084	0.109516	0.404795	0.831716
ENSMUSG00000065979	Cpped1	6.52855	6.61727	6.4344	6.52652	6.55743	6.66139	6.53613	6.35814	6.39119	6.36971	6.4666	6.46476	6.11996	6.24529	6.18777	6.24505	6.19089	6.209	6.6128	6.46501	6.262	6.40827	6.57117	6.33954	6.89155	6.98363	6.87084	6.9182	6.96759	6.87553	7.67499	7.70076	7.68737	7.74857	7.68735	7.6286	6.52674	6.58178	6.42849	6.43369	6.18262	6.2079	6.4466	6.43966	6.91534	6.92044	7.68771	7.68817	93.5608	0.139189	0.532857	0.999962	86.7268	0.0236106	0.927636	0.999778	72.9724	0.0840964	0.71474	0.999987	89.2556	-0.0328848	0.898788	0.998999	121.421	0.0115959	0.953876	0.999548	206.235	0.00429841	0.978572	0.995162
ENSMUSG00000065990	Aurkaip1	7.21707	7.22327	7.12036	7.38428	7.26378	7.30328	6.83286	6.99336	6.96162	6.91684	6.98504	6.96808	6.96719	6.91607	6.9044	6.9143	6.82643	7.01159	6.78338	6.83135	6.81317	6.83623	6.72123	6.80396	7.20765	7.11599	7.37471	7.18178	7.26199	7.15991	8.06049	8.15324	8.02269	8.00711	8.07167	8.05284	7.1869	7.31712	6.92928	6.95666	6.94163	6.88171	6.8093	6.78714	7.23279	7.20122	8.07881	8.04387	152.164	0.288104	0.110241	0.999962	123.23	0.0486479	0.826806	0.999778	122.105	-0.0220298	0.907888	0.999987	111.059	-0.0469546	0.81203	0.998999	149.426	-0.0868872	0.664325	0.999548	267.405	-0.0711705	0.630801	0.924479
ENSMUSG00000066026	Dhrs3	NA	NA	NA	NA	NA	NA	NA	NA	NA	NA	NA	NA	NA	NA	NA	NA	NA	NA	NA	NA	NA	NA	NA	NA	NA	NA	NA	NA	NA	NA	3.38286	3.43962	3.51259	3.43372	3.44181	3.55344	NA	NA	NA	NA	NA	NA	NA	NA	NA	NA	3.44502	3.47632	NA	NA	NA	NA	NA	NA	NA	NA	NA	NA	NA	NA	NA	NA	NA	NA	NA	NA	NA	NA	11.1846	0.477191	0.492853	NA
ENSMUSG00000066036	Ubr4	9.63582	9.63868	9.51844	9.63651	9.57825	9.28903	9.20532	9.0982	9.09587	9.09917	9.323	8.7639	9.33935	9.35653	9.21678	9.24685	9.17195	9.45022	8.99601	9.23794	9.02528	9.26545	9.32186	9.47284	9.88526	9.96357	9.64213	9.90079	9.6659	9.70598	10.7032	10.5017	10.6856	10.6634	10.6778	10.8112	9.59764	9.50126	9.13313	9.06203	9.34794	9.21186	9.08641	9.35338	9.83032	9.75756	10.6302	10.7175	754.755	-0.140807	0.339719	0.999962	556.845	-0.0903175	0.620641	0.999778	632.004	-0.0166858	0.89767	0.999987	603.485	0.411061	0.00375562	0.476352	895.639	-0.122995	0.418678	0.999548	1639.67	0.123401	0.277093	0.74343
ENSMUSG00000066037	Hnrnpr	8.59222	8.72875	8.65431	8.75421	8.63927	8.777	8.24446	8.44939	8.4966	8.26642	8.37643	8.63063	8.48384	8.38322	8.40179	8.39493	8.37562	8.43692	8.17234	8.19348	8.26115	8.19681	8.36847	8.07831	8.74957	8.86788	8.87036	8.87395	8.84153	8.86991	9.63409	9.55914	9.6803	9.74127	9.71189	9.75118	8.65843	8.7235	8.39682	8.4245	8.43353	8.39078	8.20899	8.21453	8.82927	8.8618	9.62451	9.73478	413.852	0.10973	0.424137	0.999962	341.447	0.0665776	0.720999	0.999778	341.628	-0.0306205	0.809759	0.999987	298.399	0.00756856	0.961758	0.998999	460.721	0.0563386	0.672994	0.999548	821.689	0.167767	0.123693	0.55855
ENSMUSG00000066042	Med18	3.99405	4.06469	4.01149	4.10363	4.01337	3.96931	3.50467	3.6386	3.69309	3.69323	3.61769	3.63618	4.06637	3.9853	3.99341	3.96417	3.99314	4.0171	3.94283	3.8323	3.89942	3.90903	3.93675	3.89682	4.27169	4.20491	4.1949	4.22559	4.24236	4.21869	4.97095	5.16075	5.15929	5.0542	5.1576	5.04841	4.02341	4.02877	3.61212	3.64903	4.02583	3.98357	3.89152	3.9142	4.22384	4.22888	5.097	5.08674	16.2368	0.0526582	0.913139	0.999962	12.5501	0.323662	0.635158	0.999778	16.5901	-0.224926	0.627097	0.999987	15.2944	0.20207	0.680746	0.998999	18.6554	0.0303808	0.945959	0.999548	34.1033	-0.0737152	0.84936	0.975639
ENSMUSG00000066057	Gm1976	6.26228	6.3348	6.39481	6.22659	6.36197	6.47275	6.05134	6.17965	6.1846	5.85445	6.12485	6.10368	5.72079	5.83325	5.68907	5.65101	5.71162	5.6064	5.40214	5.57416	5.42527	5.35022	5.29897	5.31834	6.17516	6.27018	6.39717	6.38196	6.23634	6.35167	6.92608	6.76115	6.76179	6.70704	6.72044	6.83667	6.33063	6.35377	6.13853	6.02766	5.77702	5.6839	5.46719	5.32251	6.28083	6.32332	6.81634	6.75472	81.7561	0.0826823	0.73394	0.999962	67.1786	-0.29931	0.331764	0.999778	52.327	-0.371819	0.17296	0.999987	42.1966	-0.609038	0.0484687	0.969872	79.7022	0.126751	0.618352	0.999548	111.37	-0.169298	0.43367	0.848676
ENSMUSG00000066113	Adamtsl1	4.84079	4.84298	5.05239	4.80539	4.81056	4.80598	4.80813	4.82474	4.78139	4.95165	5.06478	4.81403	4.47001	4.37114	4.40456	4.39984	4.49397	4.53301	4.32127	4.28573	4.37408	4.41469	4.33024	4.42588	4.73219	4.67515	4.62261	4.63866	4.50277	4.60482	5.34248	5.3744	5.4637	5.38319	5.31358	5.30361	4.91205	4.80731	4.80475	4.94349	4.42057	4.43279	4.32703	4.39027	4.67665	4.58208	5.39353	5.33346	30.6971	-0.604871	0.102257	0.999962	32.0317	0.645986	0.126697	0.999778	22.1939	0.487875	0.245722	0.999987	20.3553	0.452827	0.288774	0.998999	25.044	-0.638907	0.124127	0.999548	41.4001	-0.30325	0.347243	0.795282
ENSMUSG00000066129	Kndc1	8.22948	8.33181	8.21506	8.22724	8.18792	8.12759	7.86878	7.90375	7.73795	7.54109	7.87357	8.10507	7.96857	7.6601	7.78962	8.04347	7.99448	7.91586	8.12206	8.09762	8.15359	8.14457	8.12949	8.40014	8.53138	8.4928	8.47807	8.35155	8.41169	8.45215	9.33819	9.24047	9.5151	9.42384	9.49706	9.4531	8.25878	8.18092	7.83683	7.83991	7.81434	7.94252	8.12442	8.22474	8.50075	8.40513	9.36459	9.458	298.833	-0.149508	0.299006	0.999962	230.688	0.0617298	0.783022	0.999778	240.921	0.348828	0.0325252	0.999987	290.002	0.196427	0.219453	0.998999	350.636	-0.167393	0.23445	0.999548	683.747	0.139062	0.28328	0.747489
ENSMUSG00000066148	Prpf4	5.58374	5.54217	5.6577	5.60297	5.55973	5.53158	5.41017	5.42771	5.33958	5.54442	5.48151	5.42125	5.32686	5.27911	5.42435	5.35484	5.40988	5.41587	5.44888	5.42037	5.34494	5.52388	5.48376	5.50779	5.6898	5.75617	5.73299	5.68036	5.80877	5.71955	6.69983	6.73433	6.70711	6.50701	6.58993	6.61459	5.59453	5.56476	5.39248	5.48239	5.30299	5.39636	5.40473	5.50514	5.72632	5.73623	6.71376	6.57051	48.4646	-0.114323	0.684433	0.999962	44.6906	0.318266	0.351888	0.999778	41.3178	0.231451	0.446947	0.999987	44.15	0.407011	0.165105	0.998999	53.1993	0.048625	0.8626	0.999548	100.75	-0.40964	0.0537092	0.384047
ENSMUSG00000066149	Cdc26	4.44598	4.31798	4.4504	4.41181	4.37298	4.38763	3.70006	3.77125	3.71183	3.63224	3.78935	3.75376	4.02772	3.90421	3.94182	3.91279	3.94218	3.94775	3.97623	3.97712	3.9859	4.00891	3.87654	3.99696	4.33237	4.28841	4.27177	4.24616	4.28954	4.25098	5.00863	5.13191	5.10216	5.01294	4.98841	5.00647	4.40479	4.39081	3.72772	3.72512	3.96596	3.93226	3.97975	3.9608	4.29752	4.26223	5.0809	5.00261	21.644	-0.105651	0.80124	0.999962	13.2177	-0.00929438	0.988293	0.999778	16.1453	-0.236902	0.621807	0.999987	15.3699	-0.141755	0.776383	0.998999	19.363	-0.294597	0.501122	0.999548	33.1231	-0.476747	0.178034	0.640613
ENSMUSG00000066150	Slc31a1	5.10333	5.10278	5.15987	5.15459	5.10271	5.28961	4.98111	4.93871	5.02565	4.94151	5.09299	4.98359	5.1667	5.24247	5.03834	5.06463	5.12458	5.08323	4.81849	4.74589	4.84821	4.78257	4.67764	4.77959	5.45194	5.40003	5.50001	5.5549	5.42513	5.51885	6.12237	6.3006	6.26002	6.18152	6.24612	6.24735	5.122	5.1823	4.98182	5.00603	5.20458	5.07585	4.8042	4.7466	5.45066	5.49963	6.22766	6.225	35.7846	0.31925	0.344667	0.999962	32.5305	0.101928	0.798088	0.999778	35.1748	-0.325123	0.336121	0.999987	27.2444	-0.310036	0.410169	0.998999	44.7202	0.212371	0.490592	0.999548	74.922	-0.0220756	0.930044	0.988347
ENSMUSG00000066151	Fkbp15	6.95722	6.96813	6.97654	7.00561	6.99559	6.92969	6.74566	6.76737	6.70664	6.64204	6.78603	6.72645	6.84322	6.75133	6.71343	6.68987	6.64979	6.70148	6.71836	6.74723	6.82216	6.69491	6.74748	6.64986	7.24002	7.22684	7.15981	7.19246	7.23665	7.20931	8.0248	8.01856	8.04843	8.07554	8.10288	8.08954	6.96729	6.97696	6.73989	6.71818	6.79728	6.68436	6.76258	6.69741	7.20889	7.21281	8.0306	8.08932	125.572	0.0260841	0.888603	0.999962	106.208	-0.0474309	0.838712	0.999778	106.985	-0.228929	0.241532	0.999987	106.479	-0.171107	0.397297	0.998999	148.14	0.00866409	0.962116	0.999548	266.911	0.112662	0.43023	0.846408
ENSMUSG00000066152	Slc31a2	2.51168	2.45347	2.45492	2.44087	2.4578	2.47964	NA	NA	NA	NA	NA	NA	NA	NA	NA	NA	NA	NA	2.20981	2.22484	2.16305	2.2142	2.20021	2.25752	NA	NA	NA	NA	NA	NA	3.458	3.46217	3.47193	3.4092	3.46264	3.54207	2.47336	2.45944	NA	NA	NA	NA	2.19923	2.22398	NA	NA	3.46403	3.4713	5.58895	-0.342324	0.661595	0.999962	NA	NA	NA	NA	NA	NA	NA	NA	4.5591	0.673993	0.459521	0.998999	NA	NA	NA	NA	11.2488	0.126376	0.841156	NA
ENSMUSG00000066189	Cacng3	7.54529	7.46407	7.4656	7.37982	7.44582	7.6028	7.20458	7.04363	7.10843	6.97946	7.07801	7.15823	7.09871	6.97382	7.07122	7.11006	6.98675	6.98792	7.16	7.01028	7.05496	6.77987	6.90898	7.20385	7.45855	7.13091	7.23155	7.02507	7.16705	7.18691	8.15836	8.05414	8.00685	7.8902	7.88892	7.88987	7.49165	7.47614	7.11888	7.0719	7.03627	7.05601	7.07508	6.96423	7.27367	7.12634	8.07312	7.88966	179.688	-0.0273915	0.877447	0.999962	136.48	-0.0733009	0.738849	0.999778	132.254	-0.0375358	0.838595	0.999987	131.167	-0.210153	0.366721	0.998999	147.758	-0.355888	0.101214	0.999548	254.848	-0.35715	0.017699	0.213037
ENSMUSG00000066191	Anks6	2.44682	2.46746	2.42353	2.46378	2.46491	2.4359	2.03157	2.04846	2.00526	2.03526	2.01666	1.98654	2.35875	2.31581	2.36217	2.3467	2.37572	2.33716	NA	NA	NA	NA	NA	NA	NA	NA	NA	NA	NA	NA	3.3519	3.32462	3.33364	3.31819	3.28203	3.31185	2.44594	2.45487	2.02843	2.01282	2.33728	2.36153	NA	NA	NA	NA	3.33672	3.30402	5.27928	0.211171	0.791323	0.999962	4.16541	-0.495034	0.649214	0.999778	5.20239	0.231618	0.778391	0.999987	NA	NA	NA	NA	NA	NA	NA	NA	10.1389	-0.540288	0.380381	NA
ENSMUSG00000066197	Gpr139	NA	NA	NA	NA	NA	NA	NA	NA	NA	NA	NA	NA	NA	NA	NA	NA	NA	NA	NA	NA	NA	NA	NA	NA	2.11145	2.07	2.07211	2.09334	2.08304	2.06301	2.2702	2.2455	2.32287	2.31416	2.2571	2.24212	NA	NA	NA	NA	NA	NA	NA	NA	2.08452	2.0798	2.27952	2.27113	NA	NA	NA	NA	NA	NA	NA	NA	NA	NA	NA	NA	NA	NA	NA	NA	4.28405	-0.181909	0.843398	0.999548	4.90767	-0.273641	0.780213	NA
ENSMUSG00000066232	Ipo7	10.2163	10.4228	10.5547	10.3976	10.358	10.6078	10.264	10.3737	10.5456	10.6733	10.4457	10.3736	9.86487	10.0526	10.2173	10.1038	10.188	10.0268	9.90003	10.1269	9.93179	9.869	9.78183	9.72698	10.818	10.9147	10.8597	10.7879	10.7534	11.0238	11.6792	11.4887	11.5018	11.5818	11.4844	11.4534	10.398	10.4545	10.3945	10.4976	9.95876	10.1697	9.98623	9.79261	10.8641	10.8551	11.5566	11.5066	1387.04	0.0821478	0.570106	0.999962	1405.94	0.135304	0.349802	0.999778	1083.82	0.075663	0.550935	0.999987	955.217	-0.292968	0.019795	0.760146	1864.54	-0.00162414	0.99	0.999548	2968.18	-0.0715274	0.4985	0.876663
ENSMUSG00000066233	Tmem42	3.22316	3.16936	3.25294	3.23167	3.23402	3.17536	NA	NA	NA	NA	NA	NA	2.26877	2.32668	2.30722	2.33534	2.29894	2.28371	NA	NA	NA	NA	NA	NA	NA	NA	NA	NA	NA	NA	3.15713	3.12351	3.11024	3.09448	3.09667	3.10816	3.21515	3.21368	NA	NA	2.29773	2.31383	NA	NA	NA	NA	3.13029	3.09977	9.55822	-0.0133134	0.982837	0.999962	NA	NA	NA	NA	4.66487	0.141822	0.871939	0.999987	NA	NA	NA	NA	NA	NA	NA	NA	8.81104	-0.578192	0.380359	NA
ENSMUSG00000066235	Pomgnt2	6.26764	6.28323	6.45417	6.41562	6.23313	6.18012	5.80148	6.00307	5.82983	5.77826	5.98756	5.82531	5.86524	5.77189	5.77187	5.86027	5.84073	5.76749	6.15733	6.15163	6.08147	6.15458	6.01635	6.15278	6.10371	6.2002	6.26305	6.25532	6.25271	6.1432	6.9648	7.19807	7.04127	7.01837	7.14457	7.0689	6.33501	6.27629	5.87812	5.86371	5.81856	5.82429	6.13014	6.1079	6.18898	6.21707	7.06805	7.07728	80.7659	-0.166981	0.507882	0.999962	59.2789	-0.0645843	0.840009	0.999778	56.6507	0.0875654	0.73521	0.999987	69.3538	-0.0508713	0.835375	0.998999	74.5191	0.082748	0.742818	0.999548	134.858	0.0104679	0.959302	0.992332
ENSMUSG00000066278	Vps37b	5.09281	5.02825	4.93959	5.11187	5.01133	4.93784	4.58373	4.71923	4.64618	4.56993	4.42581	4.7032	4.71101	4.84761	4.78739	4.77659	4.76625	4.76695	5.08793	5.01655	5.04752	5.04387	5.0405	5.02611	5.19162	5.22522	5.128	5.23457	5.2365	5.15093	6.23816	6.2165	6.46148	6.46872	6.45789	6.41869	5.02021	5.02035	4.64971	4.56631	4.77931	4.77674	5.05067	5.03683	5.18161	5.20733	6.30538	6.44844	32.3478	-0.00165802	0.996324	0.999962	22.7554	-0.451487	0.419712	0.999778	26.9482	-0.0999061	0.784882	0.999987	33.1569	-0.0658618	0.841789	0.998999	37.0907	0.121114	0.715845	0.999548	83.7529	0.438486	0.0864483	0.481968
ENSMUSG00000066306	Numa1	8.46203	8.28472	8.39405	8.27682	8.34155	8.25655	8.18939	8.08839	8.07867	8.05917	8.21935	8.0857	7.89639	7.926	7.97904	7.89696	7.87963	7.90626	7.91382	7.99222	8.03763	8.09122	7.92362	8.08367	8.66478	8.5925	8.59179	8.65679	8.68187	8.55834	9.56564	9.44067	9.43513	9.57101	9.52855	9.53379	8.38027	8.29164	8.11882	8.12141	7.9112	7.91854	7.98122	8.03283	8.61636	8.63233	9.48048	9.54445	324.754	-0.159865	0.269066	0.999962	279.43	0.000890214	0.995762	0.999778	241.298	-0.0797922	0.56923	0.999987	257.273	0.0996161	0.518617	0.998999	395.305	0.0229348	0.869685	0.999548	731.428	0.0988354	0.382998	0.819031
ENSMUSG00000066324	Impad1	7.99941	7.98033	8.09249	8.01805	7.98186	8.099	7.66974	7.7294	7.87103	7.91793	8.0347	7.87709	7.46768	7.47378	7.47657	7.56832	7.39998	7.55749	7.25591	7.35993	7.46985	7.32141	7.29267	7.31712	8.11481	8.04858	7.95013	7.98564	7.94053	8.05881	8.68765	8.69687	8.72908	8.86596	8.64292	8.80494	8.02408	8.03297	7.75672	7.94324	7.47073	7.48162	7.3619	7.3104	8.03784	7.99499	8.70453	8.77127	261.881	0.0215802	0.885866	0.999962	234.285	0.302533	0.1002	0.999778	180.126	0.0789645	0.629261	0.999987	161.629	-0.1184	0.506752	0.998999	259.183	-0.0826239	0.607328	0.999548	428.182	0.118523	0.387214	0.821844
ENSMUSG00000066357	Wdr6	8.28107	8.54113	8.29392	8.44644	8.49937	8.38682	8.00297	8.01914	7.76877	7.75016	7.98418	7.94396	8.21638	8.18124	8.13441	8.26167	8.29821	8.41364	8.08237	8.23946	8.2181	8.27391	8.41395	8.33787	8.4214	8.56894	8.68684	8.5094	8.53726	8.47011	9.34044	9.29234	9.58395	9.35118	9.13811	9.29461	8.37204	8.44421	7.93029	7.89277	8.19881	8.23143	8.17998	8.34191	8.55906	8.50559	9.40558	9.2613	340.365	0.11329	0.47134	0.999962	242.05	-0.0594331	0.757958	0.999778	305.706	0.267905	0.0491371	0.999987	308.469	0.271289	0.065302	0.998999	372.098	-0.103848	0.501	0.999548	651.151	-0.233161	0.103872	0.519024
ENSMUSG00000066392	Nrxn3	10.3856	10.149	10.2182	10.1735	10.0996	10.0551	9.91045	9.89787	9.84649	9.78842	9.6049	9.86199	9.87115	9.91477	9.74633	9.76351	9.73792	9.84946	9.83859	9.7056	9.91452	9.94438	9.74494	9.87819	10.2678	10.1807	10.1874	10.2363	10.2868	10.1206	11.0198	11.2319	10.9802	10.7842	10.9634	11.0104	10.2509	10.1094	9.88494	9.75177	9.89296	9.74925	9.81957	9.85583	10.2119	10.2146	11.0773	10.9193	1167.35	-0.221698	0.073484	0.999962	904.606	-0.167361	0.210738	0.999778	902.25	-0.0924615	0.394731	0.999987	917.748	0.0562765	0.657286	0.998999	1189.21	0.00297583	0.980135	0.999548	2061.01	-0.227497	0.0639172	0.420958
ENSMUSG00000066406	Akap13	5.89346	5.98282	5.92684	5.90695	6.01775	5.8143	5.72143	5.89072	5.7985	5.85124	5.78615	5.56555	5.76955	5.95004	5.89227	5.74101	5.78592	5.96836	5.93053	5.91835	6.16937	6.02435	6.21855	6.0133	6.47501	6.73824	6.63607	6.51063	6.64808	6.61361	7.44975	7.39092	7.34986	7.52785	7.52949	7.42405	5.93437	5.913	5.80355	5.73431	5.8598	5.8064	6.00608	6.0854	6.61644	6.59077	7.39685	7.4938	60.8226	-0.0660312	0.804165	0.999962	55.725	-0.247639	0.4681	0.999778	57.7584	-0.147297	0.603668	0.999987	67.257	0.226941	0.419461	0.998999	97.9751	-0.0694544	0.771093	0.999548	174.577	0.219954	0.202987	0.67267
ENSMUSG00000066415	Msl2	6.95904	7.04	7.10584	7.03162	7.0127	6.99703	6.59402	6.54218	6.70496	6.59483	6.65601	6.55045	6.75779	6.76018	6.72037	6.75224	6.68996	6.68209	6.4877	6.52435	6.4614	6.60926	6.56837	6.54387	7.25289	7.27416	7.04686	7.13785	7.1932	7.32717	7.79379	7.94858	8.07985	8.13374	8.08942	8.03259	7.03496	7.01379	6.61372	6.60043	6.75898	6.72086	6.49115	6.57383	7.1913	7.21941	7.94074	8.08525	130.77	-0.0492598	0.791855	0.999962	98.0322	-0.0511845	0.835625	0.999778	106.205	-0.0986093	0.608306	0.999987	92.8042	0.214353	0.309586	0.998999	147.853	0.0713663	0.730402	0.999548	259.661	0.267319	0.108139	0.527928
ENSMUSG00000066438	Plekhd1	1.73843	1.77244	1.71031	1.70112	1.70914	1.69114	NA	NA	NA	NA	NA	NA	NA	NA	NA	NA	NA	NA	NA	NA	NA	NA	NA	NA	NA	NA	NA	NA	NA	NA	2.14751	2.12282	2.10663	2.11957	2.09328	2.0955	1.7404	1.70047	NA	NA	NA	NA	NA	NA	NA	NA	2.12565	2.10278	3.32819	-1.65793	0.110708	0.999962	NA	NA	NA	NA	NA	NA	NA	NA	NA	NA	NA	NA	NA	NA	NA	NA	4.41773	-0.835422	0.376383	NA
ENSMUSG00000066440	Zfyve26	4.67889	4.81249	4.71133	4.61127	4.7822	4.5599	4.515	4.4832	4.41294	4.44127	4.58766	4.33189	4.77209	4.63852	4.7013	4.67231	4.67766	4.70651	4.65152	4.72988	4.65527	4.69862	4.7744	4.66534	4.75344	4.86114	4.67525	4.75204	4.79427	4.71913	5.85756	5.91922	5.9072	5.89801	5.89403	6.01459	4.73423	4.65112	4.47038	4.4536	4.70531	4.68376	4.67889	4.71279	4.76328	4.75515	5.89466	5.93555	26.2502	-0.497238	0.234816	0.999962	23.4848	-0.103825	0.83777	0.999778	26.6471	-0.116216	0.755267	0.999987	26.2407	0.184866	0.626148	0.998999	27.5772	-0.0628532	0.874427	0.999548	60.4966	0.15607	0.563968	0.902565
ENSMUSG00000066441	Rdh11	5.72833	5.84518	5.8244	5.79293	5.83199	5.81226	5.39022	5.45333	5.33084	5.42573	5.29275	5.56415	5.61599	5.57741	5.65308	5.68612	5.70717	5.62843	5.52319	5.61674	5.66218	5.62253	5.58012	5.65231	6.15289	6.11758	6.10381	6.00105	6.03887	6.04599	6.91326	7.18373	7.1022	7.07327	7.13502	7.09461	5.7993	5.81239	5.39146	5.42755	5.5967	5.68212	5.60071	5.61832	6.12476	6.02864	7.0664	7.10097	55.9464	0.0445293	0.865555	0.999962	41.9028	0.182646	0.624128	0.999778	49.9353	0.246545	0.363239	0.999987	48.5061	0.0603309	0.831846	0.998999	67.4505	-0.322008	0.193786	0.999548	135.886	0.0664856	0.747457	0.953307
ENSMUSG00000066456	Hmgn3	6.09171	5.96939	5.91334	5.97651	6.0233	5.91166	5.72572	5.84494	5.49574	5.6384	5.86762	5.5374	5.73562	5.70587	5.71801	5.66198	5.6118	5.71878	5.64681	5.54681	5.57437	5.55243	5.49014	5.72175	5.48294	5.40217	5.54454	5.65457	5.46259	5.40717	6.4573	6.20163	6.12251	6.20195	6.19181	6.14584	5.99148	5.97049	5.6888	5.68114	5.72074	5.66393	5.58933	5.58811	5.47655	5.50811	6.26048	6.17986	63.1896	-0.0794996	0.75814	0.999962	54.054	-0.0430948	0.909124	0.999778	52.2334	-0.21892	0.409046	0.999987	48.0336	0.025971	0.931646	0.998999	46.2655	0.137591	0.680048	0.999548	76.0279	-0.295652	0.28915	0.750626
ENSMUSG00000066510	Ankdd1a	NA	NA	NA	NA	NA	NA	NA	NA	NA	NA	NA	NA	NA	NA	NA	NA	NA	NA	NA	NA	NA	NA	NA	NA	NA	NA	NA	NA	NA	NA	3.11317	3.15248	3.19411	3.13962	3.149	3.22791	NA	NA	NA	NA	NA	NA	NA	NA	NA	NA	3.15325	3.17218	NA	NA	NA	NA	NA	NA	NA	NA	NA	NA	NA	NA	NA	NA	NA	NA	NA	NA	NA	NA	9.04367	0.348757	0.622238	NA
ENSMUSG00000066551	Hmgb1	6.24593	6.12283	5.96401	6.13196	6.13434	6.05426	5.88719	5.9458	5.76577	6.08858	5.99638	5.76383	5.72466	5.85766	5.92783	5.72984	5.92446	5.69404	5.43236	5.76199	5.32559	5.60852	5.69959	5.77604	5.50717	5.69261	5.78723	5.66959	5.56655	5.7387	6.26093	6.49777	6.1786	6.29473	6.23155	6.3289	6.11092	6.10686	5.86625	5.9496	5.79116	5.86071	5.50665	5.69472	5.66234	5.65828	6.31243	6.28506	68.8755	-0.0366887	0.888781	0.999962	62.9434	0.245435	0.455853	0.999778	56.0379	-0.200685	0.493219	0.999987	49.7434	0.653959	0.250276	0.998999	51.2438	-0.0258457	0.937162	0.999548	79.3734	-0.119512	0.661336	0.933754
ENSMUSG00000066568	Lsm14a	7.43862	7.6509	7.60889	7.5555	7.48276	7.54784	7.39517	7.21806	7.29046	7.33561	7.0073	7.23409	7.13267	7.16438	7.26712	6.98274	7.08565	7.06528	6.99052	7.0571	6.93178	6.9784	6.96293	6.99855	7.55179	7.55038	7.55241	7.54458	7.59633	7.62157	8.43989	8.40796	8.37329	8.43118	8.3171	8.47377	7.56614	7.5287	7.30123	7.19234	7.14853	7.11184	6.99313	6.97996	7.55153	7.58749	8.40705	8.40735	187.929	-0.0874375	0.612698	0.999962	151.894	-0.189791	0.394444	0.999778	139.799	-0.33901	0.0561238	0.999987	126.834	-0.0302974	0.872195	0.998999	189.774	0.0833666	0.616523	0.999548	340.143	0.00190747	0.989088	0.9975
ENSMUSG00000066571	4931406P16Rik	4.56673	4.51342	4.49652	4.48594	4.51532	4.50273	3.62428	3.62696	3.59523	3.51219	3.4739	3.56573	4.06399	3.98683	4.02261	4.07345	4.1106	4.01968	3.77832	3.86101	3.84285	3.83241	3.85411	3.80314	4.53867	4.65896	4.48523	4.48924	4.5319	4.51529	5.32447	5.36911	5.34123	5.35982	5.29048	5.36356	4.52556	4.50133	3.61549	3.51727	4.02541	4.06889	3.82739	3.82988	4.56096	4.51215	5.34494	5.33795	22.8858	-0.172447	0.656992	0.999962	10.8364	-1.06811	0.146954	0.999778	16.6894	0.448474	0.338321	0.999987	14.2231	0.00552834	0.991196	0.998999	23.5048	-0.351383	0.406721	0.999548	40.6018	-0.038028	0.904554	0.982592
ENSMUSG00000066595	Flvcr1	4.12147	4.12568	4.08353	4.08225	4.0263	4.18924	3.77032	3.69221	3.74807	3.69634	3.60994	3.75946	3.38065	3.41046	3.40026	3.40837	3.47528	3.38259	3.50802	3.48865	3.52708	3.52036	3.53839	3.52708	4.44768	4.35008	4.469	4.36743	4.50273	4.44345	4.92426	4.86684	4.82899	4.83771	4.7888	4.88129	4.11023	4.09926	3.73687	3.68858	3.39555	3.42797	3.50791	3.52861	4.42225	4.43787	4.87336	4.83593	17.3229	-0.0855392	0.856851	0.999962	12.2657	-0.431232	0.528444	0.999778	10.3846	0.368839	0.527779	0.999987	11.5131	0.234016	0.66717	0.998999	21.2292	0.119882	0.789726	0.999548	29.2914	-0.247823	0.513363	0.881466
ENSMUSG00000066607	Insyn1	6.27903	6.229	6.09072	6.24663	6.21705	6.23206	5.72724	5.67405	5.63462	5.50896	5.60387	5.57119	6.07928	5.9471	5.91177	5.97404	5.93761	5.93803	5.85	5.81943	5.96554	5.92344	6.07023	5.88303	5.782	5.93034	5.72407	5.83117	6.03412	5.90492	6.93811	7.11624	6.97729	7.20442	7.28283	7.22713	6.19958	6.23192	5.67864	5.56134	6.01319	5.94114	5.87832	5.9589	5.81214	5.9234	7.01055	7.23812	73.9022	0.0832914	0.72809	0.999962	48.7354	-0.404263	0.221399	0.999778	63.4585	-0.0974578	0.696607	0.999987	61.381	0.25247	0.350097	0.998999	59.0792	0.417481	0.155791	0.999548	140.495	0.544748	0.00552822	0.105391
ENSMUSG00000066613	Zfp932	3.66879	3.61517	3.66851	3.60957	3.71804	3.65513	3.66337	3.60155	3.69914	3.69767	3.8388	3.6236	3.50118	3.5779	3.63226	3.58612	3.59913	3.51073	3.03134	3.01953	2.98975	3.02739	2.98137	3.00158	3.38628	3.34168	3.3311	3.34521	3.38252	3.41984	4.20999	4.22763	4.21317	4.22366	4.23108	4.23566	3.65082	3.66091	3.65469	3.72002	3.53954	3.60584	3.01354	3.00345	3.35302	3.38252	4.21693	4.23013	12.6898	0.132983	0.805112	0.999962	14.5568	0.592801	0.347912	0.999778	11.4692	-0.0730333	0.90283	0.999987	8.03982	-0.149241	0.819238	0.998999	10.0149	0.429591	0.485015	0.999548	18.6428	0.12334	0.784678	0.961577
ENSMUSG00000066621	Tecpr1	8.07233	7.86987	7.83829	7.93158	7.87251	7.64592	7.32915	7.17365	7.05091	7.25705	7.17956	7.00239	7.84281	7.66816	7.64376	7.64989	7.59426	7.70419	7.5975	7.59289	7.53119	7.84284	7.78179	7.78503	7.73996	7.91252	7.70577	7.84826	7.82753	7.74603	8.66615	8.73824	8.72996	8.66511	8.78742	8.82006	7.92683	7.81667	7.18457	7.14633	7.75548	7.62931	7.57386	7.80322	7.78609	7.80727	8.71145	8.75753	236.722	-0.213355	0.243547	0.999962	145.848	-0.0920099	0.691177	0.999778	207.636	-0.132148	0.408196	0.999987	208.092	0.442784	0.00471149	0.50986	223.779	0.0365262	0.831701	0.999548	426.566	0.078383	0.550884	0.897967
ENSMUSG00000066637	Ttc32	2.39759	2.39927	2.37396	2.41482	2.42338	2.38698	2.50676	2.49645	2.49086	2.59739	2.53063	2.48757	NA	NA	NA	NA	NA	NA	2.01621	2.01801	1.97649	1.97141	1.99098	2.00529	2.44804	2.38906	2.4142	2.39584	2.4562	2.44206	3.44165	3.44407	3.50608	3.47636	3.45425	3.52096	2.39027	2.40839	2.49802	2.53853	NA	NA	2.00357	1.98923	2.4171	2.43136	3.46393	3.48386	5.08747	0.473441	0.562307	0.999962	6.44208	0.747897	0.392148	0.999778	NA	NA	NA	NA	4.01384	-0.428863	0.645502	0.998999	5.11463	0.371854	0.670777	0.999548	11.1952	0.297297	0.625146	NA
ENSMUSG00000066640	Fbxl18	5.42581	5.44462	5.35911	5.51575	5.46921	5.32246	5.01898	4.9337	4.91141	4.86025	4.93658	4.87837	5.37542	5.27379	5.3855	5.29819	5.2956	5.39931	5.16813	5.27029	5.18029	5.31783	5.24356	5.29123	5.10601	5.17644	5.17842	5.08232	5.2085	5.2098	6.26565	6.52286	6.51204	6.42963	6.41488	6.55846	5.40985	5.43581	4.9547	4.89173	5.32461	5.32643	5.20624	5.28421	5.15362	5.16687	6.43351	6.46766	42.6777	0.120001	0.701742	0.999962	30.3635	-0.308169	0.453516	0.999778	41.0649	-0.060801	0.842701	0.999987	37.8342	0.342047	0.280209	0.998999	35.5361	0.0888349	0.795424	0.999548	87.9868	0.0857149	0.740813	0.951533
ENSMUSG00000066643	Wdr35	8.37105	8.56517	8.68119	8.58267	8.5899	8.49893	8.16102	8.25085	8.27539	8.21255	8.31401	8.16297	8.18748	8.2255	8.26226	8.23471	8.12484	8.18602	7.89169	8.13008	8.15773	8.1273	8.13968	8.1261	8.79432	8.78445	8.6997	8.61339	8.65748	8.73048	9.58958	9.36055	9.57517	9.48988	9.36147	9.46381	8.53914	8.55717	8.22909	8.22984	8.20649	8.20727	8.05984	8.13102	8.75949	8.66712	9.50843	9.43838	376.553	0.0255586	0.867675	0.999962	301.105	-0.0147579	0.92819	0.999778	295.044	-0.0806245	0.546661	0.999987	274.227	0.108275	0.495804	0.998999	420.234	-0.155686	0.258907	0.999548	714.181	-0.112376	0.381798	0.818818
ENSMUSG00000066647	Gm5113	4.79718	4.67765	4.72746	4.81518	4.79602	4.74035	4.27982	4.31671	4.34232	4.29354	4.25416	4.27531	4.28527	4.32525	4.27959	4.35785	4.2496	4.31741	4.38646	4.34684	4.36435	4.36247	4.31171	4.55492	4.64974	4.74425	4.62993	4.58455	4.6834	4.66769	5.41847	5.39385	5.4261	5.31148	5.36685	5.36438	4.7341	4.78385	4.31295	4.27434	4.30526	4.29568	4.36588	4.4097	4.67464	4.64521	5.4128	5.34757	27.0115	0.30935	0.408377	0.999962	19.2196	-0.268051	0.592353	0.999778	19.6447	0.0970902	0.820405	0.999987	20.6834	0.343604	0.451443	0.998999	25.2598	-0.182645	0.651335	0.999548	41.9375	-0.323396	0.297175	0.757706
ENSMUSG00000066687	Zbtb16	8.04902	7.86927	7.99781	8.00475	8.05565	7.70879	7.86111	7.52441	7.62279	7.85328	7.42528	7.47264	7.67305	7.60111	7.72452	7.65999	7.72239	7.62684	7.49623	7.62046	7.48499	7.68174	7.60005	7.66266	7.8979	8.0037	7.84163	7.94815	7.92335	7.99691	8.88547	8.71177	8.87985	8.92621	9.03427	8.90401	7.97203	7.92306	7.66944	7.58373	7.63708	7.7023	7.53389	7.64815	7.91441	7.95614	8.8257	8.95483	249.422	-0.0766134	0.679237	0.999962	201.182	-0.144329	0.534128	0.999778	203.732	0.0107651	0.944151	0.999987	193.189	0.222311	0.177607	0.998999	245.272	0.0857522	0.592356	0.999548	476.543	0.216257	0.106201	0.524586
ENSMUSG00000066705	Fxyd6	5.27508	5.44374	5.31409	5.23814	5.43096	5.41267	5.2586	5.24539	5.2212	5.31459	5.36568	5.36133	5.2507	5.22335	5.22344	5.21653	5.22062	5.26607	5.09019	5.06019	5.02821	5.02596	5.03847	5.29356	5.56724	5.4387	5.37498	5.41306	5.27751	5.31082	6.08731	5.96451	6.19478	5.96391	5.82025	5.7872	5.3443	5.36059	5.24173	5.3472	5.23703	5.2202	5.05953	5.11933	5.4603	5.33379	6.0822	5.85712	40.709	0.0733915	0.826366	0.999962	40.1747	0.417699	0.229732	0.999778	37.8012	0.012905	0.966095	0.999987	34.0177	0.326059	0.373106	0.998999	42.8369	-0.597491	0.0676192	0.999548	64.7108	-0.841091	0.00427658	0.0897834
ENSMUSG00000066721	Zfp575	3.65469	3.65753	3.73266	3.6698	3.72434	3.7145	4.00541	3.98045	3.80478	3.8909	3.89447	3.8178	3.4147	3.4725	3.36899	3.46682	3.42735	3.42941	3.41992	3.42079	3.44017	3.48293	3.46342	3.49762	3.56772	3.55119	3.63698	3.5303	3.5757	3.52802	4.82321	4.90738	4.89856	4.78476	4.78948	4.88355	3.68163	3.70288	3.93021	3.86772	3.4436	3.42105	3.42696	3.48132	3.5853	3.54468	4.87638	4.81926	13.0984	0.253173	0.629745	0.999962	15.3104	-0.582238	0.349411	0.999778	10.598	0.305694	0.605788	0.999987	10.8991	0.661388	0.239227	0.998999	11.8598	-0.518283	0.360778	0.999548	29.068	-0.381754	0.318801	0.770887
ENSMUSG00000066735	Vkorc1l1	4.76983	4.79797	4.72355	4.61572	4.76195	4.76188	4.60368	4.49141	4.55172	4.51159	4.68148	4.58042	4.66288	4.59534	4.52627	4.58084	4.52166	4.63057	4.33529	4.30458	4.5103	4.30767	4.31622	4.38251	4.78672	4.67613	4.73421	4.79535	4.80385	4.70306	5.41683	5.50933	5.47678	5.39268	5.46581	5.39977	4.76378	4.71318	4.54894	4.59116	4.62911	4.54293	4.38339	4.33547	4.73235	4.76742	5.46764	5.41942	26.8262	-0.301723	0.43174	0.999962	24.6579	0.241142	0.600297	0.999778	24.7203	-0.117486	0.767025	0.999987	20.4412	-0.354429	0.434197	0.998999	27.1687	0.205204	0.600931	0.999548	43.5614	-0.235458	0.447755	0.856321
ENSMUSG00000066760	Psg16	2.7128	2.79269	2.75271	2.71213	2.72569	2.75052	NA	NA	NA	NA	NA	NA	NA	NA	NA	NA	NA	NA	NA	NA	NA	NA	NA	NA	2.10396	2.13279	2.05971	2.0726	2.07077	2.11463	2.82034	2.78087	2.8366	2.77714	2.77309	2.79542	2.75273	2.72945	NA	NA	NA	NA	NA	NA	2.09882	2.086	2.8126	2.78188	6.75849	-0.481518	0.501291	0.999962	NA	NA	NA	NA	NA	NA	NA	NA	NA	NA	NA	NA	4.19833	-0.406311	0.679619	0.999548	7.12736	-0.719733	0.333311	NA
ENSMUSG00000066797	Zfp648	NA	NA	NA	NA	NA	NA	2.59477	2.574	2.5339	2.57315	2.61659	2.5676	NA	NA	NA	NA	NA	NA	NA	NA	NA	NA	NA	NA	2.16789	2.09602	2.087	2.08856	2.08675	2.12469	2.47226	2.38817	2.48831	2.41933	2.3921	2.38515	NA	NA	2.56756	2.58578	NA	NA	NA	NA	2.11697	2.1	2.44958	2.39886	NA	NA	NA	NA	6.39997	0.32773	0.704313	0.999778	NA	NA	NA	NA	NA	NA	NA	NA	4.09333	-0.549239	0.578248	0.999548	5.66099	-1.56914	0.0960274	NA
ENSMUSG00000066798	Zbtb6	6.27405	6.53701	6.44266	6.61706	6.53464	6.38425	6.34072	6.25377	6.50942	6.64607	6.64869	6.11187	6.20601	6.39572	6.34579	6.36562	6.38372	6.2793	5.89667	6.26872	5.82123	6.0032	6.00581	5.90618	6.72851	6.9296	6.66237	6.91511	6.75847	7.05277	7.74179	7.62388	7.75322	7.99825	7.93395	7.88264	6.41791	6.51198	6.36797	6.46888	6.30087	6.36504	5.99554	5.97173	6.77349	6.90879	7.7063	7.93828	88.6397	0.263706	0.29315	0.999962	91.6938	0.296537	0.374164	0.999778	79.6948	0.0646733	0.780027	0.999987	64.5043	-0.129944	0.677648	0.998999	116.267	0.360192	0.1357	0.999548	228.241	0.471869	0.00315273	0.0713547
ENSMUSG00000066800	Rnasel	3.72798	3.81005	3.67912	3.70714	3.7402	3.73381	3.55313	3.58816	3.62145	3.58711	3.55639	3.66263	2.83995	2.86014	2.82775	2.82084	2.87241	2.85134	3.33499	3.28666	3.23678	3.27475	3.27549	3.30978	3.78698	3.8045	3.81101	3.87626	3.73573	3.77533	4.3795	4.22729	4.28178	4.31919	4.32471	4.26851	3.73905	3.72705	3.58758	3.60205	2.85004	2.84033	3.28614	3.28667	3.80083	3.79577	4.29619	4.30414	13.0145	-0.154768	0.769737	0.999962	11.6203	0.172186	0.790171	0.999778	7.12078	0.113766	0.868645	0.999987	9.86687	0.0134794	0.982265	0.998999	14.4177	-0.051662	0.923028	0.999548	19.9703	0.0647778	0.891836	0.980844
ENSMUSG00000066829	Zfp810	5.1225	5.16208	5.05116	5.1175	5.22151	5.22924	4.53878	4.71074	4.72881	4.68853	4.8139	4.68398	4.75026	4.77928	4.6551	4.6592	4.6873	4.75531	4.59089	4.70498	4.60116	4.57908	4.57786	4.60186	5.20239	5.36254	5.28036	5.20893	5.294	5.25151	5.79615	5.7171	5.76363	5.91307	5.79832	5.76114	5.11191	5.18942	4.65944	4.7288	4.76477	4.6672	4.63234	4.58627	5.28176	5.25148	5.75896	5.82418	34.9303	0.386209	0.251329	0.999962	26.9014	0.332473	0.473083	0.999778	26.5805	-0.187408	0.618909	0.999987	24.2915	-0.289779	0.45568	0.998999	38.7866	-0.141952	0.668882	0.999548	55.5479	0.278329	0.329143	0.778796
ENSMUSG00000066838	Zfp772	3.94284	3.95297	4.01899	4.03025	3.93593	3.9366	3.13225	3.14589	3.15075	3.10232	3.0353	3.05797	3.45167	3.44275	3.46535	3.48736	3.50118	3.46564	3.08643	3.08361	3.02265	3.05934	3.09997	3.04711	3.85157	3.82578	3.84425	3.85402	3.81242	3.82276	5.01624	4.93957	5.06554	5.0366	4.99243	5.05017	3.9716	3.9676	3.14296	3.0652	3.44721	3.48463	3.06423	3.06881	3.84053	3.82973	5.00712	5.0264	16.0316	-0.0286905	0.952382	0.999962	8.05072	-1.19922	0.139648	0.999778	10.9516	0.449526	0.416519	0.999987	8.62668	0.0614122	0.924247	0.998999	14.3569	-0.123641	0.805445	0.999548	32.6119	0.11258	0.756123	0.954733
ENSMUSG00000066839	Ecsit	6.91339	6.68742	6.64219	6.61532	6.74774	6.48773	6.06513	6.14745	6.12207	6.17378	5.86178	6.08289	6.35329	6.26572	6.17054	6.22059	6.10841	6.21899	6.24243	6.21068	6.21631	6.3848	6.3168	6.48849	6.61998	6.50746	6.52191	6.36932	6.60706	6.36357	7.39613	7.56785	7.39053	7.44243	7.3126	7.37202	6.74767	6.61693	6.11155	6.03949	6.3095	6.16651	6.22314	6.3967	6.54978	6.44665	7.4515	7.37568	104.336	-0.347347	0.145033	0.999962	66.6695	-0.178235	0.558772	0.999778	76.0568	-0.251718	0.286813	0.999987	79.7128	0.508318	0.0269273	0.812231	91.0071	-0.288097	0.242842	0.999548	171.168	-0.177245	0.332529	0.782379
ENSMUSG00000066877	Nck2	5.90061	5.7881	5.75547	5.85929	5.83486	5.8001	5.54164	5.4276	5.51769	5.25083	5.49678	5.50843	5.39512	5.42046	5.41934	5.39755	5.33666	5.37568	5.57211	5.59414	5.66195	5.81908	5.64269	5.58021	5.69574	5.72799	5.77707	5.8596	5.85249	5.77018	6.6351	6.80411	6.62328	6.77737	6.81089	6.63299	5.81473	5.83142	5.49564	5.41868	5.40779	5.38451	5.6094	5.68066	5.7336	5.82742	6.6875	6.74041	56.4785	0.0528286	0.841977	0.999962	43.5024	-0.251329	0.505647	0.999778	42.0673	-0.195657	0.497373	0.999987	50.4136	0.270886	0.36097	0.998999	55.5904	0.354066	0.200947	0.999548	105.079	0.14475	0.527658	0.888148
ENSMUSG00000066880	Zfp617	3.30467	3.39979	3.35673	3.29284	3.37774	3.31185	3.07001	3.21532	3.1962	3.2104	3.23332	3.22372	2.46746	2.4179	2.41356	2.38977	2.40405	2.38796	2.47808	2.53107	2.53101	2.51098	2.54782	2.5299	3.51932	3.52279	3.50466	3.53288	3.50378	3.54146	4.3104	4.29873	4.29235	4.32261	4.34118	4.30594	3.35373	3.32748	3.16051	3.22248	2.44268	2.40246	2.51339	2.52957	3.51559	3.52604	4.30049	4.32325	10.1864	-0.362438	0.547464	0.999962	9.49907	0.733705	0.356713	0.999778	5.75451	-1.04419	0.18544	0.999987	5.71749	0.3303	0.675013	0.998999	11.469	0.139372	0.803115	0.999548	19.8115	0.209265	0.634534	0.926634
ENSMUSG00000066892	Fbxl12	NA	NA	NA	NA	NA	NA	NA	NA	NA	NA	NA	NA	NA	NA	NA	NA	NA	NA	NA	NA	NA	NA	NA	NA	2.26873	2.24127	2.31048	2.26301	2.26687	2.28194	3.38729	3.33256	3.4559	3.32826	3.40296	3.37831	NA	NA	NA	NA	NA	NA	NA	NA	2.27349	2.27061	3.39192	3.36984	NA	NA	NA	NA	NA	NA	NA	NA	NA	NA	NA	NA	NA	NA	NA	NA	4.72702	-0.0887883	0.920308	0.999548	10.6523	-0.359717	0.585942	NA
ENSMUSG00000066900	Suds3	7.1693	6.98529	6.95343	6.94949	6.96947	6.98413	6.64435	6.74593	6.70128	6.58087	6.86671	6.55301	6.89427	6.83008	6.70171	6.73661	6.62066	6.72274	6.69061	6.61506	6.8131	6.85781	6.77555	6.89564	7.03227	7.04697	6.8987	7.11904	6.92566	6.92047	7.9108	7.79512	7.86147	7.97437	7.89215	7.85812	7.03601	6.9677	6.69719	6.66686	6.86218	6.68633	6.70626	6.843	6.99265	6.98839	7.8558	7.90822	128.852	-0.17681	0.364868	0.999962	104.436	-0.0838621	0.742981	0.999778	109.395	-0.299323	0.140308	0.999987	109.889	0.330318	0.113865	0.998999	128.598	-0.0179471	0.932261	0.999548	236.319	0.10867	0.485603	0.871179
ENSMUSG00000066979	Bub3	7.7689	7.85631	8.07775	7.94621	7.87488	7.89102	7.49617	7.61248	7.58359	7.57068	7.65273	7.74255	7.58812	7.53413	7.65433	7.50755	7.47576	7.63436	7.56242	7.4112	7.49401	7.58238	7.47869	7.49253	8.1112	8.13938	8.07258	8.02404	8.00117	8.01773	8.97762	8.95255	8.99555	9.00125	8.95967	9.08578	7.90098	7.90404	7.56408	7.65532	7.56112	7.54588	7.48921	7.51787	8.10772	8.01431	8.97524	9.01557	241.426	0.0010384	0.995136	0.999962	195.834	0.17817	0.344169	0.999778	190.38	-0.107806	0.505102	0.999987	181.965	0.0620697	0.713647	0.998999	267.556	-0.180472	0.226155	0.999548	510.971	0.0666602	0.583984	0.908168
ENSMUSG00000067028	Cntnap5b	6.96803	7.01229	7.0396	6.95967	7.07155	7.06521	6.62079	6.66852	6.89354	6.67816	6.79232	6.77862	6.34542	6.49348	6.4106	6.48326	6.37204	6.39599	6.45994	6.2606	6.48678	6.21155	6.21213	6.47938	7.11125	7.02028	7.08132	7.14261	6.91573	6.89395	7.66683	7.56543	7.61904	7.73846	7.60526	7.69074	7.00664	7.03214	6.72762	6.7497	6.41945	6.42196	6.40244	6.30102	7.07095	6.9841	7.6171	7.67816	129.858	0.0667529	0.722127	0.999962	107.193	0.0331993	0.894694	0.999778	85.0499	-0.0113696	0.958801	0.999987	82.2494	-0.261351	0.324089	0.998999	132.116	-0.218654	0.298291	0.999548	201.03	0.131665	0.426159	0.845038
ENSMUSG00000067071	Hes6	2.54394	2.55441	2.50534	2.62241	2.56813	2.5135	2.4081	2.35522	2.32191	2.34397	2.35306	2.41329	2.56902	2.49017	2.54467	2.59074	2.53473	2.56944	3.27437	3.19253	3.14083	3.2766	3.18355	3.16694	2.67995	2.68368	2.67678	2.65335	2.71916	2.63877	3.852	3.8524	3.83876	3.77583	3.81181	3.86253	2.53456	2.56801	2.36174	2.37011	2.5296	2.55672	3.20258	3.20903	2.68014	2.67043	3.84772	3.81673	5.58743	0.829462	0.335877	0.999962	5.03582	0.216728	0.827595	0.999778	6.09892	0.800225	0.333153	0.999987	9.54974	0.0887257	0.893377	0.998999	6.46343	-0.208371	0.786145	0.999548	14.4323	-0.368913	0.485335	0.871047
ENSMUSG00000067081	Asb18	2.81191	2.79618	2.81478	2.81134	2.84551	2.75379	NA	NA	NA	NA	NA	NA	2.37477	2.44643	2.37705	2.40082	2.38872	2.39292	2.31966	2.33408	2.32377	2.31175	2.34286	2.32008	2.65283	2.69485	2.63859	2.62605	2.60474	2.66379	3.49723	3.51495	3.49417	3.59499	3.58391	3.51118	2.80762	2.80355	NA	NA	2.4106	2.38887	2.32584	2.3249	2.66209	2.63153	3.50211	3.56336	7.04497	-0.0625966	0.930426	0.999962	NA	NA	NA	NA	5.06176	-0.172196	0.835271	0.999987	5.06831	-0.0328323	0.967743	0.998999	6.24152	-0.665207	0.401707	0.999548	11.422	0.933561	0.12394	NA
ENSMUSG00000067148	Polr1c	5.90121	5.96504	6.00784	5.94839	5.93223	5.9899	5.54218	5.54887	5.58977	5.41802	5.46246	5.61231	5.75077	5.75585	5.78597	5.81617	5.85011	5.73861	5.63023	5.79948	5.65575	5.88093	5.7014	5.66546	6.10256	6.15113	6.22071	6.20201	6.13157	6.20863	6.93037	6.98492	6.98218	6.96015	6.90062	7.04745	5.95803	5.95684	5.56027	5.4976	5.75331	5.81742	5.69515	5.74926	6.15813	6.18074	6.96582	6.96941	62.4496	-0.00276634	0.991162	0.999962	45.0072	-0.184376	0.602029	0.999778	54.8625	0.14879	0.567092	0.999987	53.0562	0.192088	0.515494	0.998999	72.1861	0.0759596	0.758022	0.999548	125.446	0.0077022	0.968847	0.993322
ENSMUSG00000067150	Xpo5	8.27239	8.42198	8.37574	8.41104	8.34298	8.29758	8.09743	7.98551	7.96519	8.21331	7.85615	7.94203	8.26143	8.12831	8.06025	8.26145	8.10226	8.12673	7.79297	8.02396	7.9101	8.11832	7.99581	8.00533	8.49983	8.65137	8.45304	8.54558	8.48358	8.57878	9.42926	9.5094	9.48887	9.62075	9.58057	9.64871	8.3567	8.35053	8.01604	8.00383	8.19487	8.14132	7.90901	8.03982	8.53475	8.53598	9.47584	9.61668	327.642	-0.0139795	0.92231	0.999962	259.74	-0.00731424	0.968897	0.999778	286.994	0.0319818	0.827536	0.999987	252.495	0.228401	0.155307	0.998999	372.109	0.00276864	0.985096	0.999548	749.422	0.215434	0.0495329	0.367484
ENSMUSG00000067194	Eif1ax	9.27633	9.26689	9.34621	9.19081	9.23712	9.47261	8.96804	9.13692	9.02958	9.00174	9.13201	9.09223	8.91047	8.90903	8.94939	8.79708	8.92783	9.1432	8.99378	8.75618	8.94338	8.80148	8.59078	8.71465	9.41757	9.01729	9.0445	8.97677	9.14	9.05916	10.1035	9.79089	9.87461	9.67777	9.45284	9.78982	9.29648	9.30018	9.04484	9.07533	8.90975	8.89143	8.89778	8.7023	9.15979	9.05864	9.923	9.64015	632.615	0.0174565	0.90095	0.999962	534.803	0.0411347	0.772839	0.999778	493.575	0.0656898	0.63821	0.999987	449.615	-0.311418	0.033794	0.878469	557.81	-0.193345	0.260241	0.999548	897.119	-0.426032	0.0042546	0.0894953
ENSMUSG00000067199	Frat1	4.11755	4.05394	4.06038	4.10465	3.99647	4.04583	3.89562	3.97779	3.84426	3.93807	3.83783	3.89605	3.95784	3.88567	3.92449	3.95002	3.95266	3.82675	4.28189	4.11133	4.15868	4.162	4.25797	4.1045	4.16772	4.15613	4.11121	4.11224	4.13955	4.10583	4.67781	4.7645	4.79379	4.68238	4.74344	4.69615	4.07729	4.04899	3.90589	3.89065	3.92175	3.94239	4.18397	4.17482	4.14502	4.11921	4.74537	4.70732	16.9776	-0.251635	0.586707	0.999962	14.7264	-0.13077	0.825219	0.999778	15.4539	-0.117188	0.818105	0.999987	19.0448	-0.075956	0.873622	0.998999	17.5615	-0.235446	0.607152	0.999548	26.5155	-0.276179	0.487806	0.872865
ENSMUSG00000067212	H2-T23	2.88554	2.92969	2.90164	2.88725	2.89386	2.87794	3.06869	3.03869	2.99377	3.1443	3.08604	3.06593	2.42311	2.44159	2.4755	2.45699	2.46036	2.42139	3.00521	3.03181	3.01242	3.00807	2.98443	3.02695	3.10728	3.01902	3.03191	2.99067	3.00983	2.99951	4.23124	4.15971	4.22276	4.27202	4.2051	4.2537	2.90563	2.88635	3.03372	3.09876	2.43235	2.46428	3.01648	3.00648	3.05274	3	4.20457	4.24361	7.4779	-0.358984	0.58727	0.999962	9.22723	0.859422	0.238029	0.999778	5.30405	-0.0196603	0.980461	0.999987	7.91812	-0.148445	0.819958	0.998999	8.01891	-0.95991	0.164242	0.999548	18.8185	0.376112	0.422813	0.841551
ENSMUSG00000067215	Usp51	NA	NA	NA	NA	NA	NA	NA	NA	NA	NA	NA	NA	NA	NA	NA	NA	NA	NA	NA	NA	NA	NA	NA	NA	NA	NA	NA	NA	NA	NA	2.91177	2.94229	2.891	2.92136	2.9299	2.89936	NA	NA	NA	NA	NA	NA	NA	NA	NA	NA	2.91502	2.91687	NA	NA	NA	NA	NA	NA	NA	NA	NA	NA	NA	NA	NA	NA	NA	NA	NA	NA	NA	NA	7.47964	0.0353506	0.960807	NA
ENSMUSG00000067242	Lgi1	8.40982	8.56315	8.43101	8.58781	8.53674	8.7319	8.33376	8.64591	8.9651	8.46938	8.74649	8.8638	7.8559	8.0984	8.24037	8.09449	8.2637	8.12063	7.94988	8.35126	8.08595	8.0529	8.09208	7.97318	8.55955	8.7009	9.01395	8.88509	8.72982	9.03565	9.3011	9.56749	9.3046	9.36785	9.68467	9.46353	8.46799	8.61882	8.64826	8.69322	7.97715	8.19952	8.12903	8.03939	8.75813	8.88352	9.39106	9.50535	374.409	0.263088	0.075541	0.999962	414.656	0.0448523	0.837348	0.999778	277.474	0.15096	0.376355	0.999987	273.732	-0.187688	0.289442	0.998999	459.155	0.201842	0.289992	0.999548	704.531	0.177952	0.239879	0.708157
ENSMUSG00000067274	Rplp0	6.60047	6.72596	6.70278	6.85113	6.81064	6.68874	6.89727	6.71173	6.76808	6.82382	6.6408	6.62985	6.83005	6.6573	6.79712	6.83551	6.66834	6.74615	6.63516	6.62267	6.54157	6.60223	6.69562	6.63582	6.79543	6.87062	6.96955	7.09017	6.86121	7.08399	7.81394	8.1674	8.1021	8.09486	8.24987	8.00264	6.67641	6.7835	6.79236	6.69816	6.74368	6.76699	6.5998	6.64456	6.87853	7.01179	8.02781	8.11579	106.137	0.284413	0.177462	0.999962	107.875	-0.218585	0.37292	0.999778	109.216	-0.0211952	0.918139	0.999987	98.9931	0.111522	0.591852	0.998999	124.658	0.344494	0.116404	0.999548	271.075	0.155013	0.406759	0.832043
ENSMUSG00000067279	Ppp1r3c	NA	NA	NA	NA	NA	NA	NA	NA	NA	NA	NA	NA	NA	NA	NA	NA	NA	NA	NA	NA	NA	NA	NA	NA	1.66785	1.64027	1.62018	1.67858	1.60813	1.63773	2.92375	2.96103	2.98417	2.94044	2.95	2.95319	NA	NA	NA	NA	NA	NA	NA	NA	1.64277	1.64148	2.95632	2.94788	NA	NA	NA	NA	NA	NA	NA	NA	NA	NA	NA	NA	NA	NA	NA	NA	3.25941	-0.0494743	0.965679	0.999548	7.73162	-0.186771	0.791758	NA
ENSMUSG00000067297	Ifit1bl2	NA	NA	NA	NA	NA	NA	NA	NA	NA	NA	NA	NA	NA	NA	NA	NA	NA	NA	NA	NA	NA	NA	NA	NA	2.23827	2.24209	2.22787	2.25412	2.19315	2.23286	2.73516	2.7048	2.71242	2.71631	2.70382	2.68101	NA	NA	NA	NA	NA	NA	NA	NA	2.23608	2.22671	2.71746	2.70038	NA	NA	NA	NA	NA	NA	NA	NA	NA	NA	NA	NA	NA	NA	NA	NA	4.8056	-0.272192	0.75894	0.999548	6.5961	-0.409897	0.590707	NA
ENSMUSG00000067336	Bmpr2	9.84966	9.79869	10.042	9.83801	9.82545	9.91804	9.68262	9.64089	9.68847	9.62787	9.43908	9.59355	9.22775	9.43167	9.40857	9.38921	9.42959	9.4281	9.1483	9.29884	9.3114	9.25206	9.27061	9.23747	9.9558	9.93964	9.98451	10.0352	9.93535	9.94272	10.6972	10.6594	10.5679	10.6145	10.6401	10.682	9.89679	9.8605	9.67066	9.5535	9.32971	9.40913	9.25285	9.25338	9.95998	9.97107	10.6415	10.6455	945.539	-0.0588552	0.642307	0.999962	783.386	-0.155225	0.233141	0.999778	669.338	0.0785438	0.495034	0.999987	610.749	-0.00736497	0.952078	0.998999	1000.76	0.0156153	0.891342	0.999548	1601.01	0.00432372	0.965376	0.993322
ENSMUSG00000067365	Tmem128	5.9199	6.02198	5.9745	5.9284	5.99523	5.98818	5.80048	5.84804	6.04606	6.14841	5.83544	6.02188	5.89181	5.72155	5.74324	5.75637	5.86132	5.85486	5.60001	5.45884	5.52117	5.48573	5.38532	5.47425	6.18206	6.27366	6.40338	6.22465	6.30317	6.38407	7.24052	7.19359	7.20666	7.15489	7.32812	7.19377	5.97213	5.9706	5.89819	6.00191	5.80668	5.78698	5.52668	5.44843	6.28637	6.30396	7.21359	7.22559	62.7098	-0.00892858	0.971469	0.999962	62.7457	0.308166	0.344165	0.999778	56.8435	0.157957	0.55844	0.999987	45.029	-0.295919	0.322029	0.998999	78.5784	0.061803	0.809691	0.999548	149.334	0.0369818	0.84335	0.973348
ENSMUSG00000067367	Lyar	4.87721	4.86647	4.83121	4.82213	4.91506	4.95631	4.85762	4.8316	4.92462	4.79933	4.66944	4.85884	4.99486	4.83277	4.96372	4.86904	4.9063	4.86644	4.6731	4.61645	4.74941	4.69453	4.74402	4.66778	5.30481	5.24763	5.15338	5.33518	5.23908	5.27925	5.82688	5.79647	5.80681	5.80467	5.88003	5.74632	4.8583	4.89784	4.87128	4.77587	4.91382	4.91302	4.67965	4.70211	5.23527	5.2845	5.81005	5.81034	29.1622	0.233183	0.516627	0.999962	27.0071	-0.458143	0.32434	0.999778	30.9324	-0.293404	0.409726	0.999987	26.1239	0.116992	0.759643	0.998999	38.6372	0.225373	0.500511	0.999548	56.1388	0.0114064	0.967236	0.993322
ENSMUSG00000067369	Trmt2b	2.79522	2.76034	2.75008	2.83981	2.77042	2.81324	2.7871	2.73028	2.76648	2.67569	2.71181	2.74637	2.69335	2.66157	2.71357	2.69373	2.713	2.68758	2.07755	2.09857	2.06762	2.07454	2.09904	2.12683	3.16764	3.2244	3.18318	3.17778	3.12783	3.17281	4.31059	4.27069	4.18416	4.17217	4.15498	4.24402	2.76854	2.80783	2.76129	2.71129	2.67746	2.70676	2.08124	2.10014	3.19174	3.15948	4.25515	4.19039	6.73201	0.826477	0.267496	0.999962	6.15909	-0.891189	0.344831	0.999778	6.51561	0.203232	0.778775	0.999987	4.21647	0.552948	0.542287	0.998999	9.19834	-0.508873	0.427581	0.999548	19.1361	-0.617758	0.201425	0.671423
ENSMUSG00000067370	B3galt4	3.36079	3.28264	3.26286	3.35053	3.35519	3.33324	2.736	2.82158	2.77637	2.76322	2.71976	2.82831	2.93065	2.963	2.98667	2.99704	2.97478	2.96995	2.76492	2.72019	2.74063	2.70925	2.76044	2.76181	2.96055	2.96735	3.04267	2.92339	2.96919	2.96911	4.00466	4.04204	4.07693	3.98083	4.02104	4.07235	3.3021	3.34632	2.77798	2.77043	2.94682	2.98616	2.74191	2.74383	2.99019	2.9539	4.04121	4.02474	9.7155	0.63791	0.306914	0.999962	6.22336	-0.104601	0.91018	0.999778	7.57475	0.3844	0.567553	0.999987	6.81056	0.0435443	0.951663	0.998999	7.73326	-0.657478	0.358462	0.999548	16.5025	-0.177276	0.723999	0.947779
ENSMUSG00000067377	Tspan6	5.89307	5.83254	5.82555	5.78645	5.91034	5.95399	5.78591	6.03856	6.05579	5.9568	6.03536	5.89576	5.64112	5.64055	5.63624	5.55271	5.58781	5.56136	5.19694	5.38235	5.41591	5.2295	5.3594	5.38436	6.09795	6.06901	6.29201	6.19984	6.09716	6.08443	6.9646	6.86176	6.72411	6.96162	6.94	6.77929	5.85039	5.88359	5.96009	5.96264	5.64083	5.59225	5.33173	5.32442	6.15299	6.12714	6.85016	6.89364	58.3036	0.126395	0.634803	0.999962	63.0567	-0.0332223	0.91666	0.999778	48.9886	-0.299213	0.263649	0.999987	40.1092	-0.0444015	0.895125	0.998999	71.3703	-0.1048	0.69325	0.999548	117.795	0.115191	0.606267	0.915694
ENSMUSG00000067424	Zfp563	6.17465	6.32501	6.31814	6.38073	6.35869	6.35717	6.25145	6.20227	6.15441	6.19299	5.98437	6.10647	5.94707	6.06142	6.02944	5.96784	6.08064	5.9327	5.63984	5.91678	5.7005	5.9005	5.86825	5.75181	6.68357	6.68893	6.67025	6.71529	6.61386	6.72938	7.44854	7.11683	7.33533	7.25759	7.37475	7.3169	6.2726	6.36553	6.20271	6.09461	6.00424	6.02597	5.75238	5.84018	6.68092	6.68618	7.30023	7.31641	79.7732	0.276718	0.231386	0.999962	70.3716	-0.285502	0.318872	0.999778	63.8355	-0.0703891	0.778837	0.999987	56.1473	0.275853	0.356087	0.998999	102.884	0.019954	0.924865	0.999548	160.126	0.0253795	0.901759	0.982131
ENSMUSG00000067430	Zfp763	6.92679	7.17453	7.27145	7.27456	7.18243	7.19512	7.01669	6.99398	7.13892	7.04344	6.92594	6.89518	6.78676	6.82215	6.97561	6.7814	6.95	6.94856	6.56619	6.81162	6.54532	6.55522	6.69176	6.44606	7.5706	7.5615	7.2543	7.45752	7.40467	7.5912	8.30789	7.98495	8.28964	8.42143	8.20702	8.27775	7.12426	7.21737	7.04986	6.95485	6.80445	6.90234	6.64104	6.56435	7.46213	7.48446	8.19416	8.30207	145.464	0.200997	0.33335	0.999962	128.278	-0.216585	0.331646	0.999778	117.69	0.0743447	0.714891	0.999987	98.657	-0.21381	0.372929	0.998999	178.879	0.0388776	0.852659	0.999548	307.274	0.190826	0.278634	0.74461
ENSMUSG00000067455	H4c11	2.86859	2.96161	2.90304	3.00875	2.91156	2.92935	3.57532	3.51466	3.56055	3.57076	3.81984	3.60087	2.67801	2.74466	2.67714	2.71619	2.73428	2.70204	3.12065	3.09344	3.09337	3.03347	3.08848	3.09783	3.14174	3.18137	3.19718	3.15993	3.11025	3.15046	4.17334	4.23657	4.202	4.27397	4.35741	4.20748	2.91108	2.94988	3.55018	3.66382	2.71134	2.7092	3.10248	3.07326	3.17343	3.14021	4.20397	4.27962	7.41374	0.729911	0.332682	0.999962	14.2585	1.0724	0.0942709	0.999778	6.24495	0.380864	0.615992	0.999987	8.58444	-0.429207	0.504999	0.998999	9.06242	-0.534786	0.407135	0.999548	18.7454	0.736325	0.134843	0.575327
ENSMUSG00000067567	Hdac8	4.85967	4.96684	4.79178	4.92275	4.88348	4.86435	4.60742	4.61637	4.61756	4.6305	4.4236	4.56096	4.29008	4.36293	4.32982	4.35288	4.346	4.3489	4.45015	4.45667	4.47329	4.47996	4.42149	4.39477	5.43237	5.46504	5.38959	5.31478	5.41087	5.355	6.29126	6.20266	6.17633	6.17756	6.05895	6.28849	4.87276	4.89019	4.61378	4.53835	4.3265	4.3429	4.46004	4.43207	5.429	5.36022	6.22342	6.175	29.0092	0.0758246	0.836922	0.999962	23.066	-0.416595	0.397545	0.999778	19.8617	0.163328	0.693915	0.999987	21.8263	-0.187277	0.643077	0.998999	42.107	-0.30707	0.321749	0.999548	74.4135	-0.156605	0.552875	0.898661
ENSMUSG00000067578	Cbln4	5.16237	5.51528	5.14074	5.00586	5.40518	5.85872	5.20464	4.89366	5.16033	4.86924	5.32188	5.51843	4.23674	4.28526	4.24016	4.49949	4.25757	4.35053	4.88788	4.89634	4.74107	4.51078	4.63341	4.88973	5.05664	4.5829	4.78362	4.58789	4.56321	4.70256	5.68568	5.24385	5.23082	5.32543	5.29073	5.33314	5.2728	5.42326	5.08621	5.23652	4.261	4.33241	4.84176	4.67797	4.80772	4.61789	5.38679	5.31643	43.5537	0.904932	0.457883	0.999962	37.9885	0.620812	0.653551	0.999778	19.6786	1.0298	0.0337551	0.999987	27.6102	-0.942808	0.288645	0.998999	26.6088	-1.35195	0.118951	0.999548	43.2843	-0.449293	0.295963	0.755814
ENSMUSG00000067586	S1pr3	2.74627	2.71165	2.71674	2.73693	2.80103	2.70881	2.44752	2.38101	2.36862	2.35681	2.33652	2.38172	1.80074	1.79517	1.82852	1.79882	1.79666	1.84386	NA	NA	NA	NA	NA	NA	2.99758	2.96215	2.90794	3.03809	2.93049	2.96404	3.39946	3.50165	3.41636	3.37362	3.48781	3.39474	2.72488	2.74892	2.39905	2.35835	1.79795	1.808	NA	NA	2.95589	2.97754	3.43915	3.41873	6.51389	0.525018	0.484573	0.999962	4.85277	-0.922763	0.381842	0.999778	3.51911	0.205534	0.836598	0.999987	NA	NA	NA	NA	8.12659	0.390376	0.597598	0.999548	10.7274	-0.306832	0.646209	NA
ENSMUSG00000067594	Krt77	3.20417	3.28429	3.16736	3.17886	3.18362	3.22474	2.46269	2.49187	2.4406	2.45604	2.41059	2.46813	2.40028	2.36585	2.35626	2.34548	2.37699	2.41245	2.76622	2.73034	2.74067	2.87193	2.743	2.79952	2.96929	2.96775	3.01365	2.99943	2.94744	2.93794	3.37143	3.3626	3.40164	3.32535	3.34124	3.31295	3.21861	3.19574	2.46506	2.44492	2.38306	2.35958	2.74574	2.80482	2.98356	2.9616	3.37856	3.32651	9.08206	-0.366122	0.562142	0.999962	5.11409	-0.40196	0.682134	0.999778	5.41381	0.12927	0.874629	0.999987	6.81774	1.15837	0.128003	0.998999	8.10528	-0.416804	0.542277	0.999548	10.3547	-0.847921	0.166966	NA
ENSMUSG00000067608	Pcna-ps2	NA	NA	NA	NA	NA	NA	NA	NA	NA	NA	NA	NA	NA	NA	NA	NA	NA	NA	NA	NA	NA	NA	NA	NA	NA	NA	NA	NA	NA	NA	2.40814	2.35954	2.33332	2.3561	2.32144	2.37296	NA	NA	NA	NA	NA	NA	NA	NA	NA	NA	2.367	2.35017	NA	NA	NA	NA	NA	NA	NA	NA	NA	NA	NA	NA	NA	NA	NA	NA	NA	NA	NA	NA	5.31677	-0.523339	0.565139	NA
ENSMUSG00000067629	Syngap1	10.4144	10.3524	10.34	10.413	10.3604	10.2727	9.94534	10.0205	9.92718	9.86904	10.0248	9.85506	10.0748	10.1198	9.93102	9.98678	9.94884	10.0549	9.86704	9.91369	9.88515	9.98437	10.0084	9.96085	10.2787	10.4614	10.51	10.572	10.4325	10.2886	11.2625	11.2309	11.1424	11.2269	11.3223	11.1663	10.3689	10.3487	9.96436	9.9163	10.0973	9.95555	9.88863	9.98453	10.4167	10.431	11.2119	11.2385	1314.57	-0.0295745	0.788268	0.999962	984.551	-0.0714125	0.572195	0.999778	1040.27	-0.0693838	0.519901	0.999987	981.226	0.139633	0.187307	0.998999	1382.73	0.0222311	0.874358	0.999548	2397.49	0.0390382	0.699302	0.941925
ENSMUSG00000067713	Prkag1	6.967	7.0284	6.87074	7.04623	7.04347	6.85817	6.35785	6.59343	6.50133	6.4777	6.69914	6.5007	6.64152	6.67103	6.64179	6.59767	6.47051	6.64602	6.67731	6.57778	6.52141	6.62171	6.55408	6.52607	7.17911	7.1925	7.11666	7.09957	6.9724	7.01439	8.05354	8.06353	8.09401	7.95108	7.89071	8.04694	6.95538	6.98262	6.4842	6.55918	6.65627	6.56999	6.59217	6.56729	7.16276	7.02878	8.07036	7.96291	125.124	0.0637784	0.75434	0.999962	93.6456	0.158021	0.552074	0.999778	98.4533	-0.21793	0.291621	0.999987	96.1746	-0.061247	0.775177	0.998999	137.788	-0.326513	0.0867985	0.999548	260.116	-0.206891	0.169173	0.630788
ENSMUSG00000067722	BC003965	4.56234	4.53571	4.51729	4.61157	4.59818	4.58927	4.89381	4.78938	4.72887	4.62629	4.6906	4.80641	4.52439	4.4807	4.50828	4.5499	4.42616	4.45569	4.41877	4.37212	4.40573	4.30314	4.32218	4.37519	4.5106	4.50838	4.57323	4.51011	4.56226	4.50916	5.82378	5.8402	5.72823	5.70942	5.75284	5.73335	4.53844	4.59967	4.80402	4.70777	4.50255	4.49478	4.39887	4.3335	4.53074	4.52718	5.79741	5.73187	23.3957	0.421831	0.277038	0.999962	26.1496	-0.480306	0.318916	0.999778	22.8528	-0.189696	0.636419	0.999987	20.6216	-0.445559	0.287199	0.998999	23.1118	-0.0275381	0.945823	0.999548	54.641	-0.275082	0.324543	0.774499
ENSMUSG00000067780	Pi15	NA	NA	NA	NA	NA	NA	NA	NA	NA	NA	NA	NA	NA	NA	NA	NA	NA	NA	NA	NA	NA	NA	NA	NA	NA	NA	NA	NA	NA	NA	2.48971	2.4807	2.57107	2.46179	2.50506	2.50121	NA	NA	NA	NA	NA	NA	NA	NA	NA	NA	2.51383	2.48935	NA	NA	NA	NA	NA	NA	NA	NA	NA	NA	NA	NA	NA	NA	NA	NA	NA	NA	NA	NA	5.80804	-0.705791	0.423052	NA
ENSMUSG00000067786	Nnat	6.34525	6.58215	6.47042	6.43202	6.60956	6.41778	6.54486	6.55946	6.23087	6.54644	6.7858	6.38215	6.38955	6.53164	6.39809	6.45594	6.51196	6.84551	6.72444	6.3599	6.68877	6.61215	6.72323	6.96003	6.57785	6.71949	6.82626	6.64069	6.83103	6.52912	7.95386	8.16124	8.13422	8.30963	8.53551	8.14347	6.46594	6.48646	6.44506	6.57146	6.46059	6.45533	6.59104	6.76514	6.70787	6.66695	8.08311	8.32954	89.2097	0.0544985	0.821594	0.999962	96.0823	0.295966	0.32716	0.999778	92.9767	0.496097	0.0564736	0.999987	104.784	0.430258	0.104677	0.998999	104.841	-0.105574	0.673911	0.999548	299.848	0.470981	0.0096506	0.152449
ENSMUSG00000067787	Blcap	6.04529	6.07157	6.03521	6.28562	6.11069	6.1182	5.34381	5.59319	5.47268	5.55197	5.26813	5.6085	6.03708	6.04946	6.00315	6.23705	5.9562	6.08938	6.05904	5.87713	6.10402	5.9008	6.14214	5.94409	6.50382	6.53989	6.4858	6.44596	6.51072	6.33486	7.88296	7.75	7.73547	7.63078	7.7302	7.60206	6.05069	6.1715	5.4699	5.4762	6.04327	6.06547	6.0134	5.99568	6.50983	6.43051	7.78948	7.65434	68.9621	0.403719	0.107871	0.999962	43.5711	0.0492668	0.903424	0.999778	67.1456	0.237761	0.363882	0.999987	65.5948	-0.0619669	0.824514	0.998999	89.4623	-0.234655	0.309512	0.999548	212.598	-0.274429	0.0986261	0.509147
ENSMUSG00000067825	Pex26	3.87917	3.84502	3.80199	3.9051	3.82262	3.83785	2.968	3.0323	2.96651	2.97897	2.91122	2.98809	3.28805	3.30554	3.31917	3.33411	3.32601	3.30124	3.35078	3.29249	3.29241	3.26799	3.29143	3.32522	3.11386	3.13154	3.14393	3.17847	3.15388	3.14983	4.62348	4.68468	4.61878	4.71332	4.57559	4.63088	3.84206	3.85519	2.98894	2.95943	3.2968	3.32643	3.31189	3.29488	3.12977	3.16073	4.64231	4.63993	14.2584	0.129332	0.796831	0.999962	7.32978	-0.432105	0.606174	0.999778	9.75422	0.246303	0.672534	0.999987	9.95039	-0.209497	0.725529	0.998999	9.00638	0.504906	0.428414	0.999548	24.9985	-0.0121747	0.976787	0.994613
ENSMUSG00000067847	Romo1	4.58137	4.47555	4.31359	4.35733	4.34845	4.27833	3.26914	3.2812	3.16914	3.17522	3.13397	3.21558	3.84057	3.85751	3.8131	3.8543	3.82096	3.83017	4.53583	4.42935	4.38331	4.4854	4.4566	4.62741	3.47236	3.5253	3.44949	3.43554	3.63015	3.46584	4.88751	4.85317	4.86883	4.74233	4.83083	4.75202	4.45683	4.32804	3.23983	3.17492	3.84904	3.82945	4.4495	4.52314	3.48238	3.51051	4.86984	4.77506	21.5263	-0.970543	0.0336771	0.999962	8.58023	-0.87535	0.289317	0.999778	14.2816	-0.0239343	0.960529	0.999987	22.567	0.500327	0.248084	0.998999	11.4482	0.400059	0.538576	0.999548	28.6674	-0.625411	0.1007	0.514082
ENSMUSG00000067851	Arfgef1	9.64364	9.80195	9.77938	9.71421	9.74108	9.90728	9.51556	9.51569	9.78544	9.57212	9.53221	9.57186	9.26336	9.40081	9.48009	9.40962	9.45784	9.26458	9.04221	9.33975	9.22077	9.09553	9.22001	9.03044	9.97381	10.0443	10.0316	10.1443	10.0408	10.1461	10.7694	10.6194	10.6131	10.6463	10.6251	10.6827	9.74166	9.78752	9.60557	9.55873	9.33208	9.44918	9.20091	9.11533	10.0166	10.1104	10.6673	10.6514	872.499	0.0734315	0.566567	0.999962	768.657	-0.0772343	0.593224	0.999778	667.347	-0.0111301	0.928204	0.999987	574.69	-0.147159	0.303555	0.998999	1072.25	0.148471	0.197335	0.999548	1619.68	-0.0250094	0.808327	0.968072
ENSMUSG00000067872	Ccdc87	2.45823	2.41609	2.47075	2.43388	2.43336	2.48254	2.26866	2.31529	2.27324	2.23683	2.36423	2.25258	2.07654	2.10801	2.08701	2.05682	2.09556	2.03296	2.21439	2.2742	2.28403	2.24087	2.26633	2.29903	2.08543	2.09169	2.1297	2.12864	2.1402	2.13484	3.10462	3.12446	3.19262	3.16497	3.1291	3.13336	2.44836	2.44993	2.28573	2.28455	2.09228	2.0798	2.25754	2.26874	2.10227	2.13456	3.14057	3.14248	5.65656	0.0475865	0.952263	0.999962	5.3082	-0.0242618	0.981115	0.999778	4.19744	-0.980258	0.304322	0.999987	4.63248	0.278501	0.759463	0.998999	4.34866	1.07477	0.256927	0.999548	8.83281	0.0249647	0.970973	NA
ENSMUSG00000067873	Htatsf1	8.84477	8.94141	8.8679	8.87314	8.9061	9.00103	8.48251	8.73875	8.67948	8.77344	8.80209	8.65132	8.5196	8.53461	8.60613	8.44628	8.48821	8.57223	8.36526	8.53195	8.54076	8.45032	8.51317	8.42054	8.9259	8.88135	8.8436	8.83414	8.93073	8.95243	9.77052	9.62445	9.63821	9.64248	9.565	9.6689	8.8847	8.92676	8.63358	8.74228	8.5271	8.51354	8.47932	8.46134	8.88362	8.90577	9.67773	9.62546	479.929	0.0693124	0.592499	0.999962	415.651	0.145489	0.367074	0.999778	369.719	-0.0896253	0.479384	0.999987	355.295	-0.0426939	0.762062	0.998999	475.948	0.0432703	0.744702	0.999548	806.16	-0.0806994	0.482329	0.869942
ENSMUSG00000067879	Vxn	9.51111	9.31674	9.38454	9.39784	9.51363	9.2317	9.19017	9.21558	8.90224	9.22897	8.79268	8.85399	9.20539	9.18727	9.01758	9.12561	8.96341	9.28523	9.18455	8.81725	8.92529	8.94008	8.85863	9.00439	9.24587	8.9364	9.17294	9.01289	9.15095	8.91223	10.0708	10.2729	10.031	9.92998	10.1123	10.1186	9.40413	9.38106	9.10266	8.95855	9.19633	9.03553	8.9757	8.93437	9.1184	9.02535	10.1249	10.0536	675.552	-0.0307694	0.829438	0.999962	530.235	-0.20402	0.270672	0.999778	564.383	-0.011659	0.933476	0.999987	500.022	-0.0722212	0.638991	0.998999	542.361	-0.166644	0.298149	0.999548	1094.59	-0.109796	0.386336	0.820999
ENSMUSG00000067889	Sptbn2	9.60973	9.43915	9.62658	9.47614	9.57192	9.38283	8.80686	9.13411	9.07219	8.88619	8.96083	8.90344	9.63262	9.34843	9.21862	9.27402	9.20761	9.24539	9.26849	9.17736	9.41065	9.23167	9.22951	9.23772	9.34269	9.31521	9.1273	9.03261	9.32493	9.11368	10.351	10.223	10.3082	10.3815	10.5922	10.4099	9.55849	9.47696	9.00439	8.91682	9.49052	9.23342	9.2855	9.23297	9.26174	9.15707	10.2941	10.4612	736.838	-0.12674	0.337825	0.999962	500.038	-0.150114	0.345573	0.999778	648.661	-0.25622	0.0703734	0.999987	614.254	-0.0879669	0.493338	0.998999	596.14	-0.167361	0.281129	0.999548	1337.78	0.248698	0.030132	0.280544
ENSMUSG00000067928	Zfp760	3.26913	3.2526	3.20937	3.26519	3.28102	3.22935	3.05821	3.17638	3.21479	3.18231	3.06613	3.12356	2.56054	2.53206	2.52602	2.53947	2.56768	2.5217	2.65056	2.6719	2.62199	2.6109	2.62846	2.6483	3.62025	3.58097	3.57498	3.60405	3.56361	3.63746	4.20498	4.25928	4.23242	4.1772	4.15914	4.13755	3.2437	3.25852	3.14979	3.124	2.5463	2.54439	2.64815	2.62922	3.59207	3.60171	4.23223	4.15796	9.28091	0.215332	0.724784	0.999962	8.37412	-0.370904	0.662741	0.999778	5.93833	0.101375	0.893541	0.999987	6.20658	-0.373716	0.61617	0.998999	11.9496	0.125257	0.822797	0.999548	18.4551	-0.720933	0.118442	0.548567
ENSMUSG00000067929	Gm10226	NA	NA	NA	NA	NA	NA	NA	NA	NA	NA	NA	NA	NA	NA	NA	NA	NA	NA	NA	NA	NA	NA	NA	NA	1.3518	1.34897	1.42148	1.35131	1.34616	1.41451	NA	NA	NA	NA	NA	NA	NA	NA	NA	NA	NA	NA	NA	NA	1.37408	1.37066	NA	NA	NA	NA	NA	NA	NA	NA	NA	NA	NA	NA	NA	NA	NA	NA	NA	NA	2.39816	-0.396944	0.88512	0.999548	NA	NA	NA	NA
ENSMUSG00000067931	Zfp948	5.54903	5.66085	5.66786	5.67302	5.67675	5.7698	5.96203	5.86603	5.98138	6.28343	6.14915	5.80105	5.46083	5.60808	5.63851	5.57579	5.63866	5.43874	4.66277	4.89629	4.73025	4.84665	4.82636	4.76458	5.98663	5.89938	5.97237	5.97084	5.9473	6.27315	6.74428	6.6898	6.67033	6.98615	6.90883	6.72579	5.62591	5.70652	5.93648	6.07788	5.53446	5.61765	4.7631	4.81253	5.95279	6.06376	6.70147	6.87359	50.7474	0.320101	0.257069	0.999962	69.1086	0.437543	0.1996	0.999778	46.749	-0.0796633	0.797183	0.999987	27.742	0.243926	0.541656	0.998999	64.2318	0.427159	0.153719	0.999548	111.287	0.486835	0.028588	0.273129
ENSMUSG00000067942	Zfp160	5.56803	5.55339	5.77494	5.5772	5.66951	5.71214	5.2688	5.39483	5.49181	5.37622	5.49252	5.51818	5.34249	5.35467	5.36589	5.36407	5.42973	5.37572	5.41026	5.45415	5.38321	5.43228	5.48012	5.27129	5.91021	5.88902	5.86277	5.85058	5.88864	6.04059	6.73147	6.62364	6.7054	6.71445	6.71175	6.65148	5.63212	5.65295	5.38515	5.46231	5.34858	5.38656	5.41587	5.39456	5.88733	5.9266	6.68683	6.69256	50.998	0.0834713	0.781189	0.999962	43.2472	0.275945	0.447823	0.999778	41.2142	0.167386	0.56717	0.999987	43.1168	-0.0883204	0.77888	0.998999	59.5515	0.168192	0.542852	0.999548	103.435	0.0199825	0.924555	0.985895
ENSMUSG00000067995	Gtf2f2	6.63008	6.74475	6.59669	6.6786	6.70489	6.84654	6.51578	6.63463	6.62303	6.4744	6.34906	6.64368	6.3799	6.28151	6.34292	6.35668	6.30146	6.45208	6.47354	6.50838	6.59558	6.4044	6.60661	6.39778	7.15139	7.18973	7.03783	7.04077	7.16094	7.0813	7.9306	7.62953	7.75596	7.95378	7.83828	7.81272	6.65717	6.74334	6.59115	6.48904	6.3307	6.33369	6.52583	6.46959	7.12631	7.09434	7.77203	7.86826	103.713	0.221245	0.306172	0.999962	91.4693	-0.206909	0.447094	0.999778	82.2927	0.115935	0.603488	0.999987	91.2922	-0.157913	0.488862	0.998999	138.449	-0.0745535	0.702329	0.999548	227.798	0.189027	0.289887	0.751809
ENSMUSG00000068015	Lrch1	5.09202	4.91065	5.06939	4.96866	4.89033	4.96934	4.72915	4.57438	4.56974	4.86926	4.77546	4.53026	4.29693	4.21097	4.27315	4.31383	4.32063	4.29343	4.74161	4.67103	4.70379	4.66024	4.68389	4.64269	4.78329	4.66157	4.74942	4.74071	4.79163	4.75018	5.72518	5.75888	5.63347	5.717	5.68403	5.68414	5.02402	4.94278	4.62442	4.72499	4.25395	4.30254	4.70548	4.66227	4.73143	4.76084	5.70584	5.69506	32.8361	-0.44149	0.21302	0.999962	28.688	0.55604	0.258036	0.999778	19.6705	0.431673	0.31047	0.999987	25.9632	-0.255919	0.491024	0.998999	26.6681	0.172809	0.656043	0.999548	52.0614	-0.0524532	0.854945	0.976808
ENSMUSG00000068036	Afdn	8.33486	8.39057	8.45465	8.29925	8.25596	8.49457	7.90367	8.02964	8.03796	7.96995	7.59287	8.12347	7.82409	7.86909	7.79286	7.87974	7.86741	7.99519	7.90462	8.03399	7.93291	7.91946	7.9727	7.98333	8.61165	8.49586	8.56338	8.60522	8.47056	8.42302	9.44042	9.23678	9.34812	9.12042	9.09429	9.10443	8.39336	8.34993	7.99043	7.89543	7.84659	7.84667	7.95717	7.9585	8.55696	8.4996	9.34177	9.10638	333.132	-0.0705673	0.645909	0.999962	246.275	-0.109158	0.613236	0.999778	234.347	0.162705	0.268407	0.999987	248.733	-0.00241737	0.987192	0.998999	370.693	-0.111147	0.450779	0.999548	603.976	-0.377349	0.00214905	0.0563373
ENSMUSG00000068037	Mas1	5.64454	5.54455	5.45778	5.69593	5.61307	5.59345	5.57885	5.54132	5.53911	5.49544	5.67968	5.46684	5.28767	5.34961	5.29436	5.2626	5.29723	5.26028	5.59322	5.48212	5.62578	5.53055	5.46703	5.65481	5.86848	5.76405	5.97412	5.96589	6.04309	5.98155	6.98378	7.11383	7.02001	7.05369	7.14173	7.06287	5.54896	5.63415	5.55309	5.54732	5.31864	5.28473	5.56704	5.5508	5.86888	5.99684	7.03921	7.08609	47.7731	0.337397	0.258072	0.999962	48.0103	-0.0337023	0.921208	0.999778	39.1344	-0.187653	0.529794	0.999987	47.0047	-0.0444425	0.883375	0.998999	61.3893	0.446679	0.109382	0.999548	133.636	0.111912	0.562135	0.901406
ENSMUSG00000068039	Tcp1	10.1586	10.3296	10.3383	10.4017	10.3506	10.4224	10.1574	10.1912	10.3151	10.3816	10.3818	10.1781	9.89731	10.034	10.1844	10.13	10.1707	10.097	9.80161	10.099	9.84089	9.92302	9.94073	9.75513	10.5745	10.8206	10.7214	10.7642	10.63	10.8721	11.4707	11.3522	11.4521	11.5553	11.5369	11.3506	10.2755	10.3915	10.2213	10.3138	9.96563	10.1617	9.91382	9.87296	10.7055	10.7554	11.425	11.4809	1294.2	0.173125	0.13447	0.999962	1238.74	0.119366	0.362193	0.999778	1089.67	0.125142	0.27618	0.999987	956.642	-0.0713275	0.606592	0.998999	1707.58	0.0775861	0.564786	0.999548	2810.79	0.0825323	0.439342	0.852116
ENSMUSG00000068040	Tm9sf4	8.38389	8.30648	8.36482	8.31959	8.40679	8.37359	7.94191	8.12481	8.0095	7.88276	8.11952	8.20797	7.94306	7.98377	7.84842	7.9504	7.93857	8.07679	8.19828	7.88764	8.05053	7.99965	7.92141	8.09321	8.53647	8.34342	8.39041	8.32016	8.37331	8.31343	9.09874	9.18861	9.20343	8.99152	8.9054	8.94951	8.35173	8.36666	8.02541	8.07008	7.96341	7.91247	8.04548	8.00476	8.42343	8.33563	9.16359	8.94881	328.624	0.0304511	0.825131	0.999962	265.593	0.0954418	0.609473	0.999778	248.937	0.118215	0.424168	0.999987	262.083	-0.0707251	0.676812	0.998999	333.81	-0.170776	0.256358	0.999548	536.18	-0.351268	0.00352656	0.0778069
ENSMUSG00000068099	1500009C09Rik	5.58771	5.41694	5.38703	5.4995	5.37877	5.37919	4.89165	4.92616	4.94301	4.90816	4.88959	5.00289	4.91959	5.03454	4.94803	5.01593	4.94377	4.94285	4.99246	4.90375	4.95912	4.93552	4.92907	4.92891	4.9589	4.92154	5.01014	4.92421	4.93936	4.90854	5.95295	6.00732	6.04946	5.81295	5.81403	5.83783	5.46389	5.41915	4.92028	4.93355	4.97706	4.96924	4.95178	4.93117	4.96353	4.92404	6.00324	5.8216	43.8707	-0.205088	0.512209	0.999962	29.9202	0.0892805	0.826634	0.999778	30.9274	-0.0133733	0.969057	0.999987	30.8847	-0.103481	0.762601	0.998999	30.8186	-0.233095	0.508755	0.999548	61.2361	-0.710399	0.00688588	0.120799
ENSMUSG00000068101	Cenpm	NA	NA	NA	NA	NA	NA	NA	NA	NA	NA	NA	NA	NA	NA	NA	NA	NA	NA	NA	NA	NA	NA	NA	NA	NA	NA	NA	NA	NA	NA	2.11229	2.09906	2.0829	2.08794	2.08486	2.07184	NA	NA	NA	NA	NA	NA	NA	NA	NA	NA	2.09808	2.08155	NA	NA	NA	NA	NA	NA	NA	NA	NA	NA	NA	NA	NA	NA	NA	NA	NA	NA	NA	NA	4.29886	-0.608345	0.515536	NA
ENSMUSG00000068114	Ccdc134	2.22064	2.24241	2.17947	2.24806	2.19614	2.21098	2.71545	2.61985	2.59885	2.56663	2.66314	2.59014	NA	NA	NA	NA	NA	NA	NA	NA	NA	NA	NA	NA	NA	NA	NA	NA	NA	NA	3.59287	3.6424	3.57487	3.57488	3.58126	3.56272	2.21417	2.21839	2.64472	2.60664	NA	NA	NA	NA	NA	NA	3.60338	3.57295	4.47197	0.109529	0.903107	0.999962	6.41509	-0.771214	0.419396	0.999778	NA	NA	NA	NA	NA	NA	NA	NA	NA	NA	NA	NA	12.0316	-0.432639	0.446201	NA
ENSMUSG00000068115	Ninl	NA	NA	NA	NA	NA	NA	NA	NA	NA	NA	NA	NA	2.32863	2.28601	2.30076	2.33434	2.30477	2.35635	2.397	2.48501	2.42505	2.43395	2.4655	2.50944	2.42145	2.43112	2.41474	2.37018	2.39266	2.45129	3.22385	3.25847	3.28275	3.29712	3.29566	3.24231	NA	NA	NA	NA	2.30732	2.31329	2.43569	2.46963	2.42244	2.40471	3.25502	3.27836	NA	NA	NA	NA	NA	NA	NA	NA	5.12366	0.841609	0.322255	0.999987	5.33028	0.764964	0.382792	0.998999	5.07685	-0.433372	0.628024	0.999548	9.50543	0.406182	0.536406	NA
ENSMUSG00000068130	Zfp442	3.6963	3.78204	3.69488	3.71348	3.82007	3.79104	3.48912	3.61725	3.62348	3.62555	3.4929	3.5015	3.59295	3.53152	3.52228	3.54629	3.5137	3.54192	3.42893	3.59134	3.57383	3.48121	3.4541	3.53402	4.38669	4.43806	4.40469	4.39031	4.37416	4.46353	4.9906	4.88368	4.95723	4.9962	5.09961	4.92563	3.7244	3.77487	3.57662	3.53999	3.56223	3.52742	3.53137	3.48977	4.40982	4.40933	4.94384	5.00714	13.0005	0.55956	0.310173	0.999962	11.61	-0.406551	0.562357	0.999778	12.0613	-0.188067	0.726394	0.999987	10.9995	-0.497257	0.428427	0.998999	21.1328	0.0167341	0.968729	0.999548	31.6114	0.40789	0.290481	0.751809
ENSMUSG00000068134	Zfp120	5.16179	5.4191	5.34485	5.31283	5.31564	5.41361	5.27468	5.30855	5.39584	5.6847	5.18961	5.24442	5.12914	5.26808	5.24783	5.15285	5.22119	5.15222	4.77243	4.89881	4.71911	4.7066	4.76575	4.71971	5.70441	5.6809	5.6731	5.64135	5.57519	5.8145	6.35103	6.30461	6.21616	6.43402	6.30484	6.38172	5.30858	5.34736	5.32636	5.37291	5.19861	5.20729	4.79678	4.73069	5.68614	5.67701	6.2906	6.37352	40.3189	0.155859	0.648871	0.999962	42.8233	0.249496	0.563901	0.999778	36.2687	-0.218636	0.49624	0.999987	27.4136	-0.391271	0.302314	0.998999	51.0045	-0.00444521	0.988456	0.999548	80.878	0.268421	0.268155	0.734274
ENSMUSG00000068151	A230006K03Rik	2.67115	2.58851	2.57553	2.61425	2.59211	2.60495	2.14444	2.16574	2.12966	2.14926	2.10241	2.13869	2.45481	2.47291	2.48717	2.48853	2.44291	2.52908	2.43872	2.48614	2.44639	2.47889	2.44463	2.49053	2.14906	2.19203	2.176	2.14413	2.1866	2.149	3.21609	3.23807	3.20183	3.18567	3.20936	3.21884	2.61173	2.60377	2.14661	2.13012	2.46386	2.47287	2.45709	2.47135	2.17236	2.15991	3.21866	3.20462	6.08962	-0.195339	0.799098	0.999962	4.16842	-0.417837	0.69631	0.999778	5.49591	0.410244	0.61783	0.999987	5.35318	0.32374	0.686966	0.998999	4.55519	-0.3755	0.677506	0.999548	9.29514	-0.253815	0.691513	NA
ENSMUSG00000068154	Insm1	3.19231	3.17875	3.14339	3.20082	3.17484	3.20109	2.97848	2.98438	2.91255	2.93307	2.97741	2.93224	2.73863	2.73702	2.73231	2.78602	2.79507	2.74713	3.07323	3.07506	3.05531	3.12605	3.03794	3.04129	3.4173	3.40921	3.5255	3.48524	3.44242	3.44788	3.89776	3.99803	3.97616	3.88522	4.05682	3.89834	3.17148	3.19225	2.95847	2.94757	2.73783	2.77113	3.06787	3.06843	3.45067	3.45851	3.95731	3.9468	8.87347	0.316141	0.610351	0.999962	7.93239	-0.179586	0.819283	0.999778	6.60029	0.93583	0.19928	0.999987	8.38222	0.0221207	0.972985	0.998999	11.1588	0.0849196	0.88838	0.999548	15.4663	-0.0915856	0.875094	0.978534
ENSMUSG00000068184	Ndufaf2	6.40267	6.33763	6.56578	6.38396	6.4103	6.60109	6.44402	6.58553	6.58705	6.62911	6.58077	6.45142	6.37503	6.27146	6.23327	6.29468	6.1847	6.23618	5.864	5.92794	5.85332	5.95268	5.82042	5.86773	6.70387	6.6905	6.69545	6.67342	6.71821	6.6991	7.24529	7.19304	7.17266	7.32219	7.20876	7.16976	6.43536	6.46512	6.53887	6.55376	6.32325	6.23755	5.88175	5.88027	6.69661	6.69691	7.20366	7.23357	88.8429	0.094841	0.697729	0.999962	94.4717	0.00809421	0.974703	0.999778	78.0099	-0.163365	0.474429	0.999987	58.8116	0.000482811	0.99852	0.999543	103.626	0.00274496	0.98939	0.999548	149.168	0.0774268	0.676301	0.935363
ENSMUSG00000068205	Macrod2	7.62817	7.61354	7.82377	7.56715	7.57227	7.78049	7.5413	7.56236	7.41414	7.57616	7.49338	7.41038	7.48107	7.47794	7.51898	7.36537	7.40908	7.5371	7.26194	7.34405	7.18958	7.15677	7.28929	7.22204	7.96198	8.03052	7.93126	7.85996	7.88883	7.84001	8.63357	8.46769	8.58447	8.5333	8.4172	8.35054	7.68849	7.63997	7.50593	7.49331	7.47951	7.43114	7.26519	7.2227	7.97459	7.86293	8.56191	8.43368	205.218	-0.0920274	0.613081	0.999962	182.028	-0.0351502	0.858412	0.999778	177.362	-0.115473	0.480262	0.999987	152.178	-0.0965664	0.594702	0.998999	242.8	-0.221895	0.153883	0.999548	363.689	-0.220638	0.127769	0.566102
ENSMUSG00000068206	Pick1	6.70072	6.69885	6.56061	6.60412	6.67023	6.65244	6.34234	6.33189	6.23513	6.05233	6.39662	6.15863	6.54522	6.38642	6.36446	6.37723	6.3066	6.55534	6.50685	6.40035	6.59637	6.47726	6.36606	6.56251	6.82464	6.86742	6.70716	6.56469	6.75699	6.6241	7.63531	7.55586	7.65115	7.64277	7.52324	7.58088	6.65339	6.64226	6.30312	6.20252	6.46582	6.34943	6.50119	6.46861	6.79974	6.64859	7.6141	7.5823	100.027	-0.0420734	0.840171	0.999962	77.2733	-0.266438	0.360728	0.999778	87.5102	-0.0429079	0.85749	0.999987	89.524	-0.075962	0.744244	0.998999	106.539	-0.397954	0.0757982	0.999548	194.266	-0.0651277	0.695535	0.941077
ENSMUSG00000068250	Amn1	6.18386	6.23567	6.11475	6.17221	6.25432	6.34389	6.23422	6.29958	6.3588	6.39652	6.08321	6.33434	5.88574	5.79176	5.88327	5.79645	5.72171	5.78648	5.78848	5.92875	5.73949	5.6705	5.81197	5.64564	6.45574	6.60938	6.66377	6.5145	6.62616	6.70296	7.42445	7.29141	7.2911	7.37501	7.42119	7.24545	6.1781	6.25681	6.29753	6.27136	5.83875	5.80048	5.81891	5.70937	6.5763	6.61454	7.33565	7.34722	73.997	0.243157	0.318465	0.999962	77.3558	-0.04107	0.886224	0.999778	57.0613	-0.317955	0.217456	0.999987	55.2124	-0.398709	0.159912	0.998999	96.8704	0.11956	0.614525	0.999548	162.699	0.0340826	0.854698	0.976808
ENSMUSG00000068263	Efcc1	2.49177	2.44063	2.43783	2.41737	2.41692	2.38717	NA	NA	NA	NA	NA	NA	2.54978	2.55923	2.55588	2.59225	2.52136	2.58936	2.61932	2.65984	2.64993	2.70509	2.62448	2.74728	2.74199	2.80375	2.80074	2.7647	2.71057	2.73298	3.52718	3.49837	3.4594	3.49926	3.51274	3.54247	2.45675	2.40715	NA	NA	2.5545	2.5565	2.64303	2.69228	2.78216	2.73608	3.49499	3.51816	5.63678	-1.2232	0.12163	0.999962	NA	NA	NA	NA	5.87205	0.326548	0.677065	0.999987	6.03775	1.02034	0.211539	0.998999	7.05043	-0.982992	0.191792	0.999548	11.4362	0.341363	0.565966	NA
ENSMUSG00000068264	Ap5s1	3.85913	3.89183	3.85041	3.86595	3.84576	3.79544	3.23282	3.30577	3.21109	3.18263	3.28223	3.24913	3.70438	3.69733	3.69941	3.72246	3.6503	3.66979	3.07766	3.01935	3.03971	3.06542	3.05845	3.17656	3.36078	3.27994	3.29583	3.33968	3.41938	3.28984	4.56374	4.65594	4.6073	4.55327	4.64814	4.61888	3.86712	3.83572	3.24989	3.238	3.70085	3.69072	3.04557	3.10014	3.31218	3.34963	4.60899	4.60676	14.4989	-0.320056	0.510722	0.999962	9.45193	-0.151625	0.836854	0.999778	13.048	-0.228039	0.65563	0.999987	8.34748	0.877328	0.197324	0.998999	10.1981	0.546981	0.403979	0.999548	24.3524	-0.0208182	0.960141	0.992385
ENSMUSG00000068267	Cenpb	5.09094	5.1343	5.10571	5.09663	5.047	5.05331	4.85751	4.90681	4.89042	4.8177	5.06171	4.87291	5.09792	5.07544	5.02806	5.09992	5.02695	4.99767	5.07743	5.09396	5.18882	5.09937	5.063	5.09499	4.92195	4.97511	5.00312	4.86944	4.96684	4.99951	6.11105	6.07926	6.20799	6.18346	6.13059	6.15799	5.11032	5.06564	4.88491	4.91744	5.08668	5.05164	5.12007	5.08579	4.96673	4.94527	6.13277	6.15734	34.2439	-0.232786	0.468307	0.999962	30.9921	0.152579	0.717891	0.999778	33.5527	-0.132968	0.686089	0.999987	34.2037	-0.167608	0.611054	0.998999	30.76	-0.100454	0.784466	0.999548	70.9323	0.0830578	0.740056	0.95135
ENSMUSG00000068270	Shroom4	2.08653	2.12091	2.14468	2.11864	2.12906	2.1851	NA	NA	NA	NA	NA	NA	NA	NA	NA	NA	NA	NA	NA	NA	NA	NA	NA	NA	NA	NA	NA	NA	NA	NA	3.16389	3.16582	3.17063	3.17545	3.14703	3.18733	2.11737	2.14427	NA	NA	NA	NA	NA	NA	NA	NA	3.16678	3.16994	4.40131	0.890267	0.354591	0.999962	NA	NA	NA	NA	NA	NA	NA	NA	NA	NA	NA	NA	NA	NA	NA	NA	9.02639	0.0566199	0.930348	NA
ENSMUSG00000068284	Usf3	5.54717	5.46036	5.65951	5.6002	5.53522	5.60114	5.23302	5.21718	5.21429	5.21753	5.11981	5.19557	4.95111	5.01637	5.04415	4.95728	5.01842	5.03502	4.72777	4.95112	4.94367	4.7467	4.7821	4.93589	5.73434	5.58907	5.58048	5.66085	5.71542	5.70022	6.46192	6.56657	6.49216	6.46047	6.57939	6.38036	5.55568	5.57885	5.22149	5.17764	4.98374	5.00662	4.87419	4.82156	5.63463	5.69216	6.50689	6.4734	48.2115	0.0981204	0.739074	0.999962	36.2532	-0.170547	0.646458	0.999778	31.8244	-0.0120244	0.971459	0.999987	28.4135	-0.285515	0.492916	0.998999	50.5057	0.218519	0.458499	0.999548	90.0143	-0.0938329	0.691487	0.940948
ENSMUSG00000068290	Ddrgk1	6.80284	6.51978	6.70217	6.70989	6.58506	6.5716	6.16599	6.27225	6.11018	6.06709	6.35524	6.34643	6.14864	6.00978	6.11507	6.13788	6.16867	6.1626	6.55213	6.38655	6.40787	6.51611	6.32864	6.47703	6.23111	6.1717	6.3379	6.1017	6.27408	6.07314	7.0778	7.05694	7.0129	7.06378	6.9102	7.13436	6.67493	6.62218	6.1828	6.25626	6.07921	6.14054	6.44885	6.44059	6.2469	6.14964	7.04921	7.03611	101.877	-0.149039	0.516359	0.999962	75.4319	0.220976	0.447788	0.999778	70.1968	0.226038	0.338219	0.999987	87.3976	-0.00550476	0.981078	0.998999	74.0204	-0.312905	0.233634	0.999548	132.588	-0.0269403	0.894095	0.981134
ENSMUSG00000068299	Nat8f4	NA	NA	NA	NA	NA	NA	NA	NA	NA	NA	NA	NA	NA	NA	NA	NA	NA	NA	NA	NA	NA	NA	NA	NA	NA	NA	NA	NA	NA	NA	2.34141	2.30186	2.34188	2.29968	2.33496	2.33041	NA	NA	NA	NA	NA	NA	NA	NA	NA	NA	2.32839	2.32168	NA	NA	NA	NA	NA	NA	NA	NA	NA	NA	NA	NA	NA	NA	NA	NA	NA	NA	NA	NA	5.10889	-0.208544	0.813404	NA
ENSMUSG00000068328	Aup1	5.79269	5.69358	5.64898	5.53323	5.6412	5.63567	5.24438	5.27262	5.172	5.13398	5.14531	5.23224	5.39289	5.28855	5.25338	5.24988	5.29888	5.32792	5.17905	4.99996	5.25976	5.20638	5.2074	5.25709	5.68613	5.51549	5.54899	5.60855	5.53817	5.51899	6.67386	6.66217	6.62178	6.52305	6.54357	6.71049	5.71175	5.60337	5.22967	5.17051	5.34072	5.26738	5.14626	5.22362	5.58354	5.55524	6.65261	6.59237	51.1333	-0.428147	0.126325	0.999962	36.0137	-0.224442	0.557064	0.999778	40.2563	-0.0870876	0.777155	0.999987	36.7603	0.329971	0.349868	0.998999	47.7485	-0.142731	0.638831	0.999548	99.2973	-0.169132	0.450421	0.856494
ENSMUSG00000068329	Htra2	5.2022	5.17413	5.13184	5.12192	5.19161	5.1732	4.77113	4.79928	4.76829	4.67662	4.56248	4.81286	5.28143	5.21167	5.18465	5.21747	5.26999	5.19238	5.32251	5.12797	5.28957	5.30748	5.2613	5.20087	5.26708	5.20003	5.305	5.2257	5.17005	5.19535	6.13209	6.12569	6.20622	6.19459	6.26361	6.24959	5.16939	5.16224	4.77957	4.68398	5.24655	5.22404	5.24668	5.25655	5.25737	5.19703	6.15467	6.23593	35.7792	-0.038292	0.904113	0.999962	24.9959	-0.470255	0.354605	0.999778	37.8385	0.0137642	0.964652	0.999987	38.6923	0.0356879	0.914211	0.998999	37.5702	-0.308117	0.342601	0.999548	73.3627	0.278736	0.253837	0.721358
ENSMUSG00000068335	Dok1	NA	NA	NA	NA	NA	NA	NA	NA	NA	NA	NA	NA	NA	NA	NA	NA	NA	NA	NA	NA	NA	NA	NA	NA	NA	NA	NA	NA	NA	NA	3.47579	3.50947	3.43265	3.49508	3.60181	3.54553	NA	NA	NA	NA	NA	NA	NA	NA	NA	NA	3.47263	3.54748	NA	NA	NA	NA	NA	NA	NA	NA	NA	NA	NA	NA	NA	NA	NA	NA	NA	NA	NA	NA	11.3262	1.16059	0.0759526	NA
ENSMUSG00000068373	D430041D05Rik	8.55923	8.51386	8.39967	8.31098	8.54102	8.48806	8.15272	8.06626	8.06618	7.95262	8.3171	8.28219	7.94844	7.87647	7.85508	8.08016	7.9947	7.98027	8.1433	8.05289	7.91208	8.00971	8.02411	8.31286	8.6532	8.38521	8.62135	8.47839	8.3997	8.36288	9.36836	9.26204	9.3505	9.11155	9.17716	9.06361	8.49092	8.44669	8.09505	8.18397	7.91245	7.97665	8.03609	8.11556	8.55325	8.41366	9.32697	9.11744	355.426	-0.0771503	0.610984	0.999962	284.706	0.172875	0.343641	0.999778	248.931	0.244164	0.086132	0.999987	271.886	0.160869	0.362758	0.998999	360.545	-0.270035	0.0888733	0.999548	601.555	-0.331164	0.00547769	0.105212
ENSMUSG00000068391	Chrac1	5.12023	5.10718	5.06287	5.08456	5.11881	5.10695	4.85771	4.89867	4.88199	4.82784	4.85292	4.98515	4.99822	4.93628	4.83716	4.79205	4.82651	4.8084	5.10157	4.94315	5.02167	4.98445	4.92985	4.96764	5.44642	5.20389	5.38571	5.29383	5.39063	5.31352	6.23833	6.0646	6.25364	6.21203	6.02478	6.19773	5.09676	5.10344	4.87946	4.88864	4.96725	4.81857	5.02213	4.96065	5.34534	5.33266	6.18552	6.14485	34.1045	0.0294469	0.927212	0.999962	28.8994	0.0840553	0.84199	0.999778	30.3699	-0.692363	0.0512686	0.999987	32.0812	-0.303141	0.383945	0.998999	40.3128	-0.0821654	0.813399	0.999548	72.8293	-0.138521	0.614581	0.917849
ENSMUSG00000068394	Cep152	2.14416	2.14991	2.18053	2.15716	2.12375	2.14736	NA	NA	NA	NA	NA	NA	1.89327	1.90997	1.94493	1.93956	1.91174	1.92124	2.2436	2.32343	2.24269	2.263	2.26561	2.2357	2.2893	2.23478	2.26159	2.31852	2.23828	2.25551	3.29437	3.36438	3.28333	3.32692	3.30555	3.40361	2.1582	2.14276	NA	NA	1.90162	1.93208	2.26991	2.25477	2.26189	2.27077	3.31403	3.34536	4.66437	-0.451209	0.595967	0.999962	NA	NA	NA	NA	3.63677	0.29984	0.759238	0.999987	4.81523	-0.413539	0.635006	0.998999	4.99274	0.246796	0.786036	0.999548	10.0944	0.51528	0.44481	NA
ENSMUSG00000068428	Gmnc	NA	NA	NA	NA	NA	NA	NA	NA	NA	NA	NA	NA	NA	NA	NA	NA	NA	NA	2.21556	2.21122	2.15996	2.17881	2.15957	2.19578	2.77561	2.84579	2.81011	2.8074	2.77625	2.80655	3.54767	3.54011	3.54067	3.5702	3.58148	3.52857	NA	NA	NA	NA	NA	NA	2.19558	2.17805	2.8105	2.79674	3.54282	3.56009	NA	NA	NA	NA	NA	NA	NA	NA	NA	NA	NA	NA	4.53141	-0.459417	0.604828	0.998999	7.14031	-0.272796	0.70715	0.999548	11.6592	0.257111	0.654625	NA
ENSMUSG00000068457	Uty	5.62798	6.45694	6.40556	6.50195	6.59817	5.54584	6.11218	6.13349	4.9673	6.09482	5.47591	6.1295	4.49436	5.27424	4.40438	4.36525	4.35831	4.93481	4.42174	3.81927	3.81921	4.58054	3.88459	3.79156	4.584	4.68426	5.77427	5.79526	4.63776	4.50516	7.64682	6.15207	7.53005	7.68421	6.11746	7.60605	6.16349	6.21532	5.73766	5.90008	4.8843	4.37598	4.02007	4.08556	5.01418	4.97939	7.10964	7.13591	83.8658	0.201319	0.927243	0.999962	65.2432	0.0953754	0.962689	0.999778	29.5656	-0.92228	NA	NA	21.6189	0.315067	NA	NA	51.4595	0.216911	NA	NA	184.09	0.0727461	0.976078	0.994613
ENSMUSG00000068551	Zfp467	4.91695	4.91734	5.07937	4.95007	4.94466	4.89662	4.51741	4.34362	4.37058	4.48844	4.35456	4.54809	4.8122	4.85575	4.81087	4.87511	4.84972	4.86458	4.63829	4.57772	4.53424	4.61161	4.60409	4.5805	4.85567	4.85713	4.95027	4.83645	4.7908	4.75966	5.66241	5.77571	5.6453	5.46987	5.54421	5.5615	4.97122	4.93045	4.41054	4.46369	4.83398	4.84524	4.58342	4.59873	4.88769	4.79564	5.69447	5.52519	31.8741	-0.222153	0.528784	0.999962	21.7645	0.351192	0.490416	0.999778	28.4732	0.221466	0.524047	0.999987	24.3822	0.0953388	0.805127	0.998999	29.1452	-0.573785	0.120715	0.999548	49.7363	-0.760684	0.011165	0.164903
ENSMUSG00000068566	Myadm	8.05376	8.07145	8.16536	8.02621	8.05768	8.06264	7.77682	7.76593	7.79574	7.81215	8.05737	7.93326	7.42591	7.61709	7.54811	7.66003	7.51165	7.58526	7.52454	7.49125	7.49411	7.55688	7.30591	7.64975	8.21378	8.18788	8.30598	8.28565	8.11766	8.1663	8.98245	9.19687	9.14571	8.95024	8.90359	8.90154	8.09686	8.04884	7.7795	7.93426	7.5215	7.57326	7.5033	7.50418	8.23588	8.18987	9.10834	8.91846	270.141	-0.0874378	0.547264	0.999962	234.64	0.26905	0.129021	0.999778	188.072	0.100239	0.546727	0.999987	181.74	0.0325694	0.862333	0.998999	297.862	-0.0918282	0.551794	0.999548	520.386	-0.318236	0.0135192	0.18193
ENSMUSG00000068580	Zfyve19	4.54491	4.56711	4.56152	4.68573	4.56379	4.59637	4.35032	4.35314	4.20935	4.16526	4.27346	4.3591	4.62486	4.48516	4.53248	4.53964	4.49522	4.49716	4.40349	4.38093	4.38079	4.41836	4.38756	4.47284	4.56276	4.43599	4.51162	4.41573	4.5813	4.4939	5.74536	5.70593	5.7192	5.6819	5.65555	5.72344	4.55785	4.6153	4.30427	4.26594	4.55501	4.52245	4.3884	4.42625	4.50346	4.49698	5.7235	5.68697	23.8968	0.397902	0.313255	0.999962	18.9588	-0.233643	0.677971	0.999778	23.9592	-0.261894	0.50933	0.999987	21.1046	0.273873	0.503498	0.998999	22.2779	-0.0416505	0.925715	0.999548	52.4356	-0.155243	0.579142	0.907404
ENSMUSG00000068617	Efcab1	4.47849	4.67977	4.51622	4.4194	4.55852	4.56122	4.64203	4.73748	4.71611	4.52252	4.6875	4.67812	4.30493	4.25006	4.28195	4.23416	4.25205	4.25718	4.10458	4.09405	4.16306	4.08878	4.05507	3.99436	4.58859	4.58964	4.63928	4.54187	4.62837	4.58571	5.7011	5.56658	5.65575	5.52635	5.50249	5.5131	4.55816	4.51305	4.69854	4.62938	4.27749	4.25605	4.12056	4.04607	4.60584	4.58532	5.64114	5.51398	23.255	-0.318288	0.468941	0.999962	24.711	-0.368728	0.435497	0.999778	19.5894	-0.258512	0.534908	0.999987	17.1117	-0.623473	0.180939	0.998999	24.0524	-0.133333	0.738234	0.999548	48.6044	-0.574594	0.0538205	0.384099
ENSMUSG00000068663	Clec16a	8.01042	8.15567	8.06246	8.04821	8.05504	7.97446	7.66754	7.69908	7.75045	7.50317	7.64858	7.6184	7.78891	7.8052	7.64297	7.63	7.65929	7.70461	7.91211	7.70835	7.72325	7.78748	7.79024	7.83135	8.27251	8.30894	8.13126	8.30492	8.16947	8.22052	9.07853	9.05567	9.04949	9.16829	9.15121	9.17481	8.07619	8.0259	7.70569	7.59005	7.79705	7.64409	7.78124	7.80302	8.23757	8.23164	9.06123	9.16477	265.704	-0.100718	0.501408	0.999962	200.172	-0.207196	0.263373	0.999778	209.802	-0.16507	0.285132	0.999987	222.566	0.0435887	0.788271	0.998999	302.401	-0.0166934	0.914746	0.999548	554.328	0.16762	0.14355	0.585936
ENSMUSG00000068696	Gpr88	2.93029	3.03409	2.9399	2.91842	2.99794	2.99272	3.27414	3.18876	3.26897	3.36165	3.25212	3.28989	2.69428	2.7005	2.68266	2.74087	2.73529	2.80131	2.31055	2.36381	2.4567	2.28633	2.29863	2.36335	2.89389	2.87174	2.862	2.81482	2.84002	2.86767	2.41457	2.32788	2.40971	2.32559	2.32309	2.31583	2.96809	2.96969	3.24396	3.30122	2.69739	2.7196	2.37702	2.3161	2.87588	2.84084	2.38405	2.3215	7.6035	0.0185038	0.9796	0.999962	10.2115	0.676726	0.334988	0.999778	6.46082	1.70032	0.03289	0.999987	4.83772	-1.72704	0.346917	0.998999	7.04307	-0.669796	0.358856	0.999548	5.44089	-2.1338	0.0267993	NA
ENSMUSG00000068732	Tmem167b	5.43326	5.20653	5.28011	5.19133	5.25694	5.22176	4.39756	4.42642	4.45054	4.34239	4.29686	4.4925	4.65185	4.55377	4.66204	4.61538	4.58538	4.64146	4.6216	4.85815	4.75533	4.80139	4.79918	4.88787	5.19212	5.21814	5.18843	5.32733	5.2034	5.28983	5.96076	6.16002	6.04615	6.02372	6.07185	6.18695	5.30663	5.22334	4.42484	4.37725	4.60281	4.62093	4.74503	4.82948	5.19956	5.27352	6.05564	6.09417	39.3143	-0.401819	0.217881	0.999962	19.8903	-0.255204	0.634304	0.999778	25.0339	-0.0565417	0.882602	0.999987	27.3737	0.446025	0.275882	0.998999	38.0773	0.36848	0.259081	0.999548	67.6783	0.127106	0.645654	0.927758
ENSMUSG00000068735	Trp53i11	5.7001	5.6859	5.58108	5.55027	5.49186	5.51716	4.8171	4.79674	4.69747	4.58316	4.56574	4.7648	5.26042	5.22362	5.36592	5.27238	5.36008	5.34402	5.78025	5.46789	5.62809	5.6716	5.56297	5.69961	5.49887	5.47416	5.47759	5.44581	5.54349	5.35829	6.28338	6.34102	6.35394	6.33184	6.22686	6.25426	5.65569	5.51976	4.77044	4.6379	5.24202	5.33279	5.62541	5.64473	5.48354	5.4492	6.32611	6.27099	48.8342	-0.561669	0.0428011	0.999962	24.6059	-0.701379	0.179958	0.999778	39.5045	0.20122	0.520264	0.999987	50.3563	0.0621059	0.843587	0.998999	44.6587	-0.150609	0.630519	0.999548	78.9127	-0.179804	0.448265	0.856321
ENSMUSG00000068739	Sars	9.01941	9.02677	9.00452	8.91584	8.90139	9.04484	8.63375	8.69781	8.70281	8.6093	8.85979	8.68791	8.81839	8.69139	8.7096	8.62597	8.68786	8.66289	8.60655	8.68051	8.44945	8.65288	8.64272	8.68165	9.04861	9.02973	9.03724	9.06394	9.00829	9.09655	9.71745	9.87127	9.78691	9.75724	9.77203	9.84253	9.0169	8.95402	8.67812	8.719	8.75489	8.67448	8.57883	8.65908	9.03853	9.05626	9.79188	9.7906	507.994	-0.103798	0.414767	0.999962	417.441	0.0585863	0.701429	0.999778	417.35	-0.129074	0.289438	0.999987	394.392	0.128347	0.361705	0.998999	529.175	0.0320912	0.79933	0.999548	887.018	-0.0063045	0.954919	0.991677
ENSMUSG00000068740	Celsr2	10.3084	10.2229	10.1643	10.2703	10.1941	10.0634	10.0062	9.85874	9.71663	9.81531	9.70863	9.89783	9.78633	9.82314	9.68915	9.82549	9.70901	9.94161	9.8765	9.67455	9.82416	9.8253	9.88332	9.88223	10.2854	10.3745	10.378	10.3029	10.3531	10.0702	11.2134	11.2003	11.1304	11.0772	11.1759	11.1239	10.2318	10.176	9.86054	9.80726	9.80473	9.74122	9.79174	9.86361	10.346	10.2421	11.1814	11.1257	1182.88	-0.084033	0.48943	0.999962	915.776	-0.0684794	0.631879	0.999778	891.556	0.0906582	0.434507	0.999987	911.157	0.104465	0.378696	0.998999	1262.97	-0.153649	0.252531	0.999548	2280.21	-0.0780785	0.40988	0.833897
ENSMUSG00000068742	Cry2	8.03873	7.99575	7.96892	8.03941	7.90917	7.7776	7.66197	7.59737	7.31914	7.65992	7.37608	7.44599	7.91482	7.8517	7.88146	7.78383	7.9059	7.81994	7.85407	7.81495	7.70057	7.95368	7.81149	7.80614	8.06122	8.07657	7.98627	8.00277	7.85373	7.85208	8.92424	9.00364	8.96635	8.96484	8.74934	8.86323	8.00113	7.90873	7.52616	7.494	7.88326	7.85706	7.78986	7.8571	8.04135	7.90286	8.96474	8.85914	249.67	-0.170862	0.296599	0.999962	184.387	-0.0630496	0.777124	0.999778	232.968	-0.0822444	0.571893	0.999987	227.406	0.13075	0.418299	0.998999	252.921	-0.278131	0.0817628	0.999548	483.545	-0.171478	0.195454	0.663647
ENSMUSG00000068744	Psrc1	4.47175	4.42429	4.31733	4.44574	4.47406	4.43837	4.61638	4.61168	4.59342	4.62251	4.67247	4.58661	4.69686	4.69737	4.6439	4.67276	4.63542	4.66818	4.80942	4.70227	4.8287	4.78098	4.89543	4.82986	5.15465	5.24446	5.1982	5.20778	5.2929	5.1359	5.76876	5.88603	5.84989	5.54106	5.61053	5.62611	4.40446	4.45272	4.60716	4.6272	4.69712	4.65069	4.78013	4.83542	5.1991	5.21219	5.83489	5.59257	20.9854	0.339744	0.433465	0.999962	25.1452	0.0965475	0.826383	0.999778	25.643	-0.139638	0.702692	0.999987	28.5007	0.297302	0.424765	0.998999	37.4721	0.0686523	0.839444	0.999548	54.0215	-1.03528	0.00031267	0.0153962
ENSMUSG00000068747	Sort1	11.742	11.6225	11.6185	11.6752	11.647	11.6117	11.384	11.4405	11.4485	11.3786	11.302	11.3455	11.3289	11.3555	11.2471	11.2376	11.2389	11.2579	11.2334	11.2531	11.3446	11.2613	11.2761	11.2766	11.706	11.7139	11.6611	11.7682	11.6549	11.6654	12.4786	12.5833	12.3652	12.3557	12.3313	12.3124	11.661	11.6446	11.4243	11.3421	11.3422	11.2412	11.277	11.2713	11.6937	11.6962	12.4757	12.3332	3222.98	-0.0259049	0.799626	0.999962	2672.87	-0.107805	0.307429	0.999778	2485.2	-0.0923814	0.292586	0.999987	2477.82	-0.0100442	0.918841	0.998999	3318.17	0.00401502	0.969262	0.999548	5442.54	-0.199844	0.0437216	0.344718
ENSMUSG00000068748	Ptprz1	8.21115	8.13525	8.34313	8.27807	8.1441	8.22378	7.87838	8.17145	8.2421	8.0776	8.15601	8.10486	7.52567	7.83271	7.86431	7.75678	7.86791	7.6133	7.76564	8.09513	8.01124	7.77442	7.86397	7.93307	8.41375	8.38677	8.67808	8.88388	8.65161	8.5473	9.38742	9.34593	9.4427	9.90786	9.88475	9.82257	8.22984	8.21532	8.09731	8.11282	7.67919	7.82967	7.95734	7.85716	8.49287	8.69426	9.39201	9.87173	300.441	-0.0235639	0.877204	0.999962	276.777	-0.00104991	0.995554	0.999778	214.688	-0.0069406	0.970413	0.999987	241.249	-0.200164	0.253597	0.998999	393.779	0.353221	0.0529009	0.999548	814.261	0.737556	1.93916e-11	1.16705e-08
ENSMUSG00000068749	Psma5	6.28247	6.28691	6.21575	6.40301	6.33134	6.24656	5.82317	5.84116	5.93122	5.74889	5.8953	5.90029	5.54666	5.66031	5.78322	5.69508	5.77622	5.7149	5.63669	5.65165	5.65138	5.63954	5.7968	5.74499	6.0882	6.02479	6.14211	6.06647	6.00336	6.07425	6.8201	7.11244	6.99864	6.9972	7.03992	7.097	6.26171	6.32697	5.86518	5.84816	5.60348	5.75151	5.64657	5.72711	6.08503	6.04803	6.97706	7.04471	78.163	0.198542	0.394783	0.999962	57.6531	-0.0432656	0.888606	0.999778	51.2121	0.240943	0.410055	0.999987	51.9402	0.290459	0.293782	0.998999	67.0235	-0.128764	0.61104	0.999548	129.42	0.148961	0.490534	0.874378
ENSMUSG00000068762	Gstm6	3.76531	3.63194	3.65527	3.68066	3.68802	3.62654	2.86933	3.03231	2.99407	2.90365	2.88636	2.99406	4.08908	4.10284	4.04958	4.13064	4.14704	4.19671	3.86277	3.8308	3.84875	3.82016	3.76566	3.76148	4.11082	4.13188	4.15279	4.17989	4.22794	4.06813	5.2685	5.35657	5.30407	5.35763	5.2306	5.25692	3.68417	3.66507	2.96524	2.92802	4.09596	4.10909	3.84744	3.78243	4.13183	4.15866	5.30971	5.28172	12.9256	-0.225993	0.676444	0.999962	6.79938	-0.617325	0.539684	0.999778	17.2185	0.745427	0.103993	0.999987	14.1408	-0.625974	0.212049	0.998999	18.2537	0.24553	0.613209	0.999548	39.3405	-0.143831	0.666127	0.9346
ENSMUSG00000068798	Rap1a	6.43032	6.33813	6.37067	6.49928	6.42155	6.3782	6.11268	6.04083	6.12219	5.96703	6.00115	5.90822	5.57669	5.78679	5.76264	5.81227	5.72312	5.7357	5.88175	5.89448	5.83383	5.78824	5.6626	5.72774	6.28007	6.16395	6.23229	6.24118	6.12032	6.30078	7.08599	7.19383	7.02646	7.01766	6.92311	7.14344	6.37971	6.43301	6.0919	5.9588	5.68174	5.76601	5.87002	5.72619	6.22544	6.22076	7.10209	7.02807	84.815	0.159152	0.475613	0.999962	64.993	-0.411988	0.154717	0.999778	52.3408	0.166766	0.564555	0.999987	55.7971	-0.484972	0.0701816	0.998999	74.5904	-0.00818774	0.974152	0.999548	134.936	-0.185291	0.369061	0.811175
ENSMUSG00000068823	Csde1	10.2891	10.4666	10.5494	10.4726	10.4797	10.5536	10.2224	10.3105	10.4589	10.2446	10.4271	10.3883	10.0717	10.1828	10.1522	10.0614	10.1163	10.1136	9.99293	10.109	10.0808	10.0112	10.0112	9.86777	10.6492	10.6942	10.7849	10.7677	10.6308	10.7431	11.474	11.4064	11.4573	11.5259	11.4309	11.4507	10.435	10.5019	10.3306	10.3534	10.1273	10.11	10.0609	9.9634	10.7094	10.7139	11.4459	11.4692	1421.93	0.0958118	0.433657	0.999962	1301.82	0.0273124	0.835604	0.999778	1110.54	-0.0608476	0.532772	0.999987	1035.42	-0.146107	0.204874	0.998999	1679.83	0.006761	0.953441	0.999548	2814	0.0334661	0.716685	0.945702
ENSMUSG00000068855	H2ac20	4.55436	4.59271	4.54232	4.64288	4.70175	4.5495	5.05303	5.02672	4.9446	5.11436	5.27444	5.01605	4.58769	4.53502	4.48337	4.55452	4.60678	4.51271	4.91756	4.70993	4.77945	4.8368	4.89621	4.70637	5.05841	5.01235	5.08744	4.94844	4.93019	4.88785	5.69491	5.79051	5.85083	5.86121	5.67741	5.89251	4.56313	4.63138	5.00812	5.13495	4.56136	4.54822	4.80232	4.81313	5.05273	4.92216	5.77875	5.81038	23.7827	0.473469	0.24111	0.999962	36.3683	0.539696	0.179096	0.999778	23.6384	0.175415	0.657298	0.999987	29.1866	0.0552756	0.889661	0.998999	32.1276	-0.748436	0.0316443	0.999548	55.9829	0.13358	0.664993	0.9346
ENSMUSG00000068856	Sf3b4	4.59335	4.48635	4.55558	4.56547	4.53069	4.4596	3.67026	3.75451	3.79002	3.74239	3.85223	3.77335	4.16112	4.07639	4.08581	4.11152	4.08436	4.11795	4.15485	4.08499	4.1477	4.07352	4.09275	4.19652	4.20995	4.19046	4.1985	4.25345	4.17719	4.15177	5.35889	5.44754	5.43328	5.37212	5.42376	5.46868	4.54509	4.51859	3.73826	3.78932	4.11876	4.0939	4.12918	4.12093	4.19964	4.19414	5.41324	5.42152	23.5239	-0.176862	0.658543	0.999962	14.1648	0.424709	0.483514	0.999778	17.6951	-0.0204593	0.963475	0.999987	17.3722	-0.0451903	0.922936	0.998999	18.7344	-0.0598749	0.895194	0.999548	42.7762	0.0347228	0.912348	0.984076
ENSMUSG00000068876	Cgn	NA	NA	NA	NA	NA	NA	NA	NA	NA	NA	NA	NA	NA	NA	NA	NA	NA	NA	NA	NA	NA	NA	NA	NA	NA	NA	NA	NA	NA	NA	1.87688	1.89843	1.85158	1.87982	1.90653	1.89107	NA	NA	NA	NA	NA	NA	NA	NA	NA	NA	1.87563	1.89247	NA	NA	NA	NA	NA	NA	NA	NA	NA	NA	NA	NA	NA	NA	NA	NA	NA	NA	NA	NA	3.63309	0.728803	0.502692	NA
ENSMUSG00000068882	Ssb	10.0293	10.1433	10.2486	10.1255	10.1357	10.4665	9.9657	10.2137	10.2109	10.3044	10.3141	10.1618	9.99979	9.91661	10.0058	9.75228	9.89644	10.0642	9.79302	9.85736	9.80827	9.71313	9.57552	9.54822	10.4985	10.4766	10.3872	10.2904	10.445	10.5097	11.3533	10.8949	11.1498	11.2905	11.1886	11.149	10.1404	10.2426	10.1301	10.2601	9.9582	9.88485	9.81955	9.61229	10.4541	10.415	11.1327	11.2094	1180.51	0.169457	0.255182	0.999962	1179.74	0.164082	0.228986	0.999778	986.792	-0.092974	0.444418	0.999987	845.983	-0.307586	0.00873187	0.606919	1386.82	-0.0521629	0.673883	0.999548	2326.06	0.089727	0.515782	0.881738
ENSMUSG00000068917	Clk2	5.92611	5.84562	5.9827	5.83685	5.80875	5.80637	4.99191	5.06988	4.98859	4.81428	4.93282	5.06548	5.53197	5.42079	5.41645	5.59892	5.49736	5.52377	5.31059	5.3811	5.32406	5.39512	5.31612	5.28667	5.75951	5.68369	5.72256	5.7208	5.66663	5.63177	6.64325	6.47412	6.42065	6.49623	6.45817	6.52799	5.91814	5.81732	5.01679	4.93753	5.47638	5.50424	5.33858	5.33264	5.72192	5.67306	6.51267	6.49413	59.6197	-0.355356	0.166693	0.999962	30.3028	-0.328019	0.465386	0.999778	45.6506	0.385788	0.184858	0.999987	40.3982	-0.0277451	0.927881	0.998999	52.198	-0.208946	0.455485	0.999548	91.5071	-0.0640288	0.785971	0.962013
ENSMUSG00000068921	Dap3	8.1321	8.09917	8.01457	8.17012	8.11225	7.97683	7.82706	7.77217	7.72411	7.63203	7.64284	7.79074	7.83951	7.77614	7.80663	7.76296	7.73655	7.86275	7.74129	7.55253	7.74382	7.81273	7.71473	7.83081	8.02732	8.06083	8.12905	8.15795	7.99454	8.11314	8.96697	8.99481	8.94813	8.98183	9.00269	9.06323	8.08195	8.0864	7.77445	7.68854	7.80783	7.76871	7.67921	7.78609	8.0724	8.08854	8.96997	9.01592	271.715	0.0084893	0.956295	0.999962	211.805	-0.126951	0.495062	0.999778	223.153	-0.0346844	0.81469	0.999987	213.576	0.207292	0.213357	0.998999	271.474	0.032179	0.837752	0.999548	509.791	0.0742564	0.533773	0.890903
ENSMUSG00000068922	Msto1	4.67925	4.63437	4.59469	4.63883	4.70578	4.68568	4.33515	4.22261	4.21661	4.29197	4.25566	4.27114	4.22825	4.19531	4.19182	4.25382	4.18899	4.29084	4.55898	4.54029	4.5744	4.6448	4.5587	4.6456	4.69325	4.67035	4.73534	4.81493	4.74242	4.72023	5.67746	5.60443	5.58518	5.53406	5.64823	5.66354	4.6361	4.67677	4.25813	4.27292	4.21178	4.21154	4.55789	4.61637	4.69965	4.75919	5.62236	5.61528	24.8742	0.262164	0.491929	0.999962	19.5787	0.10507	0.834683	0.999778	18.8378	0.359124	0.410732	0.999987	23.8845	0.374887	0.333721	0.998999	26.955	0.371346	0.335264	0.999548	49.4973	-0.0270091	0.928426	0.987647
ENSMUSG00000068923	Syt11	11.2699	11.2358	11.1641	11.2118	11.252	11.3398	10.9694	10.9651	10.8878	10.9402	10.8734	11.0331	11.0127	10.9134	10.8957	10.9202	10.8808	11.0225	10.9684	10.8402	10.947	10.9056	10.8792	10.9194	11.3722	11.3067	11.324	11.3038	11.288	11.255	12.2033	12.0377	12.0687	12.0941	11.9884	12.0336	11.2233	11.2678	10.9408	10.9489	10.963	10.8989	10.9185	10.9014	11.3343	11.2823	12.1032	12.0387	2430.78	0.065446	0.534419	0.999962	1972.75	0.0178187	0.876335	0.999778	1968.99	0.00321647	0.97353	0.999987	1925.61	-0.0245843	0.810271	0.998999	2537.46	-0.0788459	0.43816	0.999548	4311.21	-0.0903173	0.357496	0.803498
ENSMUSG00000068959	Zfp619	3.65449	3.73529	3.79102	3.72721	3.66593	3.66367	3.56367	3.63732	3.6039	3.51773	3.59321	3.53037	3.64151	3.63581	3.60289	3.57787	3.70845	3.66813	3.8031	3.835	3.79698	3.8637	3.89426	3.84928	4.1159	4.16087	4.14373	4.14673	4.05106	4.1262	5.18209	5.04787	5.20429	5.27197	5.32201	5.18881	3.72693	3.6856	3.60163	3.5471	3.63866	3.62974	3.81169	3.86908	4.14017	4.108	5.14475	5.26093	13.6421	-0.456275	0.388561	0.999962	11.7155	-0.606348	0.354872	0.999778	12.5141	0.328104	0.553879	0.999987	14.4901	0.537287	0.276433	0.998999	17.6673	-0.280725	0.549772	0.999548	37.1213	0.644887	0.0773637	0.462856
ENSMUSG00000068966	Zbtb34	2.28294	2.2754	2.25834	2.31938	2.26534	2.28239	2.1405	2.09008	2.05721	2.09928	2.05136	2.08183	2.11695	2.15447	2.19673	2.16107	2.15717	2.10382	2.23046	2.23069	2.19922	2.19594	2.23838	2.20881	2.21141	2.20552	2.28441	2.21386	2.22932	2.18575	3.46782	3.42636	3.41836	3.38135	3.45375	3.37711	2.27223	2.28904	2.09593	2.07749	2.13571	2.17166	2.22012	2.21438	2.23378	2.20964	3.43751	3.40407	4.75239	0.475866	0.577685	0.999962	4.16759	-0.490965	0.658238	0.999778	4.2537	-0.497287	0.619043	0.999987	4.78607	-0.157232	0.853285	0.998999	4.78716	-0.753576	0.410875	0.999548	10.834	-0.50506	0.417034	NA
ENSMUSG00000069020	Urm1	4.9858	4.93727	5.0159	4.90768	4.95051	4.81962	4.58539	4.58887	4.54314	4.6708	4.62822	4.55642	4.72999	4.75986	4.72797	4.72215	4.7128	4.76572	4.49224	4.4836	4.50099	4.6319	4.48917	4.64212	4.60998	4.49435	4.57335	4.50615	4.57144	4.48314	5.83209	5.87551	5.99374	5.7588	5.94371	5.82099	4.97966	4.8926	4.57247	4.61848	4.74492	4.72097	4.49228	4.58773	4.55922	4.52024	5.90044	5.84117	31.4296	-0.464813	0.184337	0.999962	25.0977	0.241643	0.587894	0.999778	26.6371	-0.0420582	0.906491	0.999987	23.0681	0.633233	0.119222	0.998999	23.2358	-0.290266	0.485164	0.999548	58.974	-0.22817	0.43517	0.848676
ENSMUSG00000069045	Ddx3y	6.24181	7.51112	7.65592	7.57213	7.57454	6.10852	7.18836	7.32611	5.32434	6.89888	6.05757	7.41418	5.31154	6.62214	5.18535	5.11656	5.10201	6.56595	5.89513	4.64544	4.64532	6.1909	4.78334	4.58339	5.04347	5.21031	6.81611	6.73043	5.12513	4.90716	8.51095	6.60309	8.54033	8.64874	6.51005	8.56851	7.13628	7.08507	6.61294	6.79021	5.96684	5.13464	5.06196	5.18588	5.68996	5.58757	7.88479	7.9091	175.251	-0.090894	0.974969	0.999962	134.638	-0.107534	0.969663	0.999778	73.6397	-0.0486907	NA	NA	56.4355	0.410501	NA	NA	93.1968	-0.0101872	NA	NA	345.931	0.103128	0.959447	0.992332
ENSMUSG00000069049	Eif2s3y	5.31691	5.88617	5.91836	6.10442	6.11296	5.25196	5.60917	5.50139	4.76732	5.97275	5.17823	5.86695	3.78889	4.18301	3.74776	3.73202	3.72811	4.18771	3.9863	3.51182	3.52405	4.07111	3.56162	3.50099	4.16846	4.23633	5.09194	4.88295	4.20456	4.14153	6.70558	5.82703	6.90799	7.20814	5.79326	6.99218	5.70715	5.82311	5.29262	5.67264	3.98595	3.73596	3.67406	3.71124	4.49891	4.40968	6.4802	6.66452	60.7256	0.469796	0.825119	0.999962	53.2947	1.03012	0.552319	0.999778	16.0173	0.0921696	0.980326	0.999987	15.904	0.150877	0.960609	0.998999	31.1638	-0.313166	NA	NA	120.064	0.579392	0.83979	0.972157
ENSMUSG00000069072	Slc7a14	9.7315	9.7291	9.64485	9.70123	9.69269	9.6105	9.6475	9.54876	9.41495	9.61384	9.35492	9.43079	9.39609	9.48376	9.47245	9.35998	9.43921	9.42457	9.4149	9.33417	9.51427	9.51013	9.51928	9.39595	9.9092	10.0751	9.95531	10.0902	10.1497	9.92818	10.9083	10.994	10.7708	11.0671	10.9568	11.2209	9.70182	9.66814	9.53707	9.46651	9.43992	9.42388	9.42111	9.47512	9.97987	10.056	10.891	11.0816	823.748	-0.0551978	0.630016	0.999962	728.295	-0.0967245	0.510559	0.999778	689.808	-0.0700291	0.510167	0.999987	700.41	0.077665	0.533483	0.998999	1041.91	0.120715	0.361515	0.999548	2045.25	0.27071	0.0252635	0.260152
ENSMUSG00000069089	Cdk7	7.92866	7.91308	7.8971	7.93964	7.89093	7.92349	7.7624	7.66473	7.85053	7.80671	7.74675	7.77482	7.4386	7.54711	7.49941	7.52945	7.51661	7.48751	7.3438	7.49748	7.27383	7.37694	7.43244	7.30146	8.05788	8.01668	8.01589	8.16366	7.99353	8.14321	8.91318	8.79163	8.93877	8.94995	8.9255	8.89899	7.91295	7.91802	7.75922	7.77609	7.49286	7.51515	7.3717	7.37028	8.03015	8.10013	8.88119	8.92481	241.417	0.00833962	0.954942	0.999962	218.339	0.0256695	0.888167	0.999778	180.993	0.0246081	0.875528	0.999987	166.4	-0.0165348	0.927967	0.998999	268.56	0.137556	0.381339	0.999548	479.415	0.0725065	0.564811	0.902869
ENSMUSG00000069094	Pde7a	4.92624	4.98309	4.94146	4.95373	4.99713	5.04092	4.9068	4.92882	4.9169	5.03626	4.81426	4.97948	4.3556	4.34556	4.38448	4.27781	4.41726	4.31519	4.58818	4.57849	4.52712	4.51899	4.633	4.52331	5.18536	5.26333	5.29848	5.3046	5.23751	5.38569	6.19759	6.05975	6.02976	6.06271	6.08819	5.99094	4.95026	4.99726	4.91751	4.94333	4.35058	4.35985	4.5646	4.55843	5.24906	5.30927	6.0957	6.04728	31.1508	0.257161	0.452881	0.999962	30.314	0.151898	0.715908	0.999778	20.5331	-0.189773	0.656994	0.999987	24.0941	-0.0432391	0.912904	0.998999	38.9166	0.306341	0.35746	0.999548	67.7549	-0.17311	0.511833	0.88127
ENSMUSG00000069114	Zbtb10	4.34531	4.24813	4.20187	4.25632	4.3086	4.3455	4.28577	4.36578	4.33441	4.28113	4.34288	4.38733	4.00349	4.06898	4.01405	4.09762	4.0777	4.08243	3.84929	3.9252	3.90721	3.97804	3.85077	3.83588	4.53044	4.44528	4.45745	4.4445	4.41733	4.52619	4.95314	5.0208	5.01039	4.97792	5.05353	4.97916	4.26511	4.30347	4.32866	4.33711	4.03624	4.06312	3.8939	3.88823	4.47772	4.46268	4.99478	5.00354	19.1863	0.297107	0.511548	0.999962	19.8376	0.0708503	0.886847	0.999778	16.2361	0.54984	0.238347	0.999987	14.7659	-0.0428428	0.933647	0.998999	21.8152	-0.100608	0.814875	0.999548	31.8799	0.0535406	0.881501	0.979918
ENSMUSG00000069135	Fgfr1op	4.62439	4.6726	4.77896	4.6197	4.66987	4.79046	4.60359	4.7939	4.77809	4.80028	4.65781	4.85845	4.45347	4.44337	4.56196	4.51731	4.54281	4.50102	4.47864	4.53715	4.52904	4.38673	4.42293	4.43026	5.05299	5.13904	5.20438	4.98012	5.14566	5.09184	5.79767	5.84946	5.95015	6.00829	5.83397	5.85063	4.69198	4.69334	4.72519	4.77218	4.44842	4.54069	4.51494	4.41331	5.13213	5.07254	5.86576	5.89763	26.5151	0.0172162	0.965771	0.999962	26.4029	0.251855	0.595318	0.999778	22.4944	0.246687	0.542202	0.999987	22.0631	-0.684116	0.0900906	0.998999	34.3519	-0.301499	0.411134	0.999548	59.1753	0.128787	0.657487	0.932164
ENSMUSG00000069171	Nr2f1	5.94554	5.99713	5.94906	5.81798	5.93846	5.71832	5.77487	5.8362	5.7032	5.83276	5.96714	5.7859	5.64455	5.5626	5.61054	5.62004	5.51605	5.52077	5.55479	5.67743	5.67056	5.67152	5.6706	5.75359	6.0954	5.86305	5.95646	5.93482	5.95292	5.87817	6.97242	6.90382	6.94104	6.84879	6.841	6.85278	5.96391	5.82492	5.77142	5.86193	5.60357	5.58221	5.63426	5.69857	5.97163	5.92197	6.93909	6.84752	60.4995	-0.474826	0.0784017	0.999962	58.2133	0.265636	0.394842	0.999778	48.4843	-0.215459	0.44002	0.999987	50.5458	0.229656	0.413152	0.998999	61.8647	-0.202797	0.464574	0.999548	119.419	-0.238883	0.219643	0.688488
ENSMUSG00000069184	Zfp72	4.15978	4.20769	4.27849	4.24973	4.19718	4.33778	4.2606	4.19963	4.27401	4.20461	4.16351	4.05956	4.0325	4.14503	4.18503	4.14491	4.154	4.15231	3.55408	3.65567	3.50207	3.48015	3.46402	3.47838	4.64424	4.60506	4.66157	4.67262	4.62266	4.71385	5.16227	5.15965	5.14299	5.17863	5.21927	5.14408	4.21532	4.26156	4.24475	4.14256	4.08876	4.16131	3.57061	3.47418	4.63696	4.66971	5.15497	5.18066	19.1516	0.392211	0.393639	0.999962	18.4107	-0.809683	0.140494	0.999778	16.9659	0.253944	0.603205	0.999987	11.5422	-1.15456	0.0489339	0.970063	25.0188	0.224776	0.567345	0.999548	35.8685	0.148647	0.656729	0.932164
ENSMUSG00000069206	Zfp874a	4.42522	4.488	4.52471	4.587	4.49619	4.55747	4.42409	4.29962	4.43675	4.35008	4.25672	4.37755	4.02954	4.16078	4.09577	4.06247	4.10996	4.05548	4.13449	4.24614	4.10907	4.10037	4.11375	4.08782	4.90436	4.95729	4.93734	4.92543	5.03754	4.99942	5.82853	5.97903	5.83681	5.89931	5.87437	5.91042	4.47931	4.54689	4.38682	4.32812	4.09516	4.0894	4.16323	4.10065	4.933	4.98746	5.88145	5.8947	22.8455	0.488791	0.231426	0.999962	19.7968	-0.369894	0.484104	0.999778	16.5673	-0.203562	0.665441	0.999987	17.6125	-0.519208	0.259221	0.998999	31.0558	0.324595	0.362354	0.999548	59.1974	0.0366724	0.894355	0.981218
ENSMUSG00000069208	Zfp825	3.83905	3.85306	3.85032	3.89751	3.81096	3.95543	3.71451	3.70292	3.75718	3.70837	3.76275	3.71302	3.02014	3.03597	3.0505	3.05425	3.05573	3.07128	2.67027	2.73405	2.69585	2.69049	2.6142	2.64328	4.10512	4.06829	4.11856	4.16458	4.12706	4.19074	4.70627	4.71365	4.67914	4.65851	4.69457	4.69067	3.84748	3.88797	3.72487	3.72805	3.02806	3.05349	2.70006	2.64933	4.09732	4.16079	4.69969	4.68125	14.5818	0.430884	0.401214	0.999962	13.4383	0.013985	0.981244	0.999778	8.09589	0.452297	0.480527	0.999987	6.21726	-1.01324	0.201956	0.998999	17.4241	0.576761	0.216969	0.999548	25.8764	-0.13423	0.729055	0.948749
ENSMUSG00000069227	Gprin1	10.0705	9.99691	10.0118	9.96562	10.0114	9.99906	9.53633	9.66547	9.51507	9.4027	9.5075	9.59041	9.58513	9.64528	9.53687	9.53481	9.52585	9.62814	9.62118	9.58635	9.69742	9.54015	9.6808	9.58651	10.0004	9.89962	10.0339	10.0325	9.91323	9.87139	10.831	10.8258	10.6446	10.653	10.494	10.6615	10.0264	9.99203	9.57229	9.5002	9.61521	9.53251	9.63499	9.60249	9.97799	9.93906	10.7671	10.6028	1031.21	-0.053353	0.619954	0.999962	743.281	-0.0946444	0.490592	0.999778	764.068	-0.0418163	0.695667	0.999987	787.543	-0.0515363	0.660842	0.998999	997.51	-0.0651978	0.598073	0.999548	1656.31	-0.236926	0.0379087	0.320144
ENSMUSG00000069237	Fam8a1	7.32524	7.28646	7.47851	7.28551	7.22605	7.39748	6.88433	6.90929	7.02813	6.83369	7.001	7.00768	6.71808	6.9389	6.90111	6.81946	6.69696	6.83362	6.80655	6.69902	6.73272	6.79881	6.86495	6.82098	7.54432	7.41073	7.40708	7.30742	7.45429	7.356	8.34335	8.37119	8.19089	8.12623	8.22185	8.10557	7.3634	7.30302	6.94058	6.94745	6.82849	6.80584	6.74609	6.82825	7.45405	7.37257	8.30181	8.15122	163.067	-0.127782	0.490331	0.999962	123.143	0.0214525	0.924845	0.999778	112.837	-0.197109	0.335349	0.999987	111.056	0.198524	0.315977	0.998999	170.677	-0.181882	0.321387	0.999548	301.417	-0.2801	0.0616823	0.412217
ENSMUSG00000069255	Dusp22	3.86396	3.88753	3.80985	3.80976	3.89047	3.87942	3.06208	3.15094	3.17253	3.05459	3.03818	3.15347	3.08944	3.02928	3.02916	3.05554	3.07352	3.0721	3.13889	3.13531	3.11579	3.13387	3.08953	3.12225	3.46358	3.33879	3.38291	3.32557	3.3614	3.39719	4.08322	3.93041	4.06108	3.99227	3.98887	3.97442	3.85378	3.85988	3.12852	3.08208	3.05936	3.05274	3.13	3.11521	3.39509	3.36139	4.0249	3.98519	14.218	0.056497	0.910624	0.999962	7.61062	-0.656053	0.466697	0.999778	8.57598	0.337567	0.597863	0.999987	8.63997	-0.205248	0.743396	0.998999	10.0033	-0.480599	0.457338	0.999548	16.4921	-0.442063	0.404396	0.831716
ENSMUSG00000069265	H3c1	NA	NA	NA	NA	NA	NA	NA	NA	NA	NA	NA	NA	NA	NA	NA	NA	NA	NA	1.95396	1.97654	1.91439	1.90916	1.92845	1.91083	1.89553	1.95001	1.9327	1.8723	1.88728	1.88589	3.32417	3.35824	3.41169	3.48133	3.33164	3.33258	NA	NA	NA	NA	NA	NA	1.9483	1.91615	1.92608	1.88182	3.3647	3.38185	NA	NA	NA	NA	NA	NA	NA	NA	NA	NA	NA	NA	3.89957	-1.07785	0.267072	0.998999	3.81705	-1.71252	0.101863	0.999548	10.3947	0.2991	0.672267	NA
ENSMUSG00000069266	H4c2	5.36464	5.44588	5.37161	5.3536	5.24387	5.29109	5.40399	5.28998	5.23817	5.36084	5.52408	5.29764	5.33972	5.36382	5.29625	5.30117	5.32256	5.3236	5.32271	5.15649	5.23282	5.19435	5.22712	5.21575	5.50295	5.42831	5.50527	5.50801	5.47103	5.41544	6.66499	6.71902	6.57944	6.64442	6.6443	6.57747	5.39404	5.29619	5.31072	5.39419	5.35177	5.30666	5.23734	5.2124	5.47884	5.46483	6.65448	6.62206	41.2418	-0.446992	0.138594	0.999962	43.1419	0.309282	0.402242	0.999778	40.1558	-0.0870274	0.768153	0.999987	37.8372	-0.112006	0.727442	0.998999	44.67	-0.0768372	0.799323	0.999548	99.7306	-0.096195	0.657183	0.932164
ENSMUSG00000069268	H2bc7	2.12996	2.05664	2.09502	2.07551	2.08828	2.13396	NA	NA	NA	NA	NA	NA	NA	NA	NA	NA	NA	NA	NA	NA	NA	NA	NA	NA	NA	NA	NA	NA	NA	NA	2.28588	2.33923	2.25732	2.248	2.26132	2.28639	2.09387	2.09925	NA	NA	NA	NA	NA	NA	NA	NA	2.29414	2.26524	4.37716	0.167373	0.858256	0.999962	NA	NA	NA	NA	NA	NA	NA	NA	NA	NA	NA	NA	NA	NA	NA	NA	4.91854	-0.983506	0.295854	NA
ENSMUSG00000069270	H2ac6	3.26013	3.18567	3.14034	3.15244	3.16482	3.17136	1.90969	1.87263	1.87797	1.84748	1.85135	1.92558	2.47848	2.47335	2.47499	2.48844	2.48419	2.52833	2.44672	2.49019	2.5103	2.50296	2.51677	2.4675	1.88951	1.89951	1.89768	1.84927	1.86418	1.87886	3.51779	3.4941	3.47861	3.44887	3.48588	3.48546	3.19538	3.16287	1.88676	1.8748	2.47591	2.48254	2.4824	2.49575	1.89557	1.8641	3.49683	3.4734	9.0803	-0.513928	0.41175	0.999962	3.26965	-0.327954	0.798786	0.999778	5.5809	0.671935	0.391177	0.999987	5.65505	0.273043	0.73333	0.998999	3.59992	-1.16883	0.255252	0.999548	11.3159	-0.347739	0.551615	NA
ENSMUSG00000069272	H2ac8	NA	NA	NA	NA	NA	NA	NA	NA	NA	NA	NA	NA	NA	NA	NA	NA	NA	NA	NA	NA	NA	NA	NA	NA	NA	NA	NA	NA	NA	NA	2.42392	2.453	2.42554	2.39336	2.4209	2.41424	NA	NA	NA	NA	NA	NA	NA	NA	NA	NA	2.43415	2.4095	NA	NA	NA	NA	NA	NA	NA	NA	NA	NA	NA	NA	NA	NA	NA	NA	NA	NA	NA	NA	5.38581	-0.742813	0.37902	NA
ENSMUSG00000069273	H3c6	4.32265	4.42276	4.34815	4.32202	4.2768	4.29717	3.85259	3.76253	3.7098	3.72599	3.77789	3.80731	4.3449	4.24024	4.27563	4.32979	4.20303	4.26921	4.22975	4.19895	4.18983	4.16459	4.25635	4.12548	4.16468	4.17973	4.1799	4.41357	4.17847	4.07907	5.1861	5.32956	5.25698	5.21048	5.34478	5.33341	4.36452	4.29867	3.77497	3.7704	4.29257	4.26948	4.20618	4.18214	4.17477	4.2237	5.25755	5.29622	20.4116	-0.51529	0.213716	0.999962	13.6898	-0.0246068	0.968099	0.999778	20.0676	-0.152656	0.729247	0.999987	18.8147	-0.188919	0.673023	0.998999	20.1597	0.503718	0.355864	0.999548	38.7897	0.198361	0.570128	0.904407
ENSMUSG00000069274	H4c6	6.49719	6.46433	6.23008	6.46101	6.48327	6.29714	6.00585	5.85865	5.80738	5.70392	5.86926	6.02189	6.33605	6.26283	6.14086	6.19476	6.26987	6.23	5.95049	6.00447	5.85247	6.11469	6.17924	6.0788	6.04992	6.16238	6.30839	6.36034	6.0652	6.23783	6.96085	7.31658	7.09794	7.11187	7.30064	7.11535	6.3972	6.41381	5.89063	5.86502	6.29944	6.20183	5.93581	6.12424	6.17356	6.22112	7.12513	7.17595	84.5421	0.0334138	0.894949	0.999962	58.5101	-0.03338	0.921344	0.999778	76.3793	-0.0456031	0.845139	0.999987	66.4602	0.582577	0.0219919	0.785976	75.0625	0.153817	0.592783	0.999548	142.964	0.10393	0.647469	0.928273
ENSMUSG00000069300	H2bc11	2.25316	2.2012	2.20345	2.22809	2.24147	2.21868	2.0037	1.99395	2.03335	1.96996	2.03409	2.01449	NA	NA	NA	NA	NA	NA	NA	NA	NA	NA	NA	NA	2.19391	2.2366	2.19838	2.18944	2.23105	2.2249	3.25653	3.33779	3.26425	3.25548	3.29925	3.25248	2.21927	2.22941	2.01033	2.00618	NA	NA	NA	NA	2.20963	2.21513	3.28619	3.26907	4.59312	0.291443	0.736681	0.999962	3.99674	-0.110753	0.919967	0.999778	NA	NA	NA	NA	NA	NA	NA	NA	4.59267	0.183718	0.837811	0.999548	9.62802	-0.299297	0.646889	NA
ENSMUSG00000069305	Hist1h4n	NA	NA	NA	NA	NA	NA	NA	NA	NA	NA	NA	NA	NA	NA	NA	NA	NA	NA	NA	NA	NA	NA	NA	NA	NA	NA	NA	NA	NA	NA	1.83567	1.90569	1.90478	1.83796	1.82899	1.88357	NA	NA	NA	NA	NA	NA	NA	NA	NA	NA	1.88205	1.85018	NA	NA	NA	NA	NA	NA	NA	NA	NA	NA	NA	NA	NA	NA	NA	NA	NA	NA	NA	NA	3.72932	-1.45095	0.246535	NA
ENSMUSG00000069306	Hist1h4m	2.77063	2.77736	2.80173	2.79227	2.7956	2.7144	2.46871	2.41253	2.40404	2.49805	2.42802	2.45113	2.55443	2.53925	2.60567	2.6357	2.61339	2.54126	2.07652	2.06643	2.08742	2.13132	2.09826	2.0788	NA	NA	NA	NA	NA	NA	2.71908	2.76444	2.79319	2.7368	2.79096	2.77197	2.78324	2.76742	2.42843	2.45907	2.54684	2.61825	2.07679	2.10279	NA	NA	2.7589	2.76658	7.0162	-0.2959	0.684202	0.999962	5.78989	0.627381	0.489928	0.999778	5.84932	0.782874	0.355295	0.999987	4.31047	0.756402	0.402497	0.998999	NA	NA	NA	NA	6.74973	0.175737	0.826233	NA
ENSMUSG00000069372	Ctxn3	2.74433	2.67619	2.73409	2.68372	2.75968	2.73222	NA	NA	NA	NA	NA	NA	1.88154	1.82673	1.87849	1.87481	1.86271	1.84343	1.34211	1.34764	1.29562	1.27592	1.28237	1.29611	2.3793	2.28804	2.34545	2.29445	2.26917	2.34212	2.0599	1.93564	1.99306	1.95208	1.96633	1.94962	2.7182	2.72521	NA	NA	1.85414	1.87201	1.32846	1.2848	2.3376	2.30191	1.9962	1.95601	6.71173	0.153742	0.837632	0.999962	NA	NA	NA	NA	3.83541	-0.0741879	0.940062	0.999987	2.50105	-2.47472	0.0760323	0.998999	4.72347	-1.01327	0.318766	0.999548	4.26455	-1.69681	0.141377	NA
ENSMUSG00000069495	Epc2	7.67439	7.7236	7.68684	7.64693	7.67939	7.70197	7.11465	7.33489	7.3187	7.28281	7.30009	7.29699	7.38067	7.45231	7.28616	7.24507	7.23377	7.46955	7.19704	7.21759	7.15837	7.29544	7.20407	7.30634	7.82066	7.76473	7.72094	7.52608	7.62906	7.85113	8.59598	8.48922	8.5519	8.52918	8.51106	8.64219	7.69494	7.67609	7.25608	7.2933	7.41649	7.255	7.191	7.26862	7.76878	7.66876	8.5457	8.56081	205.931	-0.0403077	0.795814	0.999962	155.24	0.055941	0.789231	0.999778	163.793	-0.122317	0.507059	0.999987	150.132	0.173544	0.324332	0.998999	211.029	-0.17751	0.355368	0.999548	376.48	0.0274801	0.839386	0.972157
ENSMUSG00000069516	Lyz2	NA	NA	NA	NA	NA	NA	NA	NA	NA	NA	NA	NA	NA	NA	NA	NA	NA	NA	NA	NA	NA	NA	NA	NA	NA	NA	NA	NA	NA	NA	2.72231	2.86368	2.73886	2.75155	2.80559	2.78671	NA	NA	NA	NA	NA	NA	NA	NA	NA	NA	2.77495	2.78128	NA	NA	NA	NA	NA	NA	NA	NA	NA	NA	NA	NA	NA	NA	NA	NA	NA	NA	NA	NA	6.76263	0.120895	0.895285	NA
ENSMUSG00000069520	Tmem19	6.60458	6.64698	6.71763	6.61851	6.66008	6.78061	6.68056	6.5827	6.68302	6.74145	6.75352	6.63014	6.05996	6.24111	6.24178	6.37599	6.27072	6.25474	5.88485	5.98564	5.80275	5.7351	5.85753	5.86447	6.86657	6.8745	6.96675	6.86377	6.90183	6.97526	7.64269	7.52524	7.58176	7.56811	7.56014	7.54618	6.6564	6.6864	6.64876	6.70837	6.15053	6.29616	5.89108	5.81903	6.9026	6.91362	7.58323	7.55815	102.388	0.0876673	0.678344	0.999962	103.858	0.121847	0.610052	0.999778	74.831	0.362714	0.139922	0.999987	58.2381	-0.245629	0.367808	0.998999	119.903	0.0377112	0.852044	0.999548	190.483	-0.052157	0.751071	0.953535
ENSMUSG00000069539	Scyl2	7.07423	7.28592	7.3195	7.21853	7.25197	7.34938	7.11259	7.00357	7.08548	7.21678	7.2485	7.018	6.89663	6.87743	6.98548	6.87477	7.00743	6.95928	6.54051	6.88226	6.70355	6.86489	6.74504	6.78221	7.4714	7.57282	7.52919	7.53042	7.5313	7.69899	8.21727	8.28809	8.3604	8.46148	8.34727	8.41166	7.22655	7.27329	7.06721	7.16109	6.88703	6.95589	6.70877	6.79738	7.52447	7.5869	8.28859	8.4068	153.073	0.0997665	0.605424	0.999962	141.291	0.174988	0.428247	0.999778	122.312	0.0682621	0.716917	0.999987	108.217	0.190958	0.404333	0.998999	188.358	0.151668	0.3959	0.999548	326.6	0.211243	0.136798	0.57842
ENSMUSG00000069565	Dazap1	7.07732	7.10516	6.9796	7.1808	7.08506	7.14986	6.6836	6.72665	6.72499	6.45148	6.65467	6.86236	6.71237	6.78506	6.59426	6.69284	6.59964	6.81832	6.80918	6.70148	6.66698	6.67351	6.69709	6.84431	7.28544	7.15035	7.25723	7.20187	7.13855	7.11493	8.09158	7.91617	7.97419	8.02469	8.02614	7.94594	7.05402	7.13857	6.71175	6.65617	6.74871	6.62891	6.72588	6.7383	7.231	7.15178	7.99398	7.99892	136.438	0.188969	0.310901	0.999962	101.964	-0.0712306	0.792514	0.999778	104.624	0.0141225	0.9479	0.999987	106.614	0.046921	0.824439	0.998999	146.655	-0.199118	0.288432	0.999548	256.036	0.011513	0.940628	0.989562
ENSMUSG00000069601	Ank3	10.2695	10.3473	10.2897	10.3065	10.2585	10.0616	9.94104	9.80711	9.69857	9.89784	9.64472	9.55834	10.0555	9.89858	9.96447	9.88821	9.96857	9.96858	9.76331	9.93548	9.65882	9.96923	10.1119	10.2482	10.5953	10.7663	10.4301	10.6126	10.3035	10.5167	11.4862	11.1314	11.4122	11.569	11.3542	11.3955	10.3022	10.2089	9.81557	9.7003	9.97705	9.94041	9.78587	10.1098	10.5973	10.4776	11.3433	11.4396	1227.34	-0.135976	0.271405	0.999962	872.787	-0.158818	0.298794	0.999778	996.313	-0.0426608	0.68149	0.999987	1004.83	0.477668	0.000634247	0.317349	1502.04	-0.184009	0.226387	0.999548	2706.87	0.126827	0.332224	0.782379
ENSMUSG00000069631	Strada	5.58822	5.79565	5.66243	5.66955	5.77375	5.73907	5.17225	5.29054	5.31203	5.11119	5.16659	5.29969	5.49055	5.45233	5.4677	5.51963	5.39747	5.44599	5.30541	5.38969	5.34537	5.39041	5.44335	5.54775	5.72215	5.73412	5.77478	5.54155	5.64624	5.72596	6.66091	6.80642	6.64169	6.8264	6.70214	6.81928	5.6821	5.72746	5.25827	5.19249	5.47144	5.4616	5.34682	5.46051	5.74368	5.63792	6.70301	6.78261	51.8543	0.15965	0.581559	0.999962	36.1906	-0.246216	0.537605	0.999778	44.4124	-0.0625475	0.828194	0.999987	42.3401	0.473779	0.12258	0.998999	51.3473	-0.393538	0.189455	0.999548	107.361	0.210827	0.338281	0.786902
ENSMUSG00000069662	Marcks	7.8058	7.7219	7.58999	7.55647	7.69152	7.76234	7.73232	7.71002	7.40611	8.00478	7.88497	7.7766	7.47666	7.49838	7.24988	7.61107	7.4087	7.35649	7.38647	7.54988	7.3606	7.39908	7.4567	7.48124	7.60076	7.60104	7.72357	7.45845	7.74416	7.40645	8.35724	8.38355	8.35261	8.27284	8.42825	8.11547	7.7059	7.67011	7.61615	7.88878	7.48752	7.42321	7.43232	7.44568	7.64179	7.53635	8.36447	8.27219	206.873	-0.0784485	0.654423	0.999962	222.547	0.464682	0.0247711	0.999778	174.255	0.109478	0.566369	0.999987	173.804	0.0196558	0.910864	0.998999	194.628	-0.206743	0.305951	0.999548	320.836	-0.151455	0.339137	0.787708
ENSMUSG00000069670	Nkain2	6.46327	6.54525	6.58784	6.44742	6.46982	6.53762	6.10611	6.12844	6.2453	6.21778	6.1982	6.20788	5.62372	5.82185	5.83022	5.74625	5.99512	5.92367	6.03422	5.9207	5.97793	6.02062	6.14533	5.95688	6.57326	6.56815	6.62857	6.48517	6.64564	6.49754	7.41106	7.39591	7.3584	7.35745	7.31702	7.58412	6.53212	6.48495	6.15995	6.20795	5.72279	5.85719	5.97761	6.04094	6.58999	6.54278	7.38846	7.41953	91.72	-0.131178	0.541917	0.999962	73.0357	0.120156	0.660895	0.999778	56.0388	0.49425	0.111649	0.999987	65.4628	0.197182	0.444246	0.998999	94.9819	-0.128035	0.568623	0.999548	170.541	0.0789185	0.679456	0.935363
ENSMUSG00000069678	Pcgf1	5.06476	4.97929	4.94801	5.04557	4.98184	4.96597	4.6259	4.73306	4.78861	4.72418	4.70204	4.68443	4.82547	4.90532	4.87934	4.92672	4.88768	4.82546	4.35605	4.41676	4.35556	4.41105	4.45035	4.40236	5.20678	5.29156	5.25819	5.29486	5.19634	5.18441	6.23655	6.18818	6.18029	6.23323	6.27441	6.22646	4.99735	4.9978	4.71586	4.70355	4.8654	4.89791	4.37612	4.42126	5.25218	5.2252	6.20167	6.2447	31.8919	-0.00478473	0.988839	0.999962	26.0837	-0.0939412	0.832952	0.999778	28.9729	0.0542644	0.877946	0.999987	21.2333	0.298996	0.4669	0.998999	38.4423	-0.138931	0.671413	0.999548	74.7286	0.148591	0.533669	0.890903
ENSMUSG00000069727	Zfp975	1.96596	1.98184	1.9359	1.94118	1.9783	1.9977	NA	NA	NA	NA	NA	NA	NA	NA	NA	NA	NA	NA	NA	NA	NA	NA	NA	NA	NA	NA	NA	NA	NA	NA	3.1311	3.15383	3.09721	3.1168	3.08139	3.15303	1.96123	1.9724	NA	NA	NA	NA	NA	NA	NA	NA	3.12738	3.11707	3.71509	0.38226	0.70009	0.999962	NA	NA	NA	NA	NA	NA	NA	NA	NA	NA	NA	NA	NA	NA	NA	NA	8.80291	-0.197231	0.773314	NA
ENSMUSG00000069729	Arid1b	8.49632	8.53201	8.4913	8.54663	8.52676	8.3651	8.0827	8.02582	7.98029	8.05962	7.93839	7.86781	8.32933	8.22542	8.05747	8.04058	8.17269	8.1216	8.04388	8.07346	7.96424	8.13424	8.25196	8.23948	8.43038	8.76495	8.39393	8.71102	8.61164	8.4599	9.55207	9.54034	9.57415	9.5248	9.63984	9.55505	8.50655	8.4795	8.02961	7.95527	8.27737	8.09025	8.02719	8.20856	8.52975	8.59418	9.55552	9.57323	360.958	-0.0438309	0.756903	0.999962	255.519	-0.133684	0.443129	0.999778	288.268	-0.167817	0.265942	0.999987	279.61	0.322202	0.0285066	0.833725	383.799	0.09941	0.588857	0.999548	757.541	0.0295831	0.789034	0.963002
ENSMUSG00000069744	Psmb3	6.75049	6.84739	6.83635	6.85849	6.78486	6.70046	6.51187	6.63992	6.58637	6.61767	6.71468	6.64593	6.54699	6.59867	6.49694	6.42269	6.54307	6.73794	6.8137	6.43163	6.9136	6.49091	6.53691	6.22216	6.82273	6.52564	6.66289	6.43019	6.73281	6.59474	7.78772	7.68815	7.83955	7.59118	7.58281	7.77014	6.81141	6.78127	6.57938	6.65943	6.57283	6.48757	6.71964	6.41666	6.67042	6.58591	7.77181	7.64805	111.606	-0.0747782	0.712235	0.999962	99.2494	0.174999	0.466723	0.999778	94.9452	0.0712269	0.759558	0.999987	99.892	-0.80273	0.00472763	0.50986	99.1655	-0.232406	0.375155	0.999548	211.279	-0.25365	0.141477	0.585152
ENSMUSG00000069755	Zfp125	2.24648	2.27712	2.29248	2.31244	2.28227	2.28421	2.17343	2.20274	2.1842	2.19376	2.14736	2.20389	1.95313	1.89169	1.86289	1.93299	1.91122	1.86146	NA	NA	NA	NA	NA	NA	2.05135	2.1204	2.10469	2.08808	2.0706	2.12036	3.17451	3.06983	3.13535	3.08214	3.10692	3.09395	2.27203	2.29297	2.18679	2.18167	1.92241	1.90237	NA	NA	2.09215	2.09301	3.12656	3.09434	4.85928	0.606861	0.479392	0.999962	4.2524	-0.0986285	0.925284	0.999778	4.08432	-0.2248	0.903996	0.999987	NA	NA	NA	NA	4.30175	0.0302091	0.975422	0.999548	8.91446	-0.617169	0.374227	NA
ENSMUSG00000069769	Msi2	5.41756	5.27612	5.30688	5.40558	5.28381	5.37366	5.00988	4.91107	5.04161	5.04913	4.84838	4.96021	5.07361	4.97052	4.89281	4.91629	4.96575	4.90691	5.11348	4.99705	5.02124	4.98372	5.16792	5.08006	5.46852	5.51223	5.44259	5.42596	5.41559	5.3861	6.21225	6.08082	6.20774	6.21241	6.16852	6.19536	5.33352	5.35435	4.98752	4.95257	5.02206	4.92495	5.04392	5.07723	5.47445	5.40921	6.16694	6.1921	40.7898	0.091657	0.770802	0.999962	31.0616	-0.152232	0.718319	0.999778	31.9823	-0.283305	0.420089	0.999987	34.1343	0.165169	0.634927	0.998999	43.7887	-0.295824	0.323713	0.999548	72.8063	0.0857349	0.730771	0.948749
ENSMUSG00000069806	Cacng7	5.55133	5.42675	5.38766	5.48175	5.35091	5.36063	4.63503	4.7288	4.60433	4.5286	4.74384	4.78838	4.87848	5.00877	4.8694	4.86572	4.97566	5.01621	5.00092	5.16724	5.05596	5.04023	5.06077	5.17966	5.74108	5.66286	5.51464	5.68305	5.60154	5.5271	6.08628	6.14561	6.14834	6.1982	6.10791	6.11044	5.45525	5.39776	4.65605	4.68694	4.94363	4.90359	5.0747	5.09355	5.63953	5.6039	6.12675	6.13885	43.4322	-0.256529	0.404674	0.999962	25.463	0.202472	0.675938	0.999778	30.3186	0.188127	0.612146	0.999987	33.6382	0.0894973	0.798574	0.998999	50.112	-0.167398	0.594757	0.999548	70.1316	0.0430038	0.863007	0.977112
ENSMUSG00000069808	Fam57a	3.2559	3.30646	3.30774	3.30947	3.24313	3.30976	2.97268	3.05263	3.11035	3.05061	3.09845	3.01225	2.33448	2.35577	2.32773	2.30522	2.31066	2.31321	2.6476	2.70772	2.72693	2.723	2.66911	2.71109	3.53513	3.5433	3.52302	3.52636	3.53251	3.51559	4.22398	4.2875	4.18146	4.25458	4.26147	4.29425	3.29003	3.28746	3.04522	3.05377	2.34512	2.31454	2.69409	2.70106	3.53382	3.52482	4.23098	4.2701	9.91166	-0.0370703	0.950657	0.999962	8.63297	0.0831393	0.916936	0.999778	5.08088	-0.868145	0.280114	0.999987	6.24354	0.126937	0.868705	0.998999	11.6028	-0.117938	0.831124	0.999548	18.9874	0.354394	0.452449	0.856869
ENSMUSG00000069814	Ccdc92b	5.10824	5.06953	4.93599	5.08844	4.98487	4.91038	4.75932	4.62878	4.52345	4.81876	4.61312	4.67051	4.74961	4.64234	4.60417	4.74029	4.75502	4.70172	4.79031	4.65709	4.814	4.71692	4.78707	4.68166	4.98026	5.02916	5.04418	4.99326	4.999	4.92363	5.66301	5.6434	5.65223	5.52612	5.58703	5.53137	5.03792	4.99456	4.63718	4.7008	4.69597	4.69983	4.7538	4.72855	5.01787	4.97196	5.65288	5.54818	32.4123	-0.234421	0.520102	0.999962	26.6472	0.339195	0.475023	0.999778	26.4051	0.462071	0.226447	0.999987	27.306	-0.156498	0.684	0.998999	32.3024	-0.262164	0.452556	0.999548	48.937	-0.463179	0.109507	0.530066
ENSMUSG00000069833	Ahnak	4.19589	4.13895	4.21533	4.28063	4.22437	4.14935	3.99114	4.07266	4.04436	4.30054	4.17816	4.12299	3.5699	3.60938	3.54709	3.6349	3.52462	3.58528	3.96215	4.00349	3.93986	3.9474	3.98243	3.98314	4.90619	4.95988	4.9067	4.78074	4.7397	4.73853	4.97206	4.86118	4.87409	4.84512	4.76994	4.76497	4.18339	4.21812	4.03606	4.20057	3.58964	3.56887	3.9685	3.97099	4.92425	4.75299	4.90245	4.79334	18.5331	0.309081	0.496909	0.999962	19.3657	1.12732	0.0333907	0.999778	11.9029	0.0827228	0.882359	0.999987	15.6871	0.0185754	0.968584	0.998999	29.2765	-1.054	0.00411182	0.999548	29.4386	-0.721477	0.0616428	0.412211
ENSMUSG00000069835	Sat2	4.25579	4.27354	4.22556	4.30529	4.34685	4.35301	3.42724	3.49263	3.47194	3.35518	3.34084	3.45706	4.19255	4.2432	4.2995	4.22675	4.23761	4.38009	4.16589	4.03401	4.06208	3.99864	4.12428	4.08386	4.40092	4.42631	4.365	4.43043	4.44033	4.39139	5.47722	5.39976	5.51746	5.5298	5.49287	5.49361	4.25163	4.33505	3.46394	3.38436	4.21787	4.25462	4.08733	4.06893	4.39741	4.42072	5.46481	5.50543	19.1082	0.680638	0.118452	0.999962	9.57998	-0.934074	0.248798	0.999778	19.0298	0.319497	0.493117	0.999987	17.4292	-0.148984	0.75685	0.998999	21.4702	0.172466	0.681241	0.999548	44.9281	0.192407	0.531867	0.89023
ENSMUSG00000069844	Sco1	4.2823	4.26863	4.28744	4.16285	4.27186	4.21635	4.21373	4.20222	4.23309	4.32558	4.32264	4.20432	3.94817	3.93241	3.92776	3.95047	3.9547	3.99644	3.67048	3.70981	3.71901	3.72632	3.73093	3.70598	4.28671	4.24472	4.24029	4.17175	4.21946	4.30177	5.19697	5.00223	5.04518	5.0132	4.98225	5.06262	4.27946	4.21702	4.21635	4.28418	3.94029	3.94431	3.69977	3.72108	4.25724	4.231	5.08146	5.01935	19.4062	-0.485508	0.260365	0.999962	20.2931	0.431195	0.388954	0.999778	15.4867	0.328136	0.483018	0.999987	13.0835	0.20616	0.687978	0.998999	18.485	-0.195085	0.677597	0.999548	33.9487	-0.377422	0.312262	0.766254
ENSMUSG00000069895	Atxn1l	4.83657	4.7946	4.8307	4.85131	4.88177	4.78287	4.35906	4.36345	4.34711	4.43003	4.26851	4.45924	4.45916	4.53025	4.50678	4.50836	4.43571	4.61863	4.30281	4.29515	4.36463	4.33925	4.34048	4.38324	4.64991	4.67957	4.72133	4.66566	4.61878	4.62585	5.91121	5.87182	5.82994	5.88401	5.90442	5.93081	4.82062	4.83865	4.35654	4.38592	4.49471	4.48362	4.32086	4.35432	4.6836	4.63676	5.87099	5.90642	28.4424	0.11634	0.744782	0.999962	20.2865	0.229765	0.649919	0.999778	22.6771	0.172821	0.682182	0.999987	20.1133	0.237382	0.572176	0.998999	25.5459	-0.316775	0.411644	0.999548	59.348	0.137832	0.604348	0.915139
ENSMUSG00000070000	Fcho1	6.47931	6.43837	6.51335	6.43163	6.40052	6.30562	5.79442	5.88316	5.88753	5.88233	5.81203	5.89793	6.27394	6.3559	6.22668	6.40619	6.33218	6.40734	5.93793	5.97723	6.03178	6.07893	6.00437	6.12567	6.35765	6.28333	6.3009	6.22787	6.33995	6.20559	7.35842	7.19022	7.18324	7.23239	7.23517	7.12219	6.47701	6.37925	5.85504	5.86409	6.31492	6.32169	5.98231	6.06966	6.31396	6.2578	7.24396	7.19658	87.1452	-0.274093	0.212683	0.999962	57.7062	0.0328794	0.913191	0.999778	80.4067	0.286139	0.202026	0.999987	64.9629	0.279463	0.26184	0.998999	78.1791	-0.178718	0.456593	0.999548	149.894	-0.109433	0.567997	0.903408
ENSMUSG00000070002	Ell	4.85391	4.81992	4.82064	4.78317	4.78386	4.75212	4.02924	4.09233	4.08536	4.04312	4.02085	4.12781	4.45996	4.45411	4.41106	4.31124	4.36841	4.33153	4.35997	4.32855	4.36414	4.46719	4.35577	4.45026	4.82975	4.96265	4.95677	4.97233	4.99736	4.92618	5.74248	5.77942	5.78226	5.7266	5.8394	5.85418	4.83149	4.77305	4.06898	4.06393	4.45704	4.36357	4.35089	4.42441	4.91639	4.96529	5.76805	5.80673	28.2249	-0.346121	0.322571	0.999962	16.1267	-0.0101474	0.985383	0.999778	21.616	-0.821665	0.0419643	0.999987	20.8168	0.526106	0.208743	0.998999	31.2719	0.274982	0.455927	0.999548	55.3281	0.161058	0.567161	0.902987
ENSMUSG00000070003	Ssbp4	6.86625	6.85607	6.53203	6.77396	6.78786	6.62258	6.37556	6.3077	6.14123	6.12774	6.41607	6.31398	6.52964	6.65986	6.49328	6.5441	6.41267	6.55965	6.45328	6.30189	6.45825	6.44774	6.61155	6.52713	6.5337	6.41561	6.39733	6.51421	6.61465	6.38687	7.52191	7.75495	7.56581	7.54555	7.45067	7.49727	6.75145	6.72813	6.27483	6.28593	6.59475	6.48335	6.40447	6.52881	6.44888	6.50524	7.61422	7.49783	107.037	-0.0864324	0.720379	0.999962	78.9589	0.0396023	0.891384	0.999778	92.9608	-0.167521	0.442701	0.999987	89.5582	0.328316	0.149744	0.998999	89.8944	0.158979	0.514986	0.999548	189.306	-0.262932	0.141737	0.585152
ENSMUSG00000070044	Fam149a	NA	NA	NA	NA	NA	NA	NA	NA	NA	NA	NA	NA	NA	NA	NA	NA	NA	NA	1.87653	1.87844	1.86787	1.83834	1.91416	1.92855	NA	NA	NA	NA	NA	NA	NA	NA	NA	NA	NA	NA	NA	NA	NA	NA	NA	NA	1.87428	1.89368	NA	NA	NA	NA	NA	NA	NA	NA	NA	NA	NA	NA	NA	NA	NA	NA	3.74521	0.663259	0.525382	0.998999	NA	NA	NA	NA	NA	NA	NA	NA
ENSMUSG00000070047	Fat1	7.4836	7.41399	7.49413	7.6073	7.56458	7.20915	7.18765	6.91998	6.84554	6.87578	6.95425	6.87898	6.82456	6.74473	6.73166	6.74354	6.76205	6.98885	6.60179	6.53297	6.52206	6.6548	6.48659	6.84509	7.4733	7.14985	7.3938	7.38568	7.0268	7.15491	8.06411	7.61529	7.79446	7.92338	7.47353	7.93059	7.46391	7.46034	6.98439	6.903	6.78464	6.74575	6.55227	6.66216	7.33898	7.18913	7.82462	7.77583	178.298	0.022371	0.914525	0.999962	124.425	-0.18831	0.441501	0.999778	112.419	0.181643	0.385592	0.999987	97.8623	0.316841	0.178658	0.998999	156.857	-0.34783	0.135075	0.999548	229.521	-0.0911206	0.817354	0.969176
ENSMUSG00000070056	Mfhas1	4.4794	4.63412	4.51101	4.64287	4.61013	4.49482	4.04341	3.97928	4.13997	4.18517	4.04911	4.01126	4.20461	4.21433	4.18246	4.23716	4.14942	4.29795	3.9945	4.05376	4.05364	4.06519	4.10021	4.14107	4.35926	4.4594	4.36299	4.36365	4.44665	4.37985	5.74376	5.70495	5.76676	5.86547	5.76496	5.7568	4.54151	4.58261	4.05422	4.08185	4.20947	4.18968	4.03397	4.10215	4.39388	4.39672	5.73849	5.79574	23.2782	0.273682	0.52344	0.999962	17.5547	0.192505	0.734711	0.999778	18.647	0.255081	0.572022	0.999987	16.6791	0.563634	0.226905	0.998999	21.2425	0.0264875	0.951337	0.999548	54.5214	0.244069	0.386174	0.820999
ENSMUSG00000070178	n-R5s71	6.62239	7.02233	7.50098	7.0029	7.10567	7.19706	8.02797	7.34768	6.57441	7.7525	8.31462	7.65286	7.36222	7.42559	6.72237	7.63827	7.78496	9.9624	6.17606	7.05324	6.2771	5.99075	7.3273	5.73124	7.03143	7.70086	7.54891	8.56395	8.09825	7.27148	8.29174	8.0004	7.48724	8.01078	8.87034	7.51085	7.04857	7.10188	7.31669	7.90666	7.3939	7.38186	6.50213	6.34976	7.42706	7.97789	7.92646	8.13066	143.045	-0.0318085	0.960724	0.999962	233.623	0.823426	0.293876	0.999778	421.337	3.11877	NA	NA	112.582	0.135807	0.915611	0.998999	250.743	1.26233	0.101383	0.999548	296.781	0.529319	0.517139	0.881738
ENSMUSG00000070192	n-R5s58	NA	NA	NA	NA	NA	NA	NA	NA	NA	NA	NA	NA	NA	NA	NA	NA	NA	NA	NA	NA	NA	NA	NA	NA	NA	NA	NA	NA	NA	NA	1.57275	1.56536	1.55927	1.57244	1.63681	1.60884	NA	NA	NA	NA	NA	NA	NA	NA	NA	NA	1.5658	1.60603	NA	NA	NA	NA	NA	NA	NA	NA	NA	NA	NA	NA	NA	NA	NA	NA	NA	NA	NA	NA	2.96529	2.8086	0.0522132	NA
ENSMUSG00000070225	n-R5s33	4.51517	4.74866	4.77493	4.66462	4.66582	4.75764	5.47394	5.10219	4.75494	5.33696	5.07301	5.14081	5.90205	6.0013	5.73268	5.86224	5.99178	8.16086	4.14619	4.49373	4.03207	4.07654	4.63684	4.09674	5.43961	5.65371	5.65581	5.90616	5.78503	5.5124	6.13526	5.92351	5.76104	5.97007	6.43447	5.73579	4.67959	4.69603	5.11036	5.18359	5.95168	5.86223	4.22399	4.27004	5.58304	5.73453	5.93994	6.04678	26.3446	0.0722133	0.871124	0.999962	39.237	0.113005	0.897364	0.999778	142.537	3.3351	NA	NA	22.5371	0.578594	0.68793	0.998999	53.8814	0.638624	0.0818925	0.999548	67.5568	0.447014	0.577689	0.906867
ENSMUSG00000070282	3000002C10Rik	2.9475	2.96648	2.90767	2.91516	2.92349	2.95237	2.65952	2.612	2.62904	2.65519	2.79127	2.62846	2.80923	2.74593	2.78357	2.73603	2.75767	2.76668	NA	NA	NA	NA	NA	NA	3.17566	3.24948	3.28492	3.18385	3.2114	3.27034	3.92547	3.85112	3.84157	3.86448	3.80488	3.84768	2.94055	2.93034	2.63352	2.69164	2.77758	2.75909	NA	NA	3.23668	3.22187	3.87272	3.83901	7.53889	-0.197726	0.767016	0.999962	7.62752	0.973967	0.25074	0.999778	7.20408	-0.550152	0.431071	0.999987	NA	NA	NA	NA	9.26516	-0.224658	0.74133	0.999548	14.7498	-0.39915	0.451018	0.856494
ENSMUSG00000070283	Ndufaf3	5.86153	5.77964	5.84149	5.93535	5.95961	5.76737	5.4189	5.36878	5.35962	5.23015	5.33824	5.36273	5.79364	5.82088	5.88718	5.77071	5.78282	5.79106	5.80583	5.79255	5.76115	5.71855	5.57924	5.67007	6.1497	6.11617	6.2306	6.20218	6.13606	6.10432	7.0371	7.14161	7.02273	6.97732	7.03775	7.03589	5.82755	5.88744	5.38243	5.31037	5.80726	5.81357	5.78651	5.65595	6.16549	6.14752	7.06715	7.01698	58.0694	0.233031	0.393282	0.999962	40.1051	-0.259022	0.475515	0.999778	56.1074	-0.205962	0.417251	0.999987	52.8175	-0.449492	0.10276	0.998999	71.785	-0.0713704	0.773193	0.999548	132.013	-0.131233	0.493445	0.874565
ENSMUSG00000070284	Gmppb	5.27798	5.28204	5.22731	5.26486	5.22776	5.20912	4.63707	4.61848	4.64187	4.57261	4.56446	4.63671	4.97293	4.86748	4.91548	4.95288	4.99744	4.92707	5.02327	5.04209	4.96362	4.9132	5.07454	5.02747	5.16522	5.11424	5.28476	5.15528	5.30503	5.18749	6.26116	6.23835	6.07788	6.18788	6.2238	6.25189	5.26244	5.23392	4.63248	4.59126	4.9202	4.95527	5.00966	5.00507	5.18807	5.21593	6.19246	6.22119	38.0169	-0.141565	0.644491	0.999962	23.8147	-0.209922	0.644031	0.999778	31.0055	0.251763	0.463471	0.999987	32.5464	-0.0195437	0.955275	0.998999	36.8478	0.136312	0.698598	0.999548	74.181	0.0876731	0.730723	0.948749
ENSMUSG00000070287	Slc35g2	7.06383	7.00071	7.23722	7.31582	7.12923	7.15812	6.88494	6.73686	7.01163	6.80069	6.68596	6.93431	6.56026	6.68514	6.63688	6.63335	6.58492	6.52304	6.5147	6.5881	6.55841	6.59676	6.4961	6.53438	7.30273	7.1043	7.21243	7.29298	7.21631	7.44286	7.81487	7.95194	7.88602	7.8565	7.71737	7.97971	7.10059	7.20106	6.87781	6.80699	6.6227	6.61839	6.55373	6.54241	7.20649	7.31739	7.88427	7.8512	143.563	0.241854	0.22886	0.999962	114.013	-0.136378	0.591338	0.999778	97.0963	-0.138894	0.497817	0.999987	93.4	-0.0284023	0.893176	0.998999	153.803	0.259264	0.201696	0.999548	234.789	-0.0640962	0.707822	0.943358
ENSMUSG00000070304	Scn2b	9.64714	9.47169	9.67036	9.55767	9.56279	9.57003	9.32187	9.35869	9.31332	9.19018	9.49601	9.4095	9.37076	9.25142	9.20919	9.36709	9.17592	9.27995	9.39658	9.19715	9.28438	9.25977	9.18295	9.25335	9.74414	9.54058	9.58663	9.61506	9.70109	9.51213	10.6093	10.5574	10.5936	10.2734	10.3347	10.2587	9.5964	9.5635	9.33129	9.36523	9.31109	9.25073	9.2927	9.23202	9.62378	9.60943	10.5868	10.2889	767.664	-0.0535897	0.663867	0.999962	654.441	0.0584689	0.682413	0.999778	622.086	0.00153037	0.989885	0.999987	615.633	-0.0918702	0.465299	0.998999	787.733	-0.0287992	0.833215	0.999548	1401.71	-0.430521	1.03927e-05	0.00106212
ENSMUSG00000070305	Mpzl3	2.49857	2.44121	2.42619	2.42881	2.46799	2.45761	2.23603	2.23528	2.21577	2.17348	2.23807	2.20637	2.52926	2.5162	2.53095	2.53218	2.49416	2.54497	2.2203	2.19398	2.21491	2.20125	2.24323	2.26121	3.15087	3.08541	3.1495	3.21701	3.11582	3.11892	3.45546	3.50135	3.49909	3.48618	3.47794	3.43944	2.45532	2.45147	2.22903	2.20598	2.52273	2.51909	2.20973	2.23523	3.12859	3.15058	3.4853	3.46785	5.41218	-0.104128	0.896995	0.999962	4.59424	-0.58102	0.576666	0.999778	5.8458	-0.0379873	0.960193	0.999987	4.70998	0.690976	0.426531	0.998999	9.14309	0.352877	0.605605	0.999548	11.0785	-0.261025	0.660498	NA
ENSMUSG00000070319	Eif3g	8.19257	8.15187	8.16185	8.18889	8.25632	8.27383	7.83338	7.93432	7.68622	7.65014	7.25379	7.87777	8.07109	7.98125	7.94649	8.00836	7.91449	8.0535	7.99216	7.8674	7.9497	7.96731	7.96842	8.01179	8.34278	8.22299	8.26994	8.27624	8.20201	8.21386	9.12726	9.12377	9.20818	9.14636	9.08632	9.14695	8.16877	8.23968	7.81797	7.5939	8.02617	7.95645	7.93642	7.98251	8.27857	8.23071	9.15307	9.12654	294.903	0.133359	0.344182	0.999962	209.763	-0.340548	0.177726	0.999778	256.31	-0.00823096	0.954541	0.999987	249.281	0.0878994	0.556049	0.998999	305.855	-0.0976637	0.507761	0.999548	564.589	-0.0437102	0.709724	0.943861
ENSMUSG00000070327	Rnf213	NA	NA	NA	NA	NA	NA	NA	NA	NA	NA	NA	NA	NA	NA	NA	NA	NA	NA	NA	NA	NA	NA	NA	NA	NA	NA	NA	NA	NA	NA	3.85962	3.81817	3.86583	3.97218	4.11329	3.98372	NA	NA	NA	NA	NA	NA	NA	NA	NA	NA	3.84787	4.02306	NA	NA	NA	NA	NA	NA	NA	NA	NA	NA	NA	NA	NA	NA	NA	NA	NA	NA	NA	NA	15.4804	2.41356	8.29671e-05	0.00566318
ENSMUSG00000070336	Fbxo47	3.67179	3.71129	3.7042	3.713	3.74017	3.72203	4.08608	4.18162	4.14057	4.12589	4.0806	4.17756	3.65879	3.72357	3.66369	3.71363	3.64239	3.63509	3.61198	3.61445	3.59476	3.65841	3.70211	3.69885	4.48821	4.56122	4.46366	4.52126	4.5007	4.53256	5.05367	5.07056	5.12901	5.02682	4.95126	4.93446	3.69576	3.72507	4.13609	4.12802	3.69118	3.67324	3.60706	3.68646	4.50436	4.51818	5.08441	4.97085	12.9403	0.332771	0.517414	0.999962	16.9578	-0.0425566	0.937336	0.999778	12.6294	-0.226856	0.668567	0.999987	12.6751	0.861816	0.103923	0.998999	22.9554	0.102631	0.802084	0.999548	33.0597	-0.675643	0.0595622	0.405194
ENSMUSG00000070348	Ccnd1	6.22668	6.21967	6.19398	6.30567	6.34951	6.11574	5.99202	5.88887	5.77275	6.00538	6.03554	5.74776	6.22898	6.14676	6.02088	6.1121	6.16127	6.22061	5.84625	5.65451	5.77925	5.77602	5.85113	5.90571	6.24977	6.46165	6.36208	6.41676	6.49429	6.27344	7.27267	7.59757	7.15348	7.61581	7.58416	7.58316	6.21344	6.25697	5.88454	5.92956	6.18787	6.09808	5.76	5.84429	6.35783	6.39483	7.34124	7.59438	75.3063	0.15001	0.544357	0.999962	62.8772	0.127856	0.698808	0.999778	71.7747	0.107803	0.659086	0.999987	56.3771	0.29412	0.287992	0.998999	84.608	0.111336	0.664288	0.999548	179.927	0.515886	0.0205303	0.231913
ENSMUSG00000070366	Plpp4	2.84435	2.96016	2.84956	2.88298	2.9178	2.8923	2.76694	2.80281	2.81716	2.79474	2.75136	2.90985	NA	NA	NA	NA	NA	NA	2.93227	2.95023	2.91072	2.94686	2.91119	2.95544	3.43474	3.41939	3.40587	3.46915	3.46823	3.4274	4.77209	4.54232	4.58769	4.6034	4.67095	4.58279	2.88469	2.8977	2.79563	2.81865	NA	NA	2.93107	2.93783	3.42	3.45493	4.63403	4.61905	7.08771	0.21646	0.772212	0.999962	6.40009	0.418711	0.648367	0.999778	NA	NA	NA	NA	7.53695	0.122098	0.855796	0.998999	10.9882	0.466188	0.422479	0.999548	25.3266	-0.137557	0.763167	0.957029
ENSMUSG00000070371	Prss36	3.14768	3.0793	3.09321	3.07495	3.08792	3.094	2.62011	2.60239	2.65996	2.70722	2.58541	2.64703	2.62955	2.60094	2.57915	2.60983	2.59632	2.56461	NA	NA	NA	NA	NA	NA	3.29326	3.28367	3.27069	3.39199	3.29213	3.22615	3.78192	3.78138	3.75232	3.80892	3.75701	3.79582	3.10673	3.08562	2.62749	2.64656	2.61524	2.5951	NA	NA	3.28254	3.30342	3.77188	3.78725	8.68501	-0.344051	0.58117	0.999962	6.24664	0.355843	0.692936	0.999778	6.26341	-0.29942	0.687934	0.999987	NA	NA	NA	NA	10.5154	0.329505	0.616423	0.999548	13.7472	0.191774	0.71865	0.946536
ENSMUSG00000070372	Capza1	2.50082	2.56386	2.48687	2.54159	2.5566	2.54176	2.68902	2.62249	2.60727	2.62303	2.63668	2.59271	2.80647	2.75978	2.70629	2.82815	2.73839	2.74423	2.61992	2.64632	2.68612	2.70391	2.65891	2.60662	3.36835	3.33112	3.32048	3.34938	3.40278	3.3684	4.41847	4.31369	4.44035	4.4458	4.39809	4.37388	2.51719	2.54665	2.6396	2.61748	2.78312	2.75761	2.65079	2.65648	3.33998	3.37352	4.39084	4.40592	5.42678	0.69915	0.405308	0.999962	6.4013	-0.447148	0.614374	0.999778	7.1024	0.274138	0.724431	0.999987	6.34235	0.111945	0.885561	0.998999	10.1382	0.480096	0.428201	0.999548	21.2803	0.12544	0.783977	0.961488
ENSMUSG00000070394	Tmem256	5.73484	5.64863	5.62235	5.82857	5.82028	5.74107	5.2763	5.29725	5.18144	5.23417	5.27683	5.36282	5.62942	5.58664	5.53454	5.58542	5.61133	5.58614	5.69258	5.58326	5.6517	5.70385	5.57424	5.69006	5.83342	5.74819	5.6794	5.66063	5.75862	5.6447	6.58103	6.7591	6.57643	6.42151	6.46572	6.57356	5.66861	5.79664	5.25167	5.29127	5.60803	5.5771	5.64252	5.65605	5.75367	5.68798	6.63885	6.48693	52.702	0.494251	0.0738609	0.999962	38.6138	0.183822	0.616563	0.999778	48.4075	0.0503519	0.853804	0.999987	50.1543	0.0653731	0.816885	0.998999	52.9121	-0.266744	0.356427	0.999548	95.7636	-0.457259	0.050401	0.371172
ENSMUSG00000070420	Zscan25	5.42307	5.31657	5.33709	5.43253	5.45436	5.41365	4.97736	4.97493	4.91514	4.81979	4.81611	4.90216	5.26505	5.26698	5.19495	5.11738	5.07744	5.14553	5.36235	5.13226	5.2626	5.21098	5.24801	5.19455	5.37608	5.3272	5.34565	5.57964	5.50444	5.41698	6.3635	6.35952	6.35638	6.44775	6.34865	6.46798	5.35891	5.43351	4.95581	4.84602	5.26601	5.12992	5.25241	5.21785	5.34964	5.50035	6.3598	6.42146	41.8465	0.334573	0.266283	0.999962	28.8564	-0.517867	0.22764	0.999778	37.1416	-0.661272	0.0339627	0.999987	38.4084	-0.164605	0.620266	0.998999	43.9834	0.673983	0.0346007	0.999548	84.0821	0.196367	0.395212	0.827037
ENSMUSG00000070426	Rnf121	6.13864	6.16821	6.10078	6.08799	6.08381	6.07768	5.80595	5.77546	5.78816	5.80039	5.65516	5.8165	5.80752	5.82276	5.7087	5.77126	5.77073	5.72755	5.36749	5.33473	5.34192	5.45918	5.3756	5.39571	6.15602	6.1037	6.36509	6.19623	6.10278	6.20456	6.88629	7.01916	6.9494	6.98912	6.85813	6.98293	6.13588	6.08316	5.78986	5.75735	5.81514	5.75023	5.34805	5.41016	6.20827	6.16786	6.95162	6.94339	69.1809	-0.178154	0.447424	0.999962	54.0025	-0.0757962	0.810045	0.999778	54.7454	-0.091686	0.725528	0.999987	41.6966	0.264117	0.37541	0.998999	73.3797	-0.146012	0.584733	0.999548	123.674	-0.0258979	0.898295	0.982009
ENSMUSG00000070462	Tlnrd1	3.70458	3.7087	3.67066	3.82639	3.69669	3.63832	3.07969	3.01633	3.02153	3.01992	2.95192	3.0139	3.85282	3.81945	3.82074	3.82871	3.8265	3.85516	3.38208	3.38887	3.34924	3.45257	3.41107	3.40378	3.33019	3.36011	3.31178	3.41123	3.38659	3.36214	4.6225	4.69086	4.58015	4.56115	4.65643	4.59287	3.69465	3.72047	3.03918	2.99525	3.83613	3.82532	3.3734	3.42247	3.33403	3.38665	4.63117	4.60348	12.9822	0.316503	0.576507	0.999962	7.69052	-0.640803	0.436029	0.999778	14.429	0.0703901	0.883883	0.999987	10.62	0.61562	0.284798	0.998999	10.5621	0.75682	0.210568	0.999548	24.5826	-0.210731	0.614051	0.917849
ENSMUSG00000070476	Fam217b	6.89871	7.01621	7.26001	7.02134	6.98263	7.11219	6.74531	6.64633	6.67403	6.55567	6.62502	6.74903	6.61106	6.52642	6.51582	6.61536	6.58403	6.55525	6.57596	6.63897	6.65229	6.50196	6.50014	6.45611	7.14636	7.09526	6.99932	6.8642	7.01392	6.94939	7.94289	7.8953	7.84573	7.78545	7.73776	7.81413	7.05831	7.03872	6.68856	6.64324	6.56874	6.57173	6.6224	6.48607	7.08031	6.94251	7.89464	7.77911	134.746	-0.0582235	0.787545	0.999962	100.888	-0.0721164	0.769582	0.999778	95.2578	0.103321	0.611413	0.999987	94.2926	-0.362392	0.0833186	0.998999	129.428	-0.335428	0.097058	0.999548	229.663	-0.232876	0.130119	0.568935
ENSMUSG00000070498	Tmem132b	8.52876	8.34288	8.16141	8.40498	8.34206	8.17865	7.95764	7.93456	7.91726	7.89269	7.85307	7.90204	7.9203	7.99551	7.81719	7.85453	7.92796	7.83535	7.91646	7.89444	8.02338	7.95338	8.0584	7.93175	8.33213	8.20009	8.31104	8.362	8.43462	8.21151	9.03662	9.12634	9.02969	9.15563	9.14286	9.18671	8.34435	8.30856	7.93649	7.8826	7.95791	7.86656	7.94476	7.98118	8.28109	8.33604	9.06422	9.16174	323.324	-0.0800114	0.647105	0.999962	240.024	-0.0862685	0.611292	0.999778	238.015	-0.0783956	0.599883	0.999987	250.281	0.0581604	0.704971	0.998999	318.585	0.0973968	0.54248	0.999548	554.381	0.154115	0.192149	0.661587
ENSMUSG00000070509	Rgma	4.83601	4.67874	4.81239	4.858	4.83529	4.7361	4.5713	4.57099	4.65354	4.62477	4.57478	4.56872	4.32009	4.39117	4.31832	4.31176	4.3348	4.27661	4.25158	4.29851	4.30712	4.30593	4.34463	4.35402	4.92382	4.99234	4.87313	5.04187	4.98005	4.8925	5.78082	5.67773	5.78147	5.87631	5.91176	5.86211	4.77571	4.8098	4.59861	4.58942	4.35563	4.32163	4.28574	4.33486	4.92976	4.97147	5.74667	5.8834	28.069	0.208132	0.589793	0.999962	24.1623	-0.067604	0.880974	0.999778	19.968	-0.299353	0.472273	0.999987	19.796	0.348682	0.409909	0.998999	31.7996	0.230525	0.535336	0.999548	56.5686	0.561361	0.0440572	0.345849
ENSMUSG00000070520	Nsmce3	7.85243	7.50596	7.48901	7.59922	7.58049	7.48216	6.94329	7.25262	7.04361	7.09905	7.2111	7.04018	7.21642	7.22535	6.93056	7.06613	7.02479	7.21796	7.28099	7.27644	7.2112	7.23462	7.38127	7.28591	7.47057	7.43236	7.44848	7.42938	7.43868	7.26436	8.2524	8.36254	8.34082	8.10791	8.11288	8.25655	7.6158	7.55395	7.07984	7.11678	7.22089	7.00716	7.25621	7.3006	7.45047	7.37747	8.31859	8.15911	194.094	-0.15396	0.436693	0.999962	138.718	0.0442395	0.849329	0.999778	140.309	-0.0600054	0.772195	0.999987	155.939	0.091066	0.606325	0.998999	171.593	-0.168165	0.356739	0.999548	304.127	-0.296566	0.0430254	0.342239
ENSMUSG00000070544	Top1	9.11669	9.21376	9.36049	9.18312	9.12823	9.38359	9.14757	9.12031	9.13137	9.52142	9.09573	9.01781	8.59043	8.72018	8.91896	8.74327	8.80204	8.79987	8.62021	8.62812	8.63992	8.51369	8.46556	8.44289	9.44041	9.33766	9.37755	9.31285	9.48947	9.45618	10.3085	10.0546	10.0214	10.1247	10.0504	9.94062	9.23032	9.23165	9.13308	9.21165	8.6553	8.82142	8.62941	8.47405	9.38521	9.4195	10.1282	10.0386	605.003	0.00631337	0.965793	0.999962	585.648	0.137925	0.432653	0.999778	435.327	0.0445618	0.749414	0.999987	376.429	-0.259611	0.0458158	0.95676	677.377	0.0614961	0.635768	0.999548	1091.87	-0.137597	0.291297	0.751809
ENSMUSG00000070564	Ntn5	3.50539	3.41636	3.36704	3.39226	3.46209	3.36448	3.73876	3.56313	3.52052	3.49091	3.56484	3.56535	3.16359	3.22765	3.26904	3.26345	3.22498	3.2229	3.44649	3.39502	3.45258	3.40207	3.40042	3.52262	3.55015	3.52553	3.57116	3.51931	3.48746	3.56985	4.15032	4.1793	4.23531	4.18238	4.1085	4.16028	3.4296	3.40627	3.60747	3.54037	3.19562	3.25249	3.43136	3.44171	3.54894	3.52554	4.18831	4.15038	10.622	-0.313097	0.609352	0.999962	11.8869	-0.735352	0.307726	0.999778	8.97917	0.262405	0.688472	0.999987	10.6641	0.150273	0.802168	0.998999	11.4247	-0.281261	0.626318	0.999548	18.1471	-0.374164	0.43309	0.848272
ENSMUSG00000070565	Rasal2	8.60378	8.62019	8.84135	8.68939	8.70629	8.58264	8.46928	8.17679	8.3213	8.50058	8.26841	8.25071	8.28985	8.4214	8.50877	8.35212	8.43487	8.26822	8.03945	8.31365	8.04691	8.30174	8.1452	8.03651	8.66866	8.72614	8.74359	8.70669	8.70665	8.89528	9.51117	9.51619	9.54892	9.8175	9.76812	9.7256	8.68844	8.65944	8.32246	8.3399	8.35562	8.43192	8.13334	8.16115	8.71279	8.76954	9.52543	9.7704	410.995	-0.0493792	0.736861	0.999962	325.126	0.0251024	0.889555	0.999778	333.559	-0.104557	0.458399	0.999987	285.599	0.0408989	0.81507	0.998999	428.596	0.113241	0.434554	0.999548	807.641	0.376675	0.00046719	0.0207421
ENSMUSG00000070570	Slc17a7	11.2083	11.0255	10.9242	11.0015	10.9999	10.8743	10.5707	10.6675	10.4847	10.4731	10.6347	10.6385	10.6864	10.6239	10.4934	10.6363	10.6115	10.8089	10.8371	10.5948	10.9018	10.7949	10.8785	10.8578	10.9552	10.94	11.0192	10.9138	11.0294	10.8252	11.9272	12.0906	12.0381	11.8662	12.1164	12.0485	11.0526	10.9586	10.5743	10.5821	10.6551	10.5804	10.7779	10.8437	10.9714	10.9228	12.0186	12.0104	2066.54	-0.147382	0.239165	0.999962	1532.05	0.0126011	0.919565	0.999778	1605.83	0.121738	0.270411	0.999987	1804.38	0.0839755	0.500975	0.998999	1978.87	-0.0702574	0.548614	0.999548	4150.68	-0.00795293	0.942847	0.990088
ENSMUSG00000070576	Mn1	6.74659	6.56541	6.44229	6.65402	6.62924	6.44177	5.70301	5.71168	5.59319	5.78574	5.58335	5.71694	6.2578	6.03472	6.11021	6.06195	6.10869	6.07115	6.17404	6.13125	6.17878	6.22985	6.24716	6.37829	6.20128	5.99435	6.09545	6.24493	6.04992	6.09024	7.15789	7.30411	7.03343	7.10189	7.14147	7.1364	6.58476	6.57501	5.66929	5.69534	6.14626	6.09362	6.16135	6.2851	6.09703	6.12836	7.16514	7.12658	96.0906	-0.0388329	0.874185	0.999962	51.5036	0.104664	0.749176	0.999778	70.4993	-0.173029	0.48298	0.999987	74.9121	0.374792	0.112368	0.998999	69.9588	0.0882964	0.746748	0.999548	142.211	-0.109818	0.584712	0.908168
ENSMUSG00000070583	Fv1	4.4271	4.42789	4.40708	4.44872	4.39297	4.37614	4.43541	4.38982	4.31923	4.33539	4.42716	4.30166	4.42348	4.32566	4.30724	4.34984	4.29879	4.30168	3.84787	3.80404	3.89612	3.8275	3.83645	3.93907	4.65811	4.62376	4.65933	4.69267	4.61057	4.7245	5.78086	5.71498	5.69907	5.6845	5.68361	5.51175	4.42069	4.40595	4.38149	4.35474	4.37457	4.31863	3.84934	3.86767	4.64707	4.67591	5.73164	5.62662	21.3556	-0.109432	0.785816	0.999962	21.261	-0.19013	0.702398	0.999778	20.9066	-0.280889	0.504132	0.999987	14.3516	0.18415	0.720087	0.998999	25.2243	0.200409	0.61162	0.999548	51.7873	-0.432844	0.16011	0.615921
ENSMUSG00000070639	Lrrc8b	7.65829	7.42132	7.38244	7.51319	7.45369	7.50857	7.10224	7.08552	7.05233	7.03821	7.11492	7.09646	7.04198	7.11127	6.97778	7.08823	7.04577	6.96432	6.9002	7.15223	6.89197	7.04615	6.80045	6.93799	7.38276	7.31503	7.33829	7.46694	7.39227	7.3945	8.16083	8.08547	8.05465	8.09187	8.11089	8.09646	7.48735	7.49182	7.08003	7.0832	7.07663	7.03726	6.98147	6.9282	7.34536	7.4179	8.10031	8.09974	180.383	-0.00762963	0.966795	0.999962	135.58	0.0108137	0.958705	0.999778	131.525	-0.0287662	0.875287	0.999987	124.462	-0.124885	0.56955	0.998999	167.193	0.153934	0.381748	0.999548	274.643	-0.000765649	0.995755	0.998918
ENSMUSG00000070695	Cntnap5a	7.72294	7.85771	7.71206	7.80491	7.83457	8.14735	7.78085	7.47192	7.81723	7.24993	7.81846	7.84727	7.06134	7.22308	7.1323	7.29447	7.25148	7.0002	7.60514	7.61002	7.62495	7.39018	7.51717	7.70654	8.14007	7.83238	7.88709	8.02682	7.90432	7.86915	8.62171	8.38198	8.46783	8.29615	8.08326	8.32117	7.76424	7.92894	7.69	7.63855	7.14221	7.22608	7.61337	7.53797	7.95318	7.93343	8.49051	8.23353	232.127	0.339019	0.0733386	0.999962	206.84	-0.0497554	0.848357	0.999778	143.109	0.10623	0.595916	0.999987	191.435	-0.126338	0.489394	0.998999	247.951	-0.0623878	0.734636	0.999548	335.017	-0.460155	0.00456149	0.093944
ENSMUSG00000070697	Utp3	7.6498	7.58336	7.55245	7.54999	7.58712	7.66678	7.37792	7.51683	7.39131	7.4622	7.58553	7.43723	7.20074	7.22311	7.31562	7.11179	7.33887	7.15784	6.95982	7.13395	6.94636	6.86204	6.8232	6.8815	7.579	7.58954	7.55024	7.58981	7.56408	7.69795	8.42627	8.22423	8.23566	8.33874	8.31462	8.28049	7.5952	7.6013	7.42869	7.49499	7.21193	7.25543	7.01338	6.85558	7.57292	7.61728	8.29539	8.31128	193.864	0.0107478	0.947635	0.999962	177.827	0.108105	0.582924	0.999778	150.081	-0.0923363	0.616108	0.999987	122.83	-0.370058	0.062072	0.998696	193.293	0.105331	0.536234	0.999548	316.938	0.0268799	0.855738	0.976808
ENSMUSG00000070699	Sars2	4.26477	4.24102	4.17099	4.21443	4.2382	4.17255	3.54512	3.49785	3.51445	3.43015	3.50233	3.55276	4.06348	3.97474	4.04731	3.94425	3.9824	3.98689	4.00713	4.00731	3.91171	4.02986	4.05786	4.01345	4.11033	4.20939	4.27966	4.23507	4.15156	4.16056	4.61684	4.69419	4.73944	4.69975	4.72602	4.67496	4.22559	4.20839	3.51914	3.49508	4.01911	3.99132	3.97538	4.03373	4.19979	4.1824	4.68349	4.70024	18.4469	-0.149988	0.732298	0.999962	10.9295	-0.217338	0.751419	0.999778	16.657	-0.561515	0.227326	0.999987	16.3785	0.495251	0.301098	0.998999	18.8745	-0.165765	0.731733	0.999548	25.7497	0.112744	0.780984	0.960503
ENSMUSG00000070705	Eid2b	4.86577	4.82716	4.90709	4.81403	4.86782	4.75833	4.6561	4.55562	4.42731	4.53772	4.40063	4.53955	4.68291	4.70941	4.61592	4.67925	4.60619	4.71607	4.82241	4.80915	4.77587	4.83998	4.85637	4.836	4.94809	4.95889	5.05257	5.08447	5.08351	4.96431	5.96026	6.06096	6.05945	6.01179	6.0391	6.04131	4.86668	4.81339	4.54634	4.49263	4.69616	4.63379	4.80247	4.84412	4.98652	5.04409	6.02689	6.03073	29.2136	-0.296681	0.406061	0.999962	22.602	-0.316594	0.541682	0.999778	25.5994	-0.0172657	0.963848	0.999987	28.4787	0.227005	0.52049	0.998999	32.9894	0.308963	0.39443	0.999548	65.2477	0.00661339	0.979442	0.995168
ENSMUSG00000070709	Zfp974	4.34081	4.48201	4.39242	4.50043	4.41304	4.44698	4.17187	4.23432	4.19725	4.25686	4.19667	4.14376	4.35052	4.42034	4.41519	4.43228	4.43782	4.37293	4.19882	4.28602	4.18887	4.24116	4.29232	4.20395	4.78537	4.78347	4.77895	4.71833	4.66383	4.95687	5.79353	5.72863	5.85401	5.8282	5.90434	5.68455	4.40508	4.45348	4.20115	4.1991	4.38543	4.42843	4.22457	4.24581	4.78259	4.77968	5.79206	5.8057	21.2665	0.343259	0.425663	0.999962	18.7391	-0.0377766	0.941642	0.999778	20.7761	0.141593	0.730941	0.999987	19.0755	0.143918	0.74541	0.998999	27.0864	0.0313089	0.943844	0.999548	55.907	0.0707694	0.814361	0.968693
ENSMUSG00000070730	Rmdn3	6.33704	6.35951	6.41009	6.28508	6.38316	6.40611	6.158	6.14669	6.03501	5.99813	5.99095	6.08271	6.22942	6.22563	6.27898	6.28614	6.21689	6.15071	6.1618	6.1164	6.01469	6.02919	6.12219	5.99873	6.30373	6.27865	6.16961	6.28187	6.33548	6.30602	7.26381	7.26911	7.1582	7.16692	6.94998	7.11213	6.36888	6.35811	6.11324	6.02393	6.22752	6.26067	6.09763	6.05004	6.25066	6.30779	7.23037	7.07634	82.6932	-0.0247133	0.912252	0.999962	66.3566	-0.23701	0.416004	0.999778	75.2587	-0.0805332	0.723645	0.999987	68.1407	-0.152443	0.540875	0.998999	77.7423	0.174957	0.465612	0.999548	143.957	-0.36517	0.0665555	0.428654
ENSMUSG00000070733	Fryl	7.2048	7.14075	7.25462	7.2471	7.18013	7.19071	7.01778	6.87444	6.927	7.13897	6.87388	6.68246	6.86204	6.87414	6.89015	6.89326	6.95347	6.97594	6.56576	6.74387	6.7111	6.69883	6.72535	6.80578	7.34676	7.61766	7.44507	7.53911	7.5243	7.56351	8.51141	8.49018	8.28044	8.3952	8.57234	8.48797	7.20005	7.20598	6.93974	6.89844	6.86809	6.9123	6.67358	6.74332	7.46983	7.5423	8.42734	8.48517	147.852	0.0185775	0.916922	0.999962	123.925	-0.0793106	0.759711	0.999778	119.947	0.162164	0.376985	0.999987	104.486	0.164469	0.435421	0.998999	183.123	0.153674	0.411098	0.999548	352.773	0.0986851	0.518944	0.882115
ENSMUSG00000070738	Dgkd	7.60038	7.40553	7.5275	7.52679	7.54101	7.23955	6.85666	6.71006	6.84059	6.56389	6.80332	6.6078	7.18602	7.13022	7.16105	7.0873	6.96888	7.00312	6.86096	6.94035	6.91343	7.06787	7.01198	7.07043	7.16153	7.11663	7.01419	7.12713	7.09317	7.11704	8.03374	8.10469	8.17459	8.25743	8.16225	8.37803	7.51114	7.43578	6.80244	6.65834	7.15812	7.07241	6.90491	7.05009	7.09745	7.11244	8.10434	8.2659	179.876	-0.145392	0.465536	0.999962	106.874	-0.340771	0.167499	0.999778	137.586	-0.320612	0.0693487	0.999987	126.297	0.330311	0.0775811	0.998999	137.839	0.0293867	0.878095	0.999548	292.911	0.301155	0.0523575	0.379518
ENSMUSG00000070802	Pnmal2	10.9274	11.0571	10.9703	11.0738	11.0646	11.0467	10.879	10.9854	10.787	10.9621	10.8447	10.8413	11.0043	10.9628	10.8692	10.8369	10.9425	10.9041	10.9497	10.8774	10.9211	10.9219	10.9111	10.7719	11.3112	11.5245	11.4067	11.3699	11.3798	11.3361	12.2166	12.0941	12.201	12.2679	12.0782	12.1535	10.985	11.0617	10.8838	10.8827	10.9835	10.8829	10.9161	10.8683	11.4141	11.3619	12.1705	12.1665	2083.58	0.110985	0.28214	0.999962	1892.6	-0.00459818	0.969608	0.999778	1940.62	-0.070694	0.457362	0.999987	1903.62	-0.0665415	0.531321	0.998999	2686.42	-0.0816449	0.475195	0.999548	4612.4	-0.00328762	0.974095	0.994613
ENSMUSG00000070808	Bicra	5.03209	4.90443	4.87136	4.97239	4.94675	4.82038	4.95667	4.69569	4.72141	4.92113	5.03489	4.68852	4.58557	4.57887	4.56733	4.52048	4.52834	4.57421	4.6621	4.62961	4.61258	4.56923	4.66797	4.65931	4.8537	4.76697	4.78888	4.8888	4.81429	4.77672	5.73856	5.86139	5.72035	5.80819	5.79964	5.83207	4.93596	4.91317	4.79126	4.88151	4.58222	4.53872	4.63476	4.63217	4.80319	4.82661	5.77344	5.8133	30.4897	-0.130331	0.725591	0.999962	32.1993	0.449599	0.353242	0.999778	23.8393	-0.259216	0.492475	0.999987	25.0374	-0.00971213	0.979767	0.998999	28.5171	0.125993	0.73942	0.999548	55.4104	0.14947	0.597671	0.912561
ENSMUSG00000070814	Zswim9	4.28408	4.23793	4.27159	4.2872	4.25834	4.23783	4.04918	3.98075	4.01625	3.90897	4.57716	3.9403	3.62035	3.6573	3.6884	3.64781	3.68597	3.77286	3.62177	3.708	3.63363	3.62491	3.69704	3.65882	4.24401	4.28445	4.16046	4.19752	4.20926	4.16856	5.01258	5.11124	5.13685	5.055	5.06693	5.17433	4.26453	4.26112	4.01539	4.14214	3.63883	3.67406	3.65447	3.66026	4.22964	4.19178	5.08689	5.09875	19.3226	-0.0235631	0.955507	0.999962	22.335	1.25196	0.406097	0.999778	12.5779	0.58635	0.292535	0.999987	12.6965	0.0466444	0.930596	0.998999	18.7874	-0.334624	0.465842	0.999548	34.2906	0.0627421	0.863155	0.977112
ENSMUSG00000070822	Zscan18	6.36969	6.43049	6.35396	6.31042	6.34357	6.40451	6.17318	6.07513	5.87754	6.17349	6.08124	5.92077	5.98562	5.9381	6.04628	5.93511	5.98588	5.99477	6.01627	5.97832	6.16034	6.0239	6.04364	6.17167	6.33724	6.33096	6.43981	6.34386	6.4296	6.31243	7.21604	7.25616	7.06883	7.13246	7.13351	7.15943	6.38471	6.35284	6.04195	6.0585	5.96186	5.98909	6.05164	6.07974	6.36933	6.36196	7.18034	7.1418	82.7088	-0.099678	0.652848	0.999962	68.534	0.0310406	0.922356	0.999778	63.4278	-0.063689	0.793904	0.999987	66.9263	0.0883887	0.732657	0.998999	82.7375	-0.0261616	0.911563	0.999548	143.562	-0.101581	0.593428	0.909682
ENSMUSG00000070858	Gm1673	4.01886	3.89599	3.93716	3.89942	4.12167	3.99639	3.35184	3.29426	3.2481	3.23039	3.21835	3.2554	4.23568	4.13465	4.16412	4.18551	4.16519	4.15013	3.68392	3.7274	3.73659	3.70028	3.72835	3.86592	3.59224	3.50548	3.59019	3.56724	3.55848	3.53129	4.59573	4.62926	4.6025	4.66182	4.65723	4.64873	3.95067	4.00583	3.29807	3.23471	4.18517	4.17161	3.71597	3.76485	3.56264	3.55234	4.60916	4.65593	15.6782	0.55641	0.309841	0.999962	9.19211	-0.812856	0.28326	0.999778	18.5647	-0.0905823	0.836541	0.999987	13.1139	0.516578	0.347094	0.998999	11.7901	-0.151514	0.790792	0.999548	24.6891	0.350054	0.378357	0.816848
ENSMUSG00000070866	Zfp804a	6.70788	6.81438	6.86252	6.83235	6.86175	6.85917	6.53102	6.72195	6.76644	6.84474	6.50431	6.54929	6.72464	6.75681	6.67072	6.54065	6.63137	6.66987	6.14296	6.43519	6.18985	6.44078	6.40887	6.22275	6.91229	6.82942	6.74889	6.9157	6.94325	7.06179	7.74098	7.60154	7.50088	7.71162	7.68928	7.54174	6.79493	6.85109	6.67314	6.63278	6.74073	6.61425	6.256	6.35747	6.8302	6.97358	7.61447	7.64755	113.411	0.143977	0.468154	0.999962	101.491	-0.0979679	0.717593	0.999778	102.345	-0.278926	0.164015	0.999987	80.3135	0.266255	0.317918	0.998999	119.811	0.369383	0.0789933	0.999548	199.189	0.0706351	0.696371	0.941153
ENSMUSG00000070871	Ccnyl1	NA	NA	NA	NA	NA	NA	NA	NA	NA	NA	NA	NA	1.25363	1.25992	1.25773	1.30514	1.24416	1.30504	NA	NA	NA	NA	NA	NA	NA	NA	NA	NA	NA	NA	NA	NA	NA	NA	NA	NA	NA	NA	NA	NA	1.25677	1.26901	NA	NA	NA	NA	NA	NA	NA	NA	NA	NA	NA	NA	NA	NA	2.33291	1.93349	0.17753	0.999987	NA	NA	NA	NA	NA	NA	NA	NA	NA	NA	NA	NA
ENSMUSG00000070880	Gad1	6.85214	6.86051	6.6238	6.81646	6.63468	6.56813	6.54032	6.81156	6.75045	6.69135	7.01755	6.74888	7.05608	7.24635	7.24098	6.98169	7.32657	7.06267	7.10703	7.24963	7.84255	7.30394	7.54303	7.17673	7.47171	7.64639	7.47239	7.56732	8.08425	7.68517	8.52551	8.57019	8.83019	9.39996	9.10229	9.15557	6.77882	6.67309	6.70078	6.81926	7.15121	7.18308	7.39974	7.34123	7.53016	7.77891	8.64196	9.21927	106.84	-0.283293	0.22045	0.999962	111.405	0.251324	0.339701	0.999778	142.982	-0.121727	0.565	0.999987	172.495	-0.167852	0.73224	0.998999	207.456	0.559697	0.0137699	0.999548	511.696	0.95311	5.47061e-09	1.74303e-06
ENSMUSG00000070883	Ccdc173	2.97522	2.98037	3.00824	2.97613	2.93621	3.06765	1.96895	1.99585	2.06249	1.96654	1.97058	2.04729	2.55192	2.59925	2.63288	2.56723	2.55513	2.56817	NA	NA	NA	NA	NA	NA	3.21006	3.15946	3.15865	3.11894	3.17885	3.1394	3.55024	3.55224	3.50233	3.54425	3.5286	3.50961	2.98794	2.99333	2.0091	1.9948	2.57558	2.58508	NA	NA	3.17606	3.14573	3.53494	3.52749	8.15891	0.115664	0.867412	0.999962	3.42584	-0.417513	0.752279	0.999778	5.86835	-0.789794	0.30391	0.999987	NA	NA	NA	NA	8.80501	-0.491438	0.450652	0.999548	11.5602	-0.108487	0.851456	NA
ENSMUSG00000070923	Klhl9	9.6825	9.67601	9.74801	9.77395	9.73943	9.70436	9.27282	9.38521	9.56055	9.28815	9.47974	9.31068	9.28832	9.34229	9.48435	9.39426	9.32008	9.35535	9.09028	9.36581	9.17844	9.25928	9.19826	9.17238	9.90172	10.0401	9.91323	9.92663	9.88407	10.109	10.7647	10.7037	10.8039	10.8909	10.8679	10.8113	9.70217	9.73925	9.40619	9.35952	9.31531	9.39956	9.21151	9.20997	9.9517	9.97322	10.7574	10.8567	844.353	0.0604426	0.588526	0.999962	670.748	-0.0809948	0.590473	0.999778	659.815	-0.0310034	0.787045	0.999987	594.226	-0.0141515	0.916898	0.998999	1000.7	0.042709	0.74771	0.999548	1794.44	0.142198	0.141912	0.585429
ENSMUSG00000070934	Rraga	9.71231	9.75829	9.86161	9.75336	9.79014	9.81525	9.51707	9.65512	9.6383	9.59424	9.77848	9.66123	9.61216	9.51306	9.4952	9.55266	9.49247	9.62342	9.67817	9.50713	9.61953	9.54028	9.48062	9.35334	10.0652	10.1011	10.1001	10.0179	10.0929	10.0181	10.9728	10.8498	10.9585	10.9781	10.9384	10.9717	9.7774	9.78625	9.6035	9.67798	9.56261	9.51344	9.60161	9.45808	10.0888	10.043	10.927	10.9627	881.612	0.0146606	0.898817	0.999962	801.029	0.0998149	0.451617	0.999778	750.156	0.0281843	0.795944	0.999987	743.294	-0.217142	0.0868703	0.998999	1072.55	-0.0702847	0.529469	0.999548	1973.01	0.0497929	0.606737	0.915939
ENSMUSG00000070939	Tgfbrap1	6.70615	6.5793	6.74018	6.55158	6.68155	6.50163	6.01602	6.02055	6.03319	5.9206	5.97225	5.95655	6.32771	6.33548	6.28772	6.44439	6.29099	6.33091	6.2234	6.17294	6.22484	6.26077	6.32676	6.23828	6.62706	6.65421	6.63299	6.55374	6.58296	6.5426	7.53375	7.43325	7.54677	7.55771	7.60918	7.62429	6.67521	6.57825	6.02325	5.9498	6.3316	6.34103	6.20706	6.27527	6.63809	6.55977	7.50459	7.59706	100.288	-0.249722	0.257349	0.999962	62.9409	-0.21816	0.448549	0.999778	80.8691	0.122729	0.582502	0.999987	76.1173	0.192874	0.40217	0.998999	97.1596	-0.219121	0.301484	0.999548	187.991	0.199898	0.232136	0.701653
ENSMUSG00000070953	Rabepk	5.99568	5.93584	5.98523	5.85806	5.99257	5.88413	5.55213	5.68274	5.58862	5.72485	5.42334	5.64536	5.52962	5.56554	5.58999	5.53671	5.50522	5.41834	5.47177	5.51711	5.61817	5.55331	5.53979	5.64421	6.08862	6.03055	6.08207	6.0311	6.13731	6.07659	6.9057	6.93267	6.94638	6.84979	6.79894	6.73898	5.97225	5.91158	5.60783	5.59785	5.54758	5.54397	5.53568	5.5791	6.06708	6.08167	6.92825	6.7959	62.0112	-0.200007	0.432632	0.999962	48.1544	-0.00747233	0.983231	0.999778	46.219	-0.322085	0.255266	0.999987	46.8325	0.164286	0.575179	0.998999	67.1937	0.0519074	0.836224	0.999548	116.996	-0.34575	0.0831408	0.478568
ENSMUSG00000070972	Dnajc25	2.90771	2.89128	2.91153	2.93409	2.95429	2.83885	3.00916	2.92447	2.98416	2.97535	2.96477	2.96319	2.77118	2.73792	2.80053	2.77877	2.77341	2.78367	2.5902	2.64248	2.56156	2.52586	2.60013	2.5317	2.91136	2.91317	2.9835	2.95816	2.91766	2.8922	3.49125	3.52925	3.50633	3.51426	3.50633	3.54084	2.90351	2.90908	2.97259	2.96777	2.75455	2.78424	2.59808	2.55256	2.93601	2.92268	3.50894	3.52048	7.52443	0.123086	0.865172	0.999962	7.93331	-0.0743418	0.923945	0.999778	6.90251	0.190519	0.7872	0.999987	6.18642	-0.995687	0.215222	0.998999	7.90418	-0.267029	0.705124	0.999548	11.4049	0.162353	0.779562	NA
ENSMUSG00000071014	Ndufb6	8.93653	8.96603	8.87336	9.04704	9.01085	9.06267	8.77163	8.81683	8.86852	8.85493	8.81562	8.94677	8.87058	8.82779	8.67881	8.7032	8.67192	8.75684	8.58354	8.69606	8.6038	8.65603	8.6188	8.31601	9.0879	9.27503	9.38915	9.31628	9.28649	9.48795	10.1601	10.0749	10.1909	10.1377	10.2343	10.0942	8.92531	9.04019	8.81899	8.87244	8.84919	8.68464	8.6278	8.53028	9.25069	9.36357	10.142	10.1554	506.166	0.187737	0.128844	0.999962	460.31	0.0900088	0.531991	0.999778	433.024	-0.135793	0.282102	0.999987	385.745	-0.154398	0.335474	0.998999	637.957	0.185194	0.226704	0.999548	1136.66	0.0223234	0.836568	0.971899
ENSMUSG00000071037	Camkmt	5.78104	5.83933	5.90772	5.83028	5.87465	5.81282	5.60295	5.67534	5.7516	5.49522	5.58801	5.6579	5.4378	5.47088	5.50121	5.49154	5.35521	5.48484	5.44725	5.31259	5.50418	5.45986	5.33763	5.40266	6.19938	6.14033	6.05257	6.12453	6.0703	6.19925	6.89575	6.79675	6.86243	6.77584	6.74591	6.72873	5.8427	5.83925	5.67663	5.58038	5.45434	5.44932	5.42134	5.40005	6.13076	6.13136	6.85164	6.75016	57.6781	-0.0075434	0.976888	0.999962	48.3776	-0.317743	0.354243	0.999778	44.0387	-0.116197	0.693224	0.999987	42.6302	-0.0876141	0.780494	0.998999	69.9604	0.00562102	0.982526	0.999548	112.16	-0.271559	0.179624	0.643473
ENSMUSG00000071054	Safb	8.57497	8.54907	8.49961	8.40294	8.42631	8.50201	8.28583	8.09284	8.12233	8.2101	7.98582	8.12123	8.0871	8.04115	8.24344	8.23856	8.20613	8.1888	8.24944	8.11981	8.20779	8.24961	8.10616	8.25133	8.47979	8.48522	8.53923	8.47274	8.59098	8.46259	9.40749	9.45023	9.28561	9.31183	9.3275	9.2624	8.54122	8.44375	8.167	8.10572	8.06413	8.22938	8.19234	8.20237	8.50141	8.50877	9.38111	9.30058	361.235	-0.175096	0.192925	0.999962	282.054	-0.0902318	0.60754	0.999778	287.993	0.153003	0.282275	0.999987	293.871	0.0282311	0.848363	0.998999	363.77	0.0147883	0.91724	0.999548	649.863	-0.129647	0.274861	0.741797
ENSMUSG00000071064	Zfp827	6.56818	6.36523	6.4305	6.31223	6.3301	6.42856	6.17564	6.05973	5.97573	6.01636	5.97251	6.06358	5.72803	5.9444	5.87312	5.82053	5.8733	5.82448	5.98632	6.0878	6.02796	6.13169	6.10597	6.0535	6.39751	6.43051	6.25435	6.4	6.31681	6.318	6.88056	7.16392	6.99953	7.01049	7.03208	7.03744	6.45463	6.35696	6.07037	6.01748	5.83621	5.85565	6.03403	6.09705	6.36079	6.34494	7.01467	7.02667	85.9779	-0.288487	0.211324	0.999962	65.7201	-0.137132	0.643442	0.999778	56.7763	-0.0600976	0.823802	0.999987	67.1079	0.185634	0.447778	0.998999	82.4047	-0.0596687	0.803895	0.999548	130.134	0.0084693	0.967884	0.993322
ENSMUSG00000071072	Ptges3	1.98013	2.01772	1.96273	2.01465	2.01188	1.97741	3.10783	3.12857	3.06255	3.14817	3.14195	3.16383	2.36206	2.41854	2.38955	2.41108	2.39883	2.41381	2.16156	2.17683	2.1768	2.17346	2.26419	2.21098	2.66725	2.62561	2.66151	2.72424	2.64989	2.69679	3.59424	3.60174	3.60607	3.61626	3.61396	3.57488	1.98686	2.00131	3.09965	3.15132	2.3903	2.39982	2.17173	2.21621	2.65146	2.6903	3.60068	3.6017	3.74843	0.481333	0.624755	0.999962	9.07012	0.673079	0.34596	0.999778	4.99249	0.482728	0.565354	0.999987	4.7827	1.22556	0.17685	0.998999	6.45282	0.868952	0.27296	0.999548	12.0848	0.0190677	0.972888	NA
ENSMUSG00000071073	Lrrc73	6.58758	6.58336	6.52232	6.74715	6.5987	6.51696	5.91708	6.1429	5.95395	6.0177	5.8491	6.10091	6.47542	6.42271	6.35466	6.49268	6.44962	6.30675	6.42676	6.38377	6.36186	6.34858	6.4453	6.36119	6.40788	6.49219	6.59379	6.67045	6.50858	6.45099	7.4878	7.57548	7.48062	7.32996	7.52957	7.35804	6.56442	6.62093	6.00464	5.98924	6.44906	6.43232	6.3908	6.38502	6.49795	6.54334	7.51464	7.40586	96.5123	0.160948	0.469324	0.999962	63.0561	-0.026224	0.934765	0.999778	86.0151	0.00902656	0.967929	0.999987	84.2049	-0.0184899	0.933314	0.998999	93.427	0.123114	0.612513	0.999548	177.003	-0.232771	0.200388	0.670358
ENSMUSG00000071074	Yipf3	7.17844	7.12554	7.18512	7.05212	7.23116	7.28218	6.99903	6.89381	6.76263	6.81222	6.91769	6.92493	7.00355	6.76456	6.94316	7.01122	6.89843	6.79946	7.01868	6.91886	6.8372	6.94212	6.945	6.92182	7.17417	7.1931	7.08551	7.14109	7.05095	7.05021	7.94729	8.09198	8.12127	7.96151	7.87858	7.91308	7.16303	7.18849	6.88516	6.88495	6.88405	6.95094	6.92491	6.93632	7.15093	7.08075	8.05351	7.91772	145.117	0.0712459	0.709677	0.999962	118.77	0.00845647	0.971209	0.999778	121.316	0.00732994	0.972029	0.999987	122.593	0.0266445	0.891063	0.998999	139.418	-0.175096	0.357258	0.999548	254.786	-0.269763	0.0806854	0.472723
ENSMUSG00000071076	Jund	7.59122	7.45402	7.42614	7.45847	7.44855	7.40982	7.1637	7.17101	6.79334	7.19372	7.09242	7.15027	7.39411	7.11394	7.2148	7.27244	7.16117	7.33654	7.45655	7.20211	7.32555	7.29171	7.47955	7.37066	7.66094	7.44511	7.54147	7.51408	7.524	7.2171	8.29847	8.46598	8.4587	8.28566	8.25758	8.52578	7.49046	7.43895	7.04268	7.14547	7.25402	7.21613	7.32807	7.38064	7.54917	7.41839	8.40771	8.35634	177.125	-0.117001	0.491436	0.999962	139.11	0.192423	0.431214	0.999778	154.331	0.0406102	0.831516	0.999987	165.359	0.105424	0.576442	0.998999	181.816	-0.284749	0.173222	0.999548	335.818	-0.0900729	0.575095	0.905581
ENSMUSG00000071078	Nr2c2ap	4.73546	4.73848	4.72432	4.86086	4.83427	4.73506	4.33197	4.25554	4.16952	4.1449	4.14836	4.19041	4.70041	4.58122	4.7175	4.58336	4.61314	4.66267	4.99015	4.77127	5.01339	4.79263	4.98236	4.82266	4.75237	4.6854	4.77416	4.7423	4.75436	4.68963	5.66487	5.74937	5.68631	5.7349	5.76199	5.66226	4.73276	4.81006	4.25234	4.16122	4.64081	4.638	4.92494	4.86588	4.73731	4.72876	5.70018	5.71972	26.9842	0.488189	0.191442	0.999962	17.9646	-0.658001	0.233729	0.999778	25.7591	-0.319151	0.409993	0.999987	30.9205	-0.321674	0.423684	0.998999	26.7173	-0.068842	0.857056	0.999548	52.1873	0.0833097	0.771564	0.959077
ENSMUSG00000071104	Ccdc110	NA	NA	NA	NA	NA	NA	NA	NA	NA	NA	NA	NA	NA	NA	NA	NA	NA	NA	NA	NA	NA	NA	NA	NA	NA	NA	NA	NA	NA	NA	1.74572	1.70228	1.74859	1.70951	1.71569	1.73723	NA	NA	NA	NA	NA	NA	NA	NA	NA	NA	1.73219	1.72081	NA	NA	NA	NA	NA	NA	NA	NA	NA	NA	NA	NA	NA	NA	NA	NA	NA	NA	NA	NA	3.44209	-0.542325	0.621491	NA
ENSMUSG00000071172	Srsf3	5.5472	5.58674	5.59786	5.65942	5.69967	5.74439	5.73506	5.56322	5.66166	5.93376	5.5716	5.72827	5.2065	5.21129	5.15052	5.36476	5.29285	5.12827	5.24614	5.2336	5.18042	5.29532	5.24031	5.15783	5.74584	5.92529	5.89375	6.01625	5.90487	6.03163	6.72877	6.6931	6.89654	6.87935	6.97156	6.91029	5.57727	5.70116	5.65331	5.74454	5.2089	5.26938	5.22005	5.23115	5.85496	5.98425	6.7728	6.9204	49.5477	0.505718	0.0696282	0.999962	53.3749	0.32553	0.345615	0.999778	37.4246	0.389064	0.251739	0.999987	37.7755	0.0507387	0.874071	0.998999	61.4148	0.472463	0.0913503	0.999548	115.785	0.387904	0.0707599	0.443234
ENSMUSG00000071176	Arhgef10	3.48349	3.52561	3.52863	3.47341	3.53621	3.49206	3.00754	2.99177	2.95563	2.99923	2.93411	2.92423	3.48871	3.48697	3.49715	3.54086	3.44553	3.49681	2.62526	2.62179	2.63179	2.67896	2.60166	2.60663	3.08195	3.09513	3.09472	3.14357	3.06092	3.08109	4.19227	4.22355	4.22556	4.22691	4.24722	4.24764	3.51258	3.50056	2.98498	2.95252	3.48784	3.49451	2.62628	2.62908	3.0906	3.09519	4.2138	4.24059	11.4478	-0.144582	0.791917	0.999962	7.84555	-0.521085	0.514493	0.999778	11.291	0.055334	0.921115	0.999987	6.14821	0.0695384	0.926792	0.998999	8.82558	0.0719408	0.912706	0.999548	18.6604	0.251662	0.57986	0.907404
ENSMUSG00000071180	Smim15	6.68046	6.63864	6.75871	6.65882	6.71516	6.78484	6.40339	6.61705	6.46703	6.61749	6.48143	6.45242	6.28827	6.36378	6.36455	6.20118	6.31678	6.49944	6.26456	6.17662	6.30242	6.18194	6.09213	6.24363	6.61446	6.59942	6.50513	6.45758	6.57071	6.41475	7.44758	7.46261	7.30842	7.33668	7.2407	7.29041	6.6926	6.7196	6.49582	6.51711	6.32602	6.29417	6.24786	6.17257	6.573	6.48101	7.40621	7.28926	104.898	0.0798478	0.698795	0.999962	91.6997	0.0311693	0.905142	0.999778	81.3573	0.0125095	0.95924	0.999987	73.9602	-0.206399	0.39334	0.998999	92.7742	-0.265961	0.24395	0.999548	163.88	-0.26972	0.134805	0.575327
ENSMUSG00000071226	Cecr2	3.58828	3.69763	3.65946	3.65483	3.64853	3.62851	2.42008	2.36269	2.41165	2.3585	2.33836	2.39019	3.66374	3.65658	3.68784	3.71842	3.69289	3.64927	3.32216	3.42531	3.39708	3.49085	3.36301	3.38022	3.60657	3.65317	3.70546	3.66416	3.56837	3.76972	4.6679	4.71606	4.73953	4.82472	4.76967	4.78344	3.64846	3.64396	2.39814	2.36235	3.66016	3.69972	3.38152	3.41136	3.65507	3.66742	4.70783	4.79261	12.5261	-0.0654358	0.902659	0.999962	4.76968	-0.795231	0.448612	0.999778	12.7092	0.22016	0.671342	0.999987	10.3529	0.37218	0.554109	0.998999	12.5657	0.165334	0.794119	0.999548	26.8228	0.600987	0.126165	0.563329
ENSMUSG00000071234	Syndig1l	NA	NA	NA	NA	NA	NA	NA	NA	NA	NA	NA	NA	NA	NA	NA	NA	NA	NA	NA	NA	NA	NA	NA	NA	NA	NA	NA	NA	NA	NA	1.74717	1.77619	1.75552	1.74984	1.80101	1.82388	NA	NA	NA	NA	NA	NA	NA	NA	NA	NA	1.75963	1.79158	NA	NA	NA	NA	NA	NA	NA	NA	NA	NA	NA	NA	NA	NA	NA	NA	NA	NA	NA	NA	3.41025	1.62231	0.189466	NA
ENSMUSG00000071252	2210408I21Rik	7.11736	7.31156	7.35907	7.35011	7.26133	7.42355	7.18259	7.04753	7.20983	7.37063	7.19503	7.14525	6.76484	6.84022	7.05437	6.89758	7.07859	6.85793	6.62417	6.80999	6.57261	6.51752	6.4978	6.45832	7.30115	7.44999	7.50891	7.42163	7.34124	7.64794	8.26064	8.04738	8.14933	8.23825	8.23066	8.17877	7.26267	7.345	7.14665	7.23697	6.80253	7.01018	6.66892	6.49121	7.42001	7.47027	8.15245	8.2159	158.963	0.179733	0.348754	0.999962	148.318	0.171979	0.428259	0.999778	120.874	0.134437	0.538388	0.999987	96.5962	-0.473035	0.0331868	0.877913	175.287	0.131014	0.527144	0.999548	291.818	0.117893	0.433526	0.848676
ENSMUSG00000071253	Slc25a16	6.48077	6.50821	6.54821	6.5923	6.64226	6.50262	6.24923	6.291	6.19368	6.24818	6.30442	6.22419	6.23359	6.17216	6.25809	6.24019	6.18588	6.3314	6.20397	6.22123	6.16289	6.24466	6.31654	6.20784	6.45709	6.5389	6.5411	6.5041	6.47177	6.49328	7.21368	7.38766	7.43174	7.50663	7.43913	7.39179	6.5124	6.57906	6.24464	6.25893	6.20287	6.22805	6.19603	6.25634	6.51236	6.48972	7.34436	7.44585	93.411	0.195231	0.363433	0.999962	76.7786	0.027298	0.91843	0.999778	75.7678	0.104078	0.651326	0.999987	75.3624	0.169214	0.466542	0.998999	90.843	-0.0641256	0.771182	0.999548	168.724	0.218957	0.239985	0.708157
ENSMUSG00000071256	Zfp213	3.3558	3.3619	3.32124	3.41767	3.38251	3.37461	2.92659	2.96554	2.99118	2.9921	2.89921	2.99756	3.37272	3.45279	3.39183	3.46831	3.46645	3.44041	2.94185	2.92577	2.91575	2.89694	2.92214	2.97282	3.11281	3.12984	3.15241	3.10233	3.16194	3.19925	4.35766	4.46042	4.42681	4.45344	4.45078	4.3868	3.34631	3.3916	2.96111	2.96295	3.41275	3.4422	2.92779	2.93063	3.13169	3.1545	4.41496	4.43034	10.0071	0.639706	0.282168	0.999962	7.37255	0.0480429	0.95387	0.999778	10.3178	0.753368	0.211982	0.999987	7.57644	0.0670926	0.921311	0.998999	8.55108	0.401608	0.550783	0.999548	21.2733	0.123831	0.781169	0.960503
ENSMUSG00000071265	1700086L19Rik	8.33553	8.37531	8.41856	8.51672	8.43179	8.74311	8.22362	8.38941	8.52742	8.53358	8.50991	8.37979	7.88605	8.25876	8.10027	8.0105	7.99212	7.887	7.75733	7.93325	7.86134	7.84513	7.7799	7.7203	8.76664	8.56318	8.77397	8.76157	8.74001	8.74657	9.41902	9.28985	9.26685	9.34913	9.20046	9.32739	8.37647	8.56387	8.38015	8.47443	8.07241	8.03429	7.85064	7.78178	8.70126	8.74938	9.32524	9.29233	357.679	0.348088	0.0281528	0.999962	347.223	0.125003	0.47013	0.999778	261.304	-0.247296	0.136677	0.999987	225.823	-0.13817	0.388202	0.998999	424.125	0.0723536	0.617507	0.999548	635.963	-0.0515203	0.678222	0.935363
ENSMUSG00000071266	Zfp946	5.06129	5.11023	5.20384	5.03428	5.16738	5.10294	5.03784	4.96836	4.9717	4.92731	4.77792	5.01397	4.99876	4.98104	5.00718	4.98763	5.03924	4.97617	4.57572	4.54975	4.63821	4.51709	4.53812	4.46407	5.18825	5.10159	5.08635	5.06154	5.10142	5.18228	6.16916	6.04912	6.0721	6.20584	6.05352	6.11393	5.12512	5.10153	4.99263	4.9064	4.9899	5.01135	4.58789	4.50643	5.12539	5.11508	6.09679	6.12443	35.1928	-0.110149	0.743955	0.999962	29.6402	-0.367856	0.417454	0.999778	31.9788	0.0354518	0.914223	0.999987	23.6309	-0.531958	0.177892	0.998999	34.3146	-0.0436893	0.90021	0.999548	69.4963	0.103638	0.690986	0.940794
ENSMUSG00000071267	Zfp942	5.35348	5.40611	5.38365	5.43467	5.33547	5.42904	5.23883	5.30645	5.49502	5.71337	5.09672	5.35747	5.32976	5.38352	5.50683	5.24195	5.44695	5.3233	4.89724	5.02508	5.0172	5.022	5.08498	4.98436	5.64757	5.72152	5.70662	5.71519	5.72639	5.96322	6.54914	6.48938	6.51862	6.58287	6.59934	6.59678	5.38108	5.39973	5.34677	5.38918	5.35664	5.39858	4.97984	5.03045	5.69191	5.8016	6.51905	6.593	41.9604	0.0819123	0.784563	0.999962	42.7919	0.242145	0.806919	0.999778	41.6492	-0.319736	0.327862	0.999987	32.3022	0.230982	0.50926	0.998999	53.6269	0.465543	0.125756	0.999548	94.1826	0.22121	0.304009	0.759835
ENSMUSG00000071281	Zfp65	5.4379	5.55867	5.65313	5.56643	5.56571	5.66148	5.21514	5.40828	5.3945	5.26955	5.2891	5.31531	5.05914	5.20259	5.24157	5.25318	5.29997	5.18498	4.63778	4.80787	4.73774	4.75068	4.69196	4.72736	5.85636	5.7971	5.89022	5.87894	5.76179	5.89281	6.71245	6.4962	6.65293	6.71652	6.72755	6.66078	5.5499	5.59787	5.33931	5.29132	5.13086	5.26491	4.7278	4.72334	5.84789	5.84452	6.62052	6.70161	48.1511	0.194231	0.517749	0.999962	39.2091	-0.206976	0.580278	0.999778	36.1057	0.386182	0.264686	0.999987	26.1782	-0.0409985	0.915216	0.998999	57.5506	-0.00910974	0.973576	0.999548	101.824	0.228459	0.311032	0.765253
ENSMUSG00000071291	Zfp58	2.09607	2.12267	2.13232	2.10943	2.07592	2.06893	2.12814	2.17153	2.15574	2.12253	2.13068	2.11521	NA	NA	NA	NA	NA	NA	1.39354	1.45892	1.45888	1.41231	1.41193	1.39161	3.02402	3.02319	3.01437	3.06976	3.03559	3.01858	3.38462	3.37364	3.36975	3.35254	3.49016	3.36754	2.11702	2.08476	2.1518	2.12281	NA	NA	1.43711	1.40528	3.02053	3.04131	3.376	3.40341	4.53933	-0.976121	0.264364	0.999962	4.21525	-0.836454	0.434839	0.999778	NA	NA	NA	NA	2.60617	-1.62045	0.202714	0.998999	8.38149	0.353219	0.593587	0.999548	10.4702	0.46733	0.477448	NA
ENSMUSG00000071302	2610044O15Rik8	5.83448	5.93038	5.95059	5.91413	5.86821	6.05488	5.74318	5.92664	6.11471	5.91477	5.99039	5.88005	5.49555	5.56275	5.57499	5.60806	5.6364	5.55183	5.22096	5.42241	5.27936	5.27796	5.24824	5.15186	6.52261	6.41645	6.58853	6.44823	6.44919	6.65505	7.05264	6.85051	6.78952	6.80806	6.81649	6.76328	5.90515	5.94574	5.92818	5.9284	5.52915	5.60648	5.30758	5.22602	6.5092	6.51749	6.89756	6.79594	61.1157	0.148843	0.577702	0.999962	61.6285	-0.0472718	0.886962	0.999778	47.0532	0.225843	0.419633	0.999987	38.7627	-0.375695	0.25548	0.998999	91.0066	0.0402202	0.869777	0.999548	116.45	-0.27849	0.201859	0.671809
ENSMUSG00000071317	Bves	3.86775	3.77291	3.78666	3.75718	3.79925	3.81079	3.02352	3.0069	3.01062	2.90477	2.91281	2.98775	3.267	3.2332	3.26966	3.27704	3.277	3.23242	3.44932	3.46009	3.47899	3.45162	3.47955	3.40966	4.0495	4.00343	4.11248	4.05809	4.04326	4.07707	4.88351	5.05984	4.84957	4.91008	4.98858	4.95451	3.80911	3.78908	3.01368	2.93511	3.2501	3.27457	3.4628	3.44694	4.05514	4.05947	4.93097	4.95106	14.0513	-0.214623	0.669559	0.999962	6.97204	-1.27951	0.185231	0.999778	9.64963	0.098359	0.868382	0.999987	11.1227	-0.20188	0.719189	0.998999	16.5476	0.0333607	0.944866	0.999548	30.7163	0.0987872	0.807151	0.968072
ENSMUSG00000071324	Armc2	4.63561	4.59069	4.66189	4.5118	4.57859	4.65092	4.23609	4.27495	4.27756	4.26846	4.35901	4.33703	4.34164	4.24768	4.30308	4.38704	4.3362	4.29711	3.81835	3.94663	3.84031	3.81525	3.85005	3.87064	4.68301	4.66658	4.71051	4.61061	4.64545	4.63298	5.37596	5.37447	5.2982	5.26828	5.37216	5.21713	4.6294	4.58044	4.26287	4.3215	4.29466	4.34211	3.86843	3.84531	4.6867	4.62968	5.34954	5.28586	24.9339	-0.309653	0.428254	0.999962	20.0144	0.383589	0.431624	0.999778	20.2157	0.371878	0.384405	0.999987	14.3745	-0.22962	0.65243	0.998999	25.1827	-0.376654	0.327475	0.999548	40.1096	-0.315103	0.349357	0.796084
ENSMUSG00000071337	Tia1	6.4826	6.5268	6.49353	6.4235	6.49181	6.55253	6.40832	6.35144	6.36757	6.80521	6.23818	6.31547	6.27928	6.24172	6.35507	6.29632	6.40289	6.21528	6.33017	6.12586	6.23051	6.28197	6.24533	6.02329	6.76195	6.89927	6.79188	6.71196	7.00515	6.82965	7.92434	8.01616	7.80037	7.97263	7.70705	7.93452	6.50097	6.48928	6.37578	6.45295	6.2605	6.35143	6.22885	6.18353	6.8177	6.84892	7.91362	7.8714	90.3001	-0.032363	0.880516	0.999962	88.7798	0.253165	0.421565	0.999778	78.8618	0.0480629	0.836091	0.999987	75.3307	-0.127344	0.628765	0.998999	114.676	0.101382	0.655301	0.999548	239.329	-0.0813726	0.650121	0.929261
ENSMUSG00000071341	Egr4	5.65845	5.43554	5.47488	5.50985	5.60442	5.51739	5.44313	5.43993	5.16584	5.41576	5.09126	5.38596	5.70121	5.49435	5.72527	5.87302	5.78991	5.56793	5.14948	5.19903	5.21987	5.14948	5.02032	5.06489	5.27029	5.37802	5.53649	5.38411	5.48862	5.5497	6.3479	6.58073	6.53768	6.55955	6.81046	6.72757	5.52296	5.54388	5.34963	5.29766	5.59778	5.79607	5.18946	5.07823	5.39493	5.47414	6.48877	6.6992	46.4588	0.0749979	0.807498	0.999962	39.79	-0.198583	0.657744	0.999778	52.774	0.424212	0.197457	0.999987	35.0119	-0.51331	0.122209	0.998999	43.4058	0.344347	0.325478	0.999548	97.7741	0.611667	0.0171607	0.208879
ENSMUSG00000071350	Setdb2	4.16535	4.12898	4.21022	4.15594	4.19934	4.21487	3.52315	3.66508	3.67857	3.60045	3.5137	3.67304	3.94437	3.94446	3.90581	3.88715	3.85405	3.96567	3.50044	3.67955	3.5997	3.62575	3.54183	3.58272	4.67366	4.55066	4.6607	4.60061	4.64979	4.65209	5.53341	5.53582	5.52178	5.71629	5.59059	5.56644	4.16819	4.19005	3.62226	3.59573	3.94442	3.88234	3.59323	3.58343	4.62834	4.63417	5.53034	5.62444	18.2933	0.19663	0.656842	0.999962	11.2145	-0.270309	0.719457	0.999778	15.4246	-0.298578	0.53923	0.999987	11.7211	-0.127142	0.833244	0.998999	24.4565	0.0307656	0.939598	0.999548	47.7831	0.43957	0.148103	0.594269
ENSMUSG00000071359	Tbpl1	7.22614	7.1344	7.02215	7.25721	7.14627	7.27598	7.07101	6.96702	7.00789	6.90157	6.8167	7.0143	6.88484	6.8783	7.07364	6.8046	6.95396	6.81978	6.71773	6.75125	6.75996	6.7908	6.74686	6.60735	7.0514	7.12867	6.88795	6.86468	6.98232	7.08378	8.05061	8.13969	7.94094	8.00256	8.0256	8.18221	7.12756	7.22648	7.01531	6.91086	6.88157	6.94407	6.74298	6.715	7.02267	6.97693	8.04375	8.07012	144.606	0.216774	0.256812	0.999962	123.728	-0.189956	0.406214	0.999778	120.427	-0.218963	0.275349	0.999987	106.566	-0.0719809	0.728789	0.998999	128.254	-0.101675	0.644312	0.999548	267.373	0.0457077	0.777657	0.959607
ENSMUSG00000071369	Map3k5	6.487	6.53646	6.52357	6.68039	6.5353	6.63358	6.56299	6.49233	6.51276	6.59364	6.43009	6.49317	6.20828	6.15259	6.31661	6.34325	6.31104	6.22599	6.34304	6.49412	6.25353	6.39243	6.37319	6.4145	6.91949	6.81934	6.6685	6.74092	6.80551	6.9098	7.61197	7.41072	7.63972	7.6619	7.49242	7.51779	6.51568	6.61643	6.52269	6.50563	6.18043	6.32363	6.36357	6.39338	6.80244	6.81874	7.55414	7.55737	94.6868	0.281609	0.189997	0.999962	91.4742	-0.0348564	0.888669	0.999778	76.6507	0.213174	0.361468	0.999987	83.4006	0.0704083	0.764764	0.998999	112.173	0.0418002	0.85412	0.999548	189.4	0.00664877	0.971522	0.994613
ENSMUSG00000071379	Hpcal1	6.76663	7.03815	6.87657	6.84131	6.93777	7.24484	6.7268	6.78292	6.57715	6.7449	7.02941	6.79165	6.63177	6.51409	6.66217	6.67516	6.8028	6.78619	7.16851	7.09345	7.28334	6.99596	7.16831	7.29539	7.18273	6.97744	7.1279	6.93187	7.10889	6.98443	8.17108	7.84726	7.96634	7.66305	7.54502	7.46518	6.89379	7.00797	6.69562	6.85532	6.57293	6.71338	7.18177	7.15322	7.09602	7.0084	7.99489	7.55775	125.169	0.295063	0.232263	0.999962	113.089	0.348982	0.16135	0.999778	102.98	0.418121	0.0431309	0.999987	144.507	-0.0495394	0.809134	0.998999	132.967	-0.217468	0.295378	0.999548	228.871	-0.887977	2.13406e-06	0.000278533
ENSMUSG00000071415	Rpl23	7.11268	7.25323	7.32696	7.24542	7.20981	7.56759	6.98182	6.95496	7.20821	7.14504	6.98814	7.02618	6.85646	6.89299	6.99637	6.8203	6.81073	6.62498	6.54416	6.8257	6.5352	6.67372	6.59886	6.54573	7.19543	7.25124	7.35372	7.35499	7.33538	7.50169	7.96587	7.98068	7.86639	8.15296	7.73655	7.95281	7.23096	7.34094	7.04833	7.05312	6.87473	6.8758	6.63502	6.6061	7.2668	7.39735	7.93765	7.94744	158.228	0.266233	0.220649	0.999962	133.19	-0.00640419	0.977883	0.999778	115.322	-0.409745	0.0436399	0.999987	99.0287	-0.0969265	0.679761	0.998999	161.754	0.306359	0.107891	0.999548	248.397	0.0416339	0.826377	0.970437
ENSMUSG00000071424	Grid2	5.71118	5.84662	6.01915	5.7549	5.7599	5.90892	5.65198	5.53961	5.53274	5.5689	5.56253	5.5507	5.37661	5.28437	5.24072	5.3181	5.34282	5.21644	5.37337	5.427	5.41972	5.41579	5.44087	5.41699	5.87261	5.74778	5.73044	5.90921	5.8693	5.86203	6.45841	6.41047	6.63286	6.40218	6.33347	6.42956	5.85898	5.80791	5.57478	5.56071	5.33049	5.30054	5.4067	5.42455	5.78361	5.88018	6.50058	6.3884	58.7462	-0.194771	0.510921	0.999962	47.681	-0.0481867	0.883987	0.999778	39.9319	-0.0273011	0.930831	0.999987	42.6785	0.0654605	0.823219	0.998999	57.227	0.344486	0.21552	0.999548	88.2405	-0.355424	0.141051	0.584727
ENSMUSG00000071451	Psmg4	4.44581	4.43792	4.44065	4.48269	4.42393	4.37748	4.03167	4.10836	4.10064	3.98282	4.00883	4.08557	4.1887	4.29899	4.22256	4.18778	4.27689	4.1906	4.15353	4.15565	4.04805	4.17688	4.01844	4.01076	4.74815	4.76248	4.76923	4.74802	4.82872	4.76109	5.77452	5.80466	5.75476	5.76871	5.94026	5.93118	4.44146	4.42803	4.08022	4.02574	4.24385	4.22908	4.11908	4.0687	4.75996	4.77927	5.77798	5.88005	21.7509	-0.0921946	0.81964	0.999962	15.7091	-0.403705	0.482857	0.999778	18.4311	-0.168861	0.706598	0.999987	17.3024	-0.393367	0.431484	0.998999	27.2838	0.125937	0.736055	0.999548	57.1015	0.419625	0.143856	0.586304
ENSMUSG00000071454	Dtnb	7.17122	7.06013	7.27382	7.12543	7.14744	7.20186	6.72866	6.73645	6.94581	6.70482	6.89917	6.81934	6.76527	6.82659	6.90809	6.84421	6.94938	6.78072	6.85456	6.91884	6.7563	6.91345	6.8499	6.83132	7.07297	7.21343	7.3971	7.26133	7.35919	7.3622	8.14107	8.1719	8.21347	8.17237	8.13309	8.19947	7.16839	7.15824	6.80364	6.80778	6.79593	6.90056	6.84323	6.86489	7.22783	7.32757	8.17548	8.16831	144.519	-0.0191041	0.919032	0.999962	112.458	-0.0031591	0.989673	0.999778	114.775	0.0607049	0.758736	0.999987	115.984	0.0476883	0.810997	0.998999	156.369	0.218276	0.294357	0.999548	288.57	-0.0153025	0.913603	0.984076
ENSMUSG00000071456	1110002L01Rik	3.31661	3.31119	3.33193	3.28705	3.29658	3.34238	2.59552	2.68875	2.60563	2.61347	2.71302	2.66429	2.74288	2.72714	2.70638	2.74464	2.71446	2.74096	2.62485	2.67197	2.74236	2.71855	2.74341	2.65007	2.61953	2.56142	2.597	2.61425	2.58562	2.64185	3.70527	3.76032	3.73686	3.67705	3.80669	3.70561	3.31991	3.30867	2.62996	2.66359	2.73501	2.72183	2.67973	2.70401	2.59265	2.61391	3.73415	3.72979	10.1043	-0.153275	0.790951	0.999962	6.62204	0.566339	0.523405	0.999778	6.7289	0.182137	0.796642	0.999987	6.61296	0.464977	0.57159	0.998999	5.90759	0.490247	0.544229	0.999548	13.2518	-0.0391572	0.946243	0.990412
ENSMUSG00000071477	Zfp777	6.10804	6.08962	5.94015	6.21331	6.13363	5.97896	5.55133	5.5805	5.56792	5.57915	5.43609	5.62247	5.78729	5.82059	5.85994	5.87585	5.93026	5.96632	5.95882	5.97757	5.85313	5.99265	6.07858	6.13259	6.14201	6.11281	6.07717	6.15324	6.1861	6.02598	6.98963	6.92187	7.04018	7.03933	7.07134	7.01852	6.04594	6.10863	5.56658	5.5459	5.80394	5.88868	5.92984	6.06794	6.11066	6.12177	6.98389	7.04306	67.2158	0.208207	0.440392	0.999962	46.2351	-0.0397582	0.907139	0.999778	58.2738	0.373792	0.141777	0.999987	64.4989	0.443737	0.0826998	0.998999	69.9755	0.0300202	0.906572	0.999548	129.367	0.1506	0.433476	0.848676
ENSMUSG00000071478	H2ac7	1.48339	1.43538	1.48683	1.44501	1.44571	1.45563	NA	NA	NA	NA	NA	NA	NA	NA	NA	NA	NA	NA	NA	NA	NA	NA	NA	NA	NA	NA	NA	NA	NA	NA	1.85136	1.91603	1.84791	1.86581	1.89951	1.83736	1.46854	1.44878	NA	NA	NA	NA	NA	NA	NA	NA	1.87177	1.86756	3.01547	-0.909351	0.403281	0.999962	NA	NA	NA	NA	NA	NA	NA	NA	NA	NA	NA	NA	NA	NA	NA	NA	3.54895	-0.183933	0.876293	NA
ENSMUSG00000071516	H2ac13	2.5905	2.54279	2.59481	2.52974	2.55462	2.54992	NA	NA	NA	NA	NA	NA	2.87227	2.78281	2.86641	2.82473	2.83623	2.80874	2.24943	2.2276	2.31872	2.24542	2.27127	2.29683	NA	NA	NA	NA	NA	NA	2.79527	2.85806	2.77457	2.75888	2.77822	2.80264	2.57603	2.54476	NA	NA	2.82754	2.84245	2.26525	2.27117	NA	NA	2.8093	2.77991	6.2203	-0.693037	0.350914	0.999962	NA	NA	NA	NA	7.53261	-0.358156	0.613643	0.999987	4.75894	0.136346	0.878903	0.998999	NA	NA	NA	NA	6.9956	-0.701013	0.364554	NA
ENSMUSG00000071528	Atp5md	6.75285	6.54079	6.53148	6.71394	6.51768	6.57948	6.33171	6.37343	6.13077	6.37855	6.2824	6.31522	6.70802	6.52499	6.46206	6.55152	6.38834	6.67867	6.76832	6.45342	6.77718	6.73614	6.54946	6.851	6.44473	6.22821	6.44581	6.44655	6.7914	6.15307	7.52198	7.52662	7.76852	7.23475	7.47544	7.54634	6.60837	6.6037	6.27864	6.32539	6.6165	6.46731	6.66631	6.7122	6.37291	6.46367	7.60571	7.41884	98.0756	-0.0206425	0.928985	0.999962	79.8213	0.115202	0.678463	0.999778	96.1181	-0.0610327	0.800862	0.999987	104.191	0.113647	0.65334	0.998999	89.4929	0.371838	0.494198	0.999548	186.123	-0.401014	0.0535729	0.383833
ENSMUSG00000071533	Pcnp	4.60792	4.39399	4.47332	4.39336	4.40089	4.46129	3.89137	3.90588	3.8683	3.87599	4.01362	3.90617	3.86011	3.83375	3.808	3.90566	3.7624	3.88004	3.81203	3.72873	3.74779	3.76246	3.72829	3.86481	4.15544	4.25753	4.23553	4.19264	4.27185	4.11969	4.94778	5.04137	4.92711	4.94727	4.95398	5.00296	4.49175	4.41851	3.88852	3.93193	3.84693	3.82535	3.76285	3.78519	4.21617	4.19473	4.97209	4.96807	22.7412	-0.537021	0.207052	0.999962	15.8409	0.346854	0.535527	0.999778	14.6015	0.187352	0.720138	0.999987	13.5986	0.24485	0.645943	0.998999	19.0251	-0.177483	0.711914	0.999548	31.3731	-0.0372823	0.918935	0.984651
ENSMUSG00000071547	Nt5dc2	4.19366	4.13196	4.24813	4.20121	4.14726	4.11511	3.3423	3.40336	3.39641	3.41152	3.35405	3.37153	3.53443	3.58185	3.56586	3.5599	3.55901	3.5373	4.06789	4.03099	4.08468	4.06288	4.04789	3.95854	3.99114	3.98431	3.99097	4.06927	4.01995	3.99891	5.35976	5.34601	5.45422	5.37951	5.24347	5.32558	4.19125	4.15452	3.38069	3.37903	3.55814	3.56159	4.06118	4.0231	3.98881	4.02938	5.38666	5.31619	18.6926	-0.300563	0.502038	0.999962	10.3209	-0.0313944	0.963057	0.999778	11.5866	-0.123895	0.816283	0.999987	16.7587	-0.323549	0.492773	0.998999	16.3979	0.381206	0.426992	0.999548	41.2979	-0.352962	0.286251	0.748442
ENSMUSG00000071550	Cfap44	NA	NA	NA	NA	NA	NA	NA	NA	NA	NA	NA	NA	NA	NA	NA	NA	NA	NA	NA	NA	NA	NA	NA	NA	NA	NA	NA	NA	NA	NA	2.09682	2.09809	2.11041	2.09528	2.11428	2.06928	NA	NA	NA	NA	NA	NA	NA	NA	NA	NA	2.10177	2.09295	NA	NA	NA	NA	NA	NA	NA	NA	NA	NA	NA	NA	NA	NA	NA	NA	NA	NA	NA	NA	4.26008	-0.311711	0.744356	NA
ENSMUSG00000071553	Cpa2	2.03746	2.09788	2.08677	2.03395	2.01427	2.05443	NA	NA	NA	NA	NA	NA	NA	NA	NA	NA	NA	NA	NA	NA	NA	NA	NA	NA	NA	NA	NA	NA	NA	NA	2.63384	2.64565	2.61487	2.64136	2.64396	2.65284	2.07403	2.03422	NA	NA	NA	NA	NA	NA	NA	NA	2.63145	2.64605	4.41887	-1.26661	0.164346	0.999962	NA	NA	NA	NA	NA	NA	NA	NA	NA	NA	NA	NA	NA	NA	NA	NA	6.19949	0.374602	0.631972	NA
ENSMUSG00000071604	Fam189a2	NA	NA	NA	NA	NA	NA	NA	NA	NA	NA	NA	NA	NA	NA	NA	NA	NA	NA	NA	NA	NA	NA	NA	NA	2.0238	2.04352	2.03012	1.99302	2.07343	1.99949	2.64026	2.53315	2.59383	2.54778	2.55248	2.58194	NA	NA	NA	NA	NA	NA	NA	NA	2.03248	2.02198	2.58908	2.56073	NA	NA	NA	NA	NA	NA	NA	NA	NA	NA	NA	NA	NA	NA	NA	NA	4.10513	-0.335299	0.737114	0.999548	6.27359	-0.773481	0.367607	NA
ENSMUSG00000071632	2510002D24Rik	3.92781	3.8239	3.88921	3.8803	3.89575	3.84526	3.56073	3.65781	3.57278	3.8026	3.5219	3.62261	3.4622	3.46802	3.44585	3.45715	3.5263	3.52126	3.1456	3.21857	3.18971	3.20914	3.20228	3.18595	3.47101	3.36521	3.33253	3.30842	3.51354	3.36755	4.50212	4.56599	4.52472	4.42675	4.48323	4.51927	3.88031	3.87377	3.59711	3.64904	3.46511	3.47643	3.18463	3.19913	3.38958	3.3965	4.53094	4.47642	14.9074	-0.0642778	0.89608	0.999962	12.8406	0.532639	0.447799	0.999778	11.045	0.610445	0.280099	0.999987	9.07627	0.187244	0.762871	0.998999	10.3301	0.115943	0.928676	0.999548	22.8789	-0.440186	0.299933	0.759062
ENSMUSG00000071636	Rimbp3	3.81468	3.7621	3.81181	3.82537	3.75842	3.68985	2.42069	2.44554	2.44009	2.42853	2.3833	2.44101	2.98721	2.96073	2.9282	2.92931	2.93276	2.97151	3.2085	3.21361	3.18413	3.1916	3.20679	3.17476	3.25908	3.29755	3.23701	3.37821	3.34631	3.24329	4.16153	4.18592	4.20407	4.25085	4.15765	4.19967	3.7962	3.75788	2.43544	2.41761	2.97397	2.93009	3.20208	3.19105	3.26455	3.32261	4.18384	4.20272	14.1364	-0.388407	0.45707	0.999962	4.97823	-0.359132	0.715057	0.999778	8.02177	-0.266238	0.685702	0.999987	9.27793	-0.160411	0.790988	0.998999	10.5006	0.884441	0.179853	0.999548	18.2894	0.186637	0.692343	0.941077
ENSMUSG00000071637	Cebpd	4.90182	4.80445	4.81574	4.85229	4.71585	4.78413	4.45062	4.54974	4.503	4.73993	4.40966	4.53761	4.77905	4.78259	4.65955	4.75234	4.58417	4.56957	4.77354	4.73706	4.7781	4.88852	4.76685	4.64607	4.99272	4.98989	5.07027	5.16175	5.19873	5.06231	6.06579	6.13566	6.12266	6.26128	6.18984	6.24993	4.84067	4.78409	4.50112	4.5624	4.78082	4.66535	4.7629	4.76715	5.01763	5.14093	6.10804	6.23368	28.6122	-0.332466	0.364712	0.999962	23.764	0.383409	0.44998	0.999778	26.705	-0.680586	0.0989542	0.999987	27.6858	0.0442061	0.910911	0.998999	34.5107	0.661947	0.0628824	0.999548	72.1266	0.433868	0.0786645	0.46543
ENSMUSG00000071644	Eef1g	5.19543	5.26149	5.13448	5.08667	5.22592	5.1101	4.97211	4.93611	4.85133	4.85843	4.80967	4.93515	5.35334	5.42161	5.45958	5.41182	5.36938	5.29489	5.02439	4.87546	4.88388	5.09462	4.93418	5.06815	5.40472	5.57482	5.59269	5.51693	5.46617	5.42583	6.22459	6.45495	6.41877	6.25327	6.33895	6.25246	5.19713	5.1409	4.91985	4.86775	5.38747	5.41359	4.92791	5.03232	5.52408	5.46965	6.3661	6.28156	35.9812	-0.277666	0.40245	0.999962	29.027	-0.224333	0.601287	0.999778	41.7175	-0.24868	0.40645	0.999987	31.8579	0.543053	0.134248	0.998999	46.0975	-0.249498	0.429608	0.999548	80.5255	-0.287425	0.256476	0.723763
ENSMUSG00000071645	Tut1	5.17214	5.20615	5.2028	5.2845	5.10689	5.15451	5.09542	5.03424	5.14267	5.17239	5.31024	5.10404	5.04505	5.07929	5.10053	5.0622	5.18418	5.02056	4.83458	4.77285	4.74748	4.87218	4.72023	4.90521	5.58174	5.72693	5.56723	5.71116	5.67451	5.68354	6.11368	6.2508	6.21201	6.21471	6.37858	6.05045	5.1937	5.18197	5.09078	5.19556	5.06217	5.11564	4.78497	4.83254	5.6253	5.68974	6.19216	6.21458	36.7757	-0.0487147	0.882214	0.999962	37.3853	0.420768	0.276232	0.999778	33.6714	0.0851299	0.801008	0.999987	27.8835	0.28864	0.448551	0.998999	51.0918	0.257131	0.379178	0.999548	73.9844	0.0991346	0.729391	0.948749
ENSMUSG00000071646	Mta2	7.08054	7.1398	7.16416	7.32893	7.28749	7.07633	7.02608	6.86745	7.10973	7.05411	7.22031	6.84398	7.14065	7.11478	7.14851	7.16503	7.05367	6.92526	7.06533	7.07561	6.91846	7.14664	7.21584	7.05657	7.41333	7.55046	7.48986	7.4651	7.45561	7.61036	8.35798	8.44287	8.42101	8.71047	8.61825	8.61523	7.12816	7.23092	7.00108	7.03947	7.12772	7.1224	7.0198	7.13968	7.48455	7.51035	8.40729	8.64798	145.454	0.250843	0.200129	0.999962	133.362	0.0655806	0.792528	0.999778	137.306	-0.190239	0.309792	0.999987	136.635	0.259472	0.179673	0.998999	180.947	0.0715315	0.693353	0.999548	371.609	0.421766	0.00161349	0.0467034
ENSMUSG00000071647	Eml3	NA	NA	NA	NA	NA	NA	NA	NA	NA	NA	NA	NA	NA	NA	NA	NA	NA	NA	NA	NA	NA	NA	NA	NA	NA	NA	NA	NA	NA	NA	2.48855	2.41445	2.43473	2.46003	2.40969	2.44347	NA	NA	NA	NA	NA	NA	NA	NA	NA	NA	2.44591	2.43773	NA	NA	NA	NA	NA	NA	NA	NA	NA	NA	NA	NA	NA	NA	NA	NA	NA	NA	NA	NA	5.61142	-0.241313	0.783384	NA
ENSMUSG00000071649	B3gat3	5.91146	5.7513	5.7012	5.65202	5.83618	5.67313	5.58672	5.47253	5.33175	5.41664	5.57855	5.468	5.64842	5.49049	5.47984	5.6282	5.43445	5.48946	5.97354	5.8479	5.91978	5.89446	6.12267	5.94684	5.75123	5.7053	5.68016	5.59853	5.79268	5.67861	6.68686	6.59534	6.65417	6.52888	6.58069	6.5251	5.78799	5.72044	5.46367	5.48773	5.56945	5.51416	5.91374	5.98799	5.71223	5.68994	6.64546	6.54489	54.436	-0.253778	0.38612	0.999962	45.7639	0.0794642	0.826045	0.999778	47.4217	-0.0843644	0.784194	0.999987	63.0908	0.241739	0.367961	0.998999	51.8593	-0.0757654	0.796374	0.999548	97.294	-0.289665	0.178051	0.640613
ENSMUSG00000071650	Ganab	9.18999	9.07778	9.14252	9.13883	9.13836	9.06969	8.79626	8.98176	8.8957	8.85623	8.82856	8.91488	8.81236	8.841	8.72815	8.80319	8.74199	8.81449	8.96955	8.77675	9.0808	8.7446	8.78917	8.87993	9.25207	9.23701	9.27633	9.26934	9.3105	9.1794	10.1419	10.2747	10.1753	10.0615	9.99857	10.1464	9.13677	9.11563	8.89124	8.86655	8.82668	8.75778	8.94237	8.80457	9.25514	9.25308	10.1973	10.0688	559.518	-0.03369	0.78382	0.999962	470.712	-0.0367671	0.802293	0.999778	443.154	-0.0137534	0.908414	0.999987	472.171	-0.227138	0.122674	0.998999	611.408	-0.00520766	0.96705	0.999548	1126.97	-0.191653	0.0808432	0.473136
ENSMUSG00000071652	Ints5	5.0884	5.08882	4.95072	5.14177	5.09006	4.9377	4.56336	4.50881	4.58319	4.49698	4.64088	4.52298	5.05646	4.94814	5.06273	5.02793	4.97457	4.96599	4.70205	4.72928	4.66222	4.73182	4.6913	4.83239	5.01459	5.03646	5.02933	5.03484	5.00962	5.04995	5.93361	6.00375	5.94921	5.86149	6.03058	6.05032	5.04265	5.05651	4.55179	4.55361	5.0023	5.02174	4.69785	4.75184	5.02679	5.03147	5.96219	5.9808	32.8333	0.0759291	0.837249	0.999962	24.0336	0.000406166	0.999299	0.999844	32.7268	-0.180218	0.593429	0.999987	26.2488	0.328843	0.386205	0.998999	32.6521	0.0307148	0.927985	0.999548	63.017	0.0764048	0.782935	0.961151
ENSMUSG00000071654	Uqcc3	4.61074	4.57515	4.53822	4.60281	4.56794	4.56416	4.08301	4.0994	4.10391	4.0904	4.25468	4.25312	4.55967	4.50649	4.54641	4.58196	4.56538	4.51153	4.7713	4.55388	4.73207	4.73592	4.82032	4.69589	4.48553	4.46163	4.46758	4.39791	4.49344	4.38926	5.42694	5.47204	5.46428	5.49596	5.39205	5.48519	4.5747	4.57831	4.09544	4.1994	4.53308	4.56458	4.68575	4.75071	4.47158	4.42687	5.45442	5.45773	23.7302	0.0173491	0.963925	0.999962	18.4522	0.752937	0.147449	0.999778	23.4833	0.123326	0.749226	0.999987	27.27	0.355598	0.387549	0.998999	21.8975	-0.33098	0.432742	0.999548	43.9816	0.0159041	0.959057	0.992332
ENSMUSG00000071655	Ubxn1	6.69023	6.59343	6.59991	6.64452	6.51764	6.51206	5.79051	5.95656	5.88677	5.64313	5.52612	5.96093	6.38705	6.28518	6.25187	6.24463	6.41829	6.34425	6.63635	6.37899	6.58262	6.49612	6.46491	6.53391	6.36706	6.15955	6.35832	6.23433	6.23652	6.16718	7.29736	7.46738	7.38883	7.36151	7.25321	7.23633	6.62786	6.55807	5.87795	5.71006	6.33611	6.30493	6.53265	6.49831	6.29498	6.21268	7.38452	7.28369	97.2304	-0.190606	0.371202	0.999962	53.2884	-0.48884	0.230225	0.999778	80.7334	0.0978718	0.670896	0.999987	92.1179	-0.0928194	0.686585	0.998999	76.6847	-0.283054	0.2609	0.999548	161.999	-0.23396	0.202834	0.672369
ENSMUSG00000071657	Bscl2	7.85931	7.73023	7.69998	7.73127	7.87484	7.77035	7.51031	7.42181	7.35164	7.58028	7.52573	7.53833	7.27395	7.48381	7.37819	7.48298	7.52063	7.5531	7.62733	7.38454	7.49645	7.44225	7.49421	7.60646	7.75933	7.58721	7.74594	7.80766	7.72922	7.64337	8.73994	8.85677	8.70995	8.72378	8.59491	8.79386	7.76317	7.79215	7.42792	7.54811	7.37888	7.4606	7.50277	7.5143	7.69749	7.72675	8.76889	8.70418	219.597	0.056686	0.729484	0.999962	181.245	0.226613	0.235431	0.999778	174.273	0.278745	0.10101	0.999987	183.064	0.029751	0.869125	0.998999	210.727	0.0455423	0.795791	0.999548	428.107	-0.111745	0.421234	0.84102
ENSMUSG00000071658	Gng3	9.47167	9.41625	9.50051	9.409	9.35014	9.44094	8.96681	9.02296	8.90043	8.99407	8.79628	9.20915	9.02888	9.00537	9.08169	9.00884	9.1341	9.04528	9.03123	8.98594	8.95849	8.85751	8.97603	9.04002	9.16383	8.97298	9.29239	9.09766	9.13744	9.17453	10.0578	10.3071	10.1639	9.75878	9.82615	10.0286	9.46281	9.40002	8.9634	8.99983	9.01713	9.07488	8.99189	8.95785	9.14307	9.13655	10.1762	9.87118	691.892	-0.0991218	0.397246	0.999962	507.421	0.0899763	0.587178	0.999778	530.702	0.0404418	0.725657	0.999987	504.043	-0.047657	0.712769	0.998999	566.123	-0.0230713	0.876461	0.999548	1058.03	-0.453776	0.000611366	0.0254118
ENSMUSG00000071659	Hnrnpul2	9.93727	9.86328	9.75473	9.84032	9.81788	9.80998	9.52148	9.55757	9.46465	9.61278	9.54431	9.42014	9.55817	9.57171	9.44508	9.35884	9.45064	9.63482	9.59962	9.43851	9.4835	9.48642	9.3922	9.54231	10.0281	9.92391	9.81465	9.866	9.87213	9.81321	10.8039	10.6131	10.6351	10.7368	10.5743	10.6466	9.85176	9.82272	9.51457	9.52575	9.56494	9.41819	9.50721	9.47364	9.92222	9.85045	10.684	10.6526	915.868	-0.0519887	0.655039	0.999962	736.37	0.00955511	0.943208	0.999778	729.001	-0.0603047	0.629531	0.999987	720.658	-0.045014	0.715058	0.998999	949.007	-0.120456	0.33708	0.999548	1632.06	-0.0459123	0.68262	0.935461
ENSMUSG00000071660	Ttc9c	5.86548	5.70685	5.75396	5.82522	5.73481	5.76579	5.74292	5.68077	5.70342	5.76049	5.91105	5.81904	5.47513	5.36954	5.39165	5.40349	5.46303	5.38705	5.37259	5.46435	5.241	5.4271	5.24246	5.39538	5.71974	5.75112	5.76821	5.74997	5.81485	5.68847	6.63164	6.76536	6.55644	6.64849	6.76734	6.69921	5.77543	5.77527	5.70904	5.83019	5.42234	5.41939	5.35932	5.35498	5.74636	5.7511	6.65114	6.70501	55.0615	-0.00511295	0.984991	0.999962	56.1379	0.385837	0.20606	0.999778	43.1741	0.0385291	0.895477	0.999987	40.9458	-0.0159199	0.962244	0.998999	54.1374	0.0165504	0.952675	0.999548	102.572	0.141815	0.530916	0.89002
ENSMUSG00000071661	Zbtb3	3.63048	3.63364	3.66222	3.68953	3.713	3.66383	3.69027	3.69225	3.73288	3.80207	3.59496	3.68246	3.76112	3.77888	3.8394	3.8557	3.81504	3.8268	3.64267	3.6272	3.6365	3.55571	3.64638	3.60198	4.58583	4.55199	4.61858	4.57956	4.64346	4.57452	5.34084	5.26815	5.23835	5.23612	5.22674	5.21482	3.64212	3.68879	3.70513	3.69316	3.77	3.83672	3.63545	3.60135	4.58546	4.59918	5.28245	5.22589	12.556	0.565088	0.284842	0.999962	12.8507	-0.0899082	0.891515	0.999778	13.7749	0.440586	0.384953	0.999987	12.4896	-0.370032	0.489807	0.998999	24.1147	0.0909577	0.819467	0.999548	38.4775	-0.300539	0.357357	0.803496
ENSMUSG00000071662	Polr2g	7.59186	7.59278	7.48576	7.63784	7.61382	7.55136	7.32868	7.21049	7.21129	7.24064	7.05777	7.2693	7.24284	7.24392	7.17149	7.24497	7.10488	7.21984	7.41918	7.16139	7.18879	7.34721	7.09315	7.20054	7.71736	7.61975	7.65828	7.63725	7.6816	7.6975	8.55333	8.69831	8.67095	8.62527	8.61675	8.63229	7.5568	7.60101	7.25015	7.18924	7.24338	7.17378	7.25645	7.21363	7.66513	7.67212	8.64086	8.62477	190.871	0.0855135	0.602348	0.999962	148.529	-0.0923781	0.665704	0.999778	148.045	-0.0646845	0.710048	0.999987	151.997	-0.0818771	0.687736	0.998999	203.213	0.0144341	0.930214	0.999548	397.224	-0.0336833	0.797275	0.965216
ENSMUSG00000071669	Snx29	4.58305	4.58249	4.47685	4.59344	4.53269	4.57097	4.34668	4.25726	4.35969	4.23662	4.47911	4.3649	4.37018	4.45875	4.42532	4.47247	4.41529	4.41757	4.55347	4.45535	4.51588	4.54083	4.50297	4.47184	4.72778	4.83931	4.64309	4.79153	4.70015	4.76981	5.6464	5.64782	5.71041	5.65944	5.73117	5.65758	4.54746	4.5657	4.32121	4.36021	4.41447	4.43769	4.50823	4.50521	4.73673	4.75383	5.66821	5.68273	23.1896	0.108326	0.786124	0.999962	21.1173	0.261847	0.612661	0.999778	21.0948	0.119268	0.77096	0.999987	22.9842	-0.0187021	0.962668	0.998999	27.341	0.0974309	0.810594	0.999548	51.1012	0.0654772	0.819277	0.96924
ENSMUSG00000071679	Rtl4	3.66375	3.7058	3.80728	3.75449	3.77497	3.83187	3.87438	3.93344	4.0066	3.96754	3.94762	4.01054	3.77227	3.66768	3.69371	3.77058	3.65693	3.73998	3.46887	3.42803	3.44707	3.43994	3.41003	3.38752	3.8004	3.7817	3.75966	3.76681	3.77911	3.83447	4.69272	4.68301	4.67028	4.55798	4.61204	4.56879	3.72561	3.78711	3.93814	3.97523	3.71997	3.70707	3.44799	3.4125	3.78059	3.79346	4.682	4.5796	13.7339	0.693533	0.21072	0.999962	15.4039	0.289965	0.610536	0.999778	13.7145	0.143321	0.791153	0.999987	10.8983	-0.431116	0.446263	0.998999	13.5551	0.155428	0.766102	0.999548	25.1394	-0.762224	0.0559969	0.394161
ENSMUSG00000071691	Gm960	NA	NA	NA	NA	NA	NA	NA	NA	NA	NA	NA	NA	NA	NA	NA	NA	NA	NA	NA	NA	NA	NA	NA	NA	NA	NA	NA	NA	NA	NA	2.15639	2.185	2.16122	2.16595	2.19193	2.16024	NA	NA	NA	NA	NA	NA	NA	NA	NA	NA	2.16754	2.17271	NA	NA	NA	NA	NA	NA	NA	NA	NA	NA	NA	NA	NA	NA	NA	NA	NA	NA	NA	NA	4.43056	0.180284	0.845694	NA
ENSMUSG00000071711	Mpst	4.88483	4.86011	4.79384	4.86153	4.78684	4.92029	4.65585	4.70643	4.64177	4.55825	4.67518	4.66116	4.794	4.7578	4.70289	4.76134	4.70218	4.7767	5.00932	4.85549	4.95065	4.86774	4.90082	4.76628	5.2707	5.27842	5.21482	5.19336	5.29462	5.23343	6.06751	6.15868	6.24921	6.1783	6.13023	6.12371	4.84626	4.85622	4.66802	4.63153	4.7759	4.72214	4.93848	4.84494	5.25465	5.24047	6.15847	6.14408	28.7669	0.0536611	0.883008	0.999962	24.7988	-0.191205	0.672264	0.999778	27.2739	-0.0272803	0.94015	0.999987	30.4962	-0.500302	0.173791	0.998999	37.9208	-0.0633906	0.845014	0.999548	71.1985	-0.0591772	0.816654	0.96915
ENSMUSG00000071719	Tmem28	2.20283	2.208	2.17436	2.21472	2.27684	2.18679	NA	NA	NA	NA	NA	NA	NA	NA	NA	NA	NA	NA	NA	NA	NA	NA	NA	NA	1.89757	1.9261	1.87759	1.93739	1.88916	1.90979	3.35238	3.33304	3.33417	3.31119	3.31179	3.28331	2.19506	2.22611	NA	NA	NA	NA	NA	NA	1.90042	1.91212	3.33986	3.3021	4.33681	0.979419	0.305996	0.999962	NA	NA	NA	NA	NA	NA	NA	NA	NA	NA	NA	NA	3.9295	0.423466	0.670923	0.999548	10.088	-0.61945	0.314347	NA
ENSMUSG00000071723	Gspt2	7.98909	7.93565	8.09567	8.04115	7.94283	8.08572	7.79313	7.86735	7.88248	8.30547	7.80548	7.79376	7.56678	7.69961	7.72037	7.60557	7.72526	7.72579	7.49111	7.40464	7.56956	7.47083	7.4297	7.4015	8.05982	8.27787	8.33407	8.22185	8.22079	8.29235	9.05916	8.95658	8.96594	8.97077	9.02801	9.02987	8.00681	8.02323	7.84765	7.96824	7.63319	7.68373	7.48844	7.43401	8.22392	8.245	8.99389	9.00955	259.833	0.0364699	0.814483	0.999962	246.211	0.236686	0.277451	0.999778	203.954	0.0360103	0.819642	0.999987	176.627	-0.11427	0.503074	0.998999	302.62	0.0357353	0.829189	0.999548	513.144	0.0261452	0.829053	0.970437
ENSMUSG00000071753	Cdr1os	5.41886	5.35812	5.38068	5.51929	5.33864	5.39815	5.20347	5.33261	5.34699	5.26453	5.23859	5.31249	5.05113	4.99003	4.95908	4.95815	4.90502	4.96135	5.03358	4.99782	4.95725	4.96138	5.10963	5.06013	5.57405	5.41669	5.52677	5.71066	5.4832	5.59409	6.37822	6.34661	6.3329	6.27117	6.28823	6.30766	5.38589	5.41869	5.29436	5.27187	5.02058	4.94075	4.99622	5.04371	5.50584	5.59599	6.35258	6.28902	42.4534	0.154209	0.617737	0.999962	38.3094	-0.0914356	0.805074	0.999778	32.074	-0.32901	0.325773	0.999987	32.9285	0.238782	0.487038	0.998999	47.5967	0.377499	0.246226	0.999548	80.2486	-0.206133	0.369846	0.811205
ENSMUSG00000071757	Zhx2	5.61068	5.51409	5.40272	5.37864	5.43619	5.42185	5.36182	5.3233	5.31578	5.7988	5.32208	5.20565	5.42452	5.40799	5.50942	5.32162	5.41367	5.39182	5.29922	5.04398	5.17689	5.11237	5.10814	5.1129	5.7151	5.82258	5.7588	5.80589	5.90522	5.83229	6.78948	6.84858	6.63974	6.77322	6.99824	6.85139	5.50916	5.41223	5.33363	5.44218	5.41625	5.4149	5.17336	5.11113	5.76549	5.8478	6.75927	6.87428	44.4259	-0.430441	0.151136	0.999962	46.0253	0.507718	0.243341	0.999778	42.9749	-0.329094	0.26347	0.999987	36.0065	-0.300033	0.386869	0.998999	56.2968	0.320758	0.243384	0.999548	113.43	0.309828	0.176225	0.639297
ENSMUSG00000071847	Apcdd1	3.97012	3.98631	4.00518	4.00362	3.98562	3.96967	3.61169	3.78597	3.71715	3.60283	3.70373	3.73648	4.00983	3.90342	3.91051	3.90635	3.83119	3.90734	4.23581	4.20513	4.24827	4.18152	4.19063	4.14704	3.97844	4.12848	4.16269	4.19426	4.08123	4.05827	5.26675	5.27563	5.29204	5.31555	5.18654	5.29159	3.98721	3.9863	3.70494	3.68101	3.95662	3.88268	4.22974	4.17306	4.08987	4.11125	5.27814	5.26456	15.9446	-0.0053368	0.990754	0.999962	12.3739	-0.231745	0.736679	0.999778	15.9663	-0.613791	0.21393	0.999987	18.5556	-0.442745	0.309035	0.998999	18.1694	0.179783	0.735907	0.999548	38.8172	-0.066438	0.841532	0.972303
ENSMUSG00000071855	Ccdc112	6.79453	6.71856	6.73007	6.74909	6.75843	6.78989	6.25714	6.49684	6.42138	6.40134	6.16387	6.27712	6.39043	6.54656	6.52019	6.3497	6.38877	6.50575	6.15781	6.26947	6.26911	6.27946	6.2195	6.2506	6.52301	6.64455	6.59162	6.56724	6.65465	6.65167	7.42208	7.27572	7.12706	7.27006	7.33384	7.29624	6.74772	6.7658	6.39179	6.28078	6.4685	6.41955	6.23213	6.24985	6.58639	6.62452	7.27496	7.30005	108.113	0.0461644	0.815188	0.999962	80.2296	-0.296951	0.295748	0.999778	87.5471	-0.220306	0.319945	0.999987	75.4127	0.0446059	0.847781	0.998999	97.4773	0.117555	0.590352	0.999548	157.224	0.0467932	0.812285	0.968549
ENSMUSG00000071856	Mcc	4.08835	3.99528	4.06336	3.97828	3.94848	4.03159	4.13543	4.0626	4.10935	4.04384	4.10094	4.11542	3.57187	3.56684	3.60262	3.67367	3.58776	3.57386	3.82963	3.93354	3.89757	3.99568	3.85969	3.888	4.22133	4.24906	4.28065	4.20629	4.22165	4.23561	4.8637	4.7832	4.84083	4.94801	4.76856	4.82624	4.049	3.98612	4.10246	4.08673	3.56935	3.62135	3.88691	3.91446	4.25035	4.22118	4.82925	4.8476	16.8459	-0.570668	0.221083	0.999962	16.9173	-0.100394	0.851529	0.999778	11.975	0.417228	0.447465	0.999987	14.7403	0.253523	0.623828	0.998999	18.8049	-0.238041	0.591241	0.999548	28.8956	0.138497	0.730753	0.948749
ENSMUSG00000071860	2900055J20Rik	4.07593	4.07024	4.11608	4.1378	4.07052	4.07971	4.16879	4.19337	4.26916	4.23729	4.27742	4.23558	3.96373	3.98308	3.95259	3.981	3.96227	3.96785	3.6045	3.65476	3.67313	3.6297	3.67993	3.58997	4.41659	4.48747	4.40074	4.3923	4.44678	4.4199	5.38081	5.24989	5.26161	5.27055	5.30801	5.40645	4.08742	4.09601	4.21044	4.2501	3.97341	3.96529	3.64413	3.6332	4.43493	4.41966	5.29744	5.32833	17.2232	0.0834309	0.853329	0.999962	19.1764	0.248502	0.622616	0.999778	15.5917	0.0361628	0.937402	0.999987	12.6158	-0.133223	0.804347	0.998999	21.5883	-0.10922	0.795443	0.999548	40.2523	0.160018	0.637491	0.926634
ENSMUSG00000071862	Lrrtm2	8.20651	8.07796	8.26392	8.14079	8.11652	8.17949	7.70731	7.82344	7.91077	7.9002	7.59805	7.82941	7.72895	7.86601	7.78389	7.73743	7.82445	7.738	7.65135	7.64631	7.77983	7.66598	7.5347	7.59478	8.2329	8.24849	8.164	8.21503	8.19187	8.16411	9.07684	9.07401	9.0425	9.09238	9.12454	9.06972	8.1828	8.1456	7.81384	7.77589	7.79748	7.78192	7.69249	7.59849	8.21513	8.19033	9.06445	9.09555	288.264	-0.0669406	0.653141	0.999962	222.098	-0.0541223	0.780999	0.999778	219.605	-0.060647	0.686306	0.999987	200.505	-0.181478	0.271473	0.998999	295.026	-0.0503573	0.730842	0.999548	541.245	0.0513873	0.657987	0.932179
ENSMUSG00000071866	Ppia	2.9293	2.87549	2.8978	3.07002	2.92956	2.9493	2.82637	2.76019	2.75333	2.75295	2.79325	2.86139	1.82733	1.82961	1.865	1.85976	1.82305	1.8211	2.94655	2.97463	2.97457	2.96857	3.08152	2.94441	3.37796	3.49719	3.34851	3.41674	3.45611	3.37895	4.17685	4.19655	4.2298	4.28935	4.28632	4.15252	2.90086	2.98296	2.77996	2.80253	1.82847	1.84927	2.96525	2.99817	3.40789	3.41727	4.20107	4.24273	7.53252	1.77353	0.0272492	0.999962	6.83458	0.411217	0.62948	0.999778	3.54265	-0.242272	0.804955	0.999987	8.32808	0.533718	0.442088	0.998999	11.1166	0.111508	0.860801	0.999548	18.5427	0.41524	0.402133	0.830874
ENSMUSG00000071984	Fndc1	4.21215	4.13013	4.1429	4.18963	4.20377	4.13976	4.28244	4.24519	4.17578	4.34641	4.52182	4.21827	3.80269	3.93749	3.85647	3.87942	3.86174	3.89859	3.96425	3.9006	3.95941	3.95526	4.1676	4.07384	4.37232	4.35418	4.37733	4.40635	4.33698	4.35616	5.3298	5.4736	5.32277	5.34139	5.28963	5.33069	4.16173	4.17772	4.23447	4.36217	3.87009	3.86588	3.94142	4.06557	4.36795	4.3665	5.37539	5.32057	17.922	0.136969	0.75916	0.999962	22.6578	0.824121	0.117684	0.999778	14.1531	0.130502	0.801341	0.999987	16.8419	1.1157	0.0299186	0.855248	20.8227	-0.0189069	0.964397	0.999548	40.888	-0.293026	0.372571	0.813064
ENSMUSG00000072066	6720489N17Rik	1.92277	1.92654	1.87987	1.89533	1.90064	1.93326	NA	NA	NA	NA	NA	NA	NA	NA	NA	NA	NA	NA	NA	NA	NA	NA	NA	NA	NA	NA	NA	NA	NA	NA	NA	NA	NA	NA	NA	NA	1.90972	1.90974	NA	NA	NA	NA	NA	NA	NA	NA	NA	NA	3.62415	-0.0134608	0.989034	0.999962	NA	NA	NA	NA	NA	NA	NA	NA	NA	NA	NA	NA	NA	NA	NA	NA	NA	NA	NA	NA
ENSMUSG00000072082	Ccnf	3.12763	3.14769	3.10225	3.15149	3.1419	3.16064	2.66025	2.65224	2.62928	2.57779	2.58418	2.69463	2.92936	2.9626	2.90579	2.92569	2.97525	2.9299	3.23818	3.29105	3.22183	3.23852	3.3276	3.23993	3.34839	3.4272	3.36133	3.49744	3.30341	3.40467	4.67692	4.6888	4.72268	4.79102	4.85455	4.83286	3.12585	3.15135	2.64726	2.61887	2.94598	2.93558	3.25035	3.26868	3.37898	3.40184	4.69613	4.82614	8.55727	0.401856	0.524239	0.999962	5.48453	-0.513928	0.625118	0.999778	7.53823	0.210229	0.756739	0.999987	9.86047	0.235896	0.702286	0.998999	11.1726	0.344152	0.611872	0.999548	27.1354	0.934806	0.017486	0.212123
ENSMUSG00000072214	2005-09-01	10.075	10.0134	9.99119	9.992	10.008	10.0523	9.7008	9.67327	9.75186	9.34662	9.73925	9.7152	9.91908	9.80687	9.77526	9.76556	9.80579	9.74681	9.77026	9.71721	9.83946	9.82855	9.94565	9.90569	10.2509	10.129	10.1645	10.11	10.1369	10.0864	10.9209	10.9544	10.9705	10.8707	10.769	10.743	10.0266	10.0175	9.70864	9.60036	9.86297	9.7822	9.77564	9.8933	10.1815	10.1111	10.9486	10.7943	1040.17	-0.0154343	0.886772	0.999962	810.747	-0.130821	0.393063	0.999778	895.519	-0.0876549	0.397653	0.999987	915.606	0.172991	0.129219	0.998999	1134.7	-0.112906	0.321328	0.999548	1879.7	-0.217607	0.0258788	0.263111
ENSMUSG00000072235	Tuba1a	8.47092	8.2519	7.9778	8.22349	8.22642	8.05945	7.7345	7.68324	7.21991	7.46269	7.691	7.628	8.03385	7.84604	8.04491	7.95675	8.04304	8.00094	8.00544	7.98153	7.80081	8.05704	8.12986	8.58909	7.89441	8.19346	7.95551	7.92387	7.83471	7.8876	8.78205	8.91391	8.93411	8.79669	8.92689	8.54857	8.23354	8.16979	7.54588	7.59389	7.93994	8.0149	7.92926	8.25866	8.01446	7.88206	8.87669	8.75738	297.726	-0.148552	0.439823	0.999962	194.083	0.0598161	0.804678	0.999778	255.019	0.0506595	0.735596	0.999987	281.988	0.628093	0.00221072	0.427566	249.797	-0.270197	0.127473	0.999548	454.715	-0.183601	0.248282	0.714997
ENSMUSG00000072258	Taf1a	4.711	4.73108	4.82351	4.84664	4.65265	4.69484	4.40624	4.48292	4.49578	4.45462	4.49718	4.52279	4.43749	4.47008	4.44097	4.46116	4.49465	4.42497	4.42043	4.45281	4.44439	4.34225	4.39157	4.41986	5.18166	5.18294	5.26423	5.17142	5.17076	5.26616	6.00276	5.87477	5.87425	6.03277	5.9474	5.95505	4.7552	4.73137	4.46165	4.49153	4.45379	4.46559	4.43921	4.38456	5.20961	5.20278	5.91726	5.97841	27.5758	-0.130064	0.740809	0.999962	22.1966	0.178993	0.702268	0.999778	21.7506	0.0817333	0.836801	0.999987	21.2261	-0.368518	0.369093	0.998999	36.6714	-0.0204256	0.951205	0.999548	62.0189	0.235379	0.385019	0.820486
ENSMUSG00000072294	Klf12	5.97345	5.85263	5.7789	5.6968	5.71678	5.8255	5.64273	5.52748	5.54323	5.63489	5.30891	5.67891	5.63033	5.46316	5.53364	5.57855	5.51054	5.56866	5.32785	5.43571	5.34415	5.3416	5.38229	5.40108	6.16901	5.98799	5.96795	6.03585	6.08324	6.07379	6.79336	6.69612	6.8241	6.686	6.59021	6.71384	5.86833	5.74636	5.57115	5.5409	5.54674	5.54091	5.36924	5.37499	6.04165	6.0643	6.77119	6.66335	56.8718	-0.455617	0.095428	0.999962	46.247	-0.0530811	0.892653	0.999778	47.6435	0.0522258	0.855904	0.999987	41.341	0.0177365	0.953279	0.998999	66.2476	0.0598735	0.82292	0.999548	106.228	-0.299655	0.16247	0.619724
ENSMUSG00000072437	Nanos1	3.51134	3.50611	3.46235	3.49046	3.46047	3.4818	3.31015	3.35496	3.21903	3.31414	3.47982	3.30233	3.3767	3.32436	3.39707	3.37593	3.41438	3.35911	3.52936	3.58613	3.59557	3.70099	3.60293	3.61154	3.16362	3.13122	3.11087	3.17781	3.12121	3.16407	4.32787	4.37646	4.33804	4.33615	4.30997	4.36831	3.49327	3.47758	3.29471	3.36543	3.35053	3.39579	3.57035	3.63848	3.13523	3.15436	4.34745	4.33814	11.1631	-0.210158	0.700454	0.999962	11.5751	0.784282	0.276532	0.999778	10.4586	0.261226	0.654931	0.999987	12.0878	0.748322	0.181881	0.998999	8.87799	0.305058	0.639096	0.999548	20.3301	-0.0881995	0.841035	0.972254
ENSMUSG00000072492	Gm10364	2.02208	2.03073	2.00483	2.09311	2.01637	2.05686	1.85981	1.90766	1.86556	1.91339	1.92453	1.89854	NA	NA	NA	NA	NA	NA	NA	NA	NA	NA	NA	NA	2.23366	2.20925	2.30466	2.26071	2.28243	2.23313	2.74215	2.76136	2.76276	2.78671	2.72204	2.73163	2.01922	2.05545	1.87768	1.91215	NA	NA	NA	NA	2.24919	2.25876	2.75542	2.74679	3.91722	1.31208	0.1991	0.999962	4.08105	0.927814	0.387414	0.999778	NA	NA	NA	NA	NA	NA	NA	NA	4.86227	0.261817	0.782512	0.999548	6.73056	-0.197462	0.797678	NA
ENSMUSG00000072494	Ppp1r3e	3.72091	3.65513	3.70971	3.68585	3.72441	3.70395	3.39026	3.39687	3.47775	3.39543	3.41641	3.41777	3.17793	3.14918	3.04372	3.11312	3.12315	3.11066	3.27566	3.29849	3.2984	3.30133	3.21099	3.22557	3.61907	3.66238	3.66195	3.71784	3.62929	3.65517	4.62996	4.595	4.65276	4.76025	4.74582	4.57662	3.69525	3.70474	3.42163	3.40987	3.16355	3.09333	3.29085	3.24596	3.6478	3.66743	4.62591	4.69423	13.0922	0.113786	0.825368	0.999962	10.4889	-0.144505	0.831138	0.999778	9.07801	-0.159592	0.814977	0.999987	9.53971	-0.597316	0.335389	0.998999	12.9871	0.230848	0.672464	0.999548	25.2842	0.530732	0.225252	0.694098
ENSMUSG00000072501	Phf20l1	7.27551	7.43317	7.38944	7.32923	7.29891	7.40222	6.79444	7.10563	7.28197	7.03931	7.28477	7.27353	7.19075	7.1247	7.25987	7.12867	7.08286	7.23783	6.89474	7.02803	6.95417	6.96329	6.95448	6.80505	7.48244	7.47903	7.59017	7.56632	7.62484	7.57965	8.43722	8.50844	8.42133	8.48338	8.44645	8.53158	7.36604	7.34345	7.06068	7.1992	7.15773	7.15714	6.95898	6.90761	7.51721	7.59027	8.45566	8.48714	164.169	-0.0549706	0.755294	0.999962	142.69	0.250919	0.333925	0.999778	144.904	-0.0949717	0.596219	0.999987	122.755	-0.128532	0.517606	0.998999	188.195	0.154865	0.364497	0.999548	355.157	0.0524648	0.695271	0.941077
ENSMUSG00000072568	Lratd2	3.75926	3.73301	3.69902	3.88393	3.75267	3.69962	2.90148	2.93539	2.95833	3.01768	2.87331	2.93218	3.33783	3.34104	3.31479	3.27284	3.30814	3.3348	3.96649	3.91652	3.88	3.8264	3.84684	3.78577	3.04071	3.06203	2.99213	3.02492	3.05674	3.00827	4.2647	4.32764	4.42917	4.25103	4.342	4.304	3.73043	3.77874	2.93173	2.94106	3.33944	3.29859	3.921	3.81967	3.03162	3.02998	4.3405	4.29901	13.3196	0.560118	0.319339	0.999962	7.62336	0.151449	0.854792	0.999778	10.1543	-0.390212	0.500731	0.999987	15.037	-0.970525	0.0522986	0.970669	8.29776	-0.0350661	0.958627	0.999548	20.1678	-0.380417	0.428596	0.845408
ENSMUSG00000072582	Ptrh2	5.85943	5.85263	5.83352	5.92657	5.90416	5.88707	5.76661	5.77847	5.79493	5.63653	5.7352	5.84488	5.72385	5.72047	5.80004	5.75073	5.83636	5.752	5.4815	5.48373	5.55613	5.42057	5.3854	5.40172	6.25951	6.28697	6.31699	6.28079	6.33137	6.2708	7.10757	7.13999	7.14055	7.29289	7.31739	7.23559	5.84852	5.90593	5.78	5.73887	5.72216	5.79571	5.50712	5.40257	6.28782	6.29432	7.12937	7.28195	58.4778	0.20597	0.416609	0.999962	53.2996	-0.0963661	0.765906	0.999778	54.18	0.123422	0.638615	0.999987	43.8686	-0.421124	0.149016	0.998999	78.4307	0.0202758	0.930698	0.999548	147.888	0.364749	0.0430603	0.342239
ENSMUSG00000072620	Slfn2	3.54682	3.48101	3.4903	3.52034	3.48675	3.46634	3.23805	3.12513	3.23801	3.14195	3.12928	3.16317	3.16815	3.07761	3.0934	3.13972	3.05661	3.02453	2.4505	2.49869	2.47856	2.43327	2.50497	2.49548	3.73508	3.84484	3.71753	3.77123	3.80981	3.78017	3.66635	3.78437	3.68751	3.65043	3.59857	3.68424	3.50605	3.49115	3.20039	3.1448	3.12288	3.09658	2.47592	2.4779	3.76582	3.78707	3.71274	3.64441	11.4046	-0.189673	0.73018	0.999962	8.60889	-0.768677	0.331909	0.999778	9.17276	-0.670504	0.328408	0.999987	5.57618	0.0421733	0.958548	0.998999	13.9546	0.229402	0.672086	0.999548	13.0238	-0.920779	0.121201	0.553399
ENSMUSG00000072623	Zfp9	6.33756	6.37792	6.53654	6.27469	6.42678	6.4978	6.30522	6.28264	6.32104	6.35845	6.11856	6.25247	6.17537	6.18668	6.13992	6.13036	6.15379	6.16922	5.9942	6.03641	6.1086	5.9513	5.90446	5.88451	6.64998	6.7079	6.61385	6.58815	6.66607	6.66859	7.64698	7.65733	7.54078	7.62822	7.43023	7.51736	6.41734	6.39976	6.30297	6.24316	6.18103	6.14136	6.0464	5.91342	6.65724	6.64094	7.61503	7.52527	86.1971	-0.0411594	0.865238	0.999962	76.8919	-0.142997	0.601331	0.999778	71.5886	-0.0540798	0.811296	0.999987	63.2927	-0.432994	0.0839302	0.998999	100.296	-0.0353184	0.868746	0.999548	191.052	-0.188691	0.283319	0.747489
ENSMUSG00000072640	Lyrm9	4.36465	4.26937	4.42821	4.31358	4.37719	4.29678	3.48462	3.61927	3.52968	3.49824	3.60137	3.58843	4.22727	4.08146	4.06394	4.10966	4.08977	4.0519	4.09515	4.05658	4.13704	4.09575	4.08779	4.14509	3.88066	3.85221	3.84796	3.86819	3.83656	3.81704	4.79772	4.76611	4.77746	4.74513	4.79869	4.8211	4.35407	4.32919	3.54452	3.56268	4.15437	4.08779	4.09626	4.10954	3.86028	3.84059	4.78043	4.78831	20.9657	-0.186785	0.667248	0.999962	11.758	0.176423	0.791971	0.999778	18.2263	-0.381383	0.419986	0.999987	17.0803	0.112655	0.80516	0.998999	14.5841	-0.222052	0.657601	0.999548	27.676	0.0565182	0.8818	0.979978
ENSMUSG00000072663	Spef2	2.45516	2.54783	2.54881	2.50505	2.51772	2.5052	2.96241	2.89707	2.88522	2.89963	2.97391	2.89166	2.79331	2.82843	2.84141	2.81312	2.84784	2.84401	2.15835	2.20967	2.22996	2.1974	2.24346	2.19839	3.55958	3.53482	3.50777	3.57212	3.54916	3.56078	3.92827	3.95725	3.91468	3.89639	3.87301	3.92024	2.51727	2.50932	2.9149	2.92173	2.81087	2.83412	2.19932	2.21308	3.53406	3.56069	3.9334	3.89655	5.84488	-0.202988	0.804453	0.999962	8.11494	0.091785	0.907207	0.999778	6.87655	0.282269	0.688375	0.999987	4.65086	0.345441	0.703759	0.998999	11.7174	0.330221	0.555001	0.999548	15.2008	-0.426218	0.398757	0.828962
ENSMUSG00000072694	1500011B03Rik	4.61035	4.57669	4.56286	4.61257	4.60817	4.55782	4.71226	4.43811	4.42607	4.56779	4.4116	4.45659	4.1794	4.25705	4.13904	4.21276	4.12573	4.20668	4.57546	4.61099	4.50992	4.6054	4.55061	4.51695	4.57541	4.46836	4.65156	4.75088	4.64946	4.49077	5.56666	5.61505	5.58722	5.48605	5.5803	5.54847	4.5833	4.59285	4.52548	4.47866	4.21822	4.15918	4.56546	4.55765	4.56511	4.63037	5.58964	5.53827	23.9382	0.063934	0.867088	0.999962	23.2905	-0.311952	0.557223	0.999778	18.1819	-0.101544	0.823677	0.999987	23.7641	-0.0518661	0.895714	0.998999	25.4646	0.471544	0.325098	0.999548	47.4543	-0.232875	0.431966	0.847581
ENSMUSG00000072704	Smim10l1	5.39364	5.46552	5.41271	5.47329	5.44784	5.45457	5.56479	5.54445	5.55577	5.38679	5.74059	5.65904	5.38749	5.40233	5.38157	5.38051	5.29424	5.26885	5.2716	5.30883	5.24973	5.23311	5.33818	5.31673	5.83526	5.71934	5.82196	5.76806	5.63788	5.68159	6.49977	6.63682	6.42002	6.3982	6.47745	6.41327	5.42396	5.45857	5.555	5.59547	5.39491	5.35211	5.27672	5.296	5.79219	5.69584	6.51887	6.42964	43.1942	0.144468	0.620025	0.999962	48.5201	0.176344	0.621145	0.999778	41.234	-0.351869	0.236385	0.999987	39.2	0.0825467	0.790035	0.998999	54.044	-0.388061	0.170515	0.999548	89.4208	-0.283475	0.231455	0.70051
ENSMUSG00000072720	Myo18b	NA	NA	NA	NA	NA	NA	NA	NA	NA	NA	NA	NA	NA	NA	NA	NA	NA	NA	NA	NA	NA	NA	NA	NA	NA	NA	NA	NA	NA	NA	2.16705	2.13665	2.1373	2.12604	2.13145	2.17613	NA	NA	NA	NA	NA	NA	NA	NA	NA	NA	2.147	2.14454	NA	NA	NA	NA	NA	NA	NA	NA	NA	NA	NA	NA	NA	NA	NA	NA	NA	NA	NA	NA	4.54865	-0.0851299	0.927785	NA
ENSMUSG00000072761	Gm6712	2.88567	2.89153	2.91778	2.89686	2.8789	2.90649	3.08375	3.12326	3.15134	3.18346	3.18061	3.08895	2.01961	2.07333	2.03994	2.03938	2.03675	2.0843	2.52996	2.5321	2.59097	2.57699	2.50476	2.52754	3.45605	3.49187	3.40307	3.42246	3.41305	3.41967	4.3964	4.34091	4.40227	4.42725	4.3992	4.34423	2.89833	2.89408	3.11945	3.15101	2.04647	2.03869	2.55101	2.53643	3.45033	3.41839	4.37986	4.39023	7.58756	-0.0740608	0.910941	0.999962	9.49191	0.377311	0.607146	0.999778	3.9436	0.311156	0.746095	0.999987	5.69871	-0.30738	0.701229	0.998999	10.9323	-0.438426	0.45459	0.999548	20.9341	0.09776	0.825063	0.970437
ENSMUSG00000072762	4930522L14Rik	NA	NA	NA	NA	NA	NA	NA	NA	NA	NA	NA	NA	NA	NA	NA	NA	NA	NA	NA	NA	NA	NA	NA	NA	NA	NA	NA	NA	NA	NA	1.98451	1.99753	1.97953	2.01021	2.01363	1.9788	NA	NA	NA	NA	NA	NA	NA	NA	NA	NA	1.98719	2.00088	NA	NA	NA	NA	NA	NA	NA	NA	NA	NA	NA	NA	NA	NA	NA	NA	NA	NA	NA	NA	3.90554	0.558296	0.574963	NA
ENSMUSG00000072763	5430403G16Rik	2.73593	2.7108	2.72209	2.73595	2.69607	2.75477	2.55327	2.56608	2.6499	2.55307	2.59215	2.58125	2.53756	2.55497	2.5842	2.51206	2.57434	2.52921	2.27175	2.29678	2.26591	2.25231	2.29486	2.27279	2.90607	2.97879	2.94196	2.98584	2.89617	2.94679	3.75646	3.68648	3.64478	3.68594	3.66285	3.67106	2.72294	2.72893	2.58975	2.57549	2.54626	2.55687	2.27815	2.27332	2.94228	2.94293	3.69591	3.67328	6.66263	0.127496	0.859019	0.999962	5.82216	-0.297796	0.747651	0.999778	5.81554	-0.50618	0.515402	0.999987	4.90664	-0.131332	0.874925	0.998999	8.02457	0.0152508	0.982958	0.999548	13.0685	-0.304567	0.589217	0.909682
ENSMUSG00000072769	Gm10419	4.47703	4.55735	4.47737	4.46505	4.5108	4.56075	4.73735	4.70216	4.71274	4.61625	4.83413	4.70927	4.75481	4.74261	4.84988	4.79804	4.87222	4.84343	4.47564	4.38908	4.35317	4.47402	4.36691	4.44354	4.85276	4.87477	4.89563	4.87672	4.97026	4.86046	5.49606	5.60802	5.46471	5.341	5.52804	5.41738	4.50392	4.5122	4.71742	4.71988	4.74871	4.84005	4.40596	4.42815	4.87439	4.90248	5.52293	5.42881	22.5615	0.050194	0.90079	0.999962	26.9294	0.0204688	0.963255	0.999778	27.8597	0.347911	0.340483	0.999987	21.4575	0.163808	0.698328	0.998999	29.7854	0.168593	0.644053	0.999548	44.953	-0.439631	0.187071	0.653933
ENSMUSG00000072772	Grcc10	1.92689	1.96501	1.90911	1.9803	1.92188	1.93392	NA	NA	NA	NA	NA	NA	NA	NA	NA	NA	NA	NA	NA	NA	NA	NA	NA	NA	NA	NA	NA	NA	NA	NA	2.65454	2.65503	2.6242	2.6273	2.66772	2.66228	1.93367	1.94537	NA	NA	NA	NA	NA	NA	NA	NA	2.64459	2.65243	3.66071	0.404427	0.688741	0.999962	NA	NA	NA	NA	NA	NA	NA	NA	NA	NA	NA	NA	NA	NA	NA	NA	6.27774	0.201502	0.798406	NA
ENSMUSG00000072774	Zfp951	2.24282	2.24033	2.29283	2.30684	2.2345	2.27813	2.31196	2.22939	2.27073	2.21037	2.2154	2.28319	NA	NA	NA	NA	NA	NA	NA	NA	NA	NA	NA	NA	2.51428	2.45934	2.43711	2.49898	2.52516	2.46836	3.37014	3.33238	3.35419	3.37277	3.38585	3.36132	2.25866	2.27316	2.2707	2.23632	NA	NA	NA	NA	2.47024	2.4975	3.35224	3.37331	4.99354	0.425731	0.626534	0.999962	4.28902	-0.84743	0.474511	0.999778	NA	NA	NA	NA	NA	NA	NA	NA	5.64998	0.671143	0.437018	0.999548	10.2903	0.349741	0.566953	NA
ENSMUSG00000072812	Ahnak2	NA	NA	NA	NA	NA	NA	NA	NA	NA	NA	NA	NA	NA	NA	NA	NA	NA	NA	NA	NA	NA	NA	NA	NA	2.06719	1.98194	2.01156	2.0322	2.01124	2.01376	3.0523	2.92119	2.96357	2.96629	2.98274	2.94184	NA	NA	NA	NA	NA	NA	NA	NA	2.02023	2.01907	2.97902	2.96362	NA	NA	NA	NA	NA	NA	NA	NA	NA	NA	NA	NA	NA	NA	NA	NA	4.00174	-0.0644969	0.948996	0.999548	8.10809	-0.339278	0.657076	NA
ENSMUSG00000072825	Cep170b	8.38456	8.35245	8.24519	8.29535	8.32481	8.13738	7.87878	7.79615	7.58548	7.85351	7.75048	7.64745	8.14134	7.97996	7.87525	8.12021	8.09297	8.14828	7.91674	8.11407	7.89312	8.15097	8.04892	8.3916	8.24373	8.43966	8.10305	8.11383	7.92312	8.07578	9.07871	8.99459	9.25848	9.09424	9.1761	9.07896	8.3274	8.25251	7.75347	7.75048	8.06065	8.02947	7.97464	8.19716	8.26215	8.03758	9.11059	9.11643	314.025	-0.137083	0.362843	0.999962	217.882	-0.0178066	0.929166	0.999778	268.721	0.22836	0.126362	0.999987	274.916	0.409895	0.0212183	0.768225	288.964	-0.435078	0.0156758	0.999548	555.886	0.00381234	0.977473	0.994613
ENSMUSG00000072852	2310040G07Rik	NA	NA	NA	NA	NA	NA	1.51453	1.51847	1.53728	1.56682	1.57716	1.52214	NA	NA	NA	NA	NA	NA	NA	NA	NA	NA	NA	NA	NA	NA	NA	NA	NA	NA	2.5164	2.48703	2.494	2.4592	2.46388	2.47245	NA	NA	1.52343	1.55538	NA	NA	NA	NA	NA	NA	2.49915	2.46518	NA	NA	NA	NA	3.42344	1.06258	0.370114	0.999778	NA	NA	NA	NA	NA	NA	NA	NA	NA	NA	NA	NA	5.73003	-0.985119	0.22961	NA
ENSMUSG00000072872	Rybp	5.10092	5.1319	4.98811	5.12936	5.05	5.05928	5.17546	5.20081	5.20166	5.26392	5.29089	5.25547	4.78595	4.84374	4.84603	4.82734	4.88877	4.88067	4.27213	4.2923	4.2314	4.28676	4.21238	4.15984	5.14414	5.14292	5.22967	5.11452	5.18618	5.28218	5.97261	5.94665	5.9227	5.8928	5.84273	5.87033	5.07365	5.07954	5.19265	5.27009	4.81485	4.85405	4.26527	4.21966	5.17224	5.19429	5.94732	5.86862	33.4057	0.013027	0.969457	0.999962	38.3319	0.304449	0.39323	0.999778	28.3688	0.241695	0.493248	0.999987	19.1134	-0.338134	0.446768	0.998999	35.8993	0.133158	0.701071	0.999548	60.3961	-0.304102	0.245467	0.713126
ENSMUSG00000072875	Gpr27	3.37344	3.31333	3.42696	3.30855	3.37235	3.29898	2.98371	2.90762	2.82416	2.83116	2.81312	2.87285	3.04172	3.04318	3.01193	3.03801	3.04786	3.05423	2.84628	2.85971	2.90919	2.90575	2.90132	2.92209	3.07616	3.17665	3.08686	3.14788	3.02862	3.06245	3.94655	3.96819	4.02248	4.03751	3.99184	3.99149	3.37124	3.32662	2.90516	2.83904	3.04245	3.0326	2.87173	2.90972	3.11322	3.07965	3.97907	4.00695	10.8041	-0.59737	0.316656	0.999962	6.88565	-1.15142	0.230832	0.999778	8.21487	0.264369	0.677452	0.999987	7.32626	0.642938	0.35552	0.998999	9.17457	-0.559387	0.43052	0.999548	15.8726	0.303075	0.548731	0.897081
ENSMUSG00000072889	Nfxl1	4.26717	4.24945	4.30873	4.23129	4.2392	4.24026	3.93238	3.95342	3.96365	4.00676	3.99041	3.9937	3.42928	3.45037	3.49637	3.43949	3.50107	3.4489	3.67582	3.6916	3.74636	3.66411	3.70679	3.71857	4.18041	4.12108	4.08315	4.15328	4.21856	4.1229	4.87075	4.86267	4.81437	4.89776	4.81723	4.88384	4.27512	4.23692	3.94981	3.99696	3.43983	3.47898	3.7046	3.69649	4.12821	4.16491	4.84926	4.86628	19.5281	-0.299815	0.474033	0.999962	16.0456	0.363661	0.497451	0.999778	10.835	0.0582618	0.918137	0.999987	12.9329	-0.0882352	0.865741	0.998999	17.8067	0.316656	0.507047	0.999548	29.0767	0.112678	0.763938	0.957396
ENSMUSG00000072915	Gm12258	4.89163	4.98729	4.8682	5.00865	4.97128	5.09116	4.83921	4.90314	4.91546	4.86097	4.68792	4.86483	5.17898	5.20966	5.2071	5.1343	5.16557	5.08642	4.64243	4.63104	4.5888	4.63055	4.60561	4.65238	5.5676	5.69286	5.67404	5.58722	5.58757	5.57179	6.20087	6.15754	6.25587	6.15441	6.25031	6.14815	4.91571	5.0237	4.88593	4.80457	5.19432	5.16899	4.62076	4.62951	5.64483	5.58219	6.20476	6.18429	30.7799	0.595512	0.102885	0.999962	27.5755	-0.384638	0.396247	0.999778	36.0308	-0.360406	0.248178	0.999987	24.6442	0.0613788	0.871258	0.998999	49.3936	-0.259044	0.372027	0.999548	73.4271	-0.0650166	0.792642	0.963908
ENSMUSG00000072946	Ptgr2	6.53072	6.5956	6.47779	6.59048	6.49618	6.65484	6.0024	6.2463	6.24087	6.0826	5.93537	6.16415	6.37677	6.37408	6.32122	6.21264	6.36012	6.44396	6.04962	6.00808	6.10787	6.17432	5.99591	5.9314	6.42537	6.51021	6.53601	6.46547	6.4067	6.40809	7.33156	7.37431	7.2937	7.5122	7.48134	7.5346	6.5347	6.5805	6.16319	6.06071	6.37543	6.29799	6.05519	6.03388	6.49053	6.42675	7.33319	7.50938	94.0016	0.119876	0.584099	0.999962	67.8	-0.281355	0.371744	0.999778	82.0881	-0.0458597	0.843129	0.999987	66.4312	-0.0559997	0.831449	0.998999	88.5178	-0.191182	0.396121	0.999548	172.056	0.390543	0.0222423	0.241434
ENSMUSG00000072949	Acot1	2.87817	2.86416	2.92612	2.87032	2.90168	2.88968	2.32115	2.3553	2.36144	2.34292	2.29739	2.35013	2.97655	2.86957	2.95452	2.92968	2.88957	2.92647	2.63947	2.67603	2.67598	2.70183	2.71075	2.64203	3.61657	3.67981	3.64624	3.63693	3.71577	3.68359	4.62613	4.65499	4.64281	4.7761	4.72687	4.6465	2.88948	2.88723	2.34596	2.33014	2.92306	2.92459	2.66383	2.68487	3.64754	3.67876	4.64131	4.71649	7.62194	-0.030793	0.96352	0.999962	4.67626	-0.345425	0.73414	0.999778	8.14406	-0.362355	0.603766	0.999987	6.51167	0.398505	0.594095	0.998999	12.654	0.387573	0.480595	0.999548	25.4805	0.565145	0.16642	0.626114
ENSMUSG00000072964	Bhlhb9	8.53243	8.64354	8.55499	8.68325	8.6044	8.69366	8.37272	8.34221	8.57292	8.37882	8.54166	8.46799	8.06546	8.35098	8.41047	8.28436	8.25168	8.27987	7.87092	8.17801	7.92094	7.97265	8.06616	7.98585	8.64046	8.73193	8.90542	8.91122	8.84828	8.99204	9.52265	9.5267	9.53836	9.60919	9.64546	9.51967	8.57699	8.66044	8.42928	8.46282	8.20822	8.31551	7.98996	8.00822	8.75927	8.91718	9.52924	9.59144	393.271	0.14124	0.293572	0.999962	350.254	0.0435112	0.794209	0.999778	309.9	-0.0343051	0.824146	0.999987	257.144	0.0120847	0.943203	0.998999	460.969	0.269216	0.0763251	0.999548	755.592	0.0991573	0.371097	0.81214
ENSMUSG00000072966	Gprasp2	9.17977	9.40509	9.38431	9.43947	9.41558	9.56677	9.2424	9.16232	9.27402	9.16848	9.24847	9.36278	8.94809	9.02424	9.02644	9.05876	9.09909	9.01506	8.83941	9.08763	8.70195	8.85678	8.90245	8.80327	9.60115	9.88892	9.87392	9.74157	9.61998	9.87082	10.473	10.2772	10.4212	10.3363	10.2832	10.3173	9.32306	9.47394	9.22625	9.25991	8.98616	9.06143	8.87633	8.85417	9.788	9.74412	10.3905	10.3123	678.571	0.239119	0.0782998	0.999962	606.676	0.0622252	0.65666	0.999778	522.11	0.0891107	0.43164	0.999987	469.67	-0.0557631	0.721284	0.998999	876.96	-0.0704286	0.643295	0.999548	1309.9	-0.116424	0.282193	0.746907
ENSMUSG00000072969	Armcx5	6.31729	6.29274	6.39924	6.31827	6.34862	6.66233	6.11706	6.18763	6.17826	5.89694	6.08683	6.21369	5.88239	6.10216	6.03387	5.98346	6.04599	6.00873	5.87714	5.90916	5.66799	5.90708	5.93561	5.76865	6.53451	6.62825	6.53845	6.58881	6.42836	6.63996	7.13269	6.99027	7.02395	7.22127	7.09736	7.0528	6.33642	6.44307	6.16099	6.06582	5.99228	6.02111	5.8181	5.87045	6.56707	6.55237	7.04897	7.12381	85.0394	0.346103	0.185347	0.999962	68.091	-0.224076	0.469097	0.999778	63.7057	-0.00314626	0.990243	0.999987	58.5964	0.163015	0.573263	0.998999	94.7627	-0.0252953	0.913538	0.999548	136.455	0.191331	0.334715	0.783428
ENSMUSG00000072980	Oip5	2.15995	2.14774	2.19251	2.16587	2.19901	2.21392	2.03151	2.0855	2.06525	2.09247	2.01901	2.02703	NA	NA	NA	NA	NA	NA	2.25584	2.22326	2.22322	2.2446	2.31353	2.19819	2.18301	2.17786	2.20762	2.12819	2.15268	2.14342	2.84394	2.87821	2.83454	2.87268	2.85954	2.85262	2.16673	2.19293	2.06075	2.04617	NA	NA	2.23411	2.25211	2.1895	2.14143	2.85223	2.86162	4.55753	0.853027	0.34751	0.999962	4.07429	-0.431362	0.700347	0.999778	NA	NA	NA	NA	5.17316	0.475254	0.592269	0.998999	4.44293	-1.56399	0.0973233	0.999548	7.17251	0.203005	0.781138	NA
ENSMUSG00000073016	Uprt	6.37915	6.38758	6.55018	6.34008	6.40406	6.42955	6.2484	6.27074	6.37974	6.33498	6.26672	6.34413	5.83058	5.86786	5.7465	5.75431	5.81968	5.59473	5.99168	6.02189	6.04432	5.83275	5.9381	5.86947	6.59488	6.74189	6.60812	6.65859	6.60369	6.68923	7.46249	7.44212	7.32339	7.34778	7.39001	7.27792	6.43897	6.39123	6.29963	6.31528	5.84922	5.7735	6.0193	5.8801	6.6483	6.6505	7.40934	7.33857	86.4779	-0.133345	0.555913	0.999962	79.0028	0.0416824	0.875214	0.999778	55.2179	-0.34142	0.230169	0.999987	62.2593	-0.458812	0.067753	0.998999	100.799	0.0115395	0.957908	0.999548	166.412	-0.158809	0.37421	0.813758
ENSMUSG00000073077	Cfap47	NA	NA	NA	NA	NA	NA	NA	NA	NA	NA	NA	NA	NA	NA	NA	NA	NA	NA	NA	NA	NA	NA	NA	NA	NA	NA	NA	NA	NA	NA	2.27266	2.29794	2.28608	2.26223	2.24415	2.30428	NA	NA	NA	NA	NA	NA	NA	NA	NA	NA	2.28556	2.27022	NA	NA	NA	NA	NA	NA	NA	NA	NA	NA	NA	NA	NA	NA	NA	NA	NA	NA	NA	NA	4.93208	-0.504529	0.580029	NA
ENSMUSG00000073096	Lrrc61	5.22172	5.10593	5.21053	5.18705	5.11342	5.15931	4.79446	4.91357	4.91236	4.74548	4.96378	4.88987	4.4043	4.49762	4.46267	4.50387	4.52862	4.48046	4.81409	4.7346	4.69246	4.72675	4.74675	4.73381	5.03935	5.05298	5.01467	4.969	4.98618	5.00542	5.88453	5.99118	5.94195	5.94776	6.04585	5.95858	5.17939	5.15326	4.87346	4.86637	4.45096	4.49839	4.74705	4.73577	5.03567	4.98687	5.93922	5.98406	36.487	-0.127089	0.693675	0.999962	29.3152	-0.0317842	0.942004	0.999778	21.75	0.362997	0.372405	0.999987	27.0641	-0.0632958	0.863994	0.998999	32.1847	-0.261706	0.445514	0.999548	62.1965	0.167318	0.531086	0.89002
ENSMUSG00000073102	Drc1	4.81573	4.80243	4.84405	4.83609	4.88714	4.79047	4.54334	4.48793	4.53665	4.37702	4.46451	4.40555	4.58718	4.51697	4.58592	4.56272	4.60431	4.68926	4.35766	4.3662	4.3749	4.35288	4.42406	4.52678	5.15043	5.17973	5.01784	5.0846	5.09573	5.08834	5.71563	5.54986	5.67014	5.6045	5.57272	5.46339	4.82074	4.8379	4.52264	4.41569	4.55207	4.58432	4.36625	4.43457	5.116	5.08956	5.64521	5.54687	28.4669	0.112525	0.752188	0.999962	21.7568	-0.686076	0.157663	0.999778	24.335	0.408405	0.29999	0.999987	21.0775	0.489827	0.251774	0.998999	34.5585	-0.148532	0.669745	0.999548	49.1235	-0.432931	0.170519	0.632504
ENSMUSG00000073131	Vma21	4.71382	4.76019	4.78273	4.7551	4.75465	4.78618	4.64438	4.59873	4.66933	4.61604	4.58538	4.70108	4.47928	4.5161	4.50363	4.55694	4.54732	4.49554	4.72681	4.50604	4.62137	4.62942	4.63226	4.62631	5.06183	5.0274	5.03093	5.06122	5.01993	4.98518	5.84592	5.80152	5.78318	5.92155	5.9186	5.86611	4.75225	4.76531	4.63748	4.63417	4.49769	4.53596	4.61807	4.62933	5.04005	5.02211	5.81021	5.90208	27.1559	0.0814704	0.82128	0.999962	24.3286	0.0125785	0.977874	0.999778	22.5863	0.247735	0.525748	0.999987	25.2031	0.0548187	0.892899	0.998999	32.9555	-0.110299	0.747172	0.999548	57.9419	0.371381	0.167909	0.628834
ENSMUSG00000073139	Tmem185a	6.37306	6.47836	6.36768	6.32961	6.30605	6.38779	6.2801	6.02392	6.13299	6.28381	5.93345	6.19823	6.10574	6.07147	6.19792	6.16842	6.08922	6.1077	5.81594	5.87762	5.85251	5.8273	5.88136	5.80351	6.5961	6.63707	6.65195	6.63309	6.60759	6.69741	7.31876	7.54536	7.19881	7.22239	7.2017	7.24777	6.40637	6.34115	6.14567	6.1385	6.0886	6.15185	5.84869	5.83739	6.62838	6.64603	7.35431	7.22395	83.2167	-0.202627	0.362647	0.999962	70.9864	0.00897546	0.977369	0.999778	69.8566	-0.01254	0.957663	0.999987	57.565	-0.048158	0.852138	0.998999	99.4769	0.0585939	0.783537	0.999548	158.133	-0.325782	0.11089	0.533401
ENSMUSG00000073147	5031425E22Rik	2.56334	2.5351	2.47551	2.49357	2.51743	2.54078	2.61316	2.56883	2.6039	2.58031	2.71172	2.60119	1.82813	1.82236	1.85555	1.869	1.82385	1.83184	1.83528	1.78353	1.80593	1.78909	1.85943	1.78251	2.43217	2.45034	2.50299	2.44587	2.45939	2.47197	3.25878	3.24382	3.32194	3.29166	3.26962	3.224	2.52465	2.51726	2.5953	2.63107	1.82525	1.84947	1.80825	1.81034	2.46183	2.45908	3.27485	3.26176	5.58754	-0.186691	0.818333	0.999962	6.90196	0.628462	0.468136	0.999778	3.54277	0.255951	0.795306	0.999987	3.84505	0.0740563	0.941651	0.998999	5.45791	-0.0678499	0.934691	0.999548	9.67741	-0.221559	0.737489	NA
ENSMUSG00000073155	1810058I24Rik	5.34119	5.27329	5.42573	5.24279	5.35967	5.46341	5.0183	5.08245	5.22368	5.15652	5.17881	5.08533	4.74983	4.69951	4.64601	4.60379	4.55918	4.58325	4.91272	4.84868	4.79228	4.79568	4.79883	4.66838	5.76326	5.56885	5.5875	5.52914	5.53704	5.60902	6.51278	6.33753	6.50125	6.51589	6.37329	6.3675	5.34674	5.35529	5.10814	5.14022	4.72467	4.60299	4.85123	4.7543	5.63987	5.5584	6.45052	6.41889	41.5851	0.0540507	0.869357	0.999962	35.5708	0.101186	0.798231	0.999778	25.9669	-0.791074	0.034661	0.999987	28.6379	-0.538771	0.152795	0.998999	48.2322	-0.347843	0.259669	0.999548	87.2475	-0.0944465	0.700018	0.941925
ENSMUSG00000073176	Zfp449	4.05065	4.08815	4.03552	4.105	4.09941	4.23101	3.87349	3.82904	3.91795	3.7652	3.97893	3.87449	3.51569	3.54108	3.57615	3.61665	3.59892	3.55695	3.47993	3.48602	3.3899	3.41825	3.42141	3.4586	4.47462	4.52484	4.31348	4.43517	4.41423	4.50547	5.10759	5.13481	5.1063	5.15849	5.084	5.0912	4.05811	4.14514	3.8735	3.87287	3.52839	3.59724	3.45195	3.43275	4.43765	4.45162	5.11623	5.11123	16.8053	0.810272	0.0966997	0.999962	15.0561	0.00784734	0.989786	0.999778	11.5131	0.618742	0.266365	0.999987	10.9139	-0.22942	0.692821	0.998999	21.8721	0.0849142	0.857867	0.999548	34.6125	-0.026651	0.937743	0.988957
ENSMUSG00000073198	Bnip3l-ps	2.57776	2.55284	2.59473	2.58872	2.49737	2.54965	NA	NA	NA	NA	NA	NA	NA	NA	NA	NA	NA	NA	NA	NA	NA	NA	NA	NA	NA	NA	NA	NA	NA	NA	NA	NA	NA	NA	NA	NA	2.57511	2.54525	NA	NA	NA	NA	NA	NA	NA	NA	NA	NA	6.28116	-0.657767	0.40197	0.999962	NA	NA	NA	NA	NA	NA	NA	NA	NA	NA	NA	NA	NA	NA	NA	NA	NA	NA	NA	NA
ENSMUSG00000073207	Ccdc160	3.76558	3.75503	3.83337	3.75806	3.78646	3.90421	3.43916	3.5179	3.50419	3.42032	3.43823	3.49172	3.59877	3.58034	3.58631	3.56369	3.55569	3.58519	3.35112	3.37221	3.42959	3.46425	3.39272	3.45863	4.00138	3.98783	3.98017	4.02051	3.97891	3.9453	4.51327	4.38173	4.36684	4.40577	4.37195	4.39869	3.78466	3.81625	3.48709	3.45009	3.58956	3.56856	3.3843	3.43854	3.98979	3.98158	4.42061	4.39214	14.199	0.35628	0.502507	0.999962	10.4123	-0.395802	0.5691	0.999778	12.1396	-0.257837	0.621012	0.999987	10.428	0.670123	0.260927	0.998999	16.1235	-0.0935634	0.846025	0.999548	21.6117	-0.251574	0.576858	0.906324
ENSMUSG00000073236	2500004C02Rik	2.71451	2.62148	2.66283	2.66833	2.61361	2.70643	2.74371	2.71535	2.76646	2.71144	2.66738	2.71744	2.35523	2.35096	2.43901	2.39901	2.34461	2.37387	2.55999	2.56261	2.53225	2.52087	2.53757	2.55133	3.17804	3.22207	3.20411	3.17342	3.14962	3.19297	3.50984	3.4733	3.49104	3.48957	3.49563	3.46929	2.66627	2.66279	2.74184	2.69875	2.35309	2.39421	2.55162	2.53659	3.20141	3.172	3.49139	3.48483	6.55782	-0.0747414	0.923916	0.999962	6.09793	-0.780149	0.394036	0.999778	5.18884	-0.271203	0.752736	0.999987	5.83851	-0.312294	0.681668	0.998999	9.13922	-0.452002	0.476184	0.999548	11.2672	-0.0921847	0.873826	NA
ENSMUSG00000073293	Nudt10	1.70326	1.66864	1.72087	1.71847	1.69441	1.678	NA	NA	NA	NA	NA	NA	NA	NA	NA	NA	NA	NA	NA	NA	NA	NA	NA	NA	1.7026	1.69742	1.71457	1.7341	1.73701	1.70266	2.97614	3.00173	2.99605	2.94983	3.03285	3.01309	1.69759	1.69696	NA	NA	NA	NA	NA	NA	1.70486	1.72459	2.99131	2.99859	3.42155	-0.0166052	0.987135	0.999962	NA	NA	NA	NA	NA	NA	NA	NA	NA	NA	NA	NA	3.39751	0.821604	0.435197	0.999548	7.97155	0.157436	0.828207	NA
ENSMUSG00000073295	Nudt11	3.00115	2.96	2.96551	3.02051	2.97171	2.95631	NA	NA	NA	NA	NA	NA	2.32371	2.38095	2.37169	2.33149	2.42238	2.32841	2.60933	2.66137	2.62005	2.62975	2.72691	2.70559	2.14017	2.17378	2.16896	2.12632	2.1241	2.15253	3.29078	3.3535	3.29705	3.27062	3.28703	3.31364	2.97556	2.98284	NA	NA	2.35233	2.37519	2.63025	2.68742	2.16097	2.13431	3.31378	3.29043	7.87607	0.131417	0.842972	0.999962	NA	NA	NA	NA	4.86506	0.0795412	0.931485	0.999987	6.44855	1.16435	0.143069	0.998999	4.40991	-0.809276	0.377566	0.999548	9.89685	-0.403376	0.523395	NA
ENSMUSG00000073374	C030034I22Rik	NA	NA	NA	NA	NA	NA	NA	NA	NA	NA	NA	NA	1.63068	1.64503	1.60763	1.58972	1.57913	1.58384	NA	NA	NA	NA	NA	NA	NA	NA	NA	NA	NA	NA	2.47028	2.49412	2.46309	2.4746	2.51392	2.47186	NA	NA	NA	NA	1.63785	1.59216	NA	NA	NA	NA	2.47583	2.48679	NA	NA	NA	NA	NA	NA	NA	NA	3.22951	-2.25067	0.0459559	0.999987	NA	NA	NA	NA	NA	NA	NA	NA	5.50857	0.317579	0.705504	NA
ENSMUSG00000073411	H2-D1	4.82091	4.75322	4.63988	4.80703	4.69119	4.73323	4.12526	4.24711	4.10846	4.22954	4.16527	4.29759	4.52136	4.47202	4.44706	4.55503	4.41819	4.42239	4.90815	4.90819	4.80112	4.89963	4.85103	5.01325	4.88145	4.57235	4.77689	4.73749	4.80109	4.77531	5.70822	5.55315	5.67208	5.53219	5.61535	5.61915	4.738	4.74382	4.16028	4.2308	4.49669	4.47342	4.87249	4.9213	4.74356	4.77129	5.64448	5.5889	26.5326	0.0204722	0.958588	0.999962	18.3445	0.495477	0.351956	0.999778	22.6424	-0.096047	0.816414	0.999987	29.7074	0.274445	0.455639	0.998999	26.8004	0.135882	0.776134	0.999548	49.711	-0.247301	0.415487	0.837858
ENSMUSG00000073412	Lst1	NA	NA	NA	NA	NA	NA	NA	NA	NA	NA	NA	NA	NA	NA	NA	NA	NA	NA	NA	NA	NA	NA	NA	NA	1.68249	1.63369	1.65066	1.63863	1.67259	1.61774	2.6369	2.65674	2.60769	2.62102	2.65422	2.67497	NA	NA	NA	NA	NA	NA	NA	NA	1.65561	1.64298	2.63378	2.65007	NA	NA	NA	NA	NA	NA	NA	NA	NA	NA	NA	NA	NA	NA	NA	NA	3.13987	-0.570341	0.613389	0.999548	6.24527	0.418247	0.606736	NA
ENSMUSG00000073415	Gm10501	2.30056	2.30278	2.29221	2.30929	2.29791	2.29029	1.85206	1.87474	1.91787	1.90082	1.85315	1.90162	NA	NA	NA	NA	NA	NA	NA	NA	NA	NA	NA	NA	2.29508	2.27234	2.28502	2.31146	2.28461	2.29464	3.3379	3.34802	3.29217	3.26342	3.35413	3.37581	2.29852	2.29916	1.88156	1.8852	NA	NA	NA	NA	2.28415	2.2969	3.32603	3.33112	4.88506	0.0139887	0.98626	0.999962	3.46736	0.110225	0.926097	0.999778	NA	NA	NA	NA	NA	NA	NA	NA	4.92443	0.348609	0.681735	0.999548	10.1646	0.0953483	0.888066	NA
ENSMUSG00000073418	C4b	NA	NA	NA	NA	NA	NA	1.70377	1.69491	1.6587	1.8028	1.78748	1.6575	NA	NA	NA	NA	NA	NA	NA	NA	NA	NA	NA	NA	1.98491	1.98146	2.04078	1.97163	2.04023	2.00985	4.60716	4.55874	4.63705	4.92918	4.92181	4.97913	NA	NA	1.68579	1.74926	NA	NA	NA	NA	2.00238	2.00724	4.60098	4.94337	NA	NA	NA	NA	4.63727	1.92507	0.106544	0.999778	NA	NA	NA	NA	NA	NA	NA	NA	3.8867	0.166594	0.872315	0.999548	28.569	2.99394	7.51441e-10	3.01495e-07
ENSMUSG00000073423	Zfp414	5.2081	5.15082	5.11235	5.06854	5.12322	5.09917	4.51281	4.55564	4.50474	4.48569	4.60392	4.57372	4.77075	4.78595	4.72394	4.72104	4.72615	4.78735	4.6572	4.7626	4.76241	4.63715	4.89759	4.87768	4.71428	4.74981	4.85569	4.67224	4.68658	4.69466	5.84866	6.0554	5.95818	5.85938	5.95418	5.94711	5.15709	5.09697	4.5244	4.55444	4.77835	4.72371	4.7274	4.80414	4.77326	4.68449	5.95408	5.92022	35.156	-0.30626	0.338737	0.999962	23.514	0.179991	0.693154	0.999778	27.1241	-0.101425	0.777712	0.999987	27.6531	0.451305	0.283331	0.998999	26.6889	-0.571625	0.142487	0.999548	61.4373	-0.143886	0.608857	0.91765
ENSMUSG00000073427	Gm4924	3.14069	3.11048	3.11893	3.21429	3.12842	3.12541	2.86434	2.92645	2.94557	2.85338	2.83578	2.93908	3.4463	3.46066	3.41563	3.42722	3.42816	3.5095	3.452	3.50053	3.47222	3.44324	3.48231	3.39635	3.82941	3.88889	3.88427	3.90514	3.91317	3.92238	4.60405	4.54149	4.61078	4.72701	4.6718	4.69841	3.12337	3.15604	2.91212	2.87608	3.45348	3.42367	3.47492	3.44063	3.86752	3.91356	4.58544	4.69907	8.73793	0.545501	0.399693	0.999962	6.58514	-0.563879	0.546134	0.999778	10.9555	0.200825	0.725117	0.999987	11.1755	-0.425161	0.455026	0.998999	14.9196	0.485691	0.332441	0.999548	25.0824	0.875177	0.0333184	0.298296
ENSMUSG00000073433	Arhgdig	6.12224	6.36793	6.16742	6.2387	6.31377	6.25051	5.98357	5.8297	5.75348	5.70107	5.80331	5.84655	6.04916	5.9369	5.90074	5.95667	5.93726	6.09654	6.02798	5.93528	6.13235	5.96578	5.83886	6.10464	6.25303	6.03403	6.14929	6.07378	6.0856	6.02739	7.08338	6.98615	7.2142	7.07078	7.04906	7.07296	6.2192	6.26766	5.85558	5.78364	5.99303	5.93156	6.03187	5.96976	6.14545	6.06226	7.09458	7.06427	75.4127	0.126725	0.61424	0.999962	56.3257	-0.212398	0.515993	0.999778	63.9989	0.132261	0.60708	0.999987	63.9169	-0.178848	0.524502	0.998999	68.9873	-0.301427	0.247035	0.999548	135.974	-0.0820578	0.67951	0.935363
ENSMUSG00000073434	Wdr90	2.61354	2.50736	2.47659	2.57059	2.50369	2.46489	1.93375	1.94041	1.97971	1.99412	1.91993	1.94554	2.54006	2.54966	2.54626	2.54059	2.56091	2.57024	2.45389	2.40925	2.40922	2.52213	2.47881	2.42041	2.48224	2.46747	2.40614	2.43672	2.45025	2.46283	3.23541	3.24772	3.22355	3.29367	3.27131	3.26002	2.5325	2.51306	1.95129	1.9532	2.54486	2.54925	2.42412	2.47378	2.45195	2.44993	3.23556	3.275	5.79296	-0.447593	0.624178	0.999962	3.83385	0.0490427	0.965268	0.999778	5.78787	0.297911	0.691976	0.999987	5.75213	1.17859	0.161055	0.998999	5.37519	-0.0589971	0.944945	0.999548	9.45565	0.702216	0.274437	NA
ENSMUSG00000073468	Sft2d1	2.97499	2.97752	2.94773	3.02707	2.96255	2.97328	2.46569	2.41899	2.45922	2.45862	2.47151	2.47163	2.46826	2.47199	2.43922	2.46345	2.43419	2.49421	2.56298	2.49534	2.50573	2.50591	2.51079	2.51726	2.38644	2.36413	2.35354	2.38867	2.47405	2.34727	3.61347	3.63302	3.58572	3.59524	3.62229	3.61144	2.96675	2.98763	2.44797	2.46725	2.47013	2.44562	2.52135	2.51132	2.36804	2.40333	3.61074	3.60965	7.72031	0.371136	0.580883	0.999962	5.66549	0.39196	0.661914	0.999778	5.57774	0.111033	0.888366	0.999987	5.8554	-0.210316	0.785798	0.998999	5.40344	0.982838	0.281303	0.999548	12.1957	-0.0188328	0.973186	0.994613
ENSMUSG00000073471	Rsph3a	2.96177	3.00607	3.01071	2.99125	2.94604	2.94356	2.49843	2.44382	2.49308	2.50217	2.45936	2.45789	2.5899	2.6292	2.59555	2.64782	2.55268	2.60035	3.02169	2.8643	2.92595	2.89955	2.85216	2.88432	2.39594	2.36728	2.34177	2.33384	2.38506	2.34093	3.97394	3.9532	4.0747	3.99805	4.01497	4.05257	2.99285	2.96029	2.47844	2.47314	2.60955	2.59868	2.93731	2.87868	2.36833	2.35328	4.00061	4.02186	8.13333	-0.560607	0.388254	0.999962	5.65991	-0.119133	0.896902	0.999778	6.00489	-0.100458	0.899777	0.999987	7.77067	-1.01329	0.173071	0.998999	5.07674	-0.412367	0.632233	0.999548	16.2754	0.217298	0.675813	0.935363
ENSMUSG00000073481	2002-03-01	6.1315	6.15211	6.263	6.24788	6.29992	6.44945	6.20093	6.30498	6.32208	6.38619	6.30672	6.49776	6.09847	6.03671	6.00022	6.082	6.09936	6.03026	6.43591	6.25934	6.32534	6.20873	6.23209	6.36128	6.66871	6.46342	6.57307	6.56893	6.65861	6.63611	7.69784	7.52409	7.6437	7.72706	7.75218	7.685	6.1822	6.33242	6.276	6.39689	6.06759	6.06053	6.3402	6.26737	6.5684	6.62122	7.62188	7.72141	76.9598	0.483016	0.0495551	0.999962	81.1247	0.330512	0.213898	0.999778	66.9142	0.0953099	0.688304	0.999987	79.4072	-0.191372	0.425942	0.998999	96.4426	0.137117	0.547676	0.999548	204.582	0.209519	0.207268	0.676918
ENSMUSG00000073485	H3f3aos	1.56419	1.5379	1.56799	1.52568	1.52616	1.52574	NA	NA	NA	NA	NA	NA	NA	NA	NA	NA	NA	NA	NA	NA	NA	NA	NA	NA	NA	NA	NA	NA	NA	NA	NA	NA	NA	NA	NA	NA	1.55669	1.52586	NA	NA	NA	NA	NA	NA	NA	NA	NA	NA	3.16898	-1.35838	0.19311	0.999962	NA	NA	NA	NA	NA	NA	NA	NA	NA	NA	NA	NA	NA	NA	NA	NA	NA	NA	NA	NA
ENSMUSG00000073514	Dok6	8.42006	8.43868	8.57253	8.30925	8.4721	8.42041	8.16006	8.20132	8.11031	8.35821	8.12736	7.93472	8.07424	8.20103	8.18132	8.13597	8.07784	8.18276	7.99289	8.00424	8.1085	8.05419	8.08388	8.03593	8.43716	8.65012	8.36161	8.56393	8.63075	8.51389	9.59686	9.55765	9.46352	9.5942	9.62277	9.45329	8.47709	8.40059	8.15723	8.1401	8.13764	8.13171	8.03521	8.058	8.48296	8.56953	9.53934	9.55675	348.967	-0.130713	0.369281	0.999962	287.304	-0.0272498	0.886466	0.999778	282.469	-0.0466966	0.734963	0.999987	264.654	0.0340428	0.816639	0.998999	371.404	0.147363	0.355745	0.999548	749.949	0.0304281	0.799502	0.966639
ENSMUSG00000073530	Pappa2	NA	NA	NA	NA	NA	NA	NA	NA	NA	NA	NA	NA	NA	NA	NA	NA	NA	NA	NA	NA	NA	NA	NA	NA	NA	NA	NA	NA	NA	NA	3.44028	3.42118	3.43871	3.49338	3.59071	3.52154	NA	NA	NA	NA	NA	NA	NA	NA	NA	NA	3.43339	3.53521	NA	NA	NA	NA	NA	NA	NA	NA	NA	NA	NA	NA	NA	NA	NA	NA	NA	NA	NA	NA	11.1663	1.72364	0.00781491	NA
ENSMUSG00000073542	Cep76	5.20022	5.10267	5.24561	5.1112	5.04952	5.26699	4.8041	4.86939	4.92963	4.95296	5.04058	4.81717	4.76021	4.86457	4.95846	4.90362	4.9096	4.78191	4.74156	4.76293	4.66615	4.70073	4.62605	4.69306	5.19096	5.22347	5.25309	5.17699	5.27485	5.33789	6.13266	6.17398	6.03056	6.11891	6.03221	6.12012	5.18283	5.14257	4.86771	4.9369	4.81239	4.9239	4.72355	4.67328	5.22251	5.26324	6.1124	6.09041	36.9129	-0.184093	0.597761	0.999962	31.6449	0.305504	0.4752	0.999778	28.6188	0.0134695	0.97246	0.999987	25.8956	-0.284987	0.452385	0.998999	37.4967	0.225012	0.50094	0.999548	68.9214	-0.0846482	0.742851	0.952251
ENSMUSG00000073557	Ppp1r12b	8.1301	8.21426	8.07844	8.11269	8.18282	8.14508	7.86073	7.77569	7.79463	7.79837	7.91331	7.59008	7.83381	7.97996	7.90584	7.8506	7.94998	8.02559	7.66126	7.72597	7.78801	7.80284	7.9566	7.88563	8.21939	8.21517	8.13892	8.05283	8.16981	8.14001	9.01874	8.97561	8.95931	9.00873	8.96663	8.9195	8.14093	8.14686	7.81035	7.76725	7.90689	7.90214	7.72508	7.88169	8.19116	8.12088	8.98456	8.96496	282.686	0.00370328	0.979729	0.999962	223.689	-0.0900615	0.642757	0.999778	242.887	0.0595064	0.693467	0.999987	224.71	0.287527	0.0713558	0.998999	285.42	-0.127629	0.397648	0.999548	503.412	-0.0299155	0.803501	0.967685
ENSMUSG00000073563	Csnk1g3	7.6961	7.66396	7.69808	7.59856	7.75796	7.7517	7.47311	7.45176	7.60661	7.6178	7.45273	7.53348	7.4738	7.24124	7.31144	7.25118	7.17119	7.36153	7.11517	7.19238	7.30375	7.05726	7.18958	7.14305	7.93652	7.7004	7.68159	7.97153	7.85636	7.93676	8.70891	8.56388	8.43561	8.48893	8.49037	8.48676	7.68605	7.70274	7.51049	7.53467	7.35752	7.2446	7.20377	7.12996	7.77284	7.92155	8.56947	8.48869	207.447	0.0415279	0.799104	0.999962	184.244	0.0432538	0.824305	0.999778	160.268	-0.171123	0.353388	0.999987	144.133	-0.171382	0.360111	0.998999	231.922	0.280938	0.11928	0.999548	371.382	-0.148884	0.305862	0.761179
ENSMUSG00000073565	Prr16	2.69904	2.66467	2.66904	2.6993	2.71207	2.68084	2.22681	2.19248	2.22331	2.21735	2.17072	2.22005	2.09997	2.10005	2.12074	2.11478	2.06885	2.09611	2.49174	2.43836	2.39463	2.4126	2.50256	2.50095	2.5565	2.50822	2.5495	2.48875	2.49512	2.5237	2.93656	2.91806	2.97024	2.8812	2.88457	2.84946	2.67758	2.6974	2.2142	2.20271	2.10001	2.10146	2.44158	2.47204	2.53808	2.50252	2.94162	2.87174	6.32554	0.435026	0.553133	0.999962	4.38099	-0.254511	0.807448	0.999778	4.33612	-0.45655	0.60614	0.999987	5.78336	0.68586	0.434045	0.998999	5.54723	-0.864252	0.294434	0.999548	7.70984	-1.56926	0.0376578	NA
ENSMUSG00000073591	Pcdhb22	5.20649	5.06921	5.019	5.04695	5.05883	5.08444	5.02257	4.99914	5.03304	4.90501	5.10044	5.12782	4.63999	4.66809	4.654	4.69658	4.73884	4.68617	4.52642	4.58175	4.58159	4.56768	4.70199	4.61641	4.94449	4.91035	5.02743	5.10562	4.92769	4.99229	5.39556	5.49459	5.35285	5.46503	5.27194	5.39187	5.09823	5.06341	5.01825	5.04442	4.65404	4.69647	4.56325	4.6287	4.96076	5.00853	5.41434	5.37628	33.9561	-0.196834	0.561177	0.999962	32.6945	0.154291	0.704735	0.999778	25.3346	0.360518	0.328526	0.999987	24.507	0.394165	0.317797	0.998999	32.2889	0.262636	0.481229	0.999548	42.4277	-0.183497	0.592984	0.909682
ENSMUSG00000073609	D2hgdh	3.61418	3.65214	3.56711	3.58333	3.64433	3.51931	3.25608	3.30379	3.22289	3.3557	3.19079	3.28602	3.47434	3.48047	3.47322	3.45456	3.46332	3.51907	3.46978	3.44807	3.43846	3.3855	3.42666	3.419	3.60848	3.60458	3.6319	3.62636	3.69104	3.65474	4.86869	4.99021	4.99486	4.88909	4.90949	4.89049	3.61114	3.58232	3.26092	3.2775	3.4774	3.4637	3.4521	3.41039	3.61499	3.65738	4.95125	4.89636	11.9929	-0.334373	0.555397	0.999962	9.61142	0.222068	0.766847	0.999778	11.1708	0.0418032	0.939473	0.999987	10.8969	-0.505649	0.370355	0.998999	12.3553	0.520959	0.341083	0.999548	30.437	-0.359869	0.333836	0.782938
ENSMUSG00000073616	Cops9	7.55774	7.24807	7.51579	7.33717	7.2699	7.25106	6.70784	6.77455	6.86271	6.76662	6.99324	6.7584	6.80082	6.7592	6.76774	6.77682	6.69242	7.02457	7.07264	6.82921	7.08099	6.95751	6.85162	7.00933	7.11455	6.88778	6.84971	7.02925	7.04314	6.91054	7.97781	8.17098	8.01353	7.85528	8.05553	8.0589	7.44053	7.28604	6.7817	6.83942	6.78001	6.74566	6.99428	6.93948	6.95068	6.99431	8.0541	7.9899	168.01	-0.347213	0.0744503	0.999962	114.106	0.108621	0.65188	0.999778	112.889	0.163672	0.454179	0.999987	125.725	-0.123363	0.558021	0.998999	126.511	0.0846819	0.702353	0.999548	261.276	-0.126078	0.450869	0.856494
ENSMUSG00000073627	C130036L24Rik	NA	NA	NA	NA	NA	NA	NA	NA	NA	NA	NA	NA	NA	NA	NA	NA	NA	NA	NA	NA	NA	NA	NA	NA	1.79338	1.81186	1.8489	1.83482	1.80294	1.81314	2.94399	2.95691	2.97518	2.99802	2.99114	2.97319	NA	NA	NA	NA	NA	NA	NA	NA	1.81805	1.81697	2.95869	2.98745	NA	NA	NA	NA	NA	NA	NA	NA	NA	NA	NA	NA	NA	NA	NA	NA	3.6537	-0.0528135	0.958616	0.999548	7.77059	0.610735	0.386892	NA
ENSMUSG00000073633	Fbxo36	1.87141	1.88339	1.88235	1.88164	1.91694	1.93804	NA	NA	NA	NA	NA	NA	NA	NA	NA	NA	NA	NA	1.90812	1.84362	1.87522	1.90732	1.8342	1.85092	NA	NA	NA	NA	NA	NA	2.17579	2.18823	2.20083	2.17742	2.18969	2.20923	1.87905	1.9122	NA	NA	NA	NA	1.87565	1.86415	NA	NA	2.18828	2.19211	3.57088	1.34738	0.197572	0.999962	NA	NA	NA	NA	NA	NA	NA	NA	3.70535	-0.371606	0.719748	0.998999	NA	NA	NA	NA	4.5764	0.127649	0.888412	NA
ENSMUSG00000073639	Rab18	9.23214	9.27729	9.49619	9.28632	9.34315	9.56272	9.0267	9.16852	9.24498	9.19178	9.27891	9.15029	8.92099	8.98111	8.93451	8.85582	8.84221	8.98996	8.96957	8.85849	8.94104	8.78044	8.63015	8.62979	9.60422	9.35351	9.39636	9.33623	9.51443	9.47774	10.4609	10.0962	10.2623	10.2576	10.2326	10.2997	9.33521	9.3974	9.14673	9.207	8.95105	8.87751	8.92303	8.68013	9.45136	9.4428	10.2731	10.2633	665.492	0.104689	0.489098	0.999962	581.063	0.0731577	0.611804	0.999778	485.464	-0.0815469	0.495034	0.999987	450.192	-0.388317	0.00370099	0.476352	700.216	-0.0183531	0.898683	0.999548	1240.22	-0.0265473	0.837357	0.971944
ENSMUSG00000073643	Wdfy1	3.45162	3.49895	3.33746	3.32887	3.28592	3.31943	2.82994	2.83672	2.69526	2.79178	2.77988	2.72999	3.19119	3.21139	3.32912	3.17328	3.22437	3.13768	NA	NA	NA	NA	NA	NA	4.07892	4.13176	4.13445	4.06004	4.199	3.94214	3.59559	3.48555	3.46426	3.43232	3.54919	3.48158	3.42934	3.3114	2.78731	2.76722	3.20129	3.24225	NA	NA	4.11504	4.06706	3.51513	3.4877	10.7042	-1.66763	0.00641413	0.999962	7.22036	-0.379841	0.674688	0.999778	9.37223	-1.07828	0.110918	0.999987	NA	NA	NA	NA	17.8333	-0.380147	0.494899	0.999548	11.6665	-0.407029	0.538505	NA
ENSMUSG00000073650	Catip	NA	NA	NA	NA	NA	NA	NA	NA	NA	NA	NA	NA	NA	NA	NA	NA	NA	NA	NA	NA	NA	NA	NA	NA	NA	NA	NA	NA	NA	NA	1.59261	1.58203	1.56746	1.62006	1.58671	1.61719	NA	NA	NA	NA	NA	NA	NA	NA	NA	NA	1.5807	1.60799	NA	NA	NA	NA	NA	NA	NA	NA	NA	NA	NA	NA	NA	NA	NA	NA	NA	NA	NA	NA	3.01933	1.59361	0.197079	NA
ENSMUSG00000073664	Nbeal1	5.29364	5.42958	5.53243	5.51912	5.55613	5.47454	5.6091	5.36804	5.4584	5.36926	5.46174	5.38237	5.16474	5.14717	5.2099	5.25958	5.26595	5.19221	5.11659	5.19985	5.07404	5.04016	5.09302	5.12145	5.91313	5.96474	5.90062	5.96789	5.85996	6.08825	6.73599	6.52442	6.76455	6.67245	6.67481	6.52386	5.41855	5.5166	5.47851	5.40446	5.15595	5.24514	5.13016	5.08488	5.92617	5.97204	6.67498	6.62371	44.5719	0.421349	0.184156	0.999962	43.892	-0.290666	0.424064	0.999778	36.7159	0.339096	0.278571	0.999987	34.5006	-0.215659	0.517055	0.998999	61.8322	0.188855	0.49599	0.999548	101.411	-0.147865	0.536963	0.891674
ENSMUSG00000073676	Hspe1	6.71306	6.66009	6.64677	6.81055	6.76123	6.70824	6.84055	6.82386	6.81537	7.04719	6.88771	6.76126	6.8332	6.60627	6.59026	6.67013	6.63438	6.77637	6.60296	6.47612	6.71082	6.62982	6.61084	6.47285	7.16272	7.06244	7.04576	7.06162	7.27419	7.03505	8.09259	7.81529	8.08519	7.93675	7.83596	7.96207	6.67331	6.76	6.82659	6.89872	6.71973	6.63159	6.59663	6.57117	7.09031	7.12362	7.99769	7.91159	104.911	0.22933	0.257936	0.999962	118.548	0.148055	0.530544	0.999778	104.735	0.0497933	0.819114	0.999987	96.8021	-0.0766579	0.736282	0.998999	138.515	0.0842267	0.685701	0.999548	250.527	-0.176809	0.308704	0.763718
ENSMUSG00000073678	Pgap1	7.92246	8.08217	8.17522	7.95054	8.01663	8.4622	8.15265	7.9274	8.09065	8.10086	8.10414	8.3457	7.27351	7.33785	7.5818	7.65992	7.54292	7.45796	7.40221	7.72044	7.45321	7.43857	7.26393	7.53329	8.51274	8.12169	8.35895	8.1311	8.09681	8.34399	8.82698	8.48612	8.78527	8.45496	8.25864	8.28969	8.05995	8.14312	8.0569	8.18356	7.30568	7.59488	7.52528	7.41193	8.33113	8.19063	8.69946	8.33443	280.396	0.192479	0.365561	0.999962	280.19	0.236935	0.196378	0.999778	178.661	0.315217	0.0973754	0.999987	178.069	-0.230067	0.257358	0.998999	309.597	-0.270399	0.157843	0.999548	377.457	-0.654023	0.000101458	0.00656253
ENSMUSG00000073684	Faap20	3.04391	3.08717	3.09341	3.04417	3.05738	3.05387	2.75034	2.72635	2.68443	2.75271	2.65672	2.6934	3.05486	3.08564	3.0701	3.04868	3.04341	3.1094	3.14269	3.06902	3.10954	3.18064	3.1092	3.14839	3.14069	3.07648	3.12865	3.13344	3.19003	3.10462	3.96717	4.04795	4.07385	4.05203	4.05367	4.04288	3.07483	3.05181	2.72037	2.70094	3.07025	3.05406	3.10708	3.14608	3.11527	3.1427	4.02966	4.04952	8.53824	-0.377551	0.545457	0.999962	6.47901	-0.340261	0.702498	0.999778	8.34765	-0.0584055	0.927384	0.999987	8.77571	0.5918	0.359816	0.998999	8.78331	0.447318	0.508864	0.999548	16.3448	0.197044	0.697527	0.941362
ENSMUSG00000073700	Klhl21	4.6313	4.65041	4.59169	4.73506	4.63037	4.58256	4.72445	4.57618	4.68066	4.57445	4.81836	4.65379	4.94296	4.92405	4.80309	4.84923	4.95739	4.86198	4.78717	4.72798	4.71954	4.73985	4.74487	4.61957	5.08616	5.19952	5.14093	5.21739	5.23946	5.2459	6.00772	6.08823	6.10458	6.00168	6.1494	6.13711	4.62446	4.64933	4.66043	4.6822	4.93351	4.8699	4.7449	4.70143	5.1422	5.23425	6.06684	6.09606	24.7055	0.167	0.671638	0.999962	26.6312	0.121377	0.795093	0.999778	30.0238	-0.00151291	0.996675	0.999987	26.9549	-0.250678	0.508706	0.998999	36.7486	0.474013	0.152175	0.999548	67.8558	0.105736	0.687587	0.938705
ENSMUSG00000073705	Cenps	2.61895	2.61188	2.64196	2.63821	2.62536	2.721	2.81504	2.74189	2.77906	2.85837	2.7375	2.8374	2.84666	2.80622	2.77253	2.86542	2.81795	2.81879	2.9844	3.01139	2.99192	3.00949	2.96347	2.97634	2.97683	2.95754	3.03881	2.95525	3.0276	2.98024	3.58892	3.51177	3.57579	3.52861	3.52805	3.49661	2.62426	2.66153	2.77867	2.81109	2.82644	2.81863	2.9959	2.9831	2.99106	2.9877	3.55883	3.51776	6.25237	0.887851	0.259959	0.999962	6.98426	0.556129	0.517572	0.999778	7.23666	0.558604	0.437195	0.999987	7.85576	-0.201707	0.758648	0.998999	7.84568	-0.0612979	0.930976	0.999548	11.8351	-0.589484	0.315068	NA
ENSMUSG00000073725	Lmbrd1	9.9659	9.87471	10.0639	9.858	9.91881	10.1154	9.7219	9.67386	9.68627	9.59998	9.77094	9.91987	9.43703	9.40607	9.4777	9.4575	9.41647	9.49623	9.44983	9.42021	9.51614	9.29558	9.15237	9.40479	10.2218	9.86727	10.0219	9.91601	9.95668	10.0109	10.8752	10.6566	10.7457	10.5737	10.3403	10.5166	9.96816	9.96406	9.69401	9.7636	9.42155	9.45056	9.46206	9.28425	10.037	9.96119	10.7592	10.4769	1005.29	0.000299934	0.998213	0.999962	851.573	0.118078	0.399327	0.999778	699.053	0.0253987	0.809258	0.999987	666.565	-0.260272	0.0462695	0.959473	1028.93	-0.133248	0.352337	0.999548	1592.35	-0.403966	0.000817837	0.0307626
ENSMUSG00000073733	Cplane2	2.09495	2.15745	2.1198	2.13569	2.1584	2.16365	2.20046	2.13824	2.11204	2.2527	2.12264	2.14405	NA	NA	NA	NA	NA	NA	NA	NA	NA	NA	NA	NA	2.24797	2.2525	2.18888	2.17552	2.25552	2.16787	3.46747	3.45271	3.5356	3.46907	3.43244	3.43895	2.12407	2.15258	2.15025	2.17313	NA	NA	NA	NA	2.22979	2.19964	3.48526	3.44682	4.18368	0.908226	0.347448	0.999962	4.94199	0.565931	0.596036	0.999778	NA	NA	NA	NA	NA	NA	NA	NA	4.7262	-0.899702	0.369546	0.999548	11.2103	-0.585309	0.330796	NA
ENSMUSG00000073755	5730409E04Rik	7.11517	7.11265	7.00419	7.09864	7.07806	6.997	6.63992	6.71429	6.61179	6.71888	6.69187	6.74869	6.65486	6.6522	6.79192	6.69585	6.72986	6.6641	6.8191	6.81868	6.6768	6.78624	6.74711	6.85431	6.93202	7.00991	7.04625	7.04699	6.99262	6.97462	7.71628	8.0034	7.81242	7.89919	7.89417	7.90413	7.07733	7.0579	6.65533	6.71981	6.65353	6.73921	6.77153	6.79588	6.99606	7.00474	7.84403	7.89916	134.069	-0.0529062	0.776328	0.999962	103.423	0.153852	0.510525	0.999778	103.831	-0.0136524	0.945636	0.999987	110.328	0.0660771	0.74613	0.998999	128.603	0.0170935	0.930281	0.999548	234.814	0.0912366	0.593252	0.909682
ENSMUSG00000073771	Btbd19	2.69321	2.66872	2.66317	2.68425	2.71347	2.66562	2.44244	2.39653	2.38732	2.41974	2.40287	2.45516	2.64483	2.57491	2.59394	2.58052	2.66016	2.6195	NA	NA	NA	NA	NA	NA	2.70483	2.76672	2.6966	2.74254	2.7301	2.67942	3.6	3.63675	3.61455	3.63628	3.64796	3.64888	2.67503	2.68778	2.40876	2.42592	2.60987	2.61154	NA	NA	2.72272	2.71735	3.6171	3.64438	6.2947	0.279417	0.703185	0.999962	5.31697	0.397608	0.669264	0.999778	6.39626	0.390407	0.616821	0.999987	NA	NA	NA	NA	6.97093	-0.123913	0.870188	0.999548	12.3025	0.369686	0.507869	0.879998
ENSMUSG00000073775	Kti12	4.05414	4.02856	4.06746	4.06367	4.05846	4.05562	3.99984	4.00714	4.04988	4.16721	4.16202	4.04151	3.44919	3.51349	3.52535	3.45061	3.47527	3.47764	3.6339	3.59043	3.64621	3.59229	3.57643	3.61579	4.24696	4.21037	4.13509	4.26127	4.17499	4.20539	4.80215	4.77739	4.81566	4.73571	4.77226	4.83357	4.05005	4.05925	4.01895	4.12358	3.48134	3.48374	3.62351	3.59484	4.19747	4.21389	4.7984	4.78052	16.6962	0.0890497	0.843385	0.999962	18.3852	0.7354	0.165629	0.999778	11.0032	-0.40295	0.468515	0.999987	12.1476	-0.303784	0.57008	0.998999	18.699	0.126485	0.786229	0.999548	27.8825	-0.120273	0.753254	0.953744
ENSMUSG00000073791	Efcab7	2.89572	3.04737	2.95963	3.00547	2.95117	2.97854	2.55783	2.69066	2.57519	2.53139	2.59632	2.57076	2.46611	2.423	2.43257	2.44639	2.49848	2.398	3.01634	3.05301	2.94345	3.01253	2.98199	2.9467	3.22061	3.24501	3.26091	3.25356	3.23841	3.12364	3.64817	3.63765	3.8077	3.68802	3.75023	3.78555	2.96757	2.97839	2.60789	2.56616	2.44456	2.45915	3.00427	2.98041	3.24218	3.2052	3.69784	3.74126	7.71839	0.169605	0.823883	0.999962	5.73157	-0.884116	0.376388	0.999778	5.58887	0.208508	0.805027	0.999987	8.11497	-0.391281	0.570155	0.998999	9.94644	-0.551413	0.426454	0.999548	13.421	0.530425	0.417229	0.838155
ENSMUSG00000073792	Alg6	5.30434	5.36347	5.46976	5.37451	5.3944	5.4358	5.27529	5.19588	5.2456	5.25739	5.54669	5.28963	4.86426	4.94192	4.92927	5.0147	4.97471	4.8834	5.01746	5.0023	4.99438	5.01545	4.96616	4.92015	5.69756	5.58858	5.58647	5.6613	5.72658	5.63882	6.35418	6.30611	6.41836	6.28076	6.34812	6.43332	5.37919	5.40157	5.23892	5.36457	4.90309	4.9729	5.00472	4.96725	5.62421	5.67557	6.35955	6.35407	42.403	0.102342	0.737403	0.999962	42.0772	0.490314	0.191593	0.999778	30.1007	0.268363	0.448829	0.999987	31.8572	-0.187504	0.58011	0.998999	50.2648	0.196959	0.499349	0.999548	82.4319	-0.0164219	0.945411	0.990295
ENSMUSG00000073805	Insyn2a	2.60353	2.60878	2.60451	2.56583	2.59565	2.54605	2.27413	2.33305	2.28888	2.27011	2.24979	2.31678	2.15963	2.17327	2.18901	2.2195	2.21482	2.1948	2.45058	2.43878	2.43874	2.43872	2.42663	2.48074	2.66244	2.60861	2.5579	2.57834	2.5798	2.59676	3.53853	3.47798	3.49742	3.4789	3.47842	3.43681	2.60561	2.56917	2.29868	2.27889	2.16645	2.20778	2.4427	2.44869	2.60965	2.58497	3.50464	3.46471	6.17619	-0.795353	0.282384	0.999962	4.37986	-0.441707	0.682534	0.999778	4.33885	1.2267	0.181427	0.999987	5.34925	0.158369	0.842138	0.998999	5.93987	-0.58772	0.473099	0.999548	11.3595	-0.58824	0.322257	NA
ENSMUSG00000073838	Tufm	2.93391	2.87044	2.90078	2.90521	2.85441	2.90544	NA	NA	NA	NA	NA	NA	NA	NA	NA	NA	NA	NA	3.13173	3.06017	3.03962	3.0873	3.08518	3.10224	2.71308	2.75722	2.73655	2.74434	2.77977	2.69671	3.69322	3.71789	3.68073	3.5796	3.65531	3.6397	2.90171	2.88836	NA	NA	NA	NA	3.07718	3.09157	2.73562	2.74028	3.69728	3.62487	7.63964	-0.244885	0.717978	0.999962	NA	NA	NA	NA	NA	NA	NA	NA	8.65115	0.221623	0.731759	0.998999	6.94988	0.100176	0.894214	0.999548	12.8794	-0.971884	0.0914074	0.492305
ENSMUSG00000073888	Ccl27a	4.76376	4.80638	4.69268	4.78519	4.80279	4.75548	4.58341	4.7625	4.75087	4.76591	4.62186	4.76388	4.56027	4.54722	4.533	4.51472	4.61865	4.59207	4.4294	4.5443	4.48408	4.47316	4.60585	4.64663	4.38923	4.32564	4.30407	4.41443	4.32266	4.41508	5.22509	5.2792	5.34268	5.42454	5.4338	5.23929	4.75427	4.78115	4.69893	4.71722	4.55374	4.55546	4.48593	4.57521	4.33965	4.38406	5.28233	5.36588	26.7815	0.1499	0.685317	0.999962	25.6819	0.0949185	0.839709	0.999778	23.6391	0.213729	0.582125	0.999987	23.2045	0.573381	0.176161	0.998999	20.5737	0.346013	0.434404	0.999548	40.0477	0.444683	0.21017	0.679431
ENSMUSG00000073889	Il11ra1	NA	NA	NA	NA	NA	NA	NA	NA	NA	NA	NA	NA	NA	NA	NA	NA	NA	NA	NA	NA	NA	NA	NA	NA	NA	NA	NA	NA	NA	NA	2.88924	2.87491	2.88968	2.9763	2.89731	2.89781	NA	NA	NA	NA	NA	NA	NA	NA	NA	NA	2.88461	2.9238	NA	NA	NA	NA	NA	NA	NA	NA	NA	NA	NA	NA	NA	NA	NA	NA	NA	NA	NA	NA	7.45264	0.901141	0.230372	NA
ENSMUSG00000073968	Trim68	2.30853	2.31329	2.31287	2.29136	2.35507	2.33903	2.49725	2.5518	2.52692	2.46964	2.5643	2.5336	NA	NA	NA	NA	NA	NA	2.66445	2.64545	2.581	2.68195	2.69068	2.654	2.62533	2.6903	2.64582	2.66403	2.65644	2.64552	3.79794	3.79243	3.80744	3.83527	3.8041	3.81329	2.31156	2.32849	2.52532	2.52251	NA	NA	2.6303	2.67554	2.65382	2.65533	3.79927	3.81756	4.89331	0.48292	0.568973	0.999962	5.72419	-0.0515239	0.956396	0.999778	NA	NA	NA	NA	6.55399	0.908531	0.246655	0.998999	6.50023	0.0317196	0.96656	0.999548	13.9902	0.226124	0.66441	0.9346
ENSMUSG00000073975	Olfr550	NA	NA	NA	NA	NA	NA	NA	NA	NA	NA	NA	NA	NA	NA	NA	NA	NA	NA	NA	NA	NA	NA	NA	NA	NA	NA	NA	NA	NA	NA	2.36749	2.39532	2.38201	2.35215	2.41637	2.40993	NA	NA	NA	NA	NA	NA	NA	NA	NA	NA	2.38161	2.39282	NA	NA	NA	NA	NA	NA	NA	NA	NA	NA	NA	NA	NA	NA	NA	NA	NA	NA	NA	NA	5.21689	0.349393	0.69784	NA
ENSMUSG00000073982	Rhog	NA	NA	NA	NA	NA	NA	NA	NA	NA	NA	NA	NA	NA	NA	NA	NA	NA	NA	NA	NA	NA	NA	NA	NA	NA	NA	NA	NA	NA	NA	2.95667	2.98241	2.96682	2.96949	2.97851	2.9937	NA	NA	NA	NA	NA	NA	NA	NA	NA	NA	2.96863	2.98057	NA	NA	NA	NA	NA	NA	NA	NA	NA	NA	NA	NA	NA	NA	NA	NA	NA	NA	NA	NA	7.82939	0.242048	0.727299	NA
ENSMUSG00000073987	Ggh	6.1702	6.11328	6.4045	6.16643	6.15348	6.24931	6.06424	6.31207	6.39194	6.26979	6.2125	6.30509	5.74248	5.8273	5.84613	5.82941	5.86408	5.79104	5.65337	5.72491	5.77342	5.69858	5.52619	5.53585	6.61842	6.68903	6.6772	6.77942	6.68941	6.71367	7.25155	7.44318	7.45068	7.34223	7.30825	7.42337	6.22933	6.18974	6.25608	6.26246	5.78489	5.84654	5.71723	5.58687	6.66155	6.7275	7.3818	7.35795	75.8996	-0.130619	0.612662	0.999962	76.3839	-0.00599571	0.983744	0.999778	55.8851	0.0770679	0.765579	0.999987	50.3967	-0.473159	0.104016	0.998999	104.162	0.177297	0.399148	0.999548	165.957	-0.0657674	0.723751	0.947779
ENSMUSG00000074001	Klhl40	3.65348	3.63982	3.64956	3.65122	3.63965	3.67782	3.25375	3.28165	3.33043	3.42518	3.23595	3.37774	3.38727	3.35877	3.39324	3.32065	3.33174	3.42922	3.15581	3.18043	3.14115	3.17917	3.16728	3.204	3.37723	3.42022	3.39211	3.44407	3.38057	3.45121	4.97424	4.94044	5.06072	5.14958	5.2922	5.24009	3.64762	3.65623	3.28861	3.34629	3.37302	3.34854	3.15913	3.18348	3.39652	3.42528	4.9918	5.22729	12.578	0.101304	0.844535	0.999962	9.99483	0.685614	0.35807	0.999778	10.6484	-0.267274	0.652408	0.999987	8.92731	0.353091	0.567494	0.998999	10.7415	0.411646	0.488635	0.999548	35.1828	1.43732	0.000165405	0.00973824
ENSMUSG00000074030	Exoc8	6.69755	6.63073	6.56642	6.63467	6.68022	6.47291	6.16327	6.1421	6.02526	6.0664	6.08951	6.04958	6.44916	6.42512	6.35199	6.32329	6.31378	6.50022	6.34252	6.40563	6.4369	6.46784	6.48381	6.45426	6.4898	6.57609	6.60136	6.56775	6.63012	6.53849	7.52478	7.43199	7.39315	7.5348	7.43222	7.43106	6.63157	6.59593	6.11021	6.0685	6.43714	6.32969	6.39502	6.46864	6.55575	6.57879	7.44997	7.46602	98.2014	-0.092238	0.676841	0.999962	68.2618	-0.123727	0.662913	0.999778	84.9346	-0.0809263	0.721031	0.999987	86.4261	0.189967	0.382714	0.998999	95.245	0.064721	0.769238	0.999548	176.212	0.0379957	0.827392	0.970437
ENSMUSG00000074039	4930520O04Rik	NA	NA	NA	NA	NA	NA	NA	NA	NA	NA	NA	NA	NA	NA	NA	NA	NA	NA	NA	NA	NA	NA	NA	NA	NA	NA	NA	NA	NA	NA	1.84818	1.83984	1.91482	1.83874	1.90435	1.85423	NA	NA	NA	NA	NA	NA	NA	NA	NA	NA	1.86761	1.86577	NA	NA	NA	NA	NA	NA	NA	NA	NA	NA	NA	NA	NA	NA	NA	NA	NA	NA	NA	NA	3.68593	-0.0877573	0.93975	NA
ENSMUSG00000074064	Mlycd	5.16366	5.18102	5.10448	5.26652	5.12471	5.1514	4.91979	4.91368	4.92593	5.07849	4.86703	4.88406	4.94876	4.92854	4.78648	4.91453	4.96801	5.00879	5.05457	5.07979	5.10313	5.16721	5.19133	5.21338	5.13155	5.10014	5.17746	5.05999	5.13389	5.10825	6.38271	6.42426	6.44398	6.48153	6.45538	6.38212	5.14972	5.18087	4.9198	4.94319	4.93865	4.88967	5.07916	5.19064	5.13638	5.10071	6.41698	6.43968	35.6836	0.152911	0.643608	0.999962	31.1467	0.115116	0.781234	0.999778	30.6799	0.446075	0.225017	0.999987	35.2331	0.520114	0.106743	0.998999	34.5625	-0.18221	0.588113	0.999548	86.0324	0.0733407	0.746793	0.953234
ENSMUSG00000074088	Snrnp40	6.10525	5.89227	6.11077	6.13856	5.93393	5.8727	5.91041	5.74431	5.75193	5.73502	6.00375	5.73558	5.51012	5.57586	5.59937	5.53132	5.65479	5.57511	5.86793	5.80059	5.97065	5.90371	5.95563	5.90418	5.9419	5.95653	6.00031	6.07502	6.02413	5.99042	7.16911	7.07007	7.0228	7.10196	7.20575	7.30672	6.03609	5.98173	5.80222	5.82478	5.54299	5.59516	5.87973	5.92117	5.96625	6.02986	7.08733	7.20481	66.1635	-0.175225	0.542499	0.999962	58.3634	0.0686786	0.835519	0.999778	47.2934	0.103448	0.714603	0.999987	60.0519	0.124586	0.634612	0.998999	64.3938	0.215807	0.399311	0.999548	142.666	0.287165	0.147865	0.594269
ENSMUSG00000074093	Svip	4.15228	4.04435	4.12209	4.1247	4.14332	4.09965	3.95034	3.96532	3.97719	3.9798	3.85292	3.94259	3.96144	3.95377	3.97935	3.85356	3.96235	3.90137	4.07773	4.04489	4.02631	4.03441	4.04178	4.18492	4.54043	4.53916	4.59473	4.62036	4.52718	4.56404	5.03428	5.10342	5.05626	5.08518	5.18799	5.03312	4.10624	4.12255	3.96429	3.9251	3.95761	3.93176	4.04964	4.08704	4.55811	4.57053	5.06466	5.1021	17.4644	0.146184	0.749363	0.999962	14.8518	-0.308773	0.596847	0.999778	15.6067	-0.597591	0.217377	0.999987	16.6681	0.339469	0.48025	0.998999	23.9325	0.081341	0.840048	0.999548	33.7678	0.227687	0.529836	0.889553
ENSMUSG00000074102	Rbm15b	5.41582	5.46632	5.35201	5.33901	5.41595	5.40204	5.18356	4.89608	4.95912	4.9757	4.96146	4.91574	5.1882	5.12877	5.13102	5.22897	5.1046	5.17736	5.08678	5.0153	5.0151	4.96968	5.078	5.0885	5.32364	5.31712	5.23625	5.39698	5.28533	5.28605	6.36173	6.35578	6.31857	6.29013	6.288	6.34867	5.41139	5.38567	5.01292	4.95097	5.15848	5.15486	5.03906	5.04539	5.29234	5.32279	6.34536	6.30893	42.0175	-0.123904	0.678591	0.999962	32.2689	-0.317141	0.464483	0.999778	36.0798	0.120695	0.706683	0.999987	33.238	0.0400904	0.90597	0.998999	40.165	0.134938	0.676833	0.999548	80.5178	-0.119341	0.605146	0.915692
ENSMUSG00000074158	Zfp976	2.7803	2.84182	2.85331	2.73871	2.82301	2.83701	2.31575	2.29954	2.2967	2.29232	2.24598	2.26419	NA	NA	NA	NA	NA	NA	NA	NA	NA	NA	NA	NA	2.26988	2.26538	2.24029	2.24702	2.23995	2.27135	3.58742	3.53902	3.61823	3.58761	3.60739	3.62402	2.82514	2.79958	2.304	2.2675	NA	NA	NA	NA	2.25852	2.25277	3.58156	3.60634	7.27324	-0.479146	0.526955	0.999962	4.62916	-0.92198	0.374755	0.999778	NA	NA	NA	NA	NA	NA	NA	NA	4.68977	-0.152878	0.860354	0.999548	12.1715	0.345546	0.551837	0.898155
ENSMUSG00000074165	Zfp788	7.17609	7.23715	7.31621	7.28675	7.21974	7.30226	7.12604	7.01011	7.21189	7.10785	7.01326	7.08226	6.52672	6.81205	6.96126	6.94023	6.9784	6.90231	6.53096	6.72649	6.56366	6.6559	6.46446	6.49907	7.20667	7.18488	7.32258	7.09759	7.15653	7.4677	8.19071	8.06681	8.03735	8.32131	8.23152	8.16563	7.24315	7.26959	7.11601	7.06779	6.66938	6.95996	6.60704	6.53981	7.23804	7.24061	8.09829	8.23949	153.391	0.0620667	0.72707	0.999962	136.239	-0.100085	0.647604	0.999778	115.289	0.43654	0.30148	0.999987	95.4071	-0.174716	0.443381	0.998999	151.383	0.0417383	0.853087	0.999548	289.107	0.268812	0.0757627	0.459797
ENSMUSG00000074166	AW146154	3.91196	4.01507	4.05899	3.99813	4.02961	4.16196	4.05714	4.1129	4.19143	4.12637	4.13555	4.17253	3.86239	3.79974	3.84511	3.82405	3.79069	3.85069	3.35634	3.48495	3.48483	3.36981	3.38344	3.33054	4.38409	4.36965	4.41332	4.35239	4.4023	4.46515	5.04845	5.02054	5.06069	5.18439	5.11606	5.10236	3.99534	4.06323	4.12049	4.14482	3.83107	3.81995	3.44204	3.36126	4.38902	4.40662	5.04323	5.13427	16.4926	0.650526	0.220364	0.999962	17.411	0.167227	0.75452	0.999778	14.5797	-0.146429	0.764828	0.999987	10.5532	-1.06154	0.083801	0.998999	20.702	0.155716	0.719114	0.999548	34.0255	0.54225	0.119252	0.549493
ENSMUSG00000074182	Znhit6	5.63337	5.80036	5.71216	5.80847	5.78056	5.77981	5.16147	5.38106	5.33782	5.31445	5.27197	5.30053	5.27853	5.2387	5.25484	5.15302	5.1604	5.25024	5.14171	5.10175	5.21362	5.12112	5.15608	5.18402	5.99123	5.90634	6.00323	6.09971	6.01333	5.94072	6.40005	6.38583	6.33668	6.40831	6.31776	6.37934	5.7153	5.78961	5.29345	5.29565	5.25861	5.18942	5.15236	5.15374	5.96693	6.01792	6.37419	6.36847	53.5704	0.268958	0.329201	0.999962	39.0753	-0.0152768	0.967672	0.999778	37.993	-0.343105	0.266818	0.999987	35.5711	0.00423161	0.989603	0.998999	64.3649	0.165259	0.535582	0.999548	82.9401	-0.0177676	0.93854	0.989189
ENSMUSG00000074194	Zfp791	4.93544	4.99469	4.95689	4.95015	4.95794	4.96567	4.67164	4.67024	4.66406	4.51414	4.57619	4.65239	4.93731	5.02682	4.95667	4.91944	4.91553	4.98949	4.8934	4.85054	4.88222	4.8915	4.85116	4.81912	5.53612	5.40558	5.43751	5.46085	5.46662	5.42932	6.29228	6.10123	6.18413	6.23675	6.15505	6.23546	4.96234	4.95792	4.66865	4.5809	4.98207	4.93055	4.87539	4.85392	5.45974	5.45226	6.19255	6.20909	31.0761	-0.0296295	0.929692	0.999962	23.6744	-0.468401	0.324732	0.999778	31.0057	-0.197676	0.560442	0.999987	29.273	-0.114099	0.7451	0.998999	43.8796	-0.0501081	0.869962	0.999548	74.1686	0.0534268	0.834232	0.971467
ENSMUSG00000074211	Sdhaf1	3.06248	3.05476	3.05214	3.06898	3.09208	3.08736	2.41716	2.41309	2.37438	2.34189	2.40674	2.39359	2.4796	2.45321	2.44096	2.41736	2.41418	2.44618	2.85292	2.73922	2.74966	2.73879	2.77458	2.79157	2.97034	2.98255	2.89995	2.98963	2.93367	2.90215	3.57266	3.53238	3.57133	3.51024	3.49628	3.5772	3.05646	3.08281	2.40155	2.38074	2.46641	2.42417	2.7806	2.76831	2.95095	2.94182	3.55879	3.52791	8.24332	0.451606	0.47951	0.999962	5.13446	-0.445041	0.652818	0.999778	5.75429	-0.845123	0.276503	0.999987	7.10735	-0.22931	0.757599	0.998999	8.11925	-0.178029	0.804813	0.999548	11.9298	-0.439166	0.455507	NA
ENSMUSG00000074212	Dnajb14	8.0878	7.91841	8.01428	8.05806	7.9933	8.05037	7.73749	7.88227	7.92861	7.88011	8.09829	7.88633	7.65252	7.64063	7.77123	7.59661	7.4983	7.70066	7.82095	7.68105	7.78231	7.58206	7.51995	7.69486	8.12204	8.19406	8.11298	8.13208	8.07336	8.08676	8.90856	8.79467	8.70932	8.79374	8.84547	8.73354	8.00683	8.03391	7.84945	7.95491	7.64657	7.62205	7.76144	7.59896	8.14303	8.0974	8.80418	8.79092	260.224	0.0511037	0.73688	0.999962	241.947	0.163621	0.377225	0.999778	201.164	-0.181818	0.264239	0.999987	206.085	-0.298752	0.0750155	0.998999	278.802	-0.0885419	0.5521	0.999548	446.056	-0.0226547	0.865834	0.977308
ENSMUSG00000074218	Cox7a1	NA	NA	NA	NA	NA	NA	2.122	2.0288	2.02625	2.03161	2.1966	2.05222	NA	NA	NA	NA	NA	NA	NA	NA	NA	NA	NA	NA	NA	NA	NA	NA	NA	NA	NA	NA	NA	NA	NA	NA	NA	NA	2.05902	2.09348	NA	NA	NA	NA	NA	NA	NA	NA	NA	NA	NA	NA	5.2913	0.864616	0.433247	0.999778	NA	NA	NA	NA	NA	NA	NA	NA	NA	NA	NA	NA	NA	NA	NA	NA
ENSMUSG00000074220	Zfp382	6.7214	6.72071	6.75062	6.81182	6.78688	6.77029	6.66228	6.61222	6.76415	6.69549	6.76625	6.53721	6.60868	6.73121	6.66423	6.69784	6.59678	6.73939	6.22785	6.55097	6.44416	6.3447	6.42701	6.41716	7.07037	7.19907	7.19762	7.13275	6.95244	7.20152	7.9339	7.87905	7.84611	7.8148	7.88177	7.92495	6.73091	6.78967	6.67955	6.66632	6.66994	6.65295	6.40766	6.39629	7.15569	7.09557	7.88635	7.87384	108.303	0.155878	0.427093	0.999962	103.498	-0.0563877	0.822025	0.999778	101.837	0.0168049	0.934462	0.999987	84.7374	-0.0592622	0.810176	0.998999	140.483	-0.126744	0.544038	0.999548	236.017	-0.0244739	0.873541	0.978534
ENSMUSG00000074227	Spint2	6.22393	6.21773	6.2553	6.21613	6.25154	6.48779	6.08501	6.00934	6.03398	5.82079	6.00943	6.26034	5.82848	5.7839	5.88887	5.91565	5.78722	5.81944	6.11965	6.0539	6.1694	6.0639	6.09233	6.12643	6.46222	6.16548	6.29701	6.12745	6.26142	6.25759	7.24882	6.92381	7.22128	6.88917	6.74403	6.95277	6.23232	6.31849	6.04278	6.03018	5.80619	5.86391	6.11432	6.09422	6.30824	6.21549	7.1313	6.86199	77.9293	0.285434	0.257173	0.999962	64.9881	0.0352418	0.916387	0.999778	57.3695	0.0305333	0.906786	0.999987	68.8396	-0.0603996	0.802539	0.998999	76.5893	-0.306157	0.256858	0.999548	132.267	-0.689282	0.00311563	0.0708007
ENSMUSG00000074235	Gm10649	4.59565	4.49544	4.56127	4.47637	4.47085	4.53441	4.11647	4.21209	4.16952	4.01822	4.06947	4.12944	4.18803	4.12504	4.05923	4.10053	4.11941	4.1307	3.85293	3.99244	3.92093	3.97136	3.95864	3.86699	4.40206	4.44287	4.34045	4.47371	4.46597	4.44188	5.23218	5.33359	5.28954	5.31276	5.31776	5.29727	4.55079	4.49388	4.16603	4.07238	4.15654	4.09306	3.9221	3.93233	4.39513	4.46052	5.2851	5.30926	23.5651	-0.38971	0.320393	0.999962	16.3307	-0.703651	0.225885	0.999778	17.9061	-0.0662587	0.883892	0.999987	15.324	0.0765898	0.881132	0.998999	21.8266	0.489975	0.250226	0.999548	39.1702	0.117872	0.716225	0.945612
ENSMUSG00000074238	Ap1ar	6.81141	6.77219	6.68526	6.71059	6.77159	6.72109	6.31871	6.26655	6.30385	6.24364	6.49459	6.13906	6.24962	6.27576	6.27617	6.24861	6.29652	6.28797	6.12537	6.13062	6.27879	6.17634	6.30441	6.31839	6.58883	6.49522	6.54521	6.49347	6.59167	6.43535	7.38447	7.46479	7.36234	7.26136	7.19566	7.37364	6.75629	6.73442	6.29637	6.29243	6.26269	6.27377	6.17826	6.26638	6.54309	6.50683	7.40386	7.27689	107.187	-0.0641571	0.749104	0.999962	80.818	-0.018242	0.949654	0.999778	77.1586	0.0302651	0.890158	0.999987	74.994	0.250162	0.306187	0.998999	92.3693	-0.109893	0.627921	0.999548	163.267	-0.291064	0.110771	0.533401
ENSMUSG00000074247	Dda1	6.85261	6.76898	6.98054	6.84131	6.96696	6.92733	6.34277	6.22557	6.18956	6.20794	6.01814	6.17826	6.20423	6.40848	6.39651	6.2582	6.29501	6.49122	6.31035	6.32287	6.33326	6.3589	6.27165	6.30138	6.58313	6.6261	6.56922	6.67242	6.31545	6.44345	7.63782	7.65157	7.74782	7.66157	7.70248	7.5708	6.86738	6.91187	6.25263	6.13478	6.30636	6.31657	6.32216	6.31065	6.59282	6.47711	7.67907	7.64495	119.461	0.119474	0.558714	0.999962	72.5376	-0.302521	0.294827	0.999778	80.9851	0.0279737	0.911029	0.999987	79.5823	-0.0290715	0.896753	0.998999	94.8556	-0.313912	0.217529	0.999548	202.841	-0.0684104	0.67937	0.935363
ENSMUSG00000074259	Gramd2	3.36166	3.41198	3.47738	3.4149	3.35409	3.39664	3.02893	3.1388	3.10632	3.15176	3.17438	3.17471	2.47603	2.48523	2.53278	2.54045	2.5273	2.53639	3.24488	3.24049	3.16231	3.21072	3.16742	3.20575	3.298	3.27593	3.31871	3.29393	3.29696	3.30512	3.73861	3.68646	3.68526	3.62514	3.69685	3.62464	3.417	3.38855	3.09135	3.16695	2.48063	2.53351	3.21589	3.19463	3.29755	3.29867	3.70344	3.64887	11.0957	-0.377527	0.514801	0.999962	9.21223	0.931339	0.216214	0.999778	5.49452	0.986583	0.231231	0.999987	9.23153	-0.291341	0.642723	0.998999	9.76069	0.0152912	0.979781	0.999548	12.9987	-0.709045	0.213289	0.680667
ENSMUSG00000074281	Gm12522	NA	NA	NA	NA	NA	NA	NA	NA	NA	NA	NA	NA	NA	NA	NA	NA	NA	NA	NA	NA	NA	NA	NA	NA	1.65342	1.63885	1.63283	1.67545	1.68985	1.63909	NA	NA	NA	NA	NA	NA	NA	NA	NA	NA	NA	NA	NA	NA	1.6417	1.66813	NA	NA	NA	NA	NA	NA	NA	NA	NA	NA	NA	NA	NA	NA	NA	NA	NA	NA	3.2736	1.17465	0.290953	0.999548	NA	NA	NA	NA
ENSMUSG00000074282	Zfp94	4.17775	4.11884	4.07023	4.12629	4.06307	4.08436	3.50305	3.47759	3.52552	3.48047	3.55883	3.49932	3.69825	3.6617	3.68368	3.64374	3.69848	3.71853	3.59678	3.6894	3.69845	3.6964	3.68546	3.6979	3.45904	3.45701	3.43045	3.49395	3.47206	3.47095	4.59895	4.63434	4.72186	4.66259	4.72057	4.69094	4.12227	4.09124	3.50205	3.51287	3.67997	3.6753	3.66154	3.69325	3.44884	3.47899	4.65172	4.69137	17.2866	-0.282147	0.533918	0.999962	11.684	0.102582	0.872478	0.999778	13.0334	0.0786671	0.878999	0.999987	12.6166	0.312375	0.56356	0.998999	11.1392	0.39802	0.486161	0.999548	25.4718	0.283563	0.489911	0.874378
ENSMUSG00000074283	Zfp109	4.68856	4.55148	4.55172	4.61397	4.66042	4.58279	4.37534	4.3181	4.36958	4.32797	4.36645	4.39751	4.18954	4.27431	4.31741	4.20225	4.24971	4.2316	4.00464	4.08528	4.0675	4.07116	4.06691	4.08445	4.56863	4.62184	4.56811	4.60165	4.74656	4.68929	5.71382	5.80187	5.69147	5.63142	5.65158	5.75258	4.59725	4.61906	4.35434	4.36398	4.23192	4.25646	4.05247	4.07417	4.58619	4.67917	5.73572	5.67853	24.2666	0.136575	0.732353	0.999962	20.4418	0.079422	0.869666	0.999778	18.6983	-0.298531	0.496537	0.999987	16.5599	0.170176	0.712178	0.998999	24.7954	0.653513	0.106965	0.999548	52.601	-0.249107	0.392933	0.827037
ENSMUSG00000074305	Peak1	7.13892	7.3146	7.17592	7.26558	7.17318	7.19893	6.94405	7.12196	6.92136	7.02162	6.88625	6.89587	7.27314	7.09935	7.08831	7.14254	7.25619	7.15293	7.00113	7.32258	6.89232	7.2966	7.50521	7.22596	7.41363	7.86519	7.72052	7.63291	7.49243	7.64949	8.41627	8.25634	8.60569	8.55078	8.56934	8.45564	7.20982	7.21256	6.99579	6.93458	7.18624	7.16234	7.07201	7.34259	7.66645	7.59161	8.4261	8.52525	148.226	-0.00618009	0.973284	0.999962	125.122	-0.143857	0.531452	0.999778	145.08	0.0801241	0.65967	0.999987	152.417	0.551093	0.0195781	0.760146	201.535	-0.17994	0.40564	0.999548	358.533	0.16387	0.30949	0.763722
ENSMUSG00000074344	Tmigd3	NA	NA	NA	NA	NA	NA	NA	NA	NA	NA	NA	NA	NA	NA	NA	NA	NA	NA	NA	NA	NA	NA	NA	NA	NA	NA	NA	NA	NA	NA	2.31734	2.33708	2.31177	2.35663	2.35895	2.33062	NA	NA	NA	NA	NA	NA	NA	NA	NA	NA	2.32206	2.34873	NA	NA	NA	NA	NA	NA	NA	NA	NA	NA	NA	NA	NA	NA	NA	NA	NA	NA	NA	NA	4.94697	0.875593	0.328306	NA
ENSMUSG00000074345	Tnfaip8l3	6.86883	7.02899	6.92405	7.01593	6.90601	6.99403	6.55864	6.72448	6.66893	6.52017	6.53569	6.51081	6.66287	6.68236	6.55375	6.68279	6.60786	6.74311	6.78886	6.5604	6.82159	6.74719	6.64024	6.63591	7.05995	7.32334	7.31406	7.23024	7.36616	7.27372	8.30182	8.30286	8.25359	8.00893	8.10691	7.94027	6.94063	6.97199	6.65068	6.52222	6.67262	6.6148	6.72362	6.67445	7.23245	7.29004	8.28609	8.0187	124.175	0.067023	0.732976	0.999962	95.5086	-0.324315	0.189846	0.999778	101.093	0.12013	0.559097	0.999987	104.717	-0.129312	0.562092	0.998999	154.749	0.127827	0.535018	0.999548	288.235	-0.493989	0.00082658	0.0309839
ENSMUSG00000074358	Ccdc61	3.05359	3.10878	3.09987	3.02773	3.0642	3.16558	2.61674	2.62391	2.55349	2.50488	2.51105	2.53698	3.22976	3.10126	3.19379	3.18662	3.22784	3.19528	3.10496	3.0509	3.01906	3.16586	3.11864	3.05686	3.35381	3.27324	3.36328	3.34725	3.31002	3.29358	4.25225	4.27969	4.36231	4.24714	4.2631	4.28819	3.08741	3.08584	2.59804	2.51763	3.16551	3.20275	3.0583	3.11379	3.33011	3.31695	4.29808	4.26614	8.62056	-0.0065943	0.992301	0.999962	5.28979	-1.87101	0.0937579	0.999778	9.56531	0.454539	0.502308	0.999987	8.87385	0.853882	0.205747	0.998999	10.113	-0.214693	0.730732	0.999548	19.613	-0.301289	0.510573	0.880606
ENSMUSG00000074364	Ehd2	2.53402	2.61773	2.56902	2.59443	2.56155	2.52797	2.44379	2.39737	2.42245	2.39446	2.43348	2.41945	1.88971	1.90797	1.85943	1.86285	1.88627	1.90726	NA	NA	NA	NA	NA	NA	2.77089	2.71066	2.72128	2.75092	2.7747	2.74122	3.95084	3.95287	3.93824	3.93632	3.91259	4.01503	2.57359	2.56132	2.4212	2.4158	1.89884	1.86952	NA	NA	2.73428	2.75561	3.94732	3.95465	5.91841	-0.286539	0.716527	0.999962	5.38768	-0.106402	0.908964	0.999778	3.71172	-0.015996	0.986975	0.999987	NA	NA	NA	NA	6.65438	0.432923	0.565568	0.999548	15.6196	0.0860585	0.866737	0.9775
ENSMUSG00000074384	AI429214	3.09178	3.1234	3.16357	3.20115	3.14853	3.19267	3.09814	3.11424	3.10339	3.13004	3.237	3.11899	2.24573	2.3193	2.32435	2.27153	2.26832	2.25118	2.86216	2.82267	2.87175	2.79175	2.81145	2.81996	2.97739	2.91888	3.02517	2.99033	2.92791	2.94038	3.65375	3.70876	3.75369	3.66332	3.69157	3.73181	3.12625	3.18078	3.10526	3.16201	2.28252	2.28806	2.85219	2.80772	2.97381	2.95287	3.7054	3.69557	8.87699	0.931189	0.158233	0.999962	9.74494	0.700906	0.326264	0.999778	4.65369	-1.01774	0.254879	0.999987	7.14748	-0.796136	0.257246	0.998999	7.94216	-0.403797	0.574612	0.999548	13.0782	-0.137891	0.80876	0.968072
ENSMUSG00000074403	H3c13	2.14253	2.2	2.15866	2.14853	2.14336	2.1775	NA	NA	NA	NA	NA	NA	NA	NA	NA	NA	NA	NA	NA	NA	NA	NA	NA	NA	NA	NA	NA	NA	NA	NA	NA	NA	NA	NA	NA	NA	2.16707	2.15646	NA	NA	NA	NA	NA	NA	NA	NA	NA	NA	4.45844	-0.328973	0.70591	0.999962	NA	NA	NA	NA	NA	NA	NA	NA	NA	NA	NA	NA	NA	NA	NA	NA	NA	NA	NA	NA
ENSMUSG00000074405	Zfp865	5.17632	5.10636	5.11507	5.10539	5.0671	5.02367	4.30018	4.4017	4.35626	4.35087	4.17896	4.40851	4.72789	4.84541	4.74252	4.87991	4.7754	4.79911	5.00437	4.92314	4.89003	4.97382	4.96754	4.97579	5.09565	5.15258	5.0742	5.21901	5.02688	5.06704	6.02504	6.19515	6.13276	6.1835	6.21974	6.0744	5.13258	5.06539	4.35271	4.31278	4.78665	4.79928	4.93918	4.97238	5.10748	5.10431	6.11765	6.15921	34.7161	-0.3411	0.291567	0.999962	18.996	-0.231764	0.686564	0.999778	27.2957	0.281127	0.455275	0.999987	31.2987	0.173277	0.61415	0.998999	35.3546	-0.0150276	0.966348	0.999548	70.3295	0.141508	0.59282	0.909682
ENSMUSG00000074406	Zfp628	3.6063	3.55384	3.5434	3.66948	3.58921	3.56683	3.40335	3.44889	3.39384	3.48343	3.4016	3.45202	3.85409	3.76685	3.69086	3.71075	3.81958	3.71242	3.71416	3.58816	3.60749	3.59008	3.58979	3.5533	4.01015	4.00465	4.00692	4.05117	3.94393	4.00854	4.8811	4.81704	4.88434	4.8635	4.87048	4.90213	3.56785	3.6085	3.41536	3.44568	3.81047	3.7404	3.6366	3.57772	4.00724	4.00121	4.86083	4.87871	11.8456	0.505039	0.369495	0.999962	10.8768	0.336411	0.608825	0.999778	14.2738	-0.269021	0.628676	0.999987	12.6031	-0.650804	0.237131	0.998999	16.2571	-0.0565102	0.907578	0.999548	29.3817	0.117494	0.750854	0.953535
ENSMUSG00000074415	Mir100hg	2.36362	2.38121	2.43075	2.42705	2.38599	2.35838	2.4316	2.46382	2.41223	2.50238	2.51883	2.52032	NA	NA	NA	NA	NA	NA	2.17801	2.17773	2.20832	2.2315	2.18342	2.18715	2.28035	2.30221	2.28777	2.29909	2.30968	2.28148	3.07603	3.08977	3.11356	3.05332	3.09279	3.10153	2.39186	2.39047	2.43588	2.51384	NA	NA	2.18802	2.20069	2.29011	2.29675	3.09312	3.08255	5.47353	-0.0276662	0.973199	0.999962	6.16084	1.48272	0.0917716	0.999778	NA	NA	NA	NA	4.52855	0.340142	0.69634	0.998999	5.00971	0.184742	0.826482	0.999548	8.55399	-0.204388	0.762179	NA
ENSMUSG00000074457	S100a16	NA	NA	NA	NA	NA	NA	NA	NA	NA	NA	NA	NA	NA	NA	NA	NA	NA	NA	NA	NA	NA	NA	NA	NA	NA	NA	NA	NA	NA	NA	2.91397	2.87148	2.90307	2.91597	2.94633	2.95877	NA	NA	NA	NA	NA	NA	NA	NA	NA	NA	2.89617	2.94036	NA	NA	NA	NA	NA	NA	NA	NA	NA	NA	NA	NA	NA	NA	NA	NA	NA	NA	NA	NA	7.60459	1.00979	0.174649	NA
ENSMUSG00000074461	Gm10699	3.4203	3.4301	3.40934	3.4147	3.47101	3.33056	3.54936	3.60832	3.63094	3.58275	3.52386	3.64491	3.19775	3.14858	3.20615	3.19071	3.20828	3.26267	3.472	3.49162	3.5192	3.45222	3.45593	3.48459	3.3869	3.40953	3.3108	3.38095	3.31017	3.356	4.41818	4.49237	4.43926	4.49876	4.48323	4.46968	3.41991	3.40542	3.59621	3.58384	3.17317	3.20171	3.49428	3.46425	3.36908	3.34904	4.44994	4.48389	10.6508	-0.171495	0.777064	0.999962	11.3313	-0.0985546	0.883697	0.999778	9.31229	0.627405	0.319369	0.999987	11.0249	-0.352594	0.526927	0.998999	10.4726	-0.290487	0.640511	0.999548	21.9641	0.27304	0.522147	0.884031
ENSMUSG00000074476	Spc24	2.26874	2.24618	2.23484	2.26234	2.23379	2.19383	NA	NA	NA	NA	NA	NA	2.04252	2.01379	1.98538	1.99412	1.9641	1.96084	NA	NA	NA	NA	NA	NA	2.08276	2.11999	2.12836	2.07041	2.11707	2.11755	2.91183	2.92499	2.90346	2.93619	3.00048	2.96015	2.24992	2.22999	NA	NA	2.02816	1.9812	NA	NA	2.11037	2.10167	2.91342	2.9656	4.79057	-0.549989	0.525455	0.999962	NA	NA	NA	NA	4.35157	-1.479	0.118003	0.999987	NA	NA	NA	NA	4.21047	-0.262724	0.785374	0.999548	7.58357	1.18132	0.113284	NA
ENSMUSG00000074500	Zfp558	2.80624	2.76591	2.78418	2.73289	2.77152	2.78147	2.41548	2.40631	2.41525	2.38252	2.3916	2.42142	2.23694	2.23449	2.24046	2.2306	2.31576	2.27579	2.25397	2.22742	2.26883	2.26968	2.26073	2.26319	2.53284	2.54352	2.50465	2.49798	2.54746	2.55259	3.32579	3.33902	3.33058	3.34707	3.3035	3.31855	2.78544	2.76196	2.41235	2.39851	2.23572	2.26227	2.25007	2.26453	2.527	2.53268	3.3318	3.32304	7.00474	-0.457189	0.511759	0.999962	5.03157	-0.267464	0.779782	0.999778	4.65997	1.23244	0.177406	0.999987	4.79518	0.370375	0.659857	0.998999	5.61032	0.156641	0.847662	0.999548	10.0462	-0.143123	0.815758	NA
ENSMUSG00000074505	Fat3	9.71515	9.58667	9.68022	9.80903	9.74967	9.76837	9.34076	9.36436	9.47897	9.2802	9.27632	9.57149	8.98322	9.20253	9.19805	9.15324	9.28513	9.06957	8.86004	9.14551	8.98934	8.97101	8.85474	8.94931	9.93761	9.69502	9.67926	9.71436	9.54099	9.63766	10.334	10.1391	10.0484	10.1969	10.1169	10.2164	9.66068	9.77569	9.3947	9.376	9.09288	9.21214	8.9983	8.92502	9.77063	9.631	10.1738	10.1767	844.032	0.181439	0.114775	0.999962	670.156	-0.00269973	0.985911	0.999778	568.738	0.0576682	0.66142	0.999987	500.131	-0.125287	0.375573	0.998999	838.245	-0.232965	0.101337	0.999548	1160.83	-0.00288173	0.981156	0.995168
ENSMUSG00000074519	Zfp971	3.54113	3.54532	3.52503	3.601	3.5713	3.62665	3.64918	3.68665	3.73957	3.67099	3.66916	3.69782	2.83382	2.86068	2.93032	2.86974	2.88014	2.84623	2.99892	3.0414	3.05119	2.9819	3.08815	2.9643	3.76578	3.69627	3.72484	3.74561	3.7341	3.82597	4.42186	4.46283	4.46558	4.54045	4.59653	4.5556	3.53716	3.59965	3.6918	3.67932	2.84725	2.8934	3.0305	3.01145	3.72896	3.76856	4.45009	4.56419	11.5626	0.798328	0.152383	0.999962	12.5374	-0.122362	0.84319	0.999778	7.14168	-0.210258	0.76705	0.999987	8.43805	-0.296364	0.66649	0.998999	13.1103	0.455329	0.405431	0.999548	22.6506	0.947832	0.0274625	0.268495
ENSMUSG00000074527	Gm14296	2.30793	2.30753	2.28702	2.26553	2.30795	2.28516	2.17902	2.25355	2.26403	2.17952	2.24335	2.21945	NA	NA	NA	NA	NA	NA	NA	NA	NA	NA	NA	NA	2.87316	2.89664	2.84019	2.88656	2.86193	2.86393	3.4721	3.56626	3.5268	3.50632	3.4984	3.46703	2.30083	2.28621	2.2322	2.21411	NA	NA	NA	NA	2.87	2.87081	3.52172	3.49058	4.88998	-0.393222	0.631677	0.999962	4.47536	-0.467031	0.671549	0.999778	NA	NA	NA	NA	NA	NA	NA	NA	7.45906	0.00874217	0.990047	0.999548	11.3098	-0.466737	0.43818	NA
ENSMUSG00000074575	Kcng1	5.75771	5.67636	5.71159	5.77227	5.76614	5.82637	5.40944	5.40528	5.46591	5.32447	5.69813	5.50782	5.73087	5.79886	5.67618	5.69683	5.70413	5.68083	5.63281	5.66868	5.80315	5.69581	5.76063	5.70339	5.96541	6.16831	5.97813	6.19166	6.21154	6.02365	7.17674	7.13045	7.14472	7.17329	7.05654	7.05473	5.71522	5.78826	5.42687	5.51014	5.76486	5.69238	5.70155	5.71995	6.03728	6.14228	7.15064	7.09485	53.7391	0.281019	0.293029	0.999962	46.029	0.320809	0.382091	0.999778	52.616	-0.172815	0.513581	0.999987	52.5184	0.04748	0.86492	0.998999	69.8494	0.34951	0.210761	0.999548	139.756	-0.129978	0.488355	0.87302
ENSMUSG00000074576	Mocs3	5.16374	5.15356	5.1416	5.22302	5.27297	5.10935	4.50626	4.48564	4.45701	4.3751	4.43814	4.37494	4.87463	4.99154	4.87982	4.9227	4.78688	4.85874	4.75119	4.65266	4.69532	4.79423	4.7182	4.73232	5.17819	5.17078	5.28774	5.33462	5.32468	5.17307	6.11431	6.02895	6.17233	6.0793	6.13098	6.30815	5.15296	5.20178	4.48297	4.39606	4.93308	4.86313	4.69972	4.74825	5.21224	5.27746	6.1052	6.17281	35.959	0.254608	0.439787	0.999962	21.478	-0.569734	0.238208	0.999778	29.6236	-0.361696	0.318131	0.999987	26.6226	0.287105	0.441186	0.998999	38.7932	0.313993	0.364599	0.999548	71.3256	0.244269	0.371211	0.812226
ENSMUSG00000074578	Zfas1	3.37915	3.39193	3.37973	3.40371	3.36545	3.3679	3.45331	3.42189	3.45286	3.53872	3.57008	3.48901	3.01595	3.0096	2.98083	3.04372	3.07521	3.04331	3.19691	3.30234	3.25486	3.31681	3.25309	3.25063	3.55925	3.60071	3.58399	3.60957	3.65468	3.7009	4.2816	4.38267	4.36592	4.41738	4.42668	4.37013	3.3836	3.37902	3.44269	3.5326	3.01278	3.03325	3.25137	3.27351	3.58131	3.65505	4.34339	4.40473	10.4342	-0.0645863	0.908816	0.999962	12.4012	0.894967	0.151348	0.999778	8.04163	1.02404	0.125741	0.999987	9.46188	0.284499	0.653352	0.998999	12.1254	0.953555	0.0921741	0.999548	20.5326	0.52933	0.250046	0.717739
ENSMUSG00000074579	Lekr1	3.69645	3.84895	3.80031	3.69822	3.74769	3.79742	3.84462	3.81557	3.85858	3.96408	3.87132	3.88882	3.52809	3.53938	3.54026	3.58527	3.53758	3.5677	3.36788	3.39865	3.29334	3.34321	3.30692	3.31066	3.93341	3.97391	3.8912	3.94016	3.95138	3.97363	4.86187	4.70904	4.78513	4.88309	4.75206	4.82953	3.78191	3.74778	3.83959	3.90807	3.53374	3.55437	3.35329	3.32026	3.93284	3.95506	4.78535	4.82156	13.8403	-0.372647	0.490487	0.999962	15.3074	0.560934	0.31371	0.999778	11.5735	0.367762	0.494891	0.999987	10.1649	-0.431988	0.472739	0.998999	15.3836	0.228094	0.64471	0.999548	28.3346	0.246115	0.548344	0.897081
ENSMUSG00000074582	Arfgef2	8.23719	8.27819	8.29427	8.17802	8.18775	8.11837	8.09845	7.85002	7.80277	8.22075	8.13247	7.8538	7.97027	7.76672	7.92353	7.97368	7.84972	7.90824	7.85136	7.78945	7.85444	7.82861	7.80177	7.89869	8.43351	8.44573	8.32033	8.45391	8.36931	8.3714	9.24926	9.2041	9.20594	9.15963	9.1373	9.20189	8.26988	8.16138	7.91708	8.06901	7.86849	7.91564	7.83175	7.84302	8.39985	8.3982	9.21977	9.16627	298.509	-0.198635	0.155297	0.999962	261.456	0.250973	0.222983	0.999778	240.038	0.0515208	0.737202	0.999987	228.7	0.0281305	0.853932	0.998999	338.364	-0.00843588	0.953772	0.999548	585.906	-0.0856304	0.454054	0.857227
ENSMUSG00000074607	Tox2	6.26419	6.33395	6.1872	6.36831	6.36542	6.28288	6.2526	6.09941	5.9706	6.08089	6.2777	6.13129	5.65183	5.71883	5.68283	5.70808	5.64047	5.64369	5.40702	5.52447	5.38971	5.4263	5.45016	5.64383	6.16161	6.27887	6.29997	6.2805	6.13995	6.10943	6.63631	6.62516	6.5545	6.53716	6.42317	6.45678	6.26178	6.33887	6.10753	6.1633	5.68533	5.67712	5.4404	5.50676	6.24682	6.17663	6.60532	6.47237	78.2079	0.223199	0.339543	0.999962	72.2562	0.147191	0.622433	0.999778	50.9207	-0.0888436	0.738693	0.999987	44.3223	0.279565	0.378249	0.998999	75.395	-0.23324	0.358772	0.999548	93.7913	-0.392603	0.0768021	0.461452
ENSMUSG00000074622	Mafb	NA	NA	NA	NA	NA	NA	NA	NA	NA	NA	NA	NA	NA	NA	NA	NA	NA	NA	NA	NA	NA	NA	NA	NA	NA	NA	NA	NA	NA	NA	2.15539	2.1396	2.18895	2.13753	2.16537	2.15773	NA	NA	NA	NA	NA	NA	NA	NA	NA	NA	2.16131	2.15354	NA	NA	NA	NA	NA	NA	NA	NA	NA	NA	NA	NA	NA	NA	NA	NA	NA	NA	NA	NA	4.5211	-0.276217	0.766977	NA
ENSMUSG00000074634	Tmem267	2.44332	2.43507	2.40392	2.5138	2.46133	2.42303	2.93553	2.84453	2.90715	2.91909	3.14656	2.88953	2.16119	2.13726	2.15596	2.16026	2.15621	2.11113	2.0219	2.03338	2.01203	2.06623	2.06023	2.00807	1.74473	1.76216	1.79803	1.73824	1.78676	1.76914	2.84817	2.9321	2.88293	2.89584	2.87603	2.94745	2.42744	2.46606	2.89574	2.98506	2.14922	2.15748	2.02244	2.04484	1.7683	1.76471	2.88773	2.90644	5.19402	1.04074	0.236375	0.999962	9.79008	1.2694	0.122383	0.999778	4.53415	-0.27433	0.755389	0.999987	4.24158	0.666007	0.471557	0.998999	3.32965	-0.138209	0.898756	0.999548	7.43059	0.400831	0.608896	NA
ENSMUSG00000074649	BC029722	3.27966	3.26285	3.25121	3.25749	3.29161	3.22995	3.06482	3.04868	2.99403	3.19707	2.97492	2.9908	3.21798	3.19492	3.17209	3.17528	3.12707	3.17421	3.2291	3.22758	3.2969	3.27797	3.33376	3.2299	2.82058	2.84294	2.82066	2.75749	2.83059	2.81704	4.44252	4.49121	4.53513	4.52629	4.57181	4.46929	3.26457	3.25968	3.03584	3.05426	3.20645	3.15815	3.25119	3.28054	2.82806	2.80171	4.48962	4.52246	9.5446	-0.0675132	0.909625	0.999962	8.93729	0.306249	0.713355	0.999778	9.3942	-0.589939	0.332882	0.999987	9.90476	0.380539	0.540821	0.998999	6.87921	-0.511614	0.500888	0.999548	22.5976	0.267824	0.538213	0.891674
ENSMUSG00000074652	Myh7b	3.96649	3.93379	3.87237	3.89935	3.86812	3.90838	3.70759	3.60186	3.52637	3.61522	3.58435	3.71653	3.46694	3.42228	3.39681	3.41877	3.48153	3.44702	3.85474	3.76989	3.76981	3.84613	3.817	3.8667	3.61704	3.53704	3.63713	3.54189	3.51347	3.61463	4.45625	4.41421	4.4115	4.39421	4.31943	4.31629	3.92421	3.89195	3.61194	3.6387	3.44461	3.43237	3.79815	3.84328	3.59707	3.55666	4.42732	4.34331	15.0264	-0.33074	0.490886	0.999962	12.2946	0.271014	0.690064	0.999778	11.041	0.303131	0.59403	0.999987	14.2523	0.444911	0.377793	0.998999	11.6288	-0.492415	0.416167	0.999548	21.2402	-0.714717	0.106162	0.524586
ENSMUSG00000074656	Eif2s2	6.25698	6.32118	6.39249	6.44964	6.43499	6.42679	6.45931	6.58204	6.66318	6.82146	6.91014	6.48682	5.95007	6.06494	6.02945	5.94078	6.05466	6.09078	5.89008	5.72423	5.93085	5.8184	5.77859	5.71472	6.60166	6.56582	6.57429	6.45617	6.5409	6.57295	7.27496	7.00605	7.09585	7.10877	7.0653	7.13137	6.32355	6.43714	6.56818	6.73947	6.0075	6.0083	5.84839	5.77057	6.58059	6.52334	7.12562	7.10181	83.3638	0.341839	0.126051	0.999962	105.855	0.391288	0.164718	0.999778	64.6764	0.0401481	0.872439	0.999987	56.7002	-0.277575	0.317549	0.998999	93.4973	-0.150056	0.495366	0.999548	139.726	-0.0662944	0.744589	0.952539
ENSMUSG00000074657	Kif5a	10.7563	10.8804	10.7716	10.8763	10.8178	10.777	10.4502	10.4735	10.4307	10.138	10.6448	10.4901	10.6002	10.393	10.4796	10.6109	10.4782	10.5948	10.4166	10.5475	10.3457	10.6928	10.5452	10.6572	11.0782	11.1879	10.9049	10.8952	10.8437	11.0019	11.824	11.5688	11.977	11.9926	11.9014	11.9386	10.8028	10.8237	10.4514	10.4243	10.4966	10.5229	10.4366	10.6317	11.057	10.9136	11.7899	11.9442	1800.99	0.0289009	0.788271	0.999962	1399.08	-0.0127003	0.933973	0.999778	1479.42	0.102048	0.337266	0.999987	1492.12	0.279062	0.0167824	0.742671	2040.69	-0.219504	0.092562	0.999548	3766.37	0.197496	0.119716	0.55051
ENSMUSG00000074664	A830092H15Rik	NA	NA	NA	NA	NA	NA	NA	NA	NA	NA	NA	NA	NA	NA	NA	NA	NA	NA	NA	NA	NA	NA	NA	NA	2.09013	2.14284	2.08784	2.09808	2.05199	2.04912	2.6453	2.64897	2.69554	2.62124	2.64809	2.64489	NA	NA	NA	NA	NA	NA	NA	NA	2.10694	2.0664	2.66327	2.63807	NA	NA	NA	NA	NA	NA	NA	NA	NA	NA	NA	NA	NA	NA	NA	NA	4.56703	-1.41483	0.143235	0.999548	6.36285	-0.65043	0.40766	NA
ENSMUSG00000074671	Tspyl3	4.18371	4.12137	4.15431	4.13029	4.18669	4.1221	3.53502	3.61313	3.53799	3.62213	3.65407	3.50668	3.85647	3.88022	3.79488	3.83231	3.82251	3.8408	4.18931	4.25899	4.20682	4.18088	4.19625	4.31184	4.14684	4.14552	4.1422	4.12745	4.1505	4.08809	5.08908	5.12599	5.16853	5.0887	5.0631	5.08218	4.15313	4.14636	3.56205	3.59429	3.86834	3.81657	4.21837	4.22966	4.14485	4.12201	5.12786	5.07799	17.8422	-0.0510943	0.908194	0.999962	12.9944	0.2997	0.64311	0.999778	14.3971	-0.140007	0.774998	0.999987	18.425	0.101003	0.823666	0.998999	17.7075	-0.211072	0.643842	0.999548	34.5092	-0.291586	0.391566	0.826098
ENSMUSG00000074682	Zcchc3	2.63659	2.6695	2.59002	2.56111	2.62114	2.65572	1.92796	1.9625	1.92516	1.98662	2.06153	1.95076	2.23649	2.21063	2.25602	2.2582	2.24558	2.23136	2.15332	2.16355	2.1428	2.16154	2.17496	2.217	1.81254	1.7674	1.82064	1.81781	1.79776	1.78574	3.21417	3.18572	3.19872	3.17278	3.21076	3.20597	2.63204	2.61265	1.93854	1.99964	2.22356	2.25327	2.15322	2.1845	1.80019	1.80044	3.19953	3.19651	6.0516	-0.416685	0.61079	0.999962	4.9052	1.53203	0.142332	0.999778	4.74002	0.339552	0.689859	0.999987	4.43536	0.885315	0.319896	0.998999	3.53468	-0.0130698	0.990082	0.999548	9.24668	-0.0504678	0.937442	NA
ENSMUSG00000074698	Csnk2a1	5.1889	5.00789	5.07886	5.13721	5.04106	5.16571	4.7844	4.58743	4.52709	4.61221	4.45305	4.51256	4.84332	4.79907	4.71577	4.65515	4.78607	4.85412	4.08633	4.13317	4.05176	4.04829	4.09258	4.23729	4.88944	4.8126	4.88207	5.04263	4.78614	4.88423	5.44741	5.38199	5.37048	5.45867	5.46636	5.49908	5.09188	5.11466	4.63297	4.52594	4.8212	4.719	4.09042	4.12606	4.86137	4.90433	5.39996	5.4747	34.7011	0.111191	0.749025	0.999962	23.9302	-0.648823	0.207708	0.999778	28.1398	-0.119803	0.761481	0.999987	17.1039	0.313207	0.522094	0.998999	30.3515	0.266524	0.508746	0.999548	43.4586	0.365321	0.236704	0.706783
ENSMUSG00000074704	Rad21l	3.08079	3.15169	3.16894	3.14638	3.11599	3.19198	2.95215	2.99633	3.0615	3.01448	3.09175	2.95149	2.39879	2.39486	2.3961	2.43515	2.38094	2.43072	2.98689	3.02856	3.04763	2.99331	3.01261	2.97757	4.03428	4.13902	4.14355	4.13656	4.10264	4.12103	4.2634	4.21194	4.29336	4.26207	4.37686	4.28872	3.1338	3.15145	3.00333	3.01924	2.39682	2.40406	3.02103	2.9945	4.10562	4.12008	4.25623	4.30921	8.94466	0.280358	0.668261	0.999962	8.79067	0.20563	0.79702	0.999778	5.28431	0.544311	0.502632	0.999987	8.04421	-0.44091	0.50174	0.998999	17.6178	0.126235	0.791334	0.999548	19.5236	0.500438	0.290724	0.751809
ENSMUSG00000074733	Zfp950	4.92355	4.94995	5.04563	4.88081	4.96668	5.06058	4.54961	4.69646	4.63523	4.57039	4.4855	4.56048	4.92049	4.83578	4.81602	4.6834	4.89465	4.76985	4.90967	4.70757	4.80754	4.6922	4.81294	4.69853	5.22914	5.19266	5.24976	5.20599	5.23898	5.1923	5.94803	5.90763	5.95432	6.0337	6.03315	5.93669	4.97304	4.96936	4.6271	4.53879	4.87814	4.79802	4.80826	4.73456	5.22385	5.21242	5.93666	6.00118	31.9511	-0.00751699	0.983353	0.999962	23.0504	-0.522591	0.277187	0.999778	29.2601	-0.440008	0.259445	0.999987	28.2446	-0.422689	0.277656	0.998999	37.2273	-0.0620992	0.846949	0.999548	62.6214	0.251692	0.337413	0.786402
ENSMUSG00000074736	Syndig1	6.48834	6.60233	6.62	6.54982	6.55503	6.59388	6.39082	6.39126	6.36752	6.2789	6.27379	6.36952	6.28841	6.2228	6.19977	6.34988	6.2181	6.25298	6.06255	5.98383	6.15713	6.09256	5.98987	5.93095	6.59263	6.61979	6.49772	6.70761	6.70661	6.54197	7.53938	7.51282	7.55026	7.50713	7.47275	7.62674	6.57022	6.56624	6.3832	6.3074	6.2556	6.25592	6.06784	6.00446	6.57005	6.65207	7.53415	7.53554	95.2164	-0.0128197	0.951622	0.999962	80.4089	-0.175383	0.503829	0.999778	76.7818	0.125457	0.58187	0.999987	66.0311	-0.201821	0.435236	0.998999	98.9323	0.222283	0.330878	0.999548	185.948	0.00438117	0.979411	0.995168
ENSMUSG00000074738	Fndc10	3.21138	3.19512	3.18195	3.208	3.19611	3.14315	2.87521	2.84896	2.7758	2.80135	2.87163	2.8823	2.87281	2.81675	2.7936	2.85994	2.80348	2.84916	2.82995	2.86431	2.80329	2.81483	2.88697	2.85487	2.81797	2.85754	2.79877	2.7612	2.79818	2.78567	4.14218	4.09284	4.12405	4.11238	4.0873	4.12876	3.19615	3.18242	2.83332	2.85176	2.84478	2.81901	2.83252	2.85222	2.82476	2.78168	4.11969	4.10948	9.14004	-0.206263	0.735773	0.999962	7.31781	0.304334	0.716526	0.999778	7.45028	0.211429	0.765686	0.999987	7.32061	0.338489	0.63125	0.998999	6.99472	-0.874082	0.236055	0.999548	17.4763	-0.102384	0.82822	0.970437
ENSMUSG00000074743	Thbd	NA	NA	NA	NA	NA	NA	2.22773	2.25928	2.23425	2.43514	2.33893	2.21688	NA	NA	NA	NA	NA	NA	NA	NA	NA	NA	NA	NA	2.27615	2.27556	2.25163	2.31669	2.28558	2.27387	3.25509	3.34081	3.23183	3.2658	3.215	3.27819	NA	NA	2.24042	2.33031	NA	NA	NA	NA	2.26778	2.29205	3.27591	3.253	NA	NA	NA	NA	6.51155	1.88014	0.0603787	0.999778	NA	NA	NA	NA	NA	NA	NA	NA	5.03595	0.686772	0.427835	0.999548	9.66903	-0.405947	0.549414	NA
ENSMUSG00000074746	Pdzd8	7.37125	7.18338	7.22887	7.42516	7.38874	7.26392	7.01181	7.12313	7.09749	6.94885	7.12141	6.95807	6.84213	6.87622	6.94899	6.95133	6.991	6.82173	6.7482	6.89166	6.60062	6.72354	6.65801	6.82422	7.27775	7.32436	7.2965	7.19048	7.35847	7.29995	7.93855	7.98948	7.97282	8.16259	8.06088	8.13223	7.26117	7.35927	7.07748	7.00944	6.85917	6.96377	6.74683	6.73526	7.29953	7.28297	7.96695	8.11857	159.055	0.218814	0.240668	0.999962	132.333	-0.159715	0.46545	0.999778	119.69	0.0822837	0.66948	0.999987	107.285	-0.0318024	0.887671	0.998999	156.584	-0.0244786	0.894269	0.999548	264.449	0.290358	0.0483055	0.36189
ENSMUSG00000074748	Atxn7l3b	7.8917	7.89411	8.03113	7.90359	7.92184	7.82061	7.98163	7.8402	7.60527	7.87448	7.53428	7.82805	7.93615	7.79605	7.74893	7.70022	7.70151	7.80825	8.11711	7.67111	7.97814	7.90638	7.86519	7.65705	7.81548	7.73373	7.53586	7.59144	7.64741	7.58957	8.62105	8.91394	8.79257	8.62496	8.66473	8.69637	7.93898	7.88201	7.80903	7.74561	7.8661	7.71689	7.92212	7.80954	7.69502	7.60947	8.77585	8.66202	241.896	-0.105287	0.498305	0.999962	221.084	-0.0967597	0.657301	0.999778	222.13	-0.171788	0.267516	0.999987	237.812	-0.225294	0.260578	0.998999	202.239	-0.193168	0.291914	0.999548	423.7	-0.207815	0.149268	0.597128
ENSMUSG00000074749	Kiz	5.05922	5.15676	5.30643	5.12621	5.15632	5.1708	4.77646	4.95112	4.85148	4.81223	4.60517	4.8822	5.02354	4.95642	4.94826	4.9835	4.93722	4.9591	4.75736	4.69408	4.64246	4.69418	4.7802	4.6434	5.30296	5.27383	5.33484	5.25337	5.34004	5.32368	6.06669	6.14211	6.0147	5.97577	5.98138	5.95526	5.17414	5.15111	4.85969	4.76653	4.98998	4.95633	4.69796	4.70593	5.30388	5.3057	6.0745	5.9708	36.8128	-0.124195	0.716451	0.999962	26.5655	-0.459896	0.378718	0.999778	31.7541	-0.0849629	0.798821	0.999987	26.7219	0.0424231	0.912032	0.998999	39.2613	0.0165346	0.958432	0.999548	65.3963	-0.386704	0.132691	0.572394
ENSMUSG00000074754	Smim26	6.44491	6.39691	6.61729	6.61102	6.50616	6.5713	6.09557	6.20774	6.32045	6.24984	6.34489	6.16228	6.24955	6.22518	6.21887	6.20088	6.11009	6.29566	6.11769	6.0561	6.23179	5.99978	6.01938	5.94754	6.50196	6.61234	6.56973	6.45464	6.57092	6.50718	7.37157	7.32864	7.42808	7.35113	7.23222	7.35467	6.48637	6.56282	6.20792	6.25233	6.23737	6.17661	6.13519	5.9889	6.56134	6.51091	7.3761	7.31267	93.0089	0.219618	0.331921	0.999962	76.4205	0.0858733	0.76363	0.999778	74.964	-0.0855904	0.713777	0.999987	67.4332	-0.466446	0.061888	0.998696	93.0191	-0.135343	0.54451	0.999548	163.198	-0.143368	0.422806	0.841551
ENSMUSG00000074766	Ism1	3.19631	3.12253	3.15116	3.20198	3.20256	3.16616	2.98917	3.05374	2.97143	2.97553	2.96183	3.02966	3.15124	3.06117	3.06628	3.12318	3.06557	2.98689	3.03482	3.02286	3.00284	2.97395	3.03244	3.00466	3.38628	3.40404	3.43857	3.36931	3.38594	3.37775	4.33642	4.32958	4.2581	4.21782	4.22856	4.27184	3.15667	3.19023	3.00478	2.989	3.10621	3.08501	3.02017	3.00368	3.40963	3.37767	4.30804	4.23941	8.92022	0.543312	0.393934	0.999962	7.53172	-0.210125	0.795782	0.999778	9.04577	-0.603049	0.415714	0.999987	8.22358	-0.260744	0.688643	0.998999	10.5265	-0.444401	0.448285	0.999548	19.6639	-0.63915	0.16047	0.616443
ENSMUSG00000074776	Gm10754	5.10411	5.16435	5.19392	5.13348	5.08044	5.02142	4.80656	4.80548	4.77495	4.83583	4.87152	4.6377	4.69508	4.80946	4.8024	4.75343	4.7233	4.85856	4.30057	4.17212	4.22652	4.26432	4.20359	4.12921	4.94876	4.92753	4.94051	4.96716	5.08943	4.91214	5.96913	6.05322	5.94884	5.851	5.85588	5.92422	5.15413	5.07845	4.79566	4.78168	4.75227	4.75971	4.23307	4.19904	4.93893	4.98958	5.99039	5.87703	35.3849	-0.375882	0.249125	0.999962	29.0316	-0.0819941	0.855453	0.999778	27.0276	0.0516058	0.892607	0.999987	19.0698	-0.254791	0.578931	0.998999	31.5549	0.29269	0.426179	0.999548	61.6764	-0.440217	0.0966906	0.505526
ENSMUSG00000074781	Ube2n	NA	NA	NA	NA	NA	NA	NA	NA	NA	NA	NA	NA	NA	NA	NA	NA	NA	NA	NA	NA	NA	NA	NA	NA	NA	NA	NA	NA	NA	NA	1.87811	1.87497	1.90387	1.8649	1.87855	1.91242	NA	NA	NA	NA	NA	NA	NA	NA	NA	NA	1.88565	1.88529	NA	NA	NA	NA	NA	NA	NA	NA	NA	NA	NA	NA	NA	NA	NA	NA	NA	NA	NA	NA	3.76436	-0.0164851	0.987221	NA
ENSMUSG00000074782	4833422C13Rik	2.49487	2.56658	2.51687	2.46634	2.50273	2.53407	1.56064	1.58551	1.64252	1.56999	1.57304	1.64871	2.31994	2.22957	2.24491	2.24349	2.2581	2.27261	2.53547	2.48295	2.48291	2.53894	2.48171	2.49682	2.67414	2.73405	2.72488	2.69116	2.72425	2.73742	3.9795	3.9224	3.84729	3.9351	3.97717	3.89312	2.52611	2.50105	1.59622	1.59725	2.27475	2.24884	2.50044	2.50582	2.71102	2.71761	3.9164	3.93513	5.75393	-0.589762	0.458786	0.999962	2.56736	0.0189723	0.990242	0.999778	5.29086	-0.205482	0.810444	0.999987	5.73724	0.130947	0.867934	0.998999	6.52025	0.157242	0.836897	0.999548	15.2696	0.205916	0.708551	0.943861
ENSMUSG00000074785	Plxnc1	7.11101	7.31059	7.2609	7.17594	7.30324	7.4105	7.02684	6.82429	7.04437	7.09988	6.95613	6.88356	6.80564	6.8293	6.77201	6.79266	6.78055	7.0447	6.48603	6.68381	6.67871	6.49933	6.70702	6.86283	7.35528	7.35469	7.28886	7.36382	7.35244	7.23372	8.25338	8.02213	8.12576	8.16269	8.12965	8.15248	7.2275	7.29656	6.96516	6.97986	6.81747	6.78174	6.61618	6.68973	7.33294	7.31666	8.13376	8.14828	154.08	0.156329	0.425364	0.999962	127.171	0.0172244	0.941753	0.999778	115.059	0.191377	0.361814	0.999987	101.274	0.198661	0.419813	0.998999	161.05	-0.0443003	0.808265	0.999548	283.361	0.0243219	0.873794	0.978534
ENSMUSG00000074794	Arrdc3	5.93489	6.04249	5.99104	5.83398	5.8747	5.93384	5.90268	6.02012	5.84985	6.13296	5.5941	5.82141	5.75614	5.57827	5.71944	5.79722	5.69026	5.67935	5.7025	5.57938	5.67194	5.52416	5.61639	5.4784	6.23448	6.23083	6.1885	6.26749	6.29454	6.26098	6.9716	7.09076	6.87866	6.92546	6.82373	6.76877	5.98947	5.88084	5.92422	5.84949	5.66721	5.73564	5.65127	5.53965	6.21793	6.27434	6.98034	6.83932	61.9591	-0.380941	0.130677	0.999962	59.7689	-0.17799	0.639488	0.999778	52.884	0.158516	0.574409	0.999987	49.1959	-0.427535	0.137746	0.998999	76.0097	0.177379	0.450827	0.999548	121.317	-0.370291	0.0823397	0.476179
ENSMUSG00000074796	Slc4a11	NA	NA	NA	NA	NA	NA	NA	NA	NA	NA	NA	NA	NA	NA	NA	NA	NA	NA	NA	NA	NA	NA	NA	NA	NA	NA	NA	NA	NA	NA	2.33809	2.38991	2.38652	2.37029	2.3518	2.45227	NA	NA	NA	NA	NA	NA	NA	NA	NA	NA	2.3715	2.39145	NA	NA	NA	NA	NA	NA	NA	NA	NA	NA	NA	NA	NA	NA	NA	NA	NA	NA	NA	NA	5.28204	0.63456	0.517422	NA
ENSMUSG00000074797	Itpa	4.28016	4.2918	4.24172	4.29684	4.20372	4.16166	3.58669	3.52343	3.48089	3.37202	3.38337	3.47289	4.2405	4.25625	4.17093	4.18328	4.23134	4.25602	4.20374	4.22115	4.21231	4.1687	4.15396	4.29975	4.08691	3.99341	4.09979	3.99292	4.02102	4.00094	5.32143	5.48451	5.41414	5.5066	5.46432	5.45895	4.27123	4.22074	3.53034	3.40943	4.24838	4.19518	4.2124	4.20747	4.06004	4.00496	5.40669	5.47662	19.2017	-0.399386	0.364614	0.999962	10.0641	-1.49467	0.0836999	0.999778	18.7988	0.00529549	0.990322	0.999987	18.2126	-0.0100833	0.98241	0.998999	16.249	-0.535247	0.271941	0.999548	43.3047	0.324647	0.316384	0.769569
ENSMUSG00000074802	Gas2l3	2.19241	2.26368	2.2016	2.26017	2.2179	2.2962	NA	NA	NA	NA	NA	NA	NA	NA	NA	NA	NA	NA	NA	NA	NA	NA	NA	NA	2.73878	2.75156	2.75521	2.73705	2.72204	2.77221	3.25191	3.2641	3.28855	3.26607	3.30831	3.25751	2.21923	2.25809	NA	NA	NA	NA	NA	NA	2.74852	2.74377	3.26819	3.2773	4.45869	1.20832	0.237017	0.999962	NA	NA	NA	NA	NA	NA	NA	NA	NA	NA	NA	NA	6.61735	-0.0788104	0.914761	0.999548	9.60874	0.160661	0.800568	NA
ENSMUSG00000074811	Hps6	4.44413	4.39388	4.38093	4.51108	4.44134	4.42606	3.93664	3.94199	3.87058	3.9328	4.01914	3.97009	3.92796	3.96199	3.94565	3.95853	4.02661	3.94302	4.08875	4.11824	4.127	4.03942	4.16768	4.12583	4.2287	4.20998	4.19802	4.16246	4.30027	4.21203	5.15933	5.16709	5.24905	5.19409	5.28541	5.20228	4.40631	4.45949	3.9164	3.97401	3.94498	3.97693	4.11133	4.11098	4.21224	4.22492	5.19183	5.22726	21.3516	0.395781	0.338472	0.999962	16.1068	0.455147	0.405973	0.999778	15.3002	0.320364	0.502429	0.999987	17.4479	-0.00283963	0.995095	0.999287	18.4698	0.121543	0.793247	0.999548	36.9952	0.195533	0.565004	0.902899
ENSMUSG00000074826	Gm10767	NA	NA	NA	NA	NA	NA	NA	NA	NA	NA	NA	NA	2.1419	2.14335	2.08918	2.09924	2.08769	2.10697	1.5173	1.49004	1.45639	1.4727	1.50724	1.45885	NA	NA	NA	NA	NA	NA	2.47897	2.42496	2.43661	2.46938	2.42699	2.42532	NA	NA	NA	NA	2.14262	2.09204	1.48791	1.4796	NA	NA	2.44684	2.44056	NA	NA	NA	NA	NA	NA	NA	NA	4.5335	-0.894036	0.31209	0.999987	3.04183	-0.364825	0.746132	0.998999	NA	NA	NA	NA	5.53413	-0.176504	0.836724	NA
ENSMUSG00000074829	2010315B03Rik	5.17242	5.22555	5.23628	5.1511	5.21142	5.27843	5.17453	5.14881	5.23261	5.07201	5.22517	5.05925	4.53077	4.66252	4.66765	4.61596	4.63528	4.70285	4.5265	4.61489	4.56748	4.42305	4.45666	4.52828	5.76927	5.80361	5.74918	5.79576	5.80543	5.8383	6.33786	6.17674	6.22236	6.3088	6.2547	6.17093	5.21142	5.21365	5.18532	5.11881	4.59664	4.63963	4.56962	4.46933	5.77402	5.81316	6.24565	6.24481	37.2387	0.0161241	0.959662	0.999962	35.9173	-0.308853	0.425886	0.999778	24.294	0.198396	0.624741	0.999987	22.7949	-0.638415	0.119095	0.998999	55.4329	0.156209	0.561654	0.999548	76.281	0.00213111	0.993259	0.998738
ENSMUSG00000074862	BC025920	2.80722	2.78182	2.79415	2.80668	2.82627	2.78811	2.60683	2.61785	2.58108	2.54793	2.52866	2.57536	NA	NA	NA	NA	NA	NA	2.22708	2.22635	2.21579	2.26955	2.26529	2.26746	2.10422	2.06318	2.05399	2.0863	2.06498	2.07755	3.13065	3.2126	3.15146	3.13777	3.18304	3.19679	2.7944	2.80702	2.60192	2.55065	NA	NA	2.22307	2.26743	2.0738	2.07628	3.1649	3.17253	6.91331	0.25954	0.709445	0.999962	5.41332	-1.04161	0.293209	0.999778	NA	NA	NA	NA	4.78105	1.20482	0.162493	0.998999	4.18958	0.0614019	0.947456	0.999548	8.94626	0.126487	0.854496	NA
ENSMUSG00000074863	Platr25	4.51383	4.58279	4.5378	4.54716	4.63332	4.64049	4.13063	4.19469	4.21547	4.18101	4.11276	4.17029	4.01224	4.13115	4.0181	3.99209	4.03643	4.11966	4.07569	4.17406	4.05993	4.05893	4.09665	4.11304	4.66479	4.62182	4.67124	4.71443	4.73241	4.71355	5.44969	5.35237	5.37122	5.42414	5.49527	5.3555	4.54481	4.60699	4.18026	4.15469	4.0717	4.01554	4.10323	4.08954	4.65261	4.72013	5.39109	5.42497	23.4966	0.427651	0.282782	0.999962	17.496	-0.185447	0.726052	0.999778	16.3952	-0.0508083	0.918274	0.999987	17.0629	-0.120341	0.795566	0.998999	25.7484	0.439199	0.252428	0.999548	42.5797	0.17734	0.583342	0.908168
ENSMUSG00000074865	Zfp934	2.50398	2.53625	2.47757	2.54163	2.5334	2.54181	2.10538	2.14029	2.09087	2.10981	2.06258	2.07745	2.02431	2.01639	2.08084	2.0377	2.07502	1.99631	NA	NA	NA	NA	NA	NA	2.88749	2.93629	2.86607	2.87097	2.85448	2.89842	3.21523	3.1949	3.19984	3.21196	3.20478	3.16853	2.50593	2.53895	2.11218	2.08328	2.02035	2.06452	NA	NA	2.89662	2.87462	3.20332	3.19509	5.42257	0.802451	0.330004	0.999962	4.07143	-0.828701	0.455218	0.999778	4.06214	-0.144352	0.887071	0.999987	NA	NA	NA	NA	7.41507	-0.409309	0.566807	0.999548	9.19476	-0.138281	0.830181	NA
ENSMUSG00000074867	Zfp808	NA	NA	NA	NA	NA	NA	NA	NA	NA	NA	NA	NA	1.63819	1.61964	1.59313	1.64257	1.58669	1.60186	NA	NA	NA	NA	NA	NA	2.15011	2.13527	2.12599	2.15831	2.12572	2.1985	1.99776	2.05755	2.02575	2.03082	2.04951	2.02482	NA	NA	NA	NA	1.62891	1.60746	NA	NA	2.13712	2.16085	2.02702	2.03505	NA	NA	NA	NA	NA	NA	NA	NA	3.23332	-0.29339	0.786061	0.999987	NA	NA	NA	NA	4.2993	0.771582	0.41486	0.999548	3.98236	0.297085	0.773492	NA
ENSMUSG00000074872	Ctxn2	4.32277	4.35721	4.27499	4.34645	4.31726	4.37072	4.02869	4.04352	4.11793	4.1219	3.97728	4.0121	4.16077	4.05504	4.062	4.06601	4.07805	4.12176	4.2738	4.28483	4.2847	4.34962	4.31135	4.32349	4.25328	4.21244	4.38329	4.26921	4.32678	4.29509	4.90893	4.92841	5.02109	4.93188	4.87598	4.95043	4.31832	4.34481	4.06338	4.03709	4.1079	4.06869	4.28111	4.32815	4.283	4.29703	4.95281	4.91943	19.8145	0.193401	0.648072	0.999962	16.4248	-0.210464	0.708184	0.999778	17.6655	-0.0304519	0.94691	0.999987	19.7353	0.34181	0.414652	0.998999	19.5251	0.0967729	0.836582	0.999548	30.8515	-0.216243	0.559495	0.899594
ENSMUSG00000074876	Spata5l1	NA	NA	NA	NA	NA	NA	NA	NA	NA	NA	NA	NA	NA	NA	NA	NA	NA	NA	1.24642	1.15665	1.16859	1.18521	1.21945	1.16246	NA	NA	NA	NA	NA	NA	NA	NA	NA	NA	NA	NA	NA	NA	NA	NA	NA	NA	1.19055	1.18904	NA	NA	NA	NA	NA	NA	NA	NA	NA	NA	NA	NA	NA	NA	NA	NA	2.64956	-0.0989725	0.940706	0.998999	NA	NA	NA	NA	NA	NA	NA	NA
ENSMUSG00000074884	Serf2	3.04615	3.10501	3.06732	3.03408	3.07665	2.98563	3.18248	3.17693	3.14326	3.17757	3.14281	3.11869	2.45004	2.48307	2.53674	2.47325	2.49393	2.50147	2.81598	2.79949	2.86123	2.8006	2.90536	2.78471	2.65522	2.63175	2.65186	2.65882	2.69483	2.60252	3.3817	3.45088	3.36803	3.36833	3.39814	3.42263	3.07283	3.03212	3.16756	3.14636	2.46655	2.5013	2.82557	2.83022	2.64628	2.65206	3.4002	3.39637	8.41756	-0.658883	0.319873	0.999962	9.01238	-0.304095	0.677145	0.999778	5.4244	-0.0286229	0.972179	0.999987	7.48753	0.0853878	0.907105	0.998999	6.46257	0.129662	0.869049	0.999548	10.5423	-0.0745118	0.905273	NA
ENSMUSG00000074886	Grk6	6.5911	6.59612	6.36295	6.50102	6.51224	6.42676	6.28223	6.42264	6.28685	6.39933	6.22482	6.38425	6.45677	6.29784	6.35997	6.35343	6.42886	6.37015	6.12458	6.35323	6.38313	6.30727	6.2856	6.13335	6.52671	6.41761	6.49789	6.48918	6.46376	6.48264	7.47914	7.45491	7.53677	7.2381	7.49127	7.46938	6.51672	6.48	6.33057	6.33613	6.3773	6.38075	6.28698	6.24207	6.48074	6.47853	7.49028	7.39958	90.289	-0.125874	0.584533	0.999962	80.312	0.0268703	0.920939	0.999778	83.9724	0.0488255	0.824848	0.999987	77.3771	-0.150014	0.558714	0.998999	89.1609	-0.0145749	0.947836	0.999548	175.612	-0.189066	0.318063	0.770243
ENSMUSG00000074890	Lcmt2	4.58737	4.53367	4.50327	4.55424	4.64175	4.40341	4.40963	4.38781	4.37138	4.21257	4.37486	4.27991	4.19178	4.22935	4.15102	4.20215	4.17504	4.25232	4.64867	4.69037	4.67372	4.65472	4.74543	4.65034	4.64311	4.51921	4.6047	4.58617	4.48989	4.48624	5.17523	5.13418	5.27049	5.26852	5.43557	5.30089	4.54144	4.53313	4.3896	4.28911	4.21057	4.17607	4.67092	4.6835	4.58901	4.52077	5.1933	5.33499	23.2467	-0.0313971	0.943383	0.999962	20.0264	-0.685274	0.18731	0.999778	18.3398	0.16403	0.709843	0.999987	25.8527	0.0638067	0.865384	0.998999	23.8388	-0.504564	0.225811	0.999548	38.7373	0.77058	0.031	0.285709
ENSMUSG00000074892	B3galt5	6.47059	6.6069	6.55645	6.52601	6.56423	6.45737	6.01099	6.15234	6.1645	6.25066	6.27741	6.10879	5.95938	6.04223	5.94137	5.91997	5.98725	6.00339	6.03172	6.01768	6.18856	6.11979	6.24941	6.09043	6.36681	6.36036	6.41529	6.63408	6.50738	6.45314	7.31183	7.59849	7.37756	7.35202	7.30206	7.49563	6.54465	6.51587	6.10928	6.21228	6.0008	5.94953	6.07932	6.15321	6.38082	6.53154	7.42929	7.38324	92.6509	-0.0830509	0.701001	0.999962	73.4177	0.251763	0.378509	0.999778	62.8456	-0.0469448	0.848584	0.999987	70.1382	0.207908	0.415324	0.998999	89.2067	0.436576	0.062241	0.999548	170.912	-0.118089	0.556593	0.899293
ENSMUSG00000074899	Sptbn5	NA	NA	NA	NA	NA	NA	NA	NA	NA	NA	NA	NA	NA	NA	NA	NA	NA	NA	NA	NA	NA	NA	NA	NA	NA	NA	NA	NA	NA	NA	2.05238	2.04455	2.02179	1.99244	1.99843	1.99008	NA	NA	NA	NA	NA	NA	NA	NA	NA	NA	2.03957	1.99365	NA	NA	NA	NA	NA	NA	NA	NA	NA	NA	NA	NA	NA	NA	NA	NA	NA	NA	NA	NA	4.17186	-1.95954	0.0551879	NA
ENSMUSG00000074909	Ranbp6	8.40508	8.61014	8.7266	8.55544	8.56641	8.45143	8.3346	8.17439	8.46983	8.37801	8.44129	8.1484	7.96936	8.17543	8.34307	8.26893	8.37995	8.1706	7.82965	8.21958	7.89472	8.17213	8.07588	7.98535	8.7808	8.7709	8.75615	8.76359	8.7319	9.028	9.51673	9.48861	9.50086	9.57409	9.66051	9.61147	8.58061	8.52443	8.32627	8.32257	8.0724	8.33065	7.98132	8.07779	8.76928	8.84117	9.50207	9.61536	378.505	-0.105891	0.497657	0.999962	324.324	-0.0243906	0.895773	0.999778	298.795	0.180185	0.281881	0.999987	263.842	0.148981	0.422925	0.998999	448.96	0.146141	0.348645	0.999548	755.338	0.176338	0.104253	0.519318
ENSMUSG00000074918	Inafm2	4.05251	3.86252	3.90874	3.91975	3.923	3.92012	3.0633	3.05451	3.01865	3.14482	2.97589	3.00815	3.75656	3.74845	3.70697	3.73547	3.6947	3.74345	3.35232	3.40707	3.39753	3.39851	3.39467	3.43146	3.40169	3.3617	3.39098	3.3375	3.42047	3.34155	4.74819	4.80077	4.68684	4.73889	4.7668	4.82479	3.94126	3.92096	3.04549	3.04295	3.7525	3.71238	3.38564	3.40821	3.38479	3.36651	4.74526	4.77683	15.5423	-0.222358	0.661519	0.999962	8.47525	-0.0126537	0.987478	0.999778	13.479	-0.148367	0.768166	0.999987	10.3668	0.276222	0.632278	0.998999	10.3205	-0.255522	0.674418	0.999548	27.1744	0.211394	0.596019	0.91106
ENSMUSG00000074922	Fam122a	5.28164	5.40961	5.19041	5.2702	5.34136	5.30572	5.01721	5.13374	5.12986	5.22683	5.27847	5.17219	5.16063	5.16337	5.21297	5.13069	5.08394	5.10125	5.02368	5.0386	4.99969	5.01811	5.00975	5.04471	5.41721	5.48408	5.56056	5.52253	5.51936	5.52	6.189	6.11366	6.21939	6.16306	6.23467	6.14963	5.29389	5.30576	5.0936	5.22583	5.162	5.14254	5.02066	5.02419	5.48728	5.52063	6.17402	6.18245	38.8614	0.0292272	0.929179	0.999962	37.3565	0.518608	0.168891	0.999778	35.6361	-0.38817	0.214163	0.999987	32.4349	0.0216048	0.948035	0.998999	45.6255	0.141239	0.640055	0.999548	72.5753	0.0330642	0.893758	0.981134
ENSMUSG00000074923	Pak6	5.8523	5.83882	5.75541	5.92134	5.83926	5.72988	5.29882	5.21933	5.19576	5.24329	5.24094	5.34316	5.73158	5.60564	5.46506	5.55341	5.61469	5.40617	5.81702	5.64464	5.83763	5.86214	5.85043	5.97173	5.52843	5.58181	5.3727	5.53914	5.47908	5.39243	6.4675	6.52008	6.58257	6.56569	6.66133	6.38054	5.81551	5.83016	5.23797	5.2758	5.66861	5.54439	5.76643	5.89477	5.49431	5.47021	6.52338	6.53585	56.473	0.0554991	0.839579	0.999962	38.2386	0.182489	0.61725	0.999778	48.9093	-0.321947	0.320045	0.999987	57.3568	0.438576	0.114991	0.998999	45.7066	-0.121352	0.709388	0.999548	92.6802	0.0551384	0.823681	0.970437
ENSMUSG00000074925	Ptar1	5.90333	5.7885	5.86262	5.88675	5.90803	5.86997	5.51766	5.5158	5.48125	5.46155	5.46992	5.43577	5.44881	5.46417	5.51484	5.44091	5.53843	5.32557	5.53985	5.56992	5.5145	5.52799	5.61146	5.50426	6.00801	6.01676	6.0517	6.06053	6.02755	6.02476	6.85924	6.9643	6.86415	6.81298	6.96403	6.90569	5.85148	5.88825	5.5049	5.45574	5.45649	5.49806	5.54142	5.5479	6.02549	6.03761	6.8959	6.89424	58.5453	0.136096	0.597648	0.999962	44.5335	-0.187623	0.576633	0.999778	44.0265	-0.168731	0.582546	0.999987	47.0543	0.0169797	0.952551	0.998999	65.5896	0.0382106	0.878504	0.999548	119.172	-0.00558001	0.978318	0.9951
ENSMUSG00000074934	Grem1	5.63156	5.48566	5.4559	5.53582	5.61012	5.53013	5.06297	5.06722	4.98021	5.06577	4.76211	4.85596	4.90413	5.00099	4.966	4.8705	4.87317	4.72195	4.60163	4.65579	4.54046	4.57161	4.57831	4.51627	4.84021	4.69635	4.65587	4.77814	4.83733	4.74873	6.12066	6.2911	5.99917	6.17076	6.11816	6.18475	5.52437	5.55869	5.0368	4.89461	4.95256	4.90322	4.59929	4.5554	4.73081	4.78807	6.13698	6.15789	46.3632	0.133377	0.653999	0.999962	30.8694	-0.668909	0.146609	0.999778	30.0611	-0.797921	0.0323774	0.999987	24.11	-0.28448	0.468816	0.998999	27.1808	0.336155	0.412919	0.999548	71.2518	0.0457506	0.86988	0.9775
ENSMUSG00000074939	Chrm5	3.8085	3.79754	3.79887	3.78125	3.84328	3.7456	3.22776	3.18619	3.15344	3.26748	3.10002	3.11123	2.95956	3.01415	2.99081	2.93591	2.98863	3.02085	3.05373	3.00169	3.02177	3.04956	3.01983	3.04631	3.8139	3.94766	3.93071	3.89083	3.84775	3.8175	4.69109	4.59979	4.60886	4.64225	4.62645	4.67205	3.80164	3.79004	3.18913	3.15958	2.98686	2.97178	3.02573	3.03857	3.89743	3.85203	4.63325	4.64692	13.918	-0.110539	0.825883	0.999962	9.24658	-0.381551	0.632031	0.999778	7.78546	-0.122343	0.858143	0.999987	8.20734	0.211062	0.744052	0.998999	15.3041	-0.486589	0.35656	0.999548	25.1501	0.100514	0.803421	0.967685
ENSMUSG00000074968	Ano3	9.92357	9.9429	10.0592	9.8825	9.802	9.999	9.58053	9.85065	10.0011	9.79404	9.80171	9.93037	9.54822	9.55224	9.65114	9.50609	9.60079	9.5808	9.81088	9.64836	9.81615	9.64758	9.56116	9.49423	10.2569	10.1418	10.2827	10.2103	10.3057	10.3118	11.1432	11.0992	11.0128	11.0062	10.8607	11.1185	9.97523	9.8945	9.81076	9.84204	9.55023	9.586	9.75846	9.56766	10.2271	10.2759	11.0851	10.9952	982.895	-0.12166	0.323456	0.999962	913.115	0.029227	0.851094	0.999778	762.427	-0.0340099	0.749396	0.999987	816.159	-0.287412	0.0201496	0.760146	1220.49	0.0751513	0.522631	0.999548	2114.23	-0.122646	0.277573	0.743815
ENSMUSG00000074994	Qser1	4.167	4.26176	4.31242	4.29318	4.20888	4.31776	3.99775	4.03005	4.05283	4.16936	4.06034	3.98824	3.65744	3.62973	3.6727	3.61247	3.66647	3.60509	3.61044	3.55851	3.52906	3.55172	3.58599	3.48061	4.21478	4.2357	4.10379	4.13219	4.09232	4.23822	4.72644	4.84784	4.75967	4.84938	4.82421	4.75426	4.24706	4.27327	4.02688	4.07265	3.64358	3.65055	3.566	3.53944	4.18476	4.15424	4.77798	4.80928	19.4847	0.210495	0.64499	0.999962	17.5329	0.331614	0.545801	0.999778	12.6469	-0.304281	0.559598	0.999987	12.2072	-0.301438	0.590848	0.998999	17.8485	-0.254178	0.61703	0.999548	27.5447	0.207584	0.603656	0.91473
ENSMUSG00000075000	Nrbf2	4.93457	4.7114	4.88371	4.71677	4.7414	4.70052	3.95781	3.85549	3.86671	3.83653	3.75161	3.92368	4.49772	4.54693	4.59502	4.55463	4.45335	4.48278	4.32412	4.36372	4.31244	4.29122	4.3075	4.30026	4.79915	4.74029	4.73086	4.72363	4.86042	4.68712	5.71506	5.6939	5.64516	5.72348	5.5933	5.62852	4.84323	4.71956	3.89334	3.83728	4.52233	4.53433	4.33342	4.29966	4.75677	4.75705	5.68471	5.64843	28.9856	-0.745018	0.0513776	0.999962	13.6881	-0.463611	0.487521	0.999778	22.9847	-0.369432	0.353745	0.999987	19.9351	-0.246525	0.555004	0.998999	27.2172	0.00796036	0.984063	0.999548	51.0373	-0.151111	0.605983	0.915694
ENSMUSG00000075012	Fjx1	3.48518	3.43006	3.38128	3.45965	3.39818	3.44239	3.64505	3.59417	3.62132	3.63197	3.6048	3.603	3.32164	3.38915	3.31243	3.35078	3.35865	3.35263	3.56161	3.57018	3.56063	3.5837	3.54602	3.63493	3.68242	3.76186	3.72475	3.84856	3.66923	3.74139	4.41816	4.44378	4.45414	4.45859	4.49966	4.38724	3.43217	3.43341	3.62018	3.61326	3.35539	3.34062	3.56414	3.58822	3.72301	3.75306	4.43869	4.4485	10.6829	0.00245513	0.996648	0.999962	12.339	-0.0705833	0.908855	0.999778	9.93096	0.174508	0.767748	0.999987	11.7258	0.285299	0.600909	0.998999	14.0687	0.3528	0.537702	0.999548	21.6574	0.0923644	0.832804	0.970917
ENSMUSG00000075020	Mir670hg	NA	NA	NA	NA	NA	NA	NA	NA	NA	NA	NA	NA	NA	NA	NA	NA	NA	NA	NA	NA	NA	NA	NA	NA	1.78547	1.72496	1.75478	1.7587	1.73239	1.77903	NA	NA	NA	NA	NA	NA	NA	NA	NA	NA	NA	NA	NA	NA	1.75507	1.75671	NA	NA	NA	NA	NA	NA	NA	NA	NA	NA	NA	NA	NA	NA	NA	NA	NA	NA	3.22071	0.06083	0.956703	0.999548	NA	NA	NA	NA
ENSMUSG00000075028	Prdm11	5.20439	5.07147	5.13491	5.11681	5.14189	5.06564	4.33985	4.3941	4.30094	4.55754	4.31745	4.28427	4.78542	4.75338	4.8071	4.80997	4.89446	4.74482	4.31458	4.31056	4.4064	4.34429	4.43597	4.38877	4.96376	5.17101	5.07581	5.03466	4.99445	5.02281	5.88279	5.76472	5.82254	5.83078	5.81729	5.86741	5.13693	5.10811	4.34496	4.38642	4.7694	4.83718	4.34385	4.38967	5.0702	5.01731	5.82335	5.83849	35.1922	-0.144564	0.659735	0.999962	21.8458	0.283181	0.588323	0.999778	27.8165	0.232668	0.526778	0.999987	20.8166	0.307916	0.4694	0.998999	33.6537	-0.294532	0.417421	0.999548	57.2226	0.0606932	0.824861	0.970437
ENSMUSG00000075031	H2bc3	4.85391	4.78441	4.82711	4.68189	4.78257	4.74011	4.31905	4.34552	4.30983	4.32963	4.24012	4.30652	4.7038	4.59893	4.59743	4.65427	4.6378	4.69039	4.08494	4.11879	4.1451	4.06039	4.14872	4.17464	4.60755	4.64288	4.71585	4.58423	4.67861	4.63378	5.30719	5.47284	5.25347	5.33431	5.36857	5.38876	4.82181	4.73486	4.3248	4.29209	4.65137	4.62983	4.11628	4.12792	4.65543	4.63221	5.3445	5.36388	28.0904	-0.510123	0.158626	0.999962	19.383	-0.20725	0.679332	0.999778	25.5809	0.198131	0.60127	0.999987	17.3697	0.0975349	0.832603	0.998999	24.958	-0.149613	0.709129	0.999548	40.9738	0.0720342	0.835283	0.971648
ENSMUSG00000075033	Nxpe3	5.98406	5.82277	5.72997	5.85721	5.89208	5.83403	5.586	5.51539	5.49993	5.43037	5.5005	5.57849	5.65131	5.69763	5.71118	5.69028	5.72868	5.56296	5.60636	5.5544	5.61575	5.58492	5.66881	5.5086	5.72735	5.81913	5.75699	5.73491	5.63774	5.78511	6.64883	6.77267	6.68456	6.59003	6.69626	6.70805	5.8456	5.86111	5.53378	5.50312	5.67447	5.71004	5.59217	5.58744	5.76783	5.71926	6.70202	6.66478	57.6388	0.0349796	0.899827	0.999962	45.3525	-0.0788224	0.818307	0.999778	50.97	-0.09915	0.720793	0.999987	48.7771	-0.0241633	0.932842	0.998999	53.7792	-0.173356	0.544416	0.999548	103.021	-0.110166	0.610653	0.917849
ENSMUSG00000075040	Zfp408	NA	NA	NA	NA	NA	NA	NA	NA	NA	NA	NA	NA	NA	NA	NA	NA	NA	NA	2.48894	2.53103	2.48132	2.49156	2.48	2.53307	NA	NA	NA	NA	NA	NA	3.32068	3.33225	3.33786	3.38545	3.34177	3.35436	NA	NA	NA	NA	NA	NA	2.50043	2.50154	NA	NA	3.33026	3.36053	NA	NA	NA	NA	NA	NA	NA	NA	NA	NA	NA	NA	5.50933	0.0331175	0.966722	0.998999	NA	NA	NA	NA	10.1065	0.503675	0.415487	NA
ENSMUSG00000075054	Yae1d1	2.58262	2.61495	2.589	2.62951	2.61898	2.5926	NA	NA	NA	NA	NA	NA	NA	NA	NA	NA	NA	NA	NA	NA	NA	NA	NA	NA	NA	NA	NA	NA	NA	NA	2.59028	2.60556	2.64203	2.59387	2.61923	2.58162	2.59552	2.6137	NA	NA	NA	NA	NA	NA	NA	NA	2.61262	2.59824	5.92548	0.410576	0.587858	0.999962	NA	NA	NA	NA	NA	NA	NA	NA	NA	NA	NA	NA	NA	NA	NA	NA	6.0829	-0.376878	0.638901	NA
ENSMUSG00000075224	Lrrc55	3.12725	3.11173	3.08097	3.13364	3.07669	3.06943	2.28536	2.2873	2.35964	2.28147	2.26121	2.3278	2.31196	2.3475	2.36557	2.32198	2.32683	2.32118	2.9151	2.9525	2.89374	2.87346	2.90993	2.95337	2.83326	2.72036	2.65886	2.73395	2.69275	2.72458	3.47085	3.5122	3.51598	3.51955	3.5246	3.48495	3.10665	3.09326	2.31077	2.29016	2.32973	2.33812	2.92045	2.91225	2.73749	2.71709	3.49968	3.5097	8.57297	-0.219771	0.728331	0.999962	4.4092	-0.471172	0.665822	0.999778	4.92474	-0.548287	0.502669	0.999987	7.47831	-0.126405	0.85569	0.998999	6.59598	-0.464253	0.601728	0.999548	11.2472	0.146693	0.803132	NA
ENSMUSG00000075225	Ccdc162	NA	NA	NA	NA	NA	NA	NA	NA	NA	NA	NA	NA	NA	NA	NA	NA	NA	NA	NA	NA	NA	NA	NA	NA	NA	NA	NA	NA	NA	NA	1.81566	1.80755	1.80192	1.83814	1.88551	1.85122	NA	NA	NA	NA	NA	NA	NA	NA	NA	NA	1.80837	1.85829	NA	NA	NA	NA	NA	NA	NA	NA	NA	NA	NA	NA	NA	NA	NA	NA	NA	NA	NA	NA	3.49705	3.08547	0.0241684	NA
ENSMUSG00000075227	Znhit2	5.23476	5.0987	5.13424	5.1571	5.11419	5.08479	4.55673	4.6552	4.60017	4.66832	4.7213	4.66309	4.74677	4.71266	4.63326	4.71475	4.71159	4.74399	4.66781	4.68402	4.68385	4.72965	4.76471	4.66849	4.99584	4.95975	5.08884	5.02592	4.9591	4.90682	5.95383	6.02568	6.08751	5.94968	6.10951	6.06275	5.1559	5.11869	4.60403	4.68424	4.72971	4.68654	4.67856	4.72095	5.01481	4.96395	6.02234	6.04064	35.5574	-0.190242	0.559997	0.999962	25.8462	0.412449	0.345615	0.999778	26.4504	0.172798	0.640564	0.999987	26.2801	0.238757	0.521716	0.998999	32.3167	-0.302071	0.402954	0.999548	65.5848	0.0676906	0.802085	0.967302
ENSMUSG00000075229	Ccdc58	4.36969	4.29259	4.29343	4.38962	4.29442	4.37454	4.319	4.554	4.39437	4.64287	4.38729	4.36255	4.22459	4.22001	4.21647	4.17313	4.1624	4.32833	3.88383	3.85421	3.91787	3.94156	3.82802	3.87247	4.26494	4.18394	4.22299	4.13403	4.22146	4.18966	5.38809	5.20907	5.27562	5.24288	5.26283	5.24403	4.31857	4.35286	4.42246	4.46423	4.2223	4.184	3.8853	3.88068	4.22396	4.18172	5.29093	5.24991	20.1238	0.266799	0.535313	0.999962	22.9416	0.267929	0.62519	0.999778	18.9373	0.0274721	0.952137	0.999987	14.6369	-0.0312162	0.95029	0.998999	18.1304	-0.358248	0.439493	0.999548	39.1355	-0.221743	0.512126	0.88127
ENSMUSG00000075254	Heg1	4.47252	4.30286	4.25888	4.3442	4.36284	4.34468	3.49292	3.56875	3.57811	3.45063	3.46552	3.60502	3.98934	3.99414	4.02926	3.97647	3.98065	3.91444	3.5073	3.54424	3.54413	3.40353	3.43191	3.49167	3.92888	3.85433	3.92246	3.94757	3.93119	3.94502	4.78542	4.79522	4.82251	4.84028	4.90992	4.8081	4.34476	4.35057	3.54659	3.50706	3.99174	3.99546	3.53189	3.44237	3.90189	3.94126	4.80105	4.85277	20.2533	0.0147582	0.974142	0.999962	10.4586	-0.392185	0.604047	0.999778	15.9123	-0.468351	0.315526	0.999987	11.0901	-1.06418	0.0728633	0.998999	15.0789	0.386558	0.441765	0.999548	28.2782	0.356556	0.349652	0.796254
ENSMUSG00000075256	Cerkl	2.50462	2.48774	2.55934	2.55376	2.54323	2.49563	2.47159	2.46028	2.43945	2.47508	2.40345	2.44015	2.52854	2.58315	2.55456	2.54207	2.57117	2.64295	2.49656	2.48845	2.57021	2.48723	2.55291	2.4609	3.03616	3.00769	3.05246	3.09325	3.15627	3.08128	4.06075	4.20441	4.17189	4.07226	4.10422	4.096	2.51723	2.53087	2.45711	2.43956	2.55585	2.55593	2.51841	2.50035	3.0321	3.11027	4.14569	4.09083	5.93623	0.337961	0.671556	0.999962	5.29948	-0.360093	0.707135	0.999778	5.71594	0.775896	0.359793	0.999987	5.93203	-0.403163	0.623467	0.998999	8.4912	1.41736	0.0457001	0.999548	17.4353	-0.571219	0.254148	0.721864
ENSMUSG00000075266	Cenpw	2.28167	2.23703	2.21937	2.26302	2.2192	2.22477	NA	NA	NA	NA	NA	NA	1.96217	2.00175	2.03386	1.95646	1.98002	2.00909	2.6268	2.64759	2.68751	2.72455	2.66453	2.70606	2.00304	2.00516	1.96896	1.98569	1.99141	1.97209	3.12546	3.13076	3.15306	3.14836	3.14872	3.13159	2.24603	2.23566	NA	NA	1.98196	1.99012	2.65397	2.69838	1.99239	1.98306	3.13643	3.14289	4.73195	-0.300969	0.725038	0.999962	NA	NA	NA	NA	3.86652	-0.637497	0.523852	0.999987	6.23099	0.881349	0.253101	0.998999	4.02813	-0.335379	0.722183	0.999548	8.77946	0.121479	0.852605	NA
ENSMUSG00000075270	Pde11a	5.12658	5.25373	5.32422	5.22299	5.36013	5.25931	4.74178	4.85734	4.74899	4.75453	4.78104	4.74432	5.03947	4.94437	4.98412	4.99663	4.97066	5.07075	4.65508	4.9214	4.75946	4.84932	4.97736	4.91301	5.42409	5.49408	5.58501	5.75771	5.75703	5.55879	6.41515	6.49792	6.48179	6.56304	6.46528	6.42614	5.23484	5.28081	4.7827	4.75996	4.99192	4.9838	4.77865	4.91323	5.50106	5.69118	6.46495	6.48482	38.5573	0.220538	0.510995	0.999962	27.2907	-0.1361	0.751481	0.999778	32.5045	0.143066	0.671845	0.999987	29.1897	0.697343	0.0975877	0.998999	50.1975	0.797602	0.0139514	0.999548	88.906	0.0628716	0.78342	0.961349
ENSMUSG00000075271	Ttc30a1	3.49839	3.53246	3.50742	3.47996	3.4511	3.43349	2.48863	2.53802	2.56358	2.46209	2.46784	2.55427	3.03044	3.09791	3.11418	3.05419	3.08035	3.0682	3.01695	3.16042	3.05341	3.05671	3.16582	3.07501	3.50177	3.59929	3.49854	3.50439	3.50841	3.61057	4.26177	4.20324	4.21543	4.24413	4.28982	4.26508	3.51276	3.45485	2.53008	2.49473	3.06418	3.08291	3.07693	3.09918	3.5332	3.54112	4.22681	4.26634	11.4749	-0.729469	0.178014	0.999962	4.9237	-0.734831	0.509651	0.999778	8.15552	-0.255249	0.696571	0.999987	8.72256	0.323349	0.652018	0.998999	11.512	0.114148	0.851661	0.999548	19.0271	0.37813	0.408537	0.833561
ENSMUSG00000075273	Ttc30b	5.74348	5.83517	5.88544	5.84994	5.8418	5.80239	5.22366	5.36878	5.38473	5.43141	5.51297	5.27316	5.56538	5.57658	5.53824	5.54027	5.47239	5.62732	5.29944	5.37877	5.2984	5.4069	5.40164	5.32049	5.71231	5.7826	5.74255	5.68694	5.75421	5.84592	6.48922	6.50866	6.61386	6.64464	6.66559	6.63805	5.82136	5.83138	5.32572	5.40584	5.57098	5.51697	5.32554	5.37634	5.74582	5.76236	6.53725	6.64943	57.0369	0.0376834	0.886009	0.999962	43.2124	0.278417	0.459728	0.999778	47.2488	-0.0538695	0.849544	0.999987	41.0528	0.204014	0.504543	0.998999	53.6812	0.0886736	0.755155	0.999548	96.7036	0.324737	0.137111	0.578446
ENSMUSG00000075289	Carns1	NA	NA	NA	NA	NA	NA	NA	NA	NA	NA	NA	NA	NA	NA	NA	NA	NA	NA	1.88421	1.86405	1.8751	1.91833	1.9395	1.87149	NA	NA	NA	NA	NA	NA	2.44377	2.46303	2.47793	2.48268	2.47055	2.45684	NA	NA	NA	NA	NA	NA	1.87445	1.90978	NA	NA	2.46158	2.47002	NA	NA	NA	NA	NA	NA	NA	NA	NA	NA	NA	NA	3.95803	1.18838	0.229878	0.998999	NA	NA	NA	NA	5.46798	0.243822	0.770028	NA
ENSMUSG00000075318	Scn2a	11.2812	11.3014	11.4059	11.3363	11.3163	11.4528	11.1382	11.1296	11.2139	11.1788	11.1573	11.286	10.8476	10.9216	10.969	10.9229	10.9635	10.9669	10.8271	10.8318	10.8499	10.7732	10.6652	10.7178	11.5384	11.4671	11.5415	11.4275	11.4228	11.5666	12.3088	12.1151	12.0881	12.1049	11.9293	12.0825	11.3295	11.3685	11.1606	11.2073	10.8846	10.9518	10.8363	10.7187	11.5157	11.4723	12.1707	12.0389	2613.13	0.0587266	0.587296	0.999962	2328.71	0.0659816	0.553799	0.999778	1954.49	0.050304	0.580009	0.999987	1758.41	-0.165095	0.10095	0.998999	2888.04	-0.0608747	0.580547	0.999548	4427.87	-0.183194	0.0982013	0.508273
ENSMUSG00000075327	Zbtb2	4.3705	4.34221	4.4564	4.34112	4.39772	4.33305	3.845	3.81513	3.89398	3.83807	3.84103	3.81246	4.20394	4.16578	4.2288	4.20226	4.17448	4.12315	4.35773	4.37971	4.34503	4.34413	4.38416	4.31862	4.29013	4.21448	4.2284	4.27332	4.24675	4.33156	5.32691	5.46593	5.44283	5.50637	5.50621	5.44196	4.3897	4.3573	3.85137	3.83052	4.18486	4.20185	4.36082	4.34897	4.24434	4.28387	5.41189	5.48485	21.3113	-0.233737	0.574591	0.999962	14.3299	-0.201614	0.728098	0.999778	18.4066	-0.285299	0.514623	0.999987	20.6509	-0.0915047	0.824796	0.998999	18.9545	0.330323	0.466263	0.999548	43.4825	0.34355	0.285635	0.748092
ENSMUSG00000075334	Rprm	4.53014	4.5729	4.51948	4.46385	4.53485	4.42163	4.30838	4.23225	4.21551	4.32784	4.34831	4.24188	4.1504	4.1625	4.17654	4.17002	4.12794	4.14392	4.599	4.48937	4.45222	4.52684	4.65797	4.63011	4.46102	4.48488	4.44768	4.37336	4.43659	4.41956	6.03036	6.16543	6.10803	6.38088	6.29187	6.39995	4.54084	4.47344	4.25205	4.30601	4.15645	4.15817	4.51353	4.60497	4.46453	4.40984	6.10127	6.35757	22.9734	-0.460648	0.247164	0.999962	20.6182	0.342519	0.490822	0.999778	17.8196	-0.146317	0.735032	0.999987	24.2707	0.578904	0.160053	0.998999	21.5865	-0.399518	0.339032	0.999548	75.9383	0.867171	0.000686374	0.0281647
ENSMUSG00000075376	Rc3h2	8.1073	8.18777	8.15051	8.22502	8.18909	8.11081	7.8822	7.74892	7.82351	7.77983	7.83801	7.66462	7.49444	7.65269	7.64933	7.57449	7.55265	7.66798	7.38457	7.56874	7.53953	7.58132	7.52347	7.49842	8.19776	8.08318	8.02205	8.13065	8.13429	8.13647	8.92813	9.04621	8.92444	9.07806	8.90264	9.16273	8.14853	8.17497	7.81821	7.76082	7.57357	7.59216	7.49761	7.5344	8.101	8.1338	8.96626	9.04781	286.447	0.0493102	0.733294	0.999962	222.403	-0.115223	0.529082	0.999778	193.61	-0.0155538	0.922856	0.999987	183.177	0.0611737	0.72059	0.998999	277.967	0.0549719	0.7229	0.999548	516.784	0.135873	0.327072	0.775142
ENSMUSG00000075415	Fnbp1	6.81199	6.85919	6.85211	6.71671	6.73937	6.78628	6.45821	6.4613	6.42941	6.57851	6.61024	6.53786	6.46307	6.36064	6.48838	6.46084	6.47306	6.47592	6.44863	6.54738	6.35149	6.57003	6.32086	6.36413	6.88367	6.79647	6.6557	6.67192	6.62756	6.76533	7.69217	7.50146	7.61758	7.49384	7.45116	7.58607	6.8411	6.74745	6.44964	6.57554	6.41185	6.47409	6.44917	6.41834	6.77861	6.68827	7.60374	7.51035	111.737	-0.239899	0.216706	0.999962	92.9222	0.295796	0.22294	0.999778	87.9775	0.0988873	0.641427	0.999987	86.8635	-0.0737096	0.762057	0.998999	106.652	-0.242858	0.283361	0.999548	189.803	-0.201633	0.251126	0.719505
ENSMUSG00000075419	Dolk	5.70555	5.63859	5.62472	5.57275	5.56319	5.6578	5.31514	5.31888	5.41355	5.17976	5.55811	5.43961	5.3028	5.18376	5.14684	5.26659	5.09115	5.34326	5.40742	5.28246	5.36162	5.28442	5.23883	5.34105	5.85802	5.73566	5.67849	5.73268	5.78781	5.65147	6.5527	6.63542	6.61159	6.57794	6.55961	6.55151	5.65628	5.59791	5.34919	5.39249	5.24328	5.16819	5.3505	5.2881	5.75739	5.72398	6.5999	6.56302	49.8174	-0.234698	0.39597	0.999962	42.3642	0.194661	0.619372	0.999778	38.4686	0.130714	0.711754	0.999987	39.981	-0.252952	0.419755	0.998999	53.8468	-0.146591	0.617514	0.999548	95.7962	-0.111835	0.601607	0.913926
ENSMUSG00000075467	Dnlz	5.56633	5.53764	5.485	5.51911	5.61306	5.55281	4.99194	5.09953	4.95875	5.10682	4.98491	5.09334	5.04066	5.03374	4.89693	5.07731	4.9785	4.98742	5.24277	5.13542	5.2697	5.15439	5.20022	5.24153	5.32568	5.33573	5.29638	5.32493	5.31041	5.31602	6.29406	6.31719	6.13197	6.19894	6.19378	6.20077	5.52965	5.56166	5.01674	5.06169	5.0372	4.98425	5.21596	5.19872	5.31926	5.31712	6.24774	6.19783	46.3712	0.13139	0.645893	0.999962	32.9465	0.20816	0.601137	0.999778	32.3458	0.13312	0.704633	0.999987	37.0714	-0.0756844	0.815467	0.998999	39.9611	-0.0111519	0.971275	0.999548	75.0727	-0.179515	0.474142	0.866068
ENSMUSG00000075470	Alg10b	7.14069	7.23851	7.31824	7.23737	7.07831	7.33224	7.3285	7.16434	7.4043	7.21126	7.35446	7.32454	6.49234	6.6627	6.76286	6.73801	6.66369	6.49716	6.5935	6.62127	6.55021	6.64602	6.8146	6.4932	7.54684	7.59832	7.7217	7.58373	7.59478	7.7857	8.32235	8.33981	8.25607	8.31534	8.36072	8.29423	7.23248	7.21597	7.29905	7.29675	6.57752	6.72152	6.58833	6.65127	7.62229	7.65474	8.30608	8.32343	150.966	-0.0302006	0.878201	0.999962	157.96	-0.00697507	0.973836	0.999778	99.29	-0.0255312	0.91288	0.999987	100.037	0.163389	0.478846	0.998999	199.576	0.0826593	0.654478	0.999548	318.483	0.0316158	0.818051	0.96924
ENSMUSG00000075478	Slitrk1	9.07119	9.04538	8.91269	9.09377	9.0801	9.08126	8.67708	8.92552	8.90616	8.60948	9.08502	9.0187	8.89518	8.78834	8.77221	8.6816	8.7766	8.63957	8.74222	8.81979	8.74312	8.69025	8.66976	8.85421	9.31097	9.17031	9.21887	9.18074	9.06382	9.13102	9.85387	10.0017	9.89117	9.77697	9.79416	9.60542	9.00975	9.08504	8.83625	8.9044	8.84176	8.74347	8.76838	8.73808	9.23338	9.12519	9.91559	9.72552	529.254	0.116893	0.354129	0.999962	473.789	0.12053	0.513761	0.999778	435.597	-0.190083	0.126465	0.999987	431.872	-0.0401588	0.768182	0.998999	581.441	-0.185296	0.155725	0.999548	910.196	-0.284259	0.0176463	0.212639
ENSMUSG00000075486	Commd6	6.11125	6.18031	6.38899	6.24976	6.31553	6.12272	6.03951	6.15052	6.11781	6.31101	6.23772	6.08972	5.88531	5.96747	5.90735	5.94569	5.87201	5.8787	5.72867	5.77321	5.75407	5.67264	5.74983	5.58742	6.34296	6.16761	6.31361	6.24143	6.25902	6.33796	7.34555	7.33125	7.22851	7.17968	7.18756	7.2699	6.22685	6.22934	6.10261	6.21282	5.92639	5.90835	5.75199	5.66997	6.27472	6.27947	7.30177	7.21238	76.3453	0.00808666	0.975481	0.999962	73.4995	0.279653	0.327643	0.999778	59.9491	-0.0849141	0.732737	0.999987	52.939	-0.303473	0.270361	0.998999	77.1667	0.0108912	0.964953	0.999548	153.737	-0.21208	0.242612	0.711446
ENSMUSG00000075502	Kbtbd6	NA	NA	NA	NA	NA	NA	NA	NA	NA	NA	NA	NA	2.7371	2.71251	2.76688	2.74526	2.73182	2.74044	NA	NA	NA	NA	NA	NA	NA	NA	NA	NA	NA	NA	2.75464	2.8154	2.80906	2.80276	2.84652	2.7684	NA	NA	NA	NA	2.7248	2.74799	NA	NA	NA	NA	2.79303	2.8059	NA	NA	NA	NA	NA	NA	NA	NA	6.73385	0.00735202	0.991693	0.999987	NA	NA	NA	NA	NA	NA	NA	NA	6.82302	0.300871	0.709485	NA
ENSMUSG00000075511	1700001L05Rik	NA	NA	NA	NA	NA	NA	NA	NA	NA	NA	NA	NA	NA	NA	NA	NA	NA	NA	NA	NA	NA	NA	NA	NA	NA	NA	NA	NA	NA	NA	2.6008	2.60782	2.60334	2.62738	2.63664	2.62151	NA	NA	NA	NA	NA	NA	NA	NA	NA	NA	2.60399	2.62851	NA	NA	NA	NA	NA	NA	NA	NA	NA	NA	NA	NA	NA	NA	NA	NA	NA	NA	NA	NA	6.06676	0.660487	0.403217	NA
ENSMUSG00000075514	Gm13375	3.75113	3.78136	3.71825	3.73883	3.76959	3.7908	3.62262	3.64025	3.64143	3.70072	3.56932	3.66425	3.69709	3.71809	3.69139	3.72744	3.74715	3.70028	3.68585	3.62418	3.67048	3.74878	3.53743	3.54951	4.0993	4.14095	4.11543	4.23334	4.07266	4.02484	4.60256	4.62778	4.72387	4.75182	4.6278	4.65081	3.75025	3.7664	3.63476	3.64476	3.70759	3.72199	3.66017	3.61191	4.11856	4.11028	4.6514	4.67681	13.2736	0.166183	0.744846	0.999962	12.2548	0.120148	0.849244	0.999778	12.948	0.272648	0.592235	0.999987	12.581	-0.475482	0.450053	0.998999	18.3775	-0.0521494	0.918224	0.999548	25.4272	0.186807	0.659311	0.932925
ENSMUSG00000075569	Rsph10b	NA	NA	NA	NA	NA	NA	NA	NA	NA	NA	NA	NA	NA	NA	NA	NA	NA	NA	NA	NA	NA	NA	NA	NA	1.98396	1.986	1.97294	1.93592	1.97256	1.95918	2.19011	2.16574	2.22351	2.21161	2.18498	2.18239	NA	NA	NA	NA	NA	NA	NA	NA	1.98097	1.95589	2.19312	2.19299	NA	NA	NA	NA	NA	NA	NA	NA	NA	NA	NA	NA	NA	NA	NA	NA	3.83751	-0.875749	0.372374	0.999548	4.61532	-0.00534172	0.995446	NA
ENSMUSG00000075585	6330403L08Rik	3.07487	3.09289	3.03644	3.12294	3.04154	3.05096	2.11566	2.10931	2.10803	2.08032	2.05928	2.08869	2.27362	2.2715	2.25124	2.31957	2.28215	2.26819	NA	NA	NA	NA	NA	NA	2.52241	2.53305	2.54245	2.59016	2.55314	2.53811	3.49775	3.47466	3.54759	3.47639	3.47675	3.51647	3.06807	3.07181	2.111	2.0761	2.27256	2.28432	NA	NA	2.53263	2.56047	3.50667	3.48987	8.27048	0.0580494	0.929735	0.999962	3.90792	-0.977838	0.386364	0.999778	4.78923	0.777433	0.364807	0.999987	NA	NA	NA	NA	6.07832	0.665714	0.398507	0.999548	11.46	-0.253073	0.668347	NA
ENSMUSG00000075590	Nrbp2	5.50232	5.55266	5.51495	5.55898	5.52193	5.47427	5.17243	5.19772	5.09726	5.14455	5.01534	5.18448	5.29837	5.27714	5.29991	5.40864	5.37773	5.43548	5.38257	5.49799	5.46958	5.52824	5.48491	5.65094	5.5999	5.5815	5.54771	5.5705	5.63633	5.53244	6.52257	6.46597	6.48376	6.27353	6.3082	6.29956	5.52331	5.51839	5.1558	5.11479	5.28776	5.36209	5.45005	5.5547	5.57637	5.57976	6.49077	6.29376	45.8856	-0.0224053	0.937137	0.999962	34.3592	-0.145751	0.714077	0.999778	40.6262	0.559445	0.0597233	0.999987	45.0816	0.417815	0.166301	0.998999	47.941	0.0101284	0.972303	0.999548	85.326	-0.617945	0.00614697	0.112294
ENSMUSG00000075592	Nynrin	3.05857	3.04363	3.01161	3.0201	3.06696	2.96306	2.28763	2.18532	2.286	2.22172	2.23038	2.2275	2.69052	2.70462	2.73006	2.77728	2.72358	2.70494	2.8196	2.76459	2.74377	2.83181	2.78344	2.85994	3.43242	3.40074	3.42989	3.43575	3.38671	3.41901	3.55643	3.53014	3.57643	3.59676	3.53829	3.49746	3.03794	3.01671	2.25298	2.22653	2.69757	2.74364	2.77599	2.82506	3.42102	3.41382	3.55433	3.54417	8.129	-0.345535	0.610026	0.999962	4.65135	-0.683406	0.530033	0.999778	6.39349	0.621687	0.406908	0.999987	6.97434	0.9378	0.206803	0.998999	10.7098	-0.104288	0.857724	0.999548	11.7478	-0.131239	0.826488	NA
ENSMUSG00000075595	Zfp652	4.49896	4.6209	4.52562	4.55379	4.55496	4.52238	4.14654	4.15342	4.14115	4.15505	4.14061	4.09245	4.28562	4.25881	4.2856	4.25982	4.2468	4.20725	3.86217	3.82749	3.88334	3.91403	3.86594	3.8929	4.28851	4.20943	4.2782	4.29428	4.41477	4.23842	5.31949	5.37037	5.26361	5.28248	5.43274	5.34356	4.54849	4.54371	4.14704	4.12937	4.27222	4.26407	3.85766	3.89096	4.25871	4.31582	5.31782	5.35293	23.1962	-0.049027	0.901401	0.999962	17.7834	-0.148653	0.774763	0.999778	19.376	-0.32364	0.439704	0.999987	14.6299	0.313079	0.521354	0.998999	19.777	0.475076	0.317186	0.999548	40.3943	0.182515	0.586264	0.908973
ENSMUSG00000075600	Zc3h3	NA	NA	NA	NA	NA	NA	NA	NA	NA	NA	NA	NA	NA	NA	NA	NA	NA	NA	NA	NA	NA	NA	NA	NA	NA	NA	NA	NA	NA	NA	1.98137	2.03364	2.02948	2.01472	2.01907	2.00863	NA	NA	NA	NA	NA	NA	NA	NA	NA	NA	2.01483	2.01414	NA	NA	NA	NA	NA	NA	NA	NA	NA	NA	NA	NA	NA	NA	NA	NA	NA	NA	NA	NA	3.97233	-0.0413773	0.967645	NA
ENSMUSG00000075700	Selenot	7.92514	8.05536	7.93113	7.95952	8.07627	8.05796	7.9353	7.88792	8.08899	7.91482	7.86502	8.04907	7.24948	7.52496	7.54966	7.45348	7.47243	7.28308	7.14108	7.5413	7.12522	7.16941	7.49693	7.24901	8.00019	8.1987	8.37936	8.27969	8.16971	8.38383	8.76322	9.02508	8.83327	8.7985	8.9982	9.00424	7.97054	8.03125	7.97074	7.94297	7.38722	7.49186	7.2692	7.30512	8.19275	8.27775	8.87386	8.93365	256.056	0.11136	0.469984	0.999962	248.086	-0.033421	0.85555	0.999778	171.587	-0.100555	0.597592	0.999987	159.506	0.0512957	0.828293	0.998999	304.375	0.149989	0.419996	0.999548	481.37	0.0929175	0.532183	0.890368
ENSMUSG00000075701	Selenos	7.51041	7.54013	7.58873	7.52957	7.54719	7.55956	7.22039	7.23643	7.20949	7.30713	7.04312	7.15518	6.91328	7.27369	7.16426	7.15096	7.07926	7.08507	6.83169	6.85101	6.93153	6.87593	6.77403	6.7796	7.25684	7.31013	7.44161	7.41358	7.31594	7.32367	8.11557	8.19984	7.97496	8.14746	8.22809	8.09694	7.54643	7.54544	7.2221	7.16848	7.09349	7.13149	6.87141	6.80985	7.33619	7.35106	8.09679	8.15749	187.14	0.000567955	0.997186	0.999962	146.534	-0.0971604	0.645987	0.999778	137.823	-0.062261	0.761086	0.999987	114.642	-0.147349	0.455272	0.998999	163.32	0.025018	0.893474	0.999548	280.275	0.109209	0.487976	0.872865
ENSMUSG00000075702	Selenom	7.22054	6.94359	7.00934	6.96357	6.98244	6.86507	6.64271	6.43057	6.35943	6.57144	6.73279	6.54634	6.77877	6.67343	6.60152	6.65247	6.65228	6.79999	6.65142	6.68096	6.86313	6.77482	6.77736	6.83707	6.75118	6.71279	6.50118	6.76819	6.77966	6.54983	7.84302	7.95318	7.96946	7.96878	7.9078	7.99321	7.05782	6.93702	6.47757	6.61685	6.7261	6.63542	6.73183	6.79642	6.65505	6.69923	7.92188	7.9566	129.553	-0.300846	0.145656	0.999962	96.821	0.321931	0.225638	0.999778	104.559	0.0526483	0.800657	0.999987	108.784	0.145125	0.490404	0.998999	104.103	0.110423	0.65699	0.999548	245.668	0.0626712	0.682603	0.935461
ENSMUSG00000075703	Selenoi	7.7389	7.7774	7.86784	7.81895	7.78396	7.92281	7.89929	7.59362	7.79203	7.97023	7.67792	7.8664	7.38806	7.3935	7.45546	7.51709	7.54307	7.36174	7.35641	7.47951	7.59059	7.41095	7.38608	7.21077	8.22536	8.1624	8.13819	8.17115	8.10786	8.1591	8.85788	8.95531	8.90545	8.92225	8.83775	8.86963	7.79471	7.84191	7.76165	7.83818	7.39078	7.50521	7.4755	7.33593	8.17532	8.14604	8.90621	8.87654	226.398	0.0983898	0.537114	0.999962	225.101	0.14442	0.472718	0.999778	174.046	0.137234	0.411845	0.999987	170.958	-0.298001	0.111341	0.998999	286.319	-0.0586717	0.692288	0.999548	475.181	-0.0514293	0.677041	0.935363
ENSMUSG00000075704	Txnrd2	5.02008	4.98174	5.11299	5.15037	4.9996	5.03824	4.70514	4.85316	4.80979	4.66495	4.78299	4.82603	4.89016	4.83603	4.85336	4.89521	4.81541	4.77327	4.91782	4.8741	4.92131	4.86993	4.88936	4.89181	5.22512	5.20986	5.36112	5.28026	5.3193	5.27522	6.13395	6.13512	6.19637	6.19042	6.17429	6.09987	5.03827	5.06273	4.78936	4.75799	4.86309	4.85466	4.90441	4.8837	5.26537	5.29159	6.15515	6.15486	33.7165	0.139486	0.688514	0.999962	26.7005	-0.149943	0.741067	0.999778	29.1328	-0.182022	0.608239	0.999987	29.793	-0.107772	0.75511	0.998999	38.948	0.115735	0.725366	0.999548	71.2582	0.00293605	0.99051	0.997879
ENSMUSG00000075705	Msrb1	5.3299	5.10178	5.21852	5.17311	5.34286	5.1664	4.86743	4.87565	4.87541	5.03629	4.79744	4.83395	4.84506	4.86198	4.76831	4.84133	4.82339	4.88167	4.6912	4.6567	4.63069	4.75438	4.70896	4.74113	5.32121	5.56498	5.41527	5.50123	5.50803	5.38304	6.07041	6.2328	6.11373	6.15273	6.36062	6.13609	5.21673	5.22745	4.87283	4.88922	4.85352	4.81101	4.65953	4.73483	5.43382	5.4641	6.13898	6.21648	37.7998	0.0508393	0.885843	0.999962	30.0067	0.0899256	0.83299	0.999778	28.6401	0.142144	0.688282	0.999987	26.0537	0.44924	0.225382	0.998999	44.9662	0.121478	0.717247	0.999548	72.5575	0.273905	0.320659	0.772175
ENSMUSG00000075706	Gpx4	6.85846	6.99596	6.90823	7.15862	7.00335	7.15323	7.4202	7.37761	7.23274	7.25958	7.46984	7.28672	6.68461	7.00415	6.87568	7.02506	7.03056	6.6851	6.69357	6.86723	6.8114	6.70672	6.82023	6.54547	7.40011	7.2788	7.44995	7.53231	7.48782	7.43975	8.38755	8.15153	8.6234	8.34975	8.60264	8.53567	6.92088	7.10507	7.34351	7.33871	6.84438	6.9771	6.79073	6.6908	7.37629	7.48663	8.38749	8.49602	129.327	0.442516	0.0263174	0.999962	163.727	-0.0161422	0.938594	0.999778	118.216	0.152842	0.538022	0.999987	108.223	-0.253858	0.252858	0.998999	173.484	0.229398	0.206226	0.999548	352.951	0.173	0.359508	0.80425
ENSMUSG00000075707	Dio3	NA	NA	NA	NA	NA	NA	NA	NA	NA	NA	NA	NA	NA	NA	NA	NA	NA	NA	1.41962	1.42318	1.4339	1.42651	1.48772	1.49838	NA	NA	NA	NA	NA	NA	2.49871	2.6068	2.46682	2.41857	2.42538	2.4345	NA	NA	NA	NA	NA	NA	1.42557	1.47087	NA	NA	2.52411	2.42615	NA	NA	NA	NA	NA	NA	NA	NA	NA	NA	NA	NA	2.77258	2.35463	0.0748833	0.998999	NA	NA	NA	NA	5.82847	-4.25684	0.00089042	NA
ENSMUSG00000075918	n-R5s2	7.81227	8.31247	7.88934	8.1929	8.23405	8.39114	8.93353	8.67022	8.57654	8.55059	8.51948	9.38045	7.63752	8.31285	8.08101	8.43195	8.66475	9.72854	6.53805	7.74398	6.65471	6.7152	8.32919	6.45284	7.77243	8.59371	8.92169	9.61194	8.60962	9.03083	8.79296	9.44996	8.83759	8.94597	10.739	8.90874	8.00469	8.2727	8.72677	8.81684	7.97519	8.39257	6.97891	7.16574	8.42928	9.08413	9.02684	9.53124	286.588	0.462146	0.0290113	0.999962	453.904	0.209751	0.653606	0.999778	440.685	1.80644	0.0217104	0.999987	189.387	0.774666	0.539529	0.998999	506.971	1.0677	0.156718	0.999548	811.223	1.20941	0.182526	0.648934
ENSMUSG00000076052	Mir541	3.0069	3.06007	3.07975	2.97583	3.01253	3.25674	2.9398	3.02737	3.01357	2.98678	2.97319	3.11092	2.61056	2.57176	2.63193	2.57725	2.62374	2.63495	2.68113	2.52181	2.55447	2.5207	2.53859	2.45641	4.05671	4.32337	4.29523	4.20966	4.33982	4.21631	5.01193	5.01944	5.05944	4.94358	4.82081	4.753	3.04891	3.0817	2.99358	3.02363	2.59116	2.61097	2.5858	2.50523	4.2251	4.25526	5.03027	4.83913	8.74662	0.639415	0.453297	0.999962	7.52045	0.453569	0.592242	0.999778	6.21996	0.179113	0.815174	0.999987	6.48482	-1.9006	0.0415082	0.931041	19.7561	0.153327	0.87138	0.999548	31.5713	-1.19022	0.00410753	0.0870779
ENSMUSG00000076143	Mir708	NA	NA	NA	NA	NA	NA	NA	NA	NA	NA	NA	NA	NA	NA	NA	NA	NA	NA	NA	NA	NA	NA	NA	NA	1.53407	1.59856	1.53829	1.56139	1.64225	1.55153	2.0495	2.01108	2.04043	2.01717	2.01454	2.019	NA	NA	NA	NA	NA	NA	NA	NA	1.55697	1.58505	2.03367	2.0169	NA	NA	NA	NA	NA	NA	NA	NA	NA	NA	NA	NA	NA	NA	NA	NA	3.17253	1.37267	0.300802	0.999548	4.17555	-0.647624	0.498569	NA
ENSMUSG00000076258	Gm23935	3.56955	3.23052	3.24772	3.25699	3.2848	3.17425	2.05052	2.11614	2.04595	2.01719	2.08163	2.02984	NA	NA	NA	NA	NA	NA	3.48774	3.61618	3.81017	3.46265	3.8517	3.47198	2.12999	2.16796	2.15011	2.09153	2.1164	2.11269	2.34823	2.29183	2.3286	2.33062	2.35633	2.33727	3.34926	3.23868	2.07087	2.04289	NA	NA	3.63803	3.59544	2.14935	2.10687	2.32289	2.34141	10.8328	-1.64005	0.303432	0.999962	4.13794	-0.851078	0.4563	0.999778	NA	NA	NA	NA	13.8776	-0.0119738	0.996122	0.999287	4.38247	-1.3738	0.147526	0.999548	5.08971	0.604074	0.508267	NA
ENSMUSG00000076431	Sox4	3.80175	3.8825	3.73878	3.84015	3.81224	3.80654	3.47347	3.46942	3.39397	3.36645	3.41302	3.35658	3.44861	3.41773	3.43807	3.45417	3.47673	3.46676	3.504	3.44489	3.38549	3.43632	3.43307	3.42516	3.52944	3.53752	3.48526	3.53506	3.52677	3.52454	4.93985	5.02412	4.94603	4.89596	4.99136	5.03569	3.80767	3.81964	3.44562	3.37868	3.43317	3.45632	3.4448	3.43152	3.51741	3.52879	4.97	4.97434	13.6466	0.0999788	0.850068	0.999962	10.5511	-0.831047	0.235991	0.999778	10.9408	0.454013	0.413024	0.999987	11.0887	-0.163223	0.777245	0.998999	11.5687	0.141723	0.800586	0.999548	31.5066	0.0260432	0.944807	0.99017
ENSMUSG00000076432	Ywhaq	5.13038	4.99608	4.97126	5.1238	4.9365	4.89552	4.10205	4.08681	4.04594	4.10882	3.95516	4.22484	4.15269	4.0806	4.10483	4.18275	4.13273	4.11008	4.67163	4.61141	4.57544	4.62275	4.74305	4.82064	4.72087	4.83926	4.83726	4.76752	4.93633	4.74498	5.69574	5.97967	5.7169	5.704	5.8547	5.54917	5.03257	4.98527	4.07827	4.09627	4.11665	4.14011	4.61949	4.72882	4.79913	4.81627	5.79743	5.70262	32.7405	-0.239988	0.524445	0.999962	16.2334	0.185505	0.763179	0.999778	17.7016	0.287464	0.521569	0.999987	25.9448	0.66946	0.093149	0.998999	28.5529	0.117719	0.772119	0.999548	54.6182	-0.389432	0.283289	0.747489
ENSMUSG00000076437	Selenoh	3.39571	3.37205	3.48643	3.3864	3.4008	3.43323	3.28968	3.31747	3.34945	3.26701	3.31247	3.29781	3.5762	3.49702	3.4934	3.54992	3.61012	3.59952	3.56011	3.50975	3.39973	3.53483	3.45816	3.53153	3.74893	3.80285	3.71981	3.82346	3.70806	3.73289	4.22936	4.18903	4.2566	4.24983	4.23626	4.17118	3.41806	3.40681	3.31887	3.29243	3.53661	3.55115	3.48986	3.50817	3.7572	3.7548	4.225	4.21909	11.1554	-0.147153	0.799076	0.999962	9.65023	-0.332554	0.636427	0.999778	11.9788	0.905901	0.110991	0.999987	11.4328	0.196855	0.748652	0.998999	14.0447	-0.0293108	0.95688	0.999548	18.7056	-0.0482226	0.917974	0.984651
ENSMUSG00000076441	Ass1	3.12723	3.09289	3.06532	3.08832	3.08445	3.14264	3.31441	3.2625	3.22632	3.38887	3.33637	3.26754	2.40167	2.42825	2.45444	2.44427	2.39896	2.41963	3.32911	3.38919	3.38911	3.36837	3.38607	3.4645	3.71011	3.70974	3.64387	3.71038	3.6955	3.7033	4.60225	4.53281	4.63975	4.67084	4.57116	4.617	3.09515	3.10514	3.26774	3.33092	2.41496	2.43256	3.36914	3.40631	3.68791	3.70306	4.5916	4.61966	8.46027	0.157672	0.806495	0.999962	10.999	0.719129	0.293993	0.999778	5.25626	-0.204791	0.799543	0.999987	10.2389	0.469328	0.434731	0.998999	13.0145	0.168931	0.752376	0.999548	24.5263	0.215056	0.609654	0.917849
ENSMUSG00000076609	Igkc	2.43899	2.38719	2.32481	2.37401	2.34692	2.32542	NA	NA	NA	NA	NA	NA	NA	NA	NA	NA	NA	NA	1.64053	1.67682	1.64403	1.60134	1.69618	1.59417	2.71663	2.48042	2.45742	2.50553	2.44531	2.43279	NA	NA	NA	NA	NA	NA	2.38366	2.34878	NA	NA	NA	NA	1.65379	1.63057	2.55149	2.46121	NA	NA	5.15115	-0.91234	0.297788	0.999962	NA	NA	NA	NA	NA	NA	NA	NA	3.41633	-0.832333	0.497944	0.998999	5.94988	-2.52265	0.176456	0.999548	NA	NA	NA	NA
ENSMUSG00000076617	Ighm	3.14918	3.01844	3.10996	3.11329	3.05001	3.14118	3.43179	3.49325	3.67393	3.45805	3.44786	3.54642	4.07725	4.11325	4.0827	4.00765	4.05905	4.02341	4.23838	4.28016	4.27177	4.09645	4.15007	4.09973	5.44276	5.44114	5.18903	5.33151	5.55692	5.4403	6.12497	6.4668	6.1889	6.65857	6.47272	6.40789	3.09253	3.1015	3.53299	3.48411	4.09525	4.0498	4.26344	4.11542	5.35764	5.44291	6.26022	6.51306	8.89431	0.131512	0.851149	0.999962	10.5104	-0.576327	0.463808	0.999778	16.8469	-0.588321	0.189495	0.999987	18.518	-1.1954	0.00762912	0.563176	42.5907	0.373096	0.322964	0.999548	85.2075	0.780008	0.0101451	0.155009
ENSMUSG00000076928	Trac	NA	NA	NA	NA	NA	NA	NA	NA	NA	NA	NA	NA	NA	NA	NA	NA	NA	NA	NA	NA	NA	NA	NA	NA	NA	NA	NA	NA	NA	NA	2.61873	2.61224	2.63262	2.6641	2.67283	2.67932	NA	NA	NA	NA	NA	NA	NA	NA	NA	NA	2.6212	2.67208	NA	NA	NA	NA	NA	NA	NA	NA	NA	NA	NA	NA	NA	NA	NA	NA	NA	NA	NA	NA	6.21978	1.44328	0.0802328	NA
ENSMUSG00000077167	Gm24119	2.08469	2.08307	2.11692	2.14852	2.10934	2.07124	NA	NA	NA	NA	NA	NA	NA	NA	NA	NA	NA	NA	NA	NA	NA	NA	NA	NA	NA	NA	NA	NA	NA	NA	2.89238	2.9007	2.9254	2.91292	3.03214	2.92361	2.09489	2.1097	NA	NA	NA	NA	NA	NA	NA	NA	2.90616	2.95622	4.36066	0.494409	0.594438	0.999962	NA	NA	NA	NA	NA	NA	NA	NA	NA	NA	NA	NA	NA	NA	NA	NA	7.55695	1.15296	0.143612	NA
ENSMUSG00000077192	Snora17	NA	NA	NA	NA	NA	NA	2.7781	2.65524	2.59597	2.60941	2.73846	2.65632	2.12633	2.06278	2.05737	2.09527	2.04692	2.08599	NA	NA	NA	NA	NA	NA	2.89281	2.89445	2.86528	2.9843	2.93234	2.88982	3.64713	3.5578	3.70742	3.64236	3.80667	3.6573	NA	NA	2.67643	2.66806	2.09456	2.06652	NA	NA	2.88418	2.93549	3.63745	3.70211	NA	NA	NA	NA	6.98017	-0.176618	0.855918	0.999778	4.61656	-0.203232	0.824418	0.999987	NA	NA	NA	NA	7.94116	0.986388	0.17368	0.999548	12.9384	0.87218	0.218621	0.687296
ENSMUSG00000077239	Snord66	2.59983	2.64238	2.72765	2.67856	2.65359	2.68837	3.34143	3.39314	3.365	3.39452	3.30863	3.36953	2.61373	2.61507	2.57289	2.66494	2.59429	2.60903	2.48883	2.4614	2.52221	2.47311	2.46588	2.40677	4.60285	4.70464	4.43297	4.57452	4.74405	4.46241	4.87257	4.65144	4.7058	4.78633	4.85124	4.70965	2.65662	2.67351	3.36652	3.35756	2.6144	2.61071	2.49081	2.44859	4.58015	4.59366	4.74327	4.78241	6.66667	0.3439	0.669516	0.999962	9.99076	-0.0946893	0.891423	0.999778	6.10566	0.554241	0.475129	0.999987	5.70067	-0.984501	0.237746	0.998999	25.2635	0.104485	0.839722	0.999548	27.634	0.252458	0.571114	0.904773
