## Supplementary File 5 for "Prions induce minor genome-wide translational changes in neurons compared to glia" (part 8 of 8)

### Sheet: SupplementaryTable5 (continued)
GeneID	MGIsymbol	CamKIIaHC_2wpi_Ctrl_1	CamKIIaHC_2wpi_Ctrl_2	CamKIIaHC_2wpi_Ctrl_3	CamKIIaHC_2wpi_PrD_1	CamKIIaHC_2wpi_PrD_2	CamKIIaHC_2wpi_PrD_3	CamKIIaHC_4wpi_Ctrl_1	CamKIIaHC_4wpi_Ctrl_2	CamKIIaHC_4wpi_Ctrl_3	CamKIIaHC_4wpi_PrD_1	CamKIIaHC_4wpi_PrD_2	CamKIIaHC_4wpi_PrD_3	CamKIIaHC_8wpi_Ctrl_1	CamKIIaHC_8wpi_Ctrl_2	CamKIIaHC_8wpi_Ctrl_3	CamKIIaHC_8wpi_PrD_1	CamKIIaHC_8wpi_PrD_2	CamKIIaHC_8wpi_PrD_3	CamKIIaHC_16wpi_Ctrl_1	CamKIIaHC_16wpi_Ctrl_2	CamKIIaHC_16wpi_Ctrl_3	CamKIIaHC_16wpi_PrD_1	CamKIIaHC_16wpi_PrD_2	CamKIIaHC_16wpi_PrD_3	CamKIIaHC_24wpi_Ctrl_1	CamKIIaHC_24wpi_Ctrl_2	CamKIIaHC_24wpi_Ctrl_3	CamKIIaHC_24wpi_PrD_1	CamKIIaHC_24wpi_PrD_2	CamKIIaHC_24wpi_PrD_3	CamKIIaHC_term_Ctrl_1	CamKIIaHC_term_Ctrl_2	CamKIIaHC_term_Ctrl_3	CamKIIaHC_term_PrD_1	CamKIIaHC_term_PrD_2	CamKIIaHC_term_PrD_3	CamKIIaHC_2wpi_Ctrl	CamKIIaHC_2wpi_PrD	CamKIIaHC_4wpi_Ctrl	CamKIIaHC_4wpi_PrD	CamKIIaHC_8wpi_Ctrl	CamKIIaHC_8wpi_PrD	CamKIIaHC_16wpi_Ctrl	CamKIIaHC_16wpi_PrD	CamKIIaHC_24wpi_Ctrl	CamKIIaHC_24wpi_PrD	CamKIIaHC_term_Ctrl	CamKIIaHC_term_PrD	baseMean_CamKIIaHC_2wpi	log2FC_CamKIIaHC_2wpi	pvalue_CamKIIaHC_2wpi	padj_CamKIIaHC_2wpi	baseMean_CamKIIaHC_4wpi	log2FC_CamKIIaHC_4wpi	pvalue_CamKIIaHC_4wpi	padj_CamKIIaHC_4wpi	baseMean_CamKIIaHC_8wpi	log2FC_CamKIIaHC_8wpi	pvalue_CamKIIaHC_8wpi	padj_CamKIIaHC_8wpi	baseMean_CamKIIaHC_16wpi	log2FC_CamKIIaHC_16wpi	pvalue_CamKIIaHC_16wpi	padj_CamKIIaHC_16wpi	baseMean_CamKIIaHC_24wpi	log2FC_CamKIIaHC_24wpi	pvalue_CamKIIaHC_24wpi	padj_CamKIIaHC_24wpi	baseMean_CamKIIaHC_term	log2FC_CamKIIaHC_term	pvalue_CamKIIaHC_term	padj_CamKIIaHC_term
ENSMUSG00000077323	Rnu11	3.52286	3.52977	3.5654	3.62114	3.53722	3.59597	3.51109	3.5011	3.49816	3.5457	3.5993	3.64691	2.90128	2.87355	2.97776	2.97206	2.87654	2.85301	2.93687	2.78532	2.86695	2.76359	2.75004	2.70759	4.41433	4.21842	4.21807	4.31558	4.3998	4.29975	5.66822	5.51062	5.59473	5.54984	6.35552	5.83814	3.53934	3.58478	3.50345	3.5973	2.88741	2.94212	2.86305	2.74041	4.28361	4.33838	5.59119	5.9145	11.8202	0.585577	0.293014	0.999962	12.206	0.95313	0.120065	0.999778	7.63825	-0.329247	0.664589	0.999987	7.47903	-2.70448	0.00203332	0.427566	19.8513	0.412216	0.415501	0.999548	59.6887	1.48475	0.0492139	0.36613
ENSMUSG00000077426	Gm26387	NA	NA	NA	NA	NA	NA	NA	NA	NA	NA	NA	NA	NA	NA	NA	NA	NA	NA	NA	NA	NA	NA	NA	NA	1.86932	1.91124	1.87689	1.92061	1.93369	1.91943	2.14555	2.20949	2.18183	2.15879	2.17818	2.151	NA	NA	NA	NA	NA	NA	NA	NA	1.88582	1.92458	2.17896	2.16266	NA	NA	NA	NA	NA	NA	NA	NA	NA	NA	NA	NA	NA	NA	NA	NA	3.8508	1.58036	0.134049	0.999548	4.44457	-0.585385	0.540754	NA
ENSMUSG00000077450	Rab11b	5.26335	5.2261	5.29838	5.26663	5.14731	5.24654	4.47188	4.51079	4.45612	4.39411	4.58573	4.52245	4.7813	4.75027	4.79899	4.79356	4.73465	4.81789	4.6013	4.70809	4.6321	4.8247	4.69676	4.73045	5.06007	4.90918	4.9646	4.97003	5.04772	4.94316	5.84823	6.1575	6.05935	5.96374	5.80877	6.06621	5.26261	5.22016	4.4796	4.50076	4.76578	4.77573	4.64717	4.75064	4.97795	4.98697	6.02169	5.94624	38.4843	-0.195613	0.534583	0.999962	22.8235	0.139048	0.770623	0.999778	27.6193	0.0365157	0.918573	0.999987	25.9522	0.603286	0.120533	0.998999	31.5914	0.0347022	0.924838	0.999548	64.3983	-0.287818	0.370927	0.811978
ENSMUSG00000077457	Snord65	3.58594	3.59546	3.52645	3.55279	3.54382	3.51686	3.54657	3.68432	3.62138	3.67816	3.62695	3.68526	4.00895	3.99303	3.87442	3.96007	3.93408	4.05742	4.03841	3.85606	3.76146	4.15048	3.84537	3.67286	4.60241	4.7897	4.48836	4.62019	4.48693	4.47849	5.97296	5.73877	6.29217	6.30532	6.39975	6.14305	3.56928	3.53783	3.61742	3.66345	4.00099	3.92285	3.88531	3.88957	4.62682	4.52854	6.0013	6.28271	11.6997	-0.393779	0.463875	0.999962	12.4973	0.423774	0.506885	0.999778	16.074	0.251631	0.627357	0.999987	16.5543	0.0875394	0.959902	0.998999	25.3897	-0.706401	0.134159	0.999548	73.9121	0.884108	0.221653	0.68999
ENSMUSG00000077493	Snord91a	NA	NA	NA	NA	NA	NA	NA	NA	NA	NA	NA	NA	NA	NA	NA	NA	NA	NA	NA	NA	NA	NA	NA	NA	NA	NA	NA	NA	NA	NA	2.47013	2.4728	2.4943	2.50119	2.54601	2.47326	NA	NA	NA	NA	NA	NA	NA	NA	NA	NA	2.47908	2.50682	NA	NA	NA	NA	NA	NA	NA	NA	NA	NA	NA	NA	NA	NA	NA	NA	NA	NA	NA	NA	5.53914	0.83118	0.338272	NA
ENSMUSG00000077549	Snord71	NA	NA	NA	NA	NA	NA	NA	NA	NA	NA	NA	NA	NA	NA	NA	NA	NA	NA	NA	NA	NA	NA	NA	NA	NA	NA	NA	NA	NA	NA	2.39286	2.34118	2.40192	2.33067	2.35958	2.37022	NA	NA	NA	NA	NA	NA	NA	NA	NA	NA	2.37865	2.35349	NA	NA	NA	NA	NA	NA	NA	NA	NA	NA	NA	NA	NA	NA	NA	NA	NA	NA	NA	NA	5.34263	-0.779319	0.382836	NA
ENSMUSG00000077625	Snord4a	NA	NA	NA	NA	NA	NA	NA	NA	NA	NA	NA	NA	NA	NA	NA	NA	NA	NA	NA	NA	NA	NA	NA	NA	1.84734	1.79622	1.84696	1.79943	1.83592	1.84393	3.76972	3.75167	3.70216	3.78959	3.95675	3.76823	NA	NA	NA	NA	NA	NA	NA	NA	1.83017	1.82643	3.74118	3.83819	NA	NA	NA	NA	NA	NA	NA	NA	NA	NA	NA	NA	NA	NA	NA	NA	3.31048	-0.14695	0.895609	0.999548	13.8642	1.30107	0.0362642	0.31142
ENSMUSG00000077734	Snord83b	NA	NA	NA	NA	NA	NA	NA	NA	NA	NA	NA	NA	NA	NA	NA	NA	NA	NA	NA	NA	NA	NA	NA	NA	2.40925	2.40106	2.38848	2.39639	2.46418	2.39767	2.76478	2.76767	2.76557	2.80864	2.81576	2.72464	NA	NA	NA	NA	NA	NA	NA	NA	2.3996	2.41941	2.76601	2.78301	NA	NA	NA	NA	NA	NA	NA	NA	NA	NA	NA	NA	NA	NA	NA	NA	5.31257	0.53045	0.529687	0.999548	6.74566	0.427626	0.600257	NA
ENSMUSG00000077737	Snord72	4.66156	4.56655	4.77783	4.63298	4.57026	4.75013	4.31279	4.48137	4.39697	4.28054	4.3428	4.18181	4.57133	4.73057	4.52526	4.42198	4.43642	4.75383	4.56943	4.37514	4.38444	4.62066	4.49861	4.16578	5.74437	5.90005	5.59937	5.83646	5.79938	5.53611	6.75504	6.1052	6.66501	6.64436	6.78734	6.55336	4.66865	4.65112	4.39704	4.26838	4.65095	4.46122	4.443	4.42835	5.74793	5.72398	6.50842	6.66169	26.4577	-0.113351	0.787088	0.999962	20.1578	-0.963917	0.0753444	0.999778	24.731	-0.394656	0.64991	0.999987	23.6897	0.0194759	0.985872	0.998999	55.7279	-0.0844005	0.808778	0.999548	100.544	0.317461	0.646609	0.92826
ENSMUSG00000077756	Snord90	4.06608	4.01651	4.15886	4.11253	3.94576	3.95258	3.12634	3.25779	3.15838	3.29924	3.13512	3.10669	3.28821	3.27585	3.27475	3.21789	3.30445	3.422	2.91653	2.85438	2.72596	2.853	2.79083	2.71368	4.14353	4.45675	4.39337	4.59716	4.24419	4.33667	4.76523	4.63099	4.72836	4.63621	4.94028	4.84693	4.08048	4.00362	3.18084	3.18035	3.28203	3.2657	2.83229	2.78583	4.33122	4.39267	4.70819	4.80781	17.6699	-0.669341	0.187223	0.999962	9.54557	0.0150701	0.985031	0.999778	10.0333	0.595348	0.383913	0.999987	7.60263	-0.834264	0.547297	0.998999	23.1191	0.487227	0.685915	0.999548	27.8174	0.731172	0.128854	0.567197
ENSMUSG00000077767	Snora35	5.72286	5.79552	6.69061	6.49016	6.36138	6.34518	6.1211	5.70003	5.59923	5.57015	5.71207	5.67735	5.06163	5.06087	5.61199	5.8046	5.29269	5.08212	4.72826	4.3911	4.64001	4.48699	4.6037	4.30001	7.62133	7.22795	6.82365	7.66278	8.26399	7.1089	7.19307	6.55655	7.7049	7.87562	8.04968	7.64727	6.06966	6.39891	5.80678	5.65319	5.06125	5.56976	4.58646	4.46357	7.22431	7.67856	7.15151	7.85752	84.9833	0.591491	0.623936	0.999962	54.6801	-0.573822	0.147469	0.999778	43.2554	0.760015	0.657241	0.999987	25.1445	-0.716278	0.397283	0.998999	203.222	1.08087	0.183027	0.999548	207.08	1.29007	0.182963	0.649251
ENSMUSG00000078137	Ankrd63	5.32713	5.33191	5.28818	5.45118	5.31604	5.21386	4.83516	4.6804	4.72727	4.61117	4.60058	4.64598	4.84978	5.03648	4.91587	5.01358	5.017	4.86229	4.63275	4.69243	4.77311	4.73727	4.76886	4.71684	5.29915	5.35837	5.47338	5.45863	5.53726	5.33593	5.7791	6.04063	5.73168	5.69512	5.74062	5.62967	5.31574	5.32703	4.74761	4.61924	4.94313	4.98215	4.69943	4.74099	5.37696	5.44394	5.85047	5.68847	40.0678	0.0668197	0.838225	0.999962	25.0239	-0.714117	0.127974	0.999778	30.2284	0.169069	0.661875	0.999987	26.411	0.218858	0.564614	0.998999	43.4945	0.301368	0.372592	0.999548	55.6407	-0.692407	0.0309717	0.285709
ENSMUSG00000078161	Erich3	5.21866	5.19536	5.04642	5.11491	5.11371	5.08619	4.5855	4.6814	4.68547	4.80339	4.62159	4.68926	4.65354	4.70684	4.78778	4.82341	4.6487	4.74172	4.94749	5.00518	4.98123	5.02437	5.05884	5.09801	5.22023	5.15939	5.07575	5.22267	5.07365	5.16037	6.01111	5.97846	6.03378	5.91909	5.93066	5.87972	5.15348	5.10494	4.65079	4.70475	4.68019	4.7533	4.97797	5.0604	5.15179	5.15223	6.00778	5.90982	34.8977	-0.264748	0.425197	0.999962	25.949	0.286512	0.524012	0.999778	26.2756	0.145782	0.714712	0.999987	32.4048	0.406785	0.226274	0.998999	35.911	-0.00582421	0.986752	0.999548	62.6061	-0.367295	0.155322	0.608136
ENSMUSG00000078185	Chml	3.97327	3.98696	3.99669	3.93448	3.93598	4.03744	4.11691	4.0289	4.10047	3.99619	4.18687	3.9994	3.80342	3.84838	3.86673	3.91052	3.91314	3.89941	3.62353	3.51459	3.55518	3.53304	3.67303	3.59166	4.10841	4.10959	4.00619	4.06111	4.16429	4.19175	4.54638	4.44286	4.59814	4.48361	4.58467	4.46272	3.98564	3.9693	4.08209	4.06082	3.8259	3.89679	3.56444	3.59924	4.07473	4.13905	4.52912	4.51033	15.9784	-0.146139	0.758304	0.999962	17.6614	-0.164836	0.771518	0.999778	14.1994	0.750002	0.135291	0.999987	12.5657	0.385933	0.499177	0.998999	16.9399	0.597726	0.241609	0.999548	23.2414	-0.149209	0.743572	0.952539
ENSMUSG00000078201	Tmem203	2.92951	2.82221	2.87224	2.83896	2.88005	2.84882	NA	NA	NA	NA	NA	NA	NA	NA	NA	NA	NA	NA	2.43596	2.35295	2.34203	2.36348	2.38384	2.32549	2.02216	2.04167	2.06115	1.99162	2.01695	2.01942	3.35596	3.39845	3.40161	3.39135	3.39748	3.35148	2.87466	2.85594	NA	NA	NA	NA	2.37698	2.3576	2.04166	2.00933	3.38534	3.38011	7.50475	-0.355525	0.61207	0.999962	NA	NA	NA	NA	NA	NA	NA	NA	5.5382	-0.472211	0.57568	0.998999	4.01699	-1.09568	0.262732	0.999548	10.351	-0.0831324	0.892464	NA
ENSMUSG00000078235	Fam43b	5.28252	5.21503	5.2804	5.2852	5.25737	5.27221	5.00538	4.84078	4.78969	4.72709	4.92265	4.80973	5.32048	5.22444	5.21026	5.30069	5.25247	5.24096	5.18952	5.13025	5.13005	5.27412	5.02241	5.26997	4.83349	4.94867	4.81918	4.91513	4.8991	4.82774	6.11381	6.22872	6.16068	6.16329	6.31072	6.31074	5.25932	5.27159	4.87861	4.81982	5.27246	5.25447	5.14994	5.18883	4.86711	4.88066	6.16774	6.26158	38.6323	0.0620796	0.839507	0.999962	29.4159	-0.298769	0.508249	0.999778	38.7787	0.0745072	0.809065	0.999987	35.7793	0.213678	0.550324	0.998999	29.9872	0.071877	0.847774	0.999548	74.4406	0.31737	0.213332	0.680667
ENSMUSG00000078307	AI593442	8.75821	8.34565	8.39167	8.61176	8.4504	8.44495	7.99605	8.0762	8.03155	7.66936	8.33638	8.09474	8.38657	8.1861	8.00912	8.19528	8.04739	8.09381	8.27882	8.03873	8.33509	8.20066	8.19957	8.11766	8.86294	8.51309	8.33474	8.64399	8.69951	8.38448	9.52895	9.38841	9.41977	9.45677	9.46825	9.37714	8.49851	8.50237	8.0346	8.03349	8.28633	8.08393	8.21755	8.17263	8.57026	8.576	9.44571	9.43405	366.183	-0.0170634	0.924705	0.999962	267.285	0.044271	0.841889	0.999778	288.679	-0.154793	0.347303	0.999987	294.923	-0.0905229	0.575076	0.998999	388.367	-0.0175313	0.933227	0.999548	695.535	-0.0166039	0.886724	0.980844
ENSMUSG00000078317	F8a	5.39629	5.38478	5.53239	5.40234	5.3486	5.38938	5.3241	5.11575	5.11819	5.02305	5.2692	5.04349	5.18412	5.11327	5.11514	5.16253	5.07557	5.19157	5.15784	5.15227	5.12146	5.17727	5.12178	5.22072	5.35	5.20187	5.29828	5.43265	5.32046	5.25768	6.35152	6.3814	6.37689	6.25255	6.35535	6.21857	5.43782	5.38011	5.18601	5.11191	5.1487	5.11775	5.14386	5.17326	5.28339	5.33693	6.36994	6.27549	43.5232	-0.249654	0.405209	0.999962	36.7342	-0.327605	0.435188	0.999778	35.7576	0.0396814	0.902164	0.999987	35.5616	0.149257	0.642282	0.998999	40.3732	0.239093	0.483592	0.999548	80.3951	-0.297687	0.210175	0.679431
ENSMUSG00000078348	Sf3b5	6.99749	7.20529	7.22011	7.16771	7.19352	7.24167	6.89204	6.96722	6.83582	6.70524	6.91475	6.96764	7.05455	7.01619	6.8606	6.94989	6.79906	7.06179	7.26542	6.94613	7.28745	7.15469	6.98087	7.03289	7.51311	7.25157	7.31816	7.3206	7.56744	7.1506	8.56615	8.41661	8.46297	8.4447	8.25208	8.27621	7.14096	7.20097	6.89836	6.86254	7.03537	6.86985	7.16633	7.05615	7.36095	7.34621	8.48191	8.32433	144.634	0.131282	0.493368	0.999962	117.573	-0.0514933	0.828887	0.999778	125.852	-0.0917458	0.657218	0.999987	139.982	-0.254957	0.240649	0.998999	166.066	-0.0204383	0.929852	0.999548	341.205	-0.275747	0.0639022	0.420958
ENSMUSG00000078427	Sarnp	3.82157	3.7729	3.72433	3.73868	3.74035	3.69374	3.3236	3.33769	3.40967	3.32691	3.2905	3.36485	3.55158	3.50329	3.57361	3.54018	3.57777	3.5159	3.17812	3.19786	3.15861	3.20872	3.1751	3.15935	4.08446	4.06233	4.01178	4.02755	4.04088	4.1006	5.09157	5.15916	5.12939	5.2124	5.1613	5.15431	3.77293	3.72426	3.35699	3.32742	3.52744	3.56386	3.1782	3.18106	4.05286	4.05634	5.12671	5.176	13.5435	-0.531867	0.295093	0.999962	9.53213	-0.340417	0.639354	0.999778	11.7873	0.0307684	0.955137	0.999987	9.09447	0.0388066	0.94963	0.998999	16.3617	0.0432352	0.928734	0.999548	35.3978	0.275796	0.41677	0.838155
ENSMUSG00000078429	Ctdsp2	3.17233	3.19233	3.1948	3.16853	3.24941	3.14035	3.06361	2.9594	3.03907	3.1502	3.09431	2.94917	3.06965	3.06364	3.05533	3.06756	2.99472	3.06721	3.11144	3.20711	3.1119	3.17122	3.10573	3.1304	3.19321	3.15232	3.21061	3.13596	3.23999	3.23239	4.17851	4.2384	4.22406	4.22041	4.25469	4.2977	3.18649	3.1861	3.02069	3.06456	3.06665	3.0392	3.14348	3.13578	3.18538	3.20278	4.21366	4.2576	9.09555	0.0122981	0.984494	0.999962	9.71397	0.624648	0.439339	0.999778	8.49092	-0.34399	0.596821	0.999987	8.66819	-0.120804	0.853496	0.998999	8.77808	0.290334	0.673896	0.999548	18.8102	0.412905	0.377158	0.815519
ENSMUSG00000078435	AU041133	4.77216	4.85851	4.77	4.88877	4.83248	4.91786	4.49538	4.63773	4.70221	4.55507	4.44276	4.55839	4.46089	4.41253	4.50382	4.35952	4.48529	4.38987	4.10614	4.16141	4.13493	4.10962	4.15642	4.11496	5.35278	5.47086	5.3598	5.3855	5.37355	5.32338	6.10718	5.83546	6.07473	6.02785	6.02382	5.85586	4.80022	4.8797	4.61177	4.51874	4.43671	4.44955	4.13416	4.127	5.39448	5.36081	6.00579	5.96918	28.1925	0.463709	0.208158	0.999962	22.5586	-0.561399	0.27154	0.999778	22.0251	-0.354766	0.39444	0.999987	17.5713	-0.0683792	0.878151	0.998999	42.1439	-0.160504	0.608257	0.999548	64.5184	-0.145675	0.636151	0.926634
ENSMUSG00000078440	Dohh	2.5257	2.48774	2.45334	2.46522	2.47225	2.48446	NA	NA	NA	NA	NA	NA	NA	NA	NA	NA	NA	NA	1.93873	1.90805	1.9611	1.93637	1.97666	1.96681	2.69268	2.74184	2.75687	2.77283	2.74507	2.70533	3.21024	3.16044	3.15364	3.17809	3.19247	3.13209	2.48893	2.47398	NA	NA	NA	NA	1.93596	1.95995	2.73046	2.74108	3.17477	3.16755	5.54098	-0.374045	0.631898	0.999962	NA	NA	NA	NA	NA	NA	NA	NA	3.94081	0.758247	0.435305	0.998999	7.03122	0.215908	0.775095	0.999548	9.05967	-0.122772	0.854798	NA
ENSMUSG00000078451	Ppil6	NA	NA	NA	NA	NA	NA	NA	NA	NA	NA	NA	NA	NA	NA	NA	NA	NA	NA	NA	NA	NA	NA	NA	NA	NA	NA	NA	NA	NA	NA	3.15333	3.14138	3.13806	3.13551	3.09983	3.1358	NA	NA	NA	NA	NA	NA	NA	NA	NA	NA	3.14426	3.12371	NA	NA	NA	NA	NA	NA	NA	NA	NA	NA	NA	NA	NA	NA	NA	NA	NA	NA	NA	NA	8.87896	-0.382437	0.559602	NA
ENSMUSG00000078453	Abracl	6.55873	6.6675	6.74012	6.60515	6.80973	6.61131	6.35165	6.17704	6.33648	6.3011	6.26769	6.25315	6.24184	6.27655	6.21814	6.19397	6.12443	6.18352	5.7547	5.9315	5.94871	5.97152	5.76996	5.78514	6.24414	6.21135	6.32877	6.35515	6.29343	6.30773	7.40022	7.54445	7.39393	7.43822	7.49352	7.58333	6.65545	6.6754	6.28839	6.27398	6.2592	6.17884	5.8783	5.84221	6.26142	6.31877	7.4462	7.50502	102.182	0.0653967	0.770926	0.999962	78.1466	-0.0452829	0.867516	0.999778	74.2666	-0.253236	0.259265	0.999987	58.0365	-0.12305	0.666466	0.998999	78.5575	0.170703	0.471866	0.999548	178.411	0.121729	0.496344	0.875807
ENSMUSG00000078485	Plekhn1	4.39239	4.32198	4.32062	4.30412	4.39531	4.3625	4.08484	4.02979	4.02948	4.01584	4.23516	4.00029	4.33688	4.26241	4.27328	4.22498	4.17412	4.24824	4.19315	4.14943	4.12173	4.25076	4.14599	4.14685	4.22373	4.21777	4.1903	4.17667	4.15919	4.1582	5.3648	5.4028	5.35535	5.35775	5.42272	5.30801	4.345	4.35398	4.04804	4.08376	4.29964	4.22413	4.15477	4.1812	4.2106	4.16469	5.37432	5.36283	20.2979	0.0714681	0.865605	0.999962	18.3145	0.277342	0.622433	0.999778	19.8869	-0.631666	0.139729	0.999987	18.1258	0.217755	0.630207	0.998999	18.3132	-0.402775	0.36621	0.999548	41.259	-0.0516367	0.871465	0.977617
ENSMUSG00000078490	Cfap74	3.53485	3.51802	3.45912	3.50245	3.50095	3.47581	3.28385	3.3897	3.39442	3.29974	3.48616	3.37039	3.46321	3.40172	3.43791	3.44592	3.47692	3.47603	3.60237	3.61018	3.6006	3.67559	3.58696	3.64713	3.39268	3.35164	3.34943	3.40137	3.38063	3.31546	4.43694	4.51853	4.53305	4.4361	4.42322	4.44164	3.504	3.49307	3.35599	3.38543	3.43246	3.45359	3.60439	3.63656	3.36459	3.36582	4.49617	4.43366	11.1603	-0.150931	0.784722	0.999962	10.896	0.33056	0.652716	0.999778	11.0865	0.471282	0.4019	0.999987	12.1487	0.362006	0.500056	0.998999	10.5869	0.00260925	0.996575	0.999548	22.226	-0.523548	0.218642	0.687296
ENSMUSG00000078515	Ddi2	6.31907	6.34948	6.28238	6.33295	6.21929	6.2004	5.9364	5.88603	5.77602	5.80392	5.74292	5.82081	6.10943	5.97861	6.00601	6.03811	5.99034	5.98221	6.0654	6.00411	5.96539	5.98836	6.20534	6.17306	6.15759	6.1544	6.22122	6.20329	6.26121	6.18871	7.12893	7.35848	7.20889	7.33321	7.42843	7.48367	6.31697	6.25088	5.86615	5.78922	6.04402	6.01149	6.01163	6.12225	6.17773	6.21774	7.2321	7.4151	78.3166	-0.203254	0.376123	0.999962	56.3278	-0.230937	0.461754	0.999778	65.6185	-0.0864093	0.722024	0.999987	67.9892	0.351764	0.17094	0.998999	73.5397	0.127191	0.597932	0.999548	161.278	0.407118	0.0367963	0.314117
ENSMUSG00000078517	Emc1	9.33695	9.2707	9.16516	9.29677	9.2595	9.18023	8.96166	8.94406	8.83287	8.97799	9.03854	8.95123	8.91708	8.92221	8.82915	8.85215	8.8962	8.84622	8.94238	8.86187	8.93507	8.92228	8.95298	8.97396	9.23275	9.11358	9.31544	9.15341	9.25433	9.12142	10.0026	10.245	10.0433	9.95913	9.91659	10.1439	9.25761	9.2455	8.91286	8.98925	8.91965	8.85916	8.9131	8.94974	9.22059	9.17639	10.097	10.0065	610.304	-0.0248409	0.844503	0.999962	496.824	0.10925	0.440529	0.999778	470.69	-0.0396504	0.732633	0.999987	488.588	0.0598315	0.626549	0.998999	589.081	-0.0788431	0.564813	0.999548	1067.6	-0.137845	0.287687	0.749053
ENSMUSG00000078532	Nkain1	3.26524	3.28456	3.3202	3.28831	3.28483	3.27001	3.09478	2.98574	2.96356	3.02958	3.2562	3.01367	2.6873	2.70147	2.727	2.75037	2.69645	2.74906	2.87563	2.77688	2.8276	2.8112	2.7798	2.81282	2.88784	2.85953	2.829	2.90567	2.83981	2.83194	3.84603	3.8687	3.79493	3.77803	3.81999	3.84756	3.29	3.28105	3.0147	3.09982	2.69439	2.72461	2.8267	2.80128	2.85879	2.85914	3.83655	3.81519	9.94248	-0.123359	0.832173	0.999962	10.4555	1.12623	0.158787	0.999778	6.4258	0.612373	0.41079	0.999987	7.12389	-0.44973	0.533329	0.998999	7.52264	-0.00886492	0.990213	0.999548	14.2951	-0.262309	0.624044	0.921897
ENSMUSG00000078546	Zfp995	4.04415	4.18143	4.09831	4.13016	4.17363	4.09693	4.13225	4.12903	4.17773	4.15435	4.1128	4.11923	3.57536	3.64941	3.6248	3.62795	3.66369	3.64205	3.43381	3.40652	3.4812	3.46782	3.37039	3.46852	4.25959	4.22506	4.29486	4.28547	4.22546	4.2846	5.02405	5.02334	4.97428	5.05633	5.03575	5.04198	4.10796	4.13357	4.14634	4.12879	3.61238	3.63881	3.44051	3.43558	4.25984	4.26517	5.00722	5.04469	17.1209	0.210697	0.656955	0.999962	17.478	-0.137187	0.792661	0.999778	11.9727	0.339441	0.530722	0.999987	10.5872	-0.0455545	0.939378	0.998999	19.1812	0.0425452	0.923766	0.999548	32.5425	0.224787	0.519904	0.882577
ENSMUSG00000078552	Dcdc2b	NA	NA	NA	NA	NA	NA	NA	NA	NA	NA	NA	NA	NA	NA	NA	NA	NA	NA	NA	NA	NA	NA	NA	NA	NA	NA	NA	NA	NA	NA	2.21867	2.18295	2.20055	2.22084	2.23146	2.20949	NA	NA	NA	NA	NA	NA	NA	NA	NA	NA	2.20072	2.2206	NA	NA	NA	NA	NA	NA	NA	NA	NA	NA	NA	NA	NA	NA	NA	NA	NA	NA	NA	NA	4.63082	0.715162	0.439576	NA
ENSMUSG00000078566	Bnip3	7.08562	7.15109	7.13961	7.18285	7.21638	7.2935	7.07654	7.09358	6.93993	6.94214	7.0241	7.11484	7.0416	7.05508	6.99008	7.07666	7.09827	7.04131	6.99419	7.06085	6.88795	6.92299	6.88411	6.78932	7.6842	7.74127	7.59399	7.59917	7.57247	7.60814	8.50378	8.30953	8.30382	8.36364	8.21997	8.16029	7.12544	7.23091	7.03668	7.02703	7.04834	7.05501	6.981	6.86547	7.67316	7.59326	8.37238	8.24797	144.74	0.244625	0.174981	0.999962	130.689	0.000851716	0.996958	0.999844	132.477	0.10347	0.556743	0.999987	122.218	-0.274674	0.168379	0.998999	199.075	-0.16821	0.317834	0.999548	319.931	-0.222828	0.15664	0.609951
ENSMUSG00000078570	1110065P20Rik	4.6033	4.38001	4.40554	4.44581	4.37155	4.36223	4.11857	4.08086	3.93258	4.02434	4.00173	4.11679	4.13106	4.23785	4.12397	4.25006	4.17216	4.1663	4.67489	4.53415	4.56892	4.58301	4.61789	4.56734	4.0319	4.1696	4.10661	4.06674	4.07544	4.0436	5.53436	5.53097	5.49851	5.36301	5.45974	5.43659	4.46295	4.3932	4.044	4.04762	4.18446	4.18206	4.59265	4.58941	4.1027	4.06193	5.52128	5.41978	22.187	-0.526469	0.231318	0.999962	16.3415	0.0376982	0.949138	0.999778	17.7332	0.273399	0.557905	0.999987	24.5957	-0.0236718	0.95201	0.998999	17.3686	-0.382862	0.4272	0.999548	44.7999	-0.479684	0.117066	0.547711
ENSMUSG00000078572	Ndufaf8	2.22104	2.1475	2.1429	2.18425	2.21229	2.16536	2.16685	2.26127	2.21473	2.16723	2.23115	2.22229	2.44884	2.47548	2.48663	2.43325	2.4302	2.47071	2.28329	2.3029	2.30286	2.27896	2.3378	2.31522	NA	NA	NA	NA	NA	NA	3.23904	3.18041	3.26325	3.28289	3.24621	3.20319	2.17048	2.1873	2.21428	2.20689	2.46216	2.45003	2.29635	2.31066	NA	NA	3.22756	3.2441	4.38131	0.500653	0.596549	0.999962	4.4547	-0.189262	0.863016	0.999778	5.50172	-0.691823	0.377991	0.999987	5.00189	0.347689	0.677163	0.998999	NA	NA	NA	NA	9.4709	0.29453	0.667697	NA
ENSMUSG00000078578	Ube2d3	7.84398	7.91392	7.9301	7.96132	7.95952	7.99793	7.79899	7.84481	7.95355	7.88279	7.81416	7.69632	7.60124	7.64039	7.78378	7.54219	7.72325	7.59887	7.18023	7.57644	7.32116	7.33221	7.41287	7.4707	7.953	8.15518	8.11871	7.97256	7.88427	8.16168	8.69869	8.91062	8.4628	8.86261	8.79273	8.73614	7.896	7.97293	7.86578	7.79776	7.62081	7.68307	7.35928	7.40526	8.07563	8.00617	8.6907	8.79716	244.69	0.150143	0.313113	0.999962	228.629	-0.139006	0.449489	0.999778	201.205	-0.112049	0.49628	0.999987	167.81	0.0679894	0.740115	0.998999	264.911	-0.118293	0.513179	0.999548	432.591	0.15552	0.35617	0.802495
ENSMUSG00000078580	E430018J23Rik	2.34547	2.35196	2.29617	2.33867	2.29479	2.29084	NA	NA	NA	NA	NA	NA	NA	NA	NA	NA	NA	NA	2.9778	2.98567	2.96524	2.92232	3.05172	2.99313	2.82004	2.79133	2.78385	2.79201	2.79421	2.74412	3.42062	3.46056	3.43329	3.36145	3.40065	3.42098	2.3312	2.3081	NA	NA	NA	NA	2.97623	2.98906	2.79841	2.77678	3.43816	3.39436	4.96592	-0.626065	0.454476	0.999962	NA	NA	NA	NA	NA	NA	NA	NA	8.18353	0.213832	0.756227	0.998999	7.04791	-0.467287	0.521084	0.999548	10.798	-0.689988	0.257319	NA
ENSMUSG00000078584	AU022252	4.56465	4.50419	4.6711	4.51187	4.67666	4.57882	4.42939	4.43428	4.41226	4.45382	4.39706	4.41298	4.1305	4.09383	4.08182	4.19508	4.16674	4.13346	4.08956	4.05111	4.1402	4.09026	4.08216	4.12657	4.82022	4.88104	4.92142	4.83685	4.83155	4.85171	5.67112	5.67996	5.57324	5.63326	5.73198	5.69113	4.57998	4.58912	4.42531	4.42129	4.11216	4.14788	4.09362	4.09966	4.87422	4.84004	5.64144	5.68546	24.6034	0.0703641	0.866542	0.999962	21.4545	-0.0250942	0.957464	0.999778	17.5354	0.611101	0.172424	0.999987	17.023	0.0502306	0.912548	0.998999	29.0977	-0.201783	0.580683	0.999548	50.7423	0.189376	0.520421	0.882644
ENSMUSG00000078591	Hs3st4	4.912	4.85865	4.70847	4.79925	4.80251	4.73692	4.29235	4.18762	4.30453	4.02462	4.04244	4.22782	4.73411	4.63443	4.66313	4.69024	4.63823	4.72742	4.78079	4.61476	4.66503	4.58979	4.60958	4.61885	4.91536	4.98606	4.88612	4.92635	4.92022	4.95392	5.80747	5.89276	5.85087	5.89675	5.76815	5.88149	4.82637	4.77956	4.2615	4.09829	4.68427	4.66387	4.68686	4.60607	4.92918	4.9335	5.85037	5.8488	27.8096	-0.298574	0.43389	0.999962	16.4807	-1.62917	0.298785	0.999778	26.2077	0.0642209	0.864016	0.999987	25.4971	-0.485039	0.215008	0.998999	30.6009	0.0301174	0.932732	0.999548	57.7891	-0.00753975	0.978382	0.9951
ENSMUSG00000078607	1810010H24Rik	NA	NA	NA	NA	NA	NA	NA	NA	NA	NA	NA	NA	NA	NA	NA	NA	NA	NA	NA	NA	NA	NA	NA	NA	NA	NA	NA	NA	NA	NA	2.40506	2.44837	2.3993	2.45884	2.42468	2.41814	NA	NA	NA	NA	NA	NA	NA	NA	NA	NA	2.41757	2.43389	NA	NA	NA	NA	NA	NA	NA	NA	NA	NA	NA	NA	NA	NA	NA	NA	NA	NA	NA	NA	5.27759	0.4826	0.583254	NA
ENSMUSG00000078612	Fyb2	NA	NA	NA	NA	NA	NA	NA	NA	NA	NA	NA	NA	NA	NA	NA	NA	NA	NA	1.55318	1.51376	1.49059	1.48131	1.57725	1.50208	2.4546	2.41872	2.38227	2.40105	2.37085	2.4568	3.34052	3.21975	3.26929	3.26173	3.20264	3.21784	NA	NA	NA	NA	NA	NA	1.51918	1.52021	2.41853	2.40957	3.27652	3.22741	NA	NA	NA	NA	NA	NA	NA	NA	NA	NA	NA	NA	3.25021	0.0668995	0.954929	0.998999	5.11951	-0.223997	0.806367	0.999548	9.90596	-0.860512	0.20592	NA
ENSMUSG00000078619	Smarcd2	4.67996	4.66146	4.60596	4.72567	4.71649	4.62617	4.4522	4.18626	4.39461	4.2563	4.23675	4.30364	4.40606	4.41395	4.40639	4.48244	4.37495	4.346	4.068	4.05254	4.09772	4.17085	4.05922	4.07826	4.70235	4.78336	4.83464	4.84632	4.79688	4.80115	5.91456	5.98263	5.98658	5.86827	5.98297	6.00795	4.64913	4.68945	4.34436	4.26556	4.41001	4.42126	4.07275	4.10277	4.77345	4.81478	5.96126	5.95306	25.0905	0.259982	0.499244	0.999962	19.4564	-0.56362	0.322214	0.999778	21.231	-0.0477321	0.908788	0.999987	16.96	0.25425	0.583187	0.998999	28.1732	0.24836	0.51505	0.999548	62.3103	-0.0306916	0.909234	0.983695
ENSMUSG00000078622	Ccdc47	9.21082	9.19618	9.27206	9.18138	9.14843	9.2891	8.87839	9.07205	9.14021	9.08398	8.93845	9.13151	8.6578	8.80273	8.73201	8.7447	8.73865	8.79091	8.77746	8.70542	8.7083	8.75432	8.6303	8.63796	9.35287	9.32262	9.3883	9.36588	9.29532	9.34528	10.1419	9.9942	10.0809	10.2007	10.082	10.1896	9.22635	9.2063	9.03022	9.05131	8.73027	8.73846	8.73039	8.67419	9.3546	9.33549	10.0723	10.1574	596	-0.0293258	0.813006	0.999962	527.779	0.0322209	0.83486	0.999778	428.677	0.0348563	0.774039	0.999987	417.187	-0.0873222	0.50636	0.998999	650.66	-0.0326267	0.787726	0.999548	1111.49	0.126243	0.249277	0.716637
ENSMUSG00000078627	2010-03-01	NA	NA	NA	NA	NA	NA	NA	NA	NA	NA	NA	NA	NA	NA	NA	NA	NA	NA	NA	NA	NA	NA	NA	NA	1.8093	1.7493	1.77889	1.7829	1.7455	1.81755	NA	NA	NA	NA	NA	NA	NA	NA	NA	NA	NA	NA	NA	NA	1.77916	1.78198	NA	NA	NA	NA	NA	NA	NA	NA	NA	NA	NA	NA	NA	NA	NA	NA	NA	NA	3.24103	0.115107	0.922833	0.999548	NA	NA	NA	NA
ENSMUSG00000078652	Psme3	8.50602	8.5966	8.76758	8.59942	8.55923	8.67834	8.18897	8.28585	8.40676	8.26066	8.06191	8.31171	8.16593	8.26433	8.2146	8.23099	8.24155	8.2958	8.0997	8.23357	8.26384	8.18128	8.17514	8.13733	8.80904	8.94115	8.71173	8.827	8.91547	8.88964	9.60073	9.41526	9.50449	9.86125	9.709	9.6801	8.6234	8.61233	8.29386	8.21143	8.21513	8.22905	8.19904	8.16458	8.82064	8.87737	9.50683	9.75012	395.169	-0.021013	0.886526	0.999962	304.712	-0.12033	0.496038	0.999778	301.129	0.0661697	0.617044	0.999987	290.613	-0.0708345	0.626172	0.998999	462.582	0.0967776	0.498972	0.999548	798.936	0.376358	0.00233992	0.0589497
ENSMUSG00000078670	Fam174b	4.86781	4.76863	4.87526	4.81971	4.79082	4.78923	4.53321	4.41354	4.45192	4.48221	4.45235	4.39993	4.83652	4.80427	4.70715	4.84312	4.8174	4.77672	4.22503	4.24135	4.32995	4.35256	4.36062	4.26955	5.16771	5.14843	4.99759	5.10811	5.09443	5.09093	5.75366	5.71637	5.6932	5.86863	5.75319	5.76408	4.83723	4.79992	4.46622	4.44483	4.82039	4.78923	4.26545	4.32758	5.10458	5.09782	5.72108	5.7953	28.8086	-0.216659	0.543477	0.999962	22.3633	-0.145302	0.761078	0.999778	28.0548	0.190084	0.603189	0.999987	19.8931	0.436079	0.322812	0.998999	34.5289	-0.0517057	0.883389	0.999548	54.2091	0.315935	0.264816	0.730525
ENSMUSG00000078671	Chd2	7.27597	7.32998	7.4137	7.24822	7.17479	7.30368	6.99627	6.93192	6.83911	6.8307	6.93773	6.81571	6.78771	6.91298	6.99921	6.85106	6.93727	6.86901	6.7316	6.68917	6.62156	6.6992	6.53676	6.64703	7.38355	7.49753	7.40749	7.50096	7.3236	7.46289	8.50441	8.25089	8.25533	8.23171	8.1895	8.2147	7.33988	7.24223	6.92243	6.86138	6.85034	6.92918	6.68078	6.62766	7.42952	7.42915	8.33688	8.21197	158.108	-0.214929	0.227415	0.999962	119.371	-0.142012	0.533395	0.999778	118.534	-0.0513618	0.791859	0.999987	100.813	-0.118975	0.573786	0.998999	173.227	0.00409778	0.982125	0.999548	312.298	-0.236101	0.129066	0.567209
ENSMUSG00000078676	Casc3	7.33361	7.35694	7.34098	7.20824	7.32399	7.36451	7.0562	7.05613	6.84704	7.30396	6.73499	7.02931	7.04627	6.95599	7.03147	6.98162	7.07734	7.02326	6.95575	6.78173	6.95851	6.85304	6.74618	6.99283	7.49676	7.34466	7.5073	7.54493	7.4658	7.42289	8.35105	8.26651	8.2709	8.27609	8.20164	8.21578	7.34384	7.29891	6.98645	7.02275	7.00113	7.03015	6.89866	6.86402	7.44958	7.47787	8.29616	8.23117	160.393	-0.0956324	0.585634	0.999962	130.862	0.119845	0.657575	0.999778	130.125	0.046293	0.797355	0.999987	118.144	-0.0634899	0.767331	0.998999	177.207	0.0465805	0.797608	0.999548	307.981	-0.117608	0.399607	0.828962
ENSMUSG00000078681	Tm2d3	7.00616	7.09764	7.08096	7.00924	7.12454	6.88654	6.61037	6.62911	6.63912	6.57412	6.55953	6.71951	6.60207	6.66662	6.62381	6.81687	6.54684	6.56001	6.81391	6.58957	6.74417	6.65098	6.66403	6.7014	7.03941	6.88408	6.93559	6.96586	7.01902	6.89029	7.62836	7.987	7.91705	7.61186	7.70308	7.88558	7.06159	7.00677	6.6262	6.61772	6.63434	6.66251	6.71588	6.67214	6.95303	6.95839	7.84414	7.73351	131.801	-0.11995	0.547256	0.999962	97.7283	0.00998661	0.967414	0.999778	99.7957	0.0436559	0.845418	0.999987	104.154	-0.108541	0.610714	0.998999	124.458	0.000163154	0.999364	0.999917	224.131	-0.236789	0.236406	0.70648
ENSMUSG00000078695	Cisd3	4.4684	4.47576	4.40578	4.35726	4.42372	4.3404	3.7726	3.75807	3.82025	3.66683	3.68367	3.85948	3.95144	3.82108	3.88096	3.90113	3.85886	3.85934	4.0442	3.9674	3.94841	4.00626	3.99598	4.04432	4.51877	4.38757	4.56833	4.36849	4.38369	4.36561	5.20968	5.29124	5.28469	5.04933	5.10413	5.07802	4.44998	4.37379	3.78364	3.73666	3.88626	3.88032	3.98667	4.01552	4.49156	4.3726	5.26187	5.07716	21.5027	-0.555594	0.172337	0.999962	12.3762	-0.397056	0.579377	0.999778	15.3773	-0.117739	0.812728	0.999987	16.1367	0.259198	0.584234	0.998999	21.6765	-0.927247	0.0358042	0.999548	36.8463	-1.03691	0.00216358	0.0563373
ENSMUSG00000078700	D030028A08Rik	NA	NA	NA	NA	NA	NA	NA	NA	NA	NA	NA	NA	NA	NA	NA	NA	NA	NA	NA	NA	NA	NA	NA	NA	NA	NA	NA	NA	NA	NA	1.96471	1.94454	1.95973	2.02091	1.99408	1.959	NA	NA	NA	NA	NA	NA	NA	NA	NA	NA	1.95632	1.99133	NA	NA	NA	NA	NA	NA	NA	NA	NA	NA	NA	NA	NA	NA	NA	NA	NA	NA	NA	NA	3.8666	1.60846	0.140502	NA
ENSMUSG00000078713	Tomm5	4.85029	4.81653	4.77581	4.74057	4.83372	4.77281	4.53089	4.57609	4.35767	4.54177	4.4365	4.54641	4.9987	4.8834	4.85579	5.03463	4.83416	4.85336	4.70789	4.6391	4.70666	4.74698	4.76772	4.55423	4.58586	4.45017	4.47622	4.50068	4.54	4.46583	5.59692	5.67582	5.64041	5.49192	5.55243	5.7204	4.81421	4.78237	4.48822	4.50823	4.94105	4.90819	4.68455	4.68964	4.50408	4.50217	5.63772	5.58825	27.8355	-0.189407	0.598833	0.999962	22.6948	0.112938	0.822893	0.999778	30.9813	-0.0136456	0.971428	0.999987	26.5932	0.0431853	0.915682	0.998999	22.6678	-0.0346486	0.935104	0.999548	49.5643	-0.207294	0.514958	0.881466
ENSMUSG00000078716	Tmem8b	6.53766	6.42697	6.48015	6.47219	6.46126	6.4784	6.123	6.28578	6.22052	6.36884	6.27898	6.17781	5.75926	5.95619	5.9449	6.00653	5.94895	5.86891	6.13953	6.25056	6.2447	6.27758	6.24092	6.21782	6.2653	6.2853	6.53085	6.39428	6.43586	6.39023	7.3053	7.53495	7.43052	7.21345	7.48949	7.33858	6.4816	6.47062	6.20976	6.27521	5.85773	5.9668	6.2116	6.24544	6.36048	6.40679	7.42359	7.34717	89.2864	-0.0311579	0.884358	0.999962	77.085	0.149858	0.59087	0.999778	59.4764	0.180808	0.509028	0.999987	74.9263	0.0878873	0.706296	0.998999	84.1602	0.119706	0.637459	0.999548	168.39	-0.169179	0.403373	0.830874
ENSMUSG00000078768	Zfp566	3.30203	3.26741	3.33284	3.31885	3.25171	3.31915	2.77615	2.86887	2.85214	2.75326	2.81842	2.83594	3.19106	3.12974	3.12489	3.12315	3.16639	3.15742	2.37546	2.46772	2.40887	2.38577	2.41259	2.43579	3.1436	3.21293	3.16288	3.16411	3.19412	3.18399	4.06448	4.0574	4.05128	4.0555	4.15535	4.06601	3.30076	3.29657	2.83239	2.80254	3.1604	3.13814	2.41735	2.41138	3.17314	3.18074	4.05772	4.09229	10.1571	-0.0522493	0.930145	0.999962	6.5576	-0.499359	0.584446	0.999778	9.20378	0.0181786	0.976616	0.999987	5.191	-0.149611	0.859864	0.998999	9.11648	0.130136	0.838468	0.999548	16.8053	0.373855	0.449146	0.856321
ENSMUSG00000078779	Zfp59	2.73024	2.75471	2.75049	2.80632	2.79149	2.79758	1.92287	2.0092	1.97821	1.93702	2.00033	1.99633	2.62521	2.61151	2.63149	2.60311	2.5903	2.58544	2.44325	2.49548	2.49541	2.43474	2.41786	2.43419	3.10833	3.07416	3.12309	3.11712	3.06897	3.17975	3.88144	3.88259	3.94543	3.86701	3.91999	3.8963	2.74515	2.79846	1.97009	1.9779	2.61836	2.6083	2.47805	2.42893	3.10186	3.12195	3.90315	3.89443	6.59655	1.1812	0.115529	0.999962	3.83674	0.210084	0.862755	0.999778	6.26182	-0.708382	0.329028	0.999987	5.33674	-1.15901	0.158623	0.998999	8.42565	0.353321	0.608934	0.999548	14.9712	-0.101887	0.843514	0.973348
ENSMUSG00000078784	Rbis	3.83358	3.87209	3.86311	3.84638	3.82256	3.85545	3.19624	3.11783	3.09455	3.0868	3.04482	3.14377	3.45192	3.45932	3.43689	3.47533	3.42727	3.3798	3.80139	3.74268	3.85817	3.68345	3.7344	3.66295	3.31342	3.32561	3.35283	3.31802	3.28874	3.3429	4.17312	4.22334	4.19606	4.1551	4.21811	4.20068	3.85626	3.84146	3.13621	3.0918	3.45562	3.4465	3.80074	3.6936	3.33062	3.31656	4.19751	4.1913	14.516	-0.153952	0.748904	0.999962	8.09729	-0.600775	0.472725	0.999778	10.9208	-0.295852	0.604557	0.999987	13.7756	-1.13803	0.0326559	0.877913	9.96446	-0.192105	0.751218	0.999548	18.2878	-0.0622253	0.893519	0.981134
ENSMUSG00000078786	BC024978	3.77123	3.80946	3.82046	3.85373	3.85719	3.8026	3.75427	3.60035	3.6578	3.63497	3.6328	3.60041	3.53454	3.50292	3.56213	3.52572	3.46078	3.47498	4.00514	3.99216	3.90737	4.08271	3.93806	3.99841	3.86774	3.79671	3.83254	3.84869	3.91029	3.81218	4.36884	4.50206	4.40361	4.50051	4.47196	4.43479	3.80038	3.83784	3.67081	3.62272	3.51873	3.51621	3.96823	4.00639	3.83233	3.85705	4.42484	4.46909	13.9997	0.405457	0.419217	0.999962	12.6613	-0.503134	0.436318	0.999778	11.7043	-0.610626	0.266513	0.999987	15.8946	0.343937	0.490094	0.998999	14.4304	0.25415	0.627437	0.999548	21.6141	0.355473	0.434625	0.848676
ENSMUSG00000078789	Dph1	5.77466	5.68617	5.63647	5.69885	5.81058	5.70611	5.24274	5.43111	5.38804	5.22186	5.37588	5.3552	5.61113	5.66903	5.40491	5.4971	5.57901	5.4669	5.66267	5.55807	5.523	5.52857	5.52685	5.53917	5.89154	5.88402	5.97983	6.10618	5.83703	6.00212	7.0583	7.19731	7.02132	6.99632	7.0309	6.98454	5.6991	5.73851	5.35397	5.31764	5.64008	5.49367	5.58125	5.53153	5.91846	5.98178	7.09231	7.00392	52.3457	0.149212	0.592209	0.999962	40.0147	-0.148904	0.692297	0.999778	47.1606	-0.221691	0.480553	0.999987	47.404	-0.186241	0.515628	0.998999	62.7972	0.23438	0.412008	0.999548	132.806	-0.228826	0.24155	0.710482
ENSMUSG00000078794	Dact3	5.84954	5.70643	5.6648	5.60758	5.7745	5.55302	5.23578	5.18355	5.24086	5.31513	5.09624	4.9644	5.6475	5.57963	5.3741	5.53039	5.40543	5.45951	5.53124	5.57697	5.63845	5.72026	5.74752	5.51362	5.48714	5.52027	5.37371	5.47261	5.37956	5.3333	6.48546	6.59789	6.55614	6.48742	6.559	6.45959	5.74025	5.64503	5.22006	5.12525	5.61356	5.43664	5.58222	5.66047	5.46037	5.39516	6.5465	6.502	52.4159	-0.361101	0.230049	0.999962	37.0691	-0.394157	0.350843	0.999778	46.6959	-0.312967	0.327337	0.999987	50.1156	0.290002	0.338635	0.998999	43.9125	-0.306527	0.335388	0.999548	92.0977	-0.134827	0.5463	0.896135
ENSMUSG00000078812	Eif5a	9.54836	9.50643	9.50955	9.5838	9.48067	9.60744	9.29004	9.39311	9.49334	9.40788	9.513	9.54294	9.30282	9.37037	9.38211	9.36824	9.35949	9.2058	9.23799	9.32147	9.28946	9.20749	9.42175	9.16284	9.73423	9.85365	9.82789	9.9358	9.84381	9.88594	10.6277	10.7432	10.6896	10.6139	10.8117	10.6359	9.52145	9.5573	9.39216	9.48794	9.3366	9.36995	9.28297	9.26403	9.80526	9.88852	10.6868	10.6872	744.75	0.0580784	0.620428	0.999962	696.857	0.134989	0.328021	0.999778	645.059	-0.0617357	0.588935	0.999987	621.543	-0.0292956	0.826173	0.998999	923.001	0.130956	0.26994	0.999548	1651.93	0.00399337	0.971071	0.994613
ENSMUSG00000078813	Leng1	3.29449	3.30122	3.27479	3.33149	3.28701	3.33179	3.13978	3.12597	3.10667	3.00701	3.0447	3.07464	3.13015	3.12354	3.04842	3.10397	3.10542	3.09303	3.13322	3.216	3.20639	3.24672	3.20368	3.25316	3.88373	3.92006	3.98547	3.97894	3.91384	3.86668	4.22485	4.21729	4.1711	4.2755	4.24189	4.24005	3.29016	3.31676	3.12414	3.04212	3.12685	3.08594	3.1852	3.23452	3.92976	3.91982	4.20441	4.25248	9.70436	0.383784	0.519001	0.999962	7.77454	-1.23401	0.15184	0.999778	8.73768	-0.00391621	0.995128	0.999987	9.02303	0.684626	0.291266	0.998999	15.7575	-0.110854	0.829226	0.999548	18.6955	0.46088	0.318108	0.770243
ENSMUSG00000078815	Cacng6	NA	NA	NA	NA	NA	NA	NA	NA	NA	NA	NA	NA	NA	NA	NA	NA	NA	NA	NA	NA	NA	NA	NA	NA	NA	NA	NA	NA	NA	NA	1.77271	1.81482	1.80004	1.77972	1.76236	1.80883	NA	NA	NA	NA	NA	NA	NA	NA	NA	NA	1.79586	1.78364	NA	NA	NA	NA	NA	NA	NA	NA	NA	NA	NA	NA	NA	NA	NA	NA	NA	NA	NA	NA	3.49047	-0.565004	0.606528	NA
ENSMUSG00000078816	Prkcg	12.0412	11.9778	11.8816	11.9533	12.0422	11.8091	11.6699	11.6687	11.562	11.645	11.5985	11.2912	11.8077	11.7827	11.6048	11.6925	11.6264	11.793	11.5809	11.4527	11.5907	11.6968	11.7541	11.6493	11.8576	12.0817	12.0441	12.161	12.0463	11.9072	12.9528	13.0365	12.737	12.7462	12.8447	12.8127	11.9669	11.9349	11.6335	11.5116	11.7952	11.6413	11.5414	11.7001	11.9945	12.0381	12.9088	12.8012	3970.96	-0.043719	0.708899	0.999962	3065.76	-0.151885	0.259157	0.999778	3378.16	-0.0395405	0.702094	0.999987	3161.73	0.2193	0.0337139	0.878469	4163.98	0.0642793	0.620384	0.999548	7444.82	-0.154851	0.162946	0.620019
ENSMUSG00000078851	H2aw	NA	NA	NA	NA	NA	NA	NA	NA	NA	NA	NA	NA	NA	NA	NA	NA	NA	NA	NA	NA	NA	NA	NA	NA	NA	NA	NA	NA	NA	NA	1.80455	1.77834	1.77633	1.75993	1.77434	1.82584	NA	NA	NA	NA	NA	NA	NA	NA	NA	NA	1.78641	1.7867	NA	NA	NA	NA	NA	NA	NA	NA	NA	NA	NA	NA	NA	NA	NA	NA	NA	NA	NA	NA	3.58019	0.0236893	0.982797	NA
ENSMUSG00000078853	Igtp	NA	NA	NA	NA	NA	NA	NA	NA	NA	NA	NA	NA	NA	NA	NA	NA	NA	NA	NA	NA	NA	NA	NA	NA	NA	NA	NA	NA	NA	NA	3.02657	3.01943	3.0464	3.01552	3.06914	3.10985	NA	NA	NA	NA	NA	NA	NA	NA	NA	NA	3.0308	3.06484	NA	NA	NA	NA	NA	NA	NA	NA	NA	NA	NA	NA	NA	NA	NA	NA	NA	NA	NA	NA	8.34749	0.699836	0.328762	NA
ENSMUSG00000078861	Zfp931	3.34831	3.3284	3.32422	3.31342	3.28942	3.332	3.482	3.45612	3.54025	3.51852	3.43662	3.37395	3.46539	3.43585	3.45555	3.46649	3.40188	3.39772	3.06496	3.12457	3.17081	3.0929	3.05905	3.03022	4.31032	4.32094	4.3155	4.34596	4.35231	4.33319	4.93858	4.83955	4.90226	4.8385	4.87181	4.83741	3.33364	3.31161	3.49279	3.44303	3.45062	3.4413	3.12011	3.06072	4.31559	4.34382	4.89347	4.84924	10.1323	-0.310938	0.586915	0.999962	11.2434	-0.597992	0.395137	0.999778	11.0901	-0.411495	0.46311	0.999987	8.45725	-0.932009	0.164994	0.998999	20.187	0.224101	0.598268	0.999548	29.5671	-0.286642	0.440911	0.852909
ENSMUSG00000078862	Gm14326	2.01224	1.94787	1.99225	1.99722	1.92865	1.96704	2.40793	2.34646	2.37526	2.4104	2.36689	2.37584	NA	NA	NA	NA	NA	NA	NA	NA	NA	NA	NA	NA	2.33869	2.3613	2.35789	2.38913	2.33461	2.34489	2.84961	2.92612	2.84141	2.8896	2.86198	2.8792	1.98412	1.9643	2.37655	2.38438	NA	NA	NA	NA	2.35263	2.35621	2.87238	2.87693	4.21847	-0.650321	0.501775	0.999962	5.37622	0.171314	0.854644	0.999778	NA	NA	NA	NA	NA	NA	NA	NA	5.33859	0.0897204	0.914367	0.999548	7.26306	0.0788178	0.917476	NA
ENSMUSG00000078864	Gm14322	2.46367	2.47988	2.44941	2.57532	2.50579	2.48661	1.95509	1.93498	1.9063	1.87515	1.90911	1.88261	NA	NA	NA	NA	NA	NA	NA	NA	NA	NA	NA	NA	NA	NA	NA	NA	NA	NA	2.77564	2.73421	2.77508	2.80877	2.78787	2.76361	2.46432	2.52257	1.93212	1.88896	NA	NA	NA	NA	NA	NA	2.76164	2.78675	5.3258	1.62679	0.0719682	0.999962	3.62377	-1.52879	0.21696	0.999778	NA	NA	NA	NA	NA	NA	NA	NA	NA	NA	NA	NA	6.83965	0.617649	0.423798	NA
ENSMUSG00000078866	Zfp970	2.2544	2.28232	2.28769	2.2598	2.25415	2.32674	NA	NA	NA	NA	NA	NA	1.7322	1.76568	1.74413	1.79566	1.77575	1.7224	1.60128	1.57341	1.53953	1.54336	1.60829	1.55068	2.62346	2.67436	2.6697	2.67266	2.71195	2.7237	3.14718	3.2096	3.21793	3.22549	3.18241	3.20596	2.2748	2.28023	NA	NA	1.74894	1.77185	1.57141	1.56745	2.65584	2.70277	3.19157	3.20462	4.91677	0.160638	0.851401	0.999962	NA	NA	NA	NA	3.15846	0.779965	0.499627	0.999987	3.26215	-0.15931	0.88593	0.998999	6.35461	1.11646	0.162606	0.999548	9.11095	0.224145	0.740175	NA
ENSMUSG00000078870	Gm14410	2.23896	2.28641	2.27194	2.25415	2.2921	2.22482	2.56229	2.57513	2.60775	2.58864	2.60195	2.62021	2.35114	2.40084	2.33293	2.36064	2.42001	2.36951	2.40328	2.40198	2.4518	2.37982	2.39528	2.34659	2.19146	2.16987	2.123	2.12069	2.17753	2.16178	3.66995	3.67367	3.73532	3.65835	3.62867	3.65821	2.26577	2.25702	2.58172	2.6036	2.37599	2.37119	2.41902	2.37389	2.16145	2.15334	3.69298	3.64841	4.80183	-0.234978	0.785331	0.999962	6.03406	0.402659	0.641653	0.999778	4.95632	0.618475	0.484445	0.999987	5.36202	-1.13815	0.17411	0.998999	4.29777	-0.252565	0.797687	0.999548	12.9054	-0.598686	0.279574	0.745469
ENSMUSG00000078877	Gm14295	2.65839	2.63429	2.61214	2.66803	2.65736	2.64061	2.3152	2.33435	2.34546	2.29671	2.27648	2.32923	NA	NA	NA	NA	NA	NA	NA	NA	NA	NA	NA	NA	2.89695	2.90254	3.02525	2.91523	2.90932	2.94159	3.75509	3.87471	3.83018	3.89177	3.81985	3.82688	2.63494	2.65533	2.33167	2.30081	NA	NA	NA	NA	2.94158	2.92205	3.81999	3.84617	6.06851	0.449661	0.549716	0.999962	4.47176	-0.706421	0.505419	0.999778	NA	NA	NA	NA	NA	NA	NA	NA	7.62468	-0.384618	0.605413	0.999548	14.1124	0.30475	0.593519	0.909682
ENSMUSG00000078903	Gm14391	NA	NA	NA	NA	NA	NA	NA	NA	NA	NA	NA	NA	NA	NA	NA	NA	NA	NA	NA	NA	NA	NA	NA	NA	NA	NA	NA	NA	NA	NA	2.19257	2.22464	2.21903	2.23686	2.19544	2.24703	NA	NA	NA	NA	NA	NA	NA	NA	NA	NA	2.21208	2.22644	NA	NA	NA	NA	NA	NA	NA	NA	NA	NA	NA	NA	NA	NA	NA	NA	NA	NA	NA	NA	4.6479	0.491507	0.60233	NA
ENSMUSG00000078908	Mon1b	5.59759	5.52177	5.55252	5.56328	5.55995	5.51805	5.0681	5.10022	5.07121	5.20189	5.04102	5.15352	5.33191	5.28288	5.16966	5.2532	5.28151	5.31124	5.26753	5.1326	5.22982	5.14445	5.12846	5.19567	5.20519	5.23558	5.26721	5.15764	5.24843	5.20488	6.39316	6.59398	6.50113	6.47127	6.41179	6.54407	5.55729	5.54709	5.07984	5.13214	5.30739	5.23479	5.20999	5.15619	5.23599	5.20365	6.49609	6.47571	47.0573	-0.0404169	0.885315	0.999962	34.581	0.241317	0.526143	0.999778	39.1262	0.0996728	0.751301	0.999987	36.4624	-0.236843	0.467228	0.998999	37.2014	-0.151977	0.640946	0.999548	89.9481	-0.0749448	0.75265	0.953714
ENSMUSG00000078919	Dpm1	NA	NA	NA	NA	NA	NA	NA	NA	NA	NA	NA	NA	NA	NA	NA	NA	NA	NA	NA	NA	NA	NA	NA	NA	NA	NA	NA	NA	NA	NA	2.21859	2.26303	2.24332	2.22001	2.2467	2.21237	NA	NA	NA	NA	NA	NA	NA	NA	NA	NA	2.24165	2.22636	NA	NA	NA	NA	NA	NA	NA	NA	NA	NA	NA	NA	NA	NA	NA	NA	NA	NA	NA	NA	4.65872	-0.517029	0.572661	NA
ENSMUSG00000078941	Ak6	4.99904	4.97929	4.94043	4.89645	4.89525	4.93527	5.03041	4.95348	5.14347	5.18018	4.92222	5.11143	4.90031	4.96273	4.94224	4.88287	4.96486	4.92787	4.2035	4.29673	4.2431	4.382	4.35268	4.24837	4.97706	4.9119	4.99594	5.00929	5.01949	5.08072	5.89622	6.00365	5.85345	5.93937	5.83209	5.87883	4.97292	4.90899	5.04245	5.07127	4.93152	4.92999	4.24778	4.32768	4.96164	5.0365	5.91777	5.88343	30.9936	-0.358401	0.285754	0.999962	33.2417	0.143588	0.736106	0.999778	30.2911	-0.0642638	0.850409	0.999987	19.829	0.580014	0.196109	0.998999	31.7447	0.420147	0.234636	0.999548	59.9001	-0.140745	0.611011	0.917849
ENSMUSG00000078958	Atp6ap1l	1.75663	1.73506	1.78768	1.76466	1.7442	1.80447	2.25893	2.25147	2.2027	2.19989	2.20485	2.33743	NA	NA	NA	NA	NA	NA	1.92315	1.94	1.93996	1.8946	1.88039	1.92011	2.19817	2.11333	2.1394	2.10394	2.14975	2.13483	NA	NA	NA	NA	NA	NA	1.75979	1.77111	2.2377	2.24739	NA	NA	1.93437	1.89837	2.1503	2.12951	NA	NA	3.56507	0.466054	0.653916	0.999962	4.22794	0.250788	0.833004	0.999778	NA	NA	NA	NA	3.64157	-1.1821	0.24026	0.998999	4.17512	-0.666882	0.503047	0.999548	NA	NA	NA	NA
ENSMUSG00000078970	Wdr92	4.59372	4.59526	4.70836	4.55015	4.54511	4.49073	4.39142	4.46645	4.4117	4.6319	4.44494	4.51859	4.37267	4.3494	4.36572	4.36013	4.33854	4.24089	4.51654	4.58736	4.57089	4.51228	4.54314	4.58703	4.61708	4.54386	4.6127	4.56972	4.61083	4.62322	5.63365	5.74138	5.65558	5.60958	5.6923	5.68939	4.63244	4.52867	4.42319	4.53181	4.36103	4.3548	4.55826	4.54748	4.59121	4.60125	5.67687	5.66375	25.0534	-0.6793	0.0794513	0.999962	23.1773	0.642719	0.171165	0.999778	20.5316	-0.386578	0.363277	0.999987	23.2903	-0.0678102	0.862979	0.998999	23.8974	0.0694924	0.861845	0.999548	50.9608	-0.0635405	0.827611	0.970437
ENSMUSG00000078994	Zfp429	2.37843	2.34778	2.358	2.38376	2.34721	2.38393	1.64428	1.58882	1.6651	1.57989	1.58313	1.58442	NA	NA	NA	NA	NA	NA	NA	NA	NA	NA	NA	NA	2.19828	2.21426	2.2566	2.17839	2.21327	2.23867	3.17599	3.19845	3.17163	3.13005	3.1331	3.20716	2.3614	2.37163	1.63273	1.58248	NA	NA	NA	NA	2.22305	2.21011	3.18202	3.15677	5.1594	0.272661	0.737254	0.999962	2.72769	-2.33006	0.118887	0.999778	NA	NA	NA	NA	NA	NA	NA	NA	4.47594	-0.371231	0.694992	0.999548	9.15237	-0.459089	0.494832	NA
ENSMUSG00000079003	Samd1	4.17677	4.21362	4.11032	4.12844	4.22588	4.1459	3.50327	3.44549	3.49801	3.43933	3.37526	3.51125	4.08079	4.01995	4.03071	4.02392	4.01292	4.03568	3.51452	3.52342	3.52334	3.57685	3.6191	3.5834	4.04149	4.04889	4.00812	4.05594	4.0766	4.00675	5.19171	5.18728	5.0682	5.2279	5.21576	5.12972	4.1669	4.16674	3.48226	3.44195	4.05037	4.02251	3.52043	3.59312	4.03283	4.04643	5.14907	5.19113	17.6388	-0.0072637	0.987366	0.999962	10.2126	-0.414916	0.575265	0.999778	16.7821	-0.183384	0.684322	0.999987	11.9452	0.822869	0.131276	0.998999	16.6682	0.121262	0.798851	0.999548	35.9992	0.232755	0.510906	0.880606
ENSMUSG00000079020	Slc45a4	6.38283	6.51869	6.25451	6.37383	6.45141	6.28461	5.87116	5.6512	5.65988	5.73033	5.96039	5.65734	5.95591	5.96682	5.84762	5.97939	5.95866	6.0328	5.62616	5.64519	5.63784	5.65322	5.90252	5.83941	6.02304	6.17769	5.91787	6.11798	5.94462	5.91378	6.8942	6.86877	6.922	6.79737	6.79947	6.89567	6.38535	6.36995	5.72742	5.78269	5.96137	5.92855	5.6364	5.79838	6.03953	5.99213	6.89499	6.83084	82.9175	-0.0631327	0.797529	0.999962	56.8748	0.171714	0.619173	0.999778	62.2088	0.236074	0.344738	0.999987	53.6429	0.586923	0.0414069	0.931006	66.4909	-0.1754	0.544526	0.999548	116.91	-0.169846	0.39488	0.827037
ENSMUSG00000079022	Col22a1	NA	NA	NA	NA	NA	NA	NA	NA	NA	NA	NA	NA	NA	NA	NA	NA	NA	NA	NA	NA	NA	NA	NA	NA	1.87578	1.85027	1.87539	1.85754	1.83006	1.85118	2.74988	2.76101	2.77049	2.74107	2.77353	2.75891	NA	NA	NA	NA	NA	NA	NA	NA	1.86715	1.84626	2.76046	2.75784	NA	NA	NA	NA	NA	NA	NA	NA	NA	NA	NA	NA	NA	NA	NA	NA	3.61183	-0.805225	0.421845	0.999548	6.76355	-0.0620776	0.933566	NA
ENSMUSG00000079036	Alkbh1	4.32328	4.24514	4.23484	4.253	4.25882	4.31064	4.48505	4.44404	4.48158	4.75967	4.83056	4.38347	4.34325	4.36731	4.38582	4.3339	4.34983	4.32546	4.10514	4.10347	4.13787	4.02706	4.05596	4.07512	4.23925	4.23516	4.2761	4.28206	4.30308	4.30694	5.33025	5.49181	5.41932	5.42874	5.4908	5.41104	4.26775	4.27415	4.47022	4.6579	4.35528	4.35652	4.11549	4.05271	4.25017	4.29736	5.41379	5.44353	19.2569	0.0453348	0.916181	0.999962	28.5439	1.09634	0.0375336	0.999778	20.3867	-0.23982	0.553009	0.999987	16.9309	-0.515105	0.258027	0.998999	19.2825	0.393957	0.367978	0.999548	42.9093	0.133392	0.681527	0.935461
ENSMUSG00000079037	Prnp	11.7683	11.6481	11.5657	11.5765	11.6871	11.5761	11.3353	11.3856	10.9778	11.5131	11.2915	11.1423	11.4748	11.5043	11.3899	11.3623	11.3091	11.5112	11.4461	11.3189	11.3861	11.4293	11.391	11.4171	11.633	11.9049	11.8541	11.8946	11.788	11.5306	12.5642	12.7607	12.6081	12.6589	12.3089	12.5321	11.6607	11.6132	11.2329	11.3157	11.4895	11.3538	11.3837	11.4125	11.7973	11.7377	12.6443	12.5	3192.47	-0.0726646	0.51686	0.999962	2506.8	0.102469	0.518768	0.999778	2757.05	-0.0831823	0.4071	0.999987	2700.82	0.0399527	0.686379	0.998999	3518.88	-0.0823498	0.578051	0.999548	6136.91	-0.189349	0.125213	0.561435
ENSMUSG00000079038	D130040H23Rik	4.98754	5.12823	5.08857	5.12643	5.06733	5.19495	4.99954	5.10475	5.22971	5.19466	5.24584	4.94352	4.72987	4.70706	4.81706	4.70548	4.8113	4.738	4.43711	4.65987	4.57276	4.61794	4.53091	4.51187	5.41557	5.46885	5.49546	5.52737	5.50842	5.64446	6.24134	6.11706	6.13492	6.22216	6.14094	6.10327	5.06811	5.12957	5.11134	5.12801	4.71846	4.77795	4.55658	4.55357	5.45996	5.56008	6.16444	6.15546	34.1998	0.313983	0.363129	0.999962	36.7788	0.0685732	0.874979	0.999778	26.9702	0.00187091	0.995994	0.999987	23.3642	-0.0402628	0.925818	0.998999	45.5548	0.454491	0.136287	0.999548	71.835	-0.0259868	0.918348	0.984651
ENSMUSG00000079043	Fastkd5	3.3399	3.41576	3.44276	3.32434	3.38776	3.28501	3.05276	3.03856	3.05637	3.0503	3.06922	3.02782	3.13224	3.13853	3.18565	3.13287	3.19689	3.11011	3.10336	3.17273	3.16296	3.23515	3.15941	3.14417	3.5264	3.60392	3.55725	3.5212	3.53549	3.58626	4.7228	4.73814	4.73349	4.75012	4.74561	4.76944	3.39947	3.33237	3.04923	3.04911	3.13539	3.1718	3.14635	3.17957	3.56253	3.54765	4.73148	4.75506	10.8546	-0.888529	0.143967	0.999962	8.48752	-0.0204696	0.977914	0.999778	8.79032	-0.0871843	0.891598	0.999987	8.8875	0.471712	0.468926	0.998999	11.6994	-0.168315	0.769241	0.999548	26.7544	0.164144	0.66605	0.9346
ENSMUSG00000079045	Prox1os	2.05429	2.05016	2.07354	2.0578	2.04294	2.06776	NA	NA	NA	NA	NA	NA	2.15211	2.1625	2.08339	2.0936	2.07295	2.07001	2.65469	2.57328	2.6266	2.57099	2.66708	2.5727	2.94079	2.97427	2.98335	2.99446	2.89283	2.92333	3.8122	3.8582	3.84304	3.88427	3.87276	3.81192	2.05933	2.05617	NA	NA	2.15731	2.08331	2.61819	2.60359	2.96614	2.93687	3.83781	3.85631	4.27888	-0.0944629	0.914285	0.999962	NA	NA	NA	NA	4.63396	-1.89468	0.0469876	0.999987	6.5598	-0.293167	0.710412	0.998999	8.12269	-0.539169	0.450267	0.999548	14.2513	0.225089	0.671813	0.935111
ENSMUSG00000079055	Slc8a3	5.5473	5.40602	5.41927	5.47173	5.43419	5.51162	5.27466	5.15139	5.25074	5.29025	5.12803	5.34395	4.97581	4.89115	4.95687	5.02296	4.88369	4.83387	5.09809	5.19614	5.12891	5.23428	5.08162	5.20949	5.74824	5.57032	5.61594	5.57443	5.49982	5.74899	5.68178	5.65706	5.76203	5.74489	5.59221	5.68873	5.45753	5.47251	5.2256	5.25408	4.93348	4.95451	5.14105	5.17513	5.64483	5.60775	5.70029	5.67528	44.2413	0.0570545	0.848269	0.999962	37.462	0.154604	0.688212	0.999778	31.0119	-0.143052	0.694798	0.999987	35.3576	0.167046	0.616993	0.998999	49.0085	-0.134734	0.683051	0.999548	51.9103	-0.103053	0.729081	0.948749
ENSMUSG00000079056	Kcnip3	7.80613	7.8104	7.88298	7.82632	7.89221	7.98809	7.43893	7.30359	7.37487	7.21794	7.46609	7.61519	7.528	7.40324	7.34341	7.46495	7.46628	7.49712	7.41022	7.42721	7.44739	7.44127	7.43012	7.54268	7.91418	7.74924	7.87462	7.66435	7.7423	7.81381	8.61876	8.60227	8.71058	9.09059	9.19762	9.15977	7.83317	7.90221	7.37246	7.43307	7.46562	7.42488	7.42828	7.47136	7.84601	7.74015	8.64387	9.14933	234.054	0.142689	0.363578	0.999962	170.19	0.159855	0.466179	0.999778	175.833	0.115112	0.48201	0.999987	174.715	0.0942927	0.573441	0.998999	221.938	-0.211411	0.215105	0.999548	491.597	0.84143	2.68963e-11	1.38746e-08
ENSMUSG00000079057	Cyp4v3	3.19623	3.12502	3.14589	3.12974	3.10082	3.11096	2.73768	2.76502	2.80539	2.81276	2.85999	2.81349	3.02924	3.00283	2.97568	2.93778	2.98385	2.94898	3.14771	3.1536	3.19098	3.10939	3.08229	3.10805	3.07801	3.02995	3.08206	3.08628	3.10227	3.09853	4.27158	4.42604	4.33995	4.38549	4.39082	4.43923	3.15571	3.11384	2.76936	2.82875	3.01603	2.96577	3.16409	3.09991	3.06334	3.09569	4.34585	4.40518	9.08053	-0.65937	0.282228	0.999962	7.55009	0.890941	0.266752	0.999778	8.26598	-0.845427	0.196705	0.999987	8.66545	-0.954849	0.135789	0.998999	8.34561	0.547037	0.41302	0.999548	20.6602	0.497015	0.300676	0.759062
ENSMUSG00000079065	BC005561	5.75703	5.97638	5.87915	5.83939	5.88793	6.09756	5.99849	6.12369	6.06928	6.09708	5.87469	6.19804	5.66532	5.68257	5.91321	5.74565	5.92326	5.75807	5.32802	5.61479	5.38832	5.37266	5.31799	5.39104	6.36916	6.55636	6.58906	6.31304	6.45618	6.74827	7.2641	7.01443	7.15455	7.30956	7.20281	7.13252	5.87085	5.94163	6.06382	6.0566	5.67395	5.86071	5.44371	5.36056	6.50486	6.50583	7.14436	7.21496	60.2409	0.25417	0.389376	0.999962	65.7095	0.0239644	0.938958	0.999778	54.9549	0.200454	0.507161	0.999987	42.232	-0.366449	0.26736	0.998999	91.3226	0.0377469	0.897008	0.999548	146.041	0.169673	0.406698	0.832043
ENSMUSG00000079083	Jrkl	6.07797	6.0085	6.1889	6.09877	6.15774	6.07148	5.79674	5.78829	5.97387	5.76983	5.83497	5.83302	5.8837	5.8053	5.82945	5.76315	5.80433	5.84819	5.48105	5.65795	5.59886	5.51691	5.66491	5.59047	6.25173	6.18462	6.22877	6.12089	6.09845	6.20272	6.96213	6.88441	6.87496	6.86602	6.88323	6.90074	6.09179	6.10933	5.85297	5.81261	5.8445	5.79898	5.57929	5.59076	6.22171	6.14069	6.90716	6.88333	69.2875	0.0660596	0.789991	0.999962	56.6996	-0.138914	0.660182	0.999778	57.2079	-0.122246	0.63162	0.999987	48.2065	0.0269028	0.927676	0.998999	72.3654	-0.25423	0.300894	0.999548	119.323	-0.0622562	0.751013	0.953535
ENSMUSG00000079084	Ccdc82	5.19771	5.10823	5.09068	5.1305	5.17841	5.18762	4.89286	4.82615	4.82278	4.99127	4.74516	4.82946	5.05175	4.89623	4.9779	4.82339	4.94292	4.96189	4.65269	4.66962	4.68571	4.64326	4.69735	4.56256	5.39756	5.3642	5.24296	5.31377	5.21437	5.29496	6.08624	6.07861	6.13724	6.02388	5.90405	6.00158	5.1322	5.16551	4.84726	4.8553	4.97399	4.91474	4.66934	4.63439	5.33491	5.27437	6.1007	5.97651	35.2598	0.162762	0.616607	0.999962	29.2242	0.059714	0.890389	0.999778	31.9613	-0.372922	0.303792	0.999987	25.5162	-0.217624	0.571188	0.998999	39.7927	-0.296526	0.369012	0.999548	66.4861	-0.450301	0.0816113	0.474797
ENSMUSG00000079104	Prps1l3	5.22396	5.19344	5.17099	5.22605	5.198	5.07325	5.12129	5.07787	5.05671	5.04792	5.01028	5.09946	4.67564	4.77176	4.75345	4.76392	4.72621	4.72505	4.76927	4.79379	4.77795	4.71123	4.70887	4.71184	5.40747	5.3615	5.39443	5.416	5.41571	5.40964	6.29167	6.3916	6.31498	6.33551	6.31313	6.33931	5.19613	5.16577	5.08529	5.05256	4.7237	4.74786	4.78034	4.71065	5.3878	5.41379	6.33275	6.32932	36.4347	-0.14122	0.665538	0.999962	33.048	-0.120879	0.756673	0.999778	26.2316	0.0153651	0.966588	0.999987	26.8159	-0.398312	0.271323	0.998999	42.2107	0.113391	0.70793	0.999548	80.4723	-0.0182216	0.937604	0.988957
ENSMUSG00000079105	C7	NA	NA	NA	NA	NA	NA	NA	NA	NA	NA	NA	NA	NA	NA	NA	NA	NA	NA	NA	NA	NA	NA	NA	NA	NA	NA	NA	NA	NA	NA	2.03996	1.99617	2.02204	2.01124	2.0538	2.04099	NA	NA	NA	NA	NA	NA	NA	NA	NA	NA	2.01939	2.03534	NA	NA	NA	NA	NA	NA	NA	NA	NA	NA	NA	NA	NA	NA	NA	NA	NA	NA	NA	NA	4.13099	0.643584	0.525181	NA
ENSMUSG00000079108	Srp54c	5.55518	5.62769	5.56063	5.56261	5.53777	5.62096	5.36267	5.34438	5.3119	5.37701	5.07274	5.32928	5.39035	5.31476	5.34254	5.31802	5.2504	5.26093	5.13154	5.1346	5.16402	5.02654	5.1467	5.15243	5.6301	5.51637	5.51429	5.49744	5.5507	5.55971	6.23023	6.1987	6.29597	6.39212	6.28093	6.26456	5.58116	5.57378	5.33965	5.25968	5.35256	5.30365	5.14339	5.10855	5.55359	5.53595	6.24163	6.31254	47.7198	-0.0372889	0.894315	0.999962	38.4352	-0.27839	0.49662	0.999778	40.4973	-0.340166	0.255284	0.999987	35.0249	-0.157485	0.633308	0.998999	46.3643	-0.0787193	0.792483	0.999548	77.6939	0.239858	0.325209	0.774499
ENSMUSG00000079109	Pms2	5.2389	5.39898	5.26075	5.31346	5.35141	5.35485	5.26366	5.2773	5.29469	5.23276	5.29898	5.2514	5.24208	5.13672	5.28569	5.17861	5.13141	5.1897	4.81536	4.85444	4.95306	4.842	4.79183	4.89986	5.60235	5.61981	5.67355	5.66311	5.70703	5.64705	6.35413	6.31681	6.4338	6.43695	6.43652	6.34794	5.29954	5.33991	5.27855	5.26104	5.1894	5.19857	4.87429	4.84456	5.63191	5.67239	6.36825	6.40714	39.5147	0.166773	0.599066	0.999962	38.5965	-0.0777512	0.82818	0.999778	37.341	-0.281657	0.378532	0.999987	28.6808	-0.157564	0.668472	0.998999	50.4456	0.162503	0.566107	0.999548	83.8092	0.126166	0.58944	0.909682
ENSMUSG00000079110	Capn3	4.2335	4.32955	4.22444	4.22038	4.22173	4.22925	4.32173	4.47919	4.52532	4.43282	4.37234	4.42104	4.80613	4.78733	4.84385	4.7321	4.77311	4.81322	4.77581	4.72232	4.93782	4.79475	4.74152	4.63412	5.40232	5.41302	5.37057	5.32037	5.57912	5.32631	6.07914	6.19595	6.23274	5.99857	6.04445	5.87018	4.26249	4.22378	4.44208	4.40873	4.79673	4.78302	4.81198	4.72346	5.3953	5.4086	6.16928	5.97107	18.9107	-0.330304	0.442371	0.999962	20.9507	-0.234245	0.647728	0.999778	27.9927	-0.248973	0.48224	0.999987	27.7206	-0.51154	0.203715	0.998999	42.7014	0.0888464	0.795808	0.999548	68.3539	-0.704878	0.0100155	0.15424
ENSMUSG00000079111	Kdelr2	6.28693	6.2644	6.30206	6.33789	6.21383	6.20735	6.12941	6.10033	6.07185	6.21051	5.92924	6.18663	6.182	6.09221	6.20079	6.17924	6.13541	6.13523	6.00742	5.93711	6.11202	5.99023	5.90829	5.95548	6.6137	6.43389	6.5309	6.48482	6.57271	6.59769	7.51139	7.53105	7.36218	7.45299	7.4044	7.54511	6.28446	6.25302	6.10053	6.10879	6.13711	6.17181	6.01885	5.95133	6.52616	6.55174	7.46821	7.4675	77.587	-0.0909078	0.693675	0.999962	68.4743	0.063964	0.828909	0.999778	71.6217	-0.022756	0.921635	0.999987	63.3908	-0.21793	0.3961	0.998999	92.5707	0.0701853	0.760292	0.999548	177.693	-0.00709826	0.968458	0.993322
ENSMUSG00000079144	A130010J15Rik	3.0489	3.04835	3.01027	3.0883	3.05256	3.00652	2.6599	2.69856	2.71904	2.63493	2.72939	2.72978	2.7824	2.77375	2.77654	2.80028	2.72816	2.7605	2.22391	2.20934	2.19903	2.1749	2.18406	2.17964	3.33702	3.37601	3.3496	3.44179	3.39198	3.36754	4.09378	4.07031	4.12216	4.01606	4.04276	4.09091	3.03584	3.04913	2.6925	2.69803	2.77807	2.76832	2.21076	2.17953	3.35421	3.40044	4.09542	4.04991	8.06509	0.226079	0.733325	0.999962	6.33449	0.112067	0.901128	0.999778	6.95046	-0.303985	0.667767	0.999987	4.63719	-0.849726	0.323475	0.998999	10.796	0.653734	0.276793	0.999548	17.0952	-0.470803	0.332557	0.782379
ENSMUSG00000079157	Fam155a	5.71137	5.59984	5.60451	5.65698	5.65927	5.37883	5.10132	5.00848	5.14751	5.11349	4.98752	5.0753	5.07262	5.29238	5.09732	5.25974	5.11026	5.31617	5.21406	5.16574	5.24572	5.21515	5.00658	5.26741	5.73818	5.79813	5.67008	5.7515	5.81639	5.7299	6.67845	6.68004	6.59957	6.72702	6.76695	6.61518	5.63857	5.56503	5.08577	5.05877	5.1825	5.15578	5.20851	5.16304	5.73546	5.76593	6.65269	6.70305	49.4074	-0.267934	0.412776	0.999962	33.331	-0.114089	0.774579	0.999778	36.1323	0.376601	0.319047	0.999987	36.0176	-0.17438	0.629846	0.998999	54.1759	0.116056	0.679291	0.999548	102.421	0.149234	0.4917	0.874378
ENSMUSG00000079179	Rab10os	3.23139	3.22443	3.29836	3.29419	3.27816	3.24878	2.77735	2.75594	2.78403	2.70833	2.77386	2.82722	3.46896	3.37026	3.38384	3.43129	3.45438	3.44402	3.3389	3.25484	3.30198	3.17324	3.18914	3.31573	2.3972	2.35168	2.29164	2.34877	2.34789	2.33057	4.15996	4.11282	4.17391	4.15656	4.23682	4.2394	3.25139	3.27371	2.77244	2.7698	3.41961	3.42317	3.29858	3.22604	2.34684	2.34241	4.1489	4.21093	9.76335	0.345278	0.570334	0.999962	6.46931	-0.000812013	0.999274	0.999844	11.1178	0.528873	0.363884	0.999987	9.55837	-0.97559	0.170649	0.998999	5.11136	-0.143453	0.87681	0.999548	18.2285	0.623697	0.196285	0.664486
ENSMUSG00000079184	Mphosph8	8.14819	8.20792	8.38201	8.2108	8.14278	8.39592	8.33327	8.10501	8.13811	8.5276	8.36098	8.18872	7.66282	7.70277	7.89538	7.80088	7.86914	7.90945	7.77048	7.70035	7.78353	7.61395	7.71788	7.50993	8.57978	8.66514	8.68499	8.63631	8.6604	8.81839	9.64866	9.2763	9.23459	9.37403	9.36212	9.31574	8.24604	8.24984	8.19213	8.3591	7.6828	7.85513	7.75146	7.61392	8.6433	8.70504	9.38652	9.35063	306.627	0.0127907	0.938671	0.999962	315.984	0.266705	0.14896	0.999778	224.217	0.19476	0.223227	0.999987	207.087	-0.269846	0.1033	0.998999	409.185	0.121491	0.404266	0.999548	667.564	-0.0779536	0.612352	0.917849
ENSMUSG00000079197	Psme2	3.77944	3.74399	3.73431	3.69143	3.69909	3.7099	3.47449	3.48521	3.44924	3.42322	3.38753	3.45078	3.671	3.67959	3.6472	3.60036	3.64918	3.68302	3.75226	3.69257	3.73969	3.71663	3.72757	3.70989	3.56984	3.52431	3.57315	3.54565	3.58218	3.50431	4.59241	4.71919	4.72443	4.76253	4.71988	4.75948	3.75258	3.70014	3.46965	3.42051	3.67529	3.63225	3.72817	3.71803	3.55577	3.54405	4.67868	4.7473	13.4907	-0.573642	0.24823	0.999962	10.2947	-0.536219	0.439762	0.999778	12.762	-0.263599	0.614022	0.999987	13.3432	-0.103914	0.838434	0.998999	11.807	-0.159669	0.778289	0.999548	26.1325	0.477551	0.255345	0.723238
ENSMUSG00000079215	Zfp664	5.79568	5.62806	5.73768	5.79455	5.71358	5.67808	5.78898	5.67192	5.72173	5.80003	5.77031	5.73746	5.25238	5.35852	5.38232	5.35897	5.35873	5.24013	5.3493	5.3294	5.31482	5.28874	5.22134	5.3786	5.75309	5.7094	5.67426	5.76637	5.84732	5.78438	6.54998	6.74234	6.59408	6.50749	6.55359	6.64129	5.72047	5.72874	5.72754	5.76927	5.30545	5.36667	5.33117	5.29623	5.71225	5.79936	6.6288	6.56745	53.3424	0.0328885	0.906457	0.999962	54.5457	0.130391	0.67365	0.999778	39.6795	-0.0633996	0.8401	0.999987	39.5283	-0.126193	0.688225	0.998999	54.087	0.336729	0.224096	0.999548	97.3857	-0.190373	0.406933	0.832043
ENSMUSG00000079235	Ccdc13	NA	NA	NA	NA	NA	NA	NA	NA	NA	NA	NA	NA	NA	NA	NA	NA	NA	NA	NA	NA	NA	NA	NA	NA	NA	NA	NA	NA	NA	NA	2.5245	2.54334	2.54862	2.53988	2.57229	2.56648	NA	NA	NA	NA	NA	NA	NA	NA	NA	NA	2.53882	2.55955	NA	NA	NA	NA	NA	NA	NA	NA	NA	NA	NA	NA	NA	NA	NA	NA	NA	NA	NA	NA	5.8065	0.576132	0.481016	NA
ENSMUSG00000079260	Tmppe	4.42529	4.20826	4.20358	4.24368	4.23802	4.30229	4.23283	4.13205	4.14453	4.21578	4.33535	4.17441	4.17015	4.30721	4.18099	4.28752	4.25883	4.13197	4.09121	4.19568	4.15186	4.12541	4.19724	4.20095	4.37888	4.4033	4.39484	4.44402	4.42192	4.41351	5.16566	5.27878	5.32519	5.16536	5.25216	5.18611	4.27904	4.26133	4.1698	4.24185	4.23868	4.24245	4.14625	4.17453	4.39234	4.42648	5.25654	5.20121	19.5325	-0.174463	0.71412	0.999962	20.0313	0.481337	0.350418	0.999778	18.2616	0.0589643	0.904626	0.999987	17.8212	0.211851	0.642869	0.998999	21.4332	0.258207	0.534202	0.999548	37.6572	-0.305303	0.377087	0.815519
ENSMUSG00000079283	2310009B15Rik	NA	NA	NA	NA	NA	NA	2.58697	2.57475	2.56641	2.55429	2.65451	2.57572	1.82598	1.85122	1.86814	1.8813	1.82872	1.85451	1.82283	1.80503	1.78351	1.77796	1.81348	1.7803	NA	NA	NA	NA	NA	NA	3.22245	3.30015	3.2345	3.25549	3.29942	3.35436	NA	NA	2.57604	2.59484	1.8386	1.85939	1.80379	1.79058	NA	NA	3.25237	3.30309	NA	NA	NA	NA	6.48554	0.337603	0.696719	0.999778	3.46199	0.252969	0.804047	0.999987	3.64198	-0.470606	0.632843	0.998999	NA	NA	NA	NA	9.68136	0.883167	0.207851	NA
ENSMUSG00000079316	Rab9	6.55799	6.74352	6.89234	6.78157	6.75418	6.87107	6.68776	6.64156	6.67196	6.67427	6.49597	6.66637	6.50638	6.49284	6.46214	6.62913	6.53311	6.62683	6.21873	6.33886	6.49605	6.39453	6.3015	6.14752	7.29808	7.2204	7.24285	7.33107	7.26848	7.19374	7.84822	7.85557	7.86252	7.82639	7.82555	7.87591	6.73128	6.80227	6.66709	6.61221	6.49961	6.54146	6.35121	6.28118	7.25377	7.26443	7.85544	7.84261	110.22	0.173472	0.445752	0.999962	98.9913	-0.104492	0.668435	0.999778	93.2123	0.312939	0.129369	0.999987	80.4451	-0.210716	0.417013	0.998999	153.79	0.013144	0.943377	0.999548	230.69	-0.0266417	0.859593	0.976808
ENSMUSG00000079317	Trappc2	5.62204	5.69474	5.67622	5.67445	5.78952	5.60355	5.41921	5.34802	5.46348	5.28701	5.30185	5.51903	5.4503	5.47654	5.53589	5.55526	5.49418	5.49817	5.09393	5.21876	5.1883	5.38029	5.28181	5.13208	6.11214	6.28048	6.08032	6.19566	6.07681	6.21898	6.98394	6.88207	6.9566	7.04907	7.02257	6.96079	5.66433	5.68917	5.41024	5.36929	5.46342	5.52844	5.167	5.26473	6.15765	6.16381	6.94087	7.01081	51.103	0.108309	0.703527	0.999962	40.7843	-0.1066	0.781588	0.999778	45.0471	0.119612	0.673229	0.999987	37.7364	0.441806	0.205075	0.998999	72.2204	0.0229618	0.930523	0.999548	126.079	0.183319	0.346937	0.795023
ENSMUSG00000079330	Lemd1	NA	NA	NA	NA	NA	NA	NA	NA	NA	NA	NA	NA	NA	NA	NA	NA	NA	NA	NA	NA	NA	NA	NA	NA	NA	NA	NA	NA	NA	NA	2.12611	2.10183	2.15986	2.12441	2.11371	2.13848	NA	NA	NA	NA	NA	NA	NA	NA	NA	NA	2.12926	2.12553	NA	NA	NA	NA	NA	NA	NA	NA	NA	NA	NA	NA	NA	NA	NA	NA	NA	NA	NA	NA	4.45816	-0.141489	0.881473	NA
ENSMUSG00000079334	Naa80	4.18706	4.09867	4.04318	4.05524	4.13162	4.04682	3.64281	3.67057	3.57491	3.6942	3.89124	3.62634	3.92922	3.93579	3.94742	3.97061	3.90646	3.89812	3.63724	3.67692	3.65817	3.70337	3.65177	3.71534	3.92477	3.98867	4.0345	3.86841	3.97595	3.97003	5.17286	5.20914	5.11858	5.14023	5.12622	5.18355	4.10964	4.07789	3.62943	3.73726	3.93251	3.9415	3.65744	3.69016	3.98264	3.93813	5.16686	5.15	17.0458	-0.286432	0.544467	0.999962	15.209	0.97717	0.125441	0.999778	15.2661	-0.124916	0.791656	0.999987	12.5601	0.349885	0.505609	0.998999	15.4172	-0.430461	0.420107	0.999548	35.8242	-0.101003	0.765337	0.958049
ENSMUSG00000079339	Ifit1bl1	3.51124	3.54353	3.52581	3.52811	3.56283	3.54614	3.14134	3.17838	3.1867	3.10563	3.11814	3.23033	3.54389	3.49449	3.61802	3.59472	3.52293	3.53211	2.91805	2.96936	2.95984	2.92506	2.89564	2.94069	3.93584	3.81805	3.89737	3.77222	3.77568	3.84119	4.32974	4.28032	4.2994	4.33207	4.27851	4.27704	3.52686	3.54569	3.16881	3.15137	3.51919	3.57856	2.94908	2.92047	3.88375	3.79636	4.30316	4.29587	11.4552	0.235106	0.66482	0.999962	8.18009	-0.187056	0.816899	0.999778	11.8735	-0.0369009	0.94841	0.999987	7.43762	-0.471722	0.490032	0.998999	14.0254	-0.933166	0.0903052	0.999548	19.7834	-0.0602782	0.892656	0.980844
ENSMUSG00000079426	Arpc4	10.0638	10.1231	10.2694	10.1562	10.1775	10.2542	9.74264	9.96335	10.0247	9.74922	9.91161	9.90826	9.70731	9.9347	9.77292	9.81864	9.72423	9.81892	9.76987	9.78612	9.7828	9.74095	9.71546	9.48366	10.2799	10.3616	10.362	10.4313	10.3722	10.3806	11.2002	11.1149	11.104	11.2777	11.1238	11.2752	10.1521	10.196	9.91024	9.85636	9.82101	9.77193	9.7796	9.64669	10.3345	10.3947	11.1397	11.2256	1158.42	0.0663381	0.577293	0.999962	947.54	-0.0810333	0.567364	0.999778	890.555	-0.0370579	0.745965	0.999987	843.876	-0.194327	0.1278	0.998999	1320.01	0.091727	0.404797	0.999548	2329.77	0.122822	0.227664	0.696709
ENSMUSG00000079427	Mthfsl	3.2244	3.24437	3.31034	3.23886	3.21489	3.22011	2.77319	2.81035	2.81324	2.74605	2.72785	2.82207	2.80167	2.85253	2.78993	2.81704	2.77901	2.79447	2.53849	2.53587	2.57621	2.53736	2.54712	2.48777	3.47706	3.43813	3.46692	3.4733	3.42384	3.46496	4.56568	4.47816	4.54617	4.4876	4.44006	4.53193	3.2597	3.22462	2.79893	2.76532	2.8271	2.79533	2.55019	2.52409	3.4607	3.45403	4.53	4.48653	9.94122	-0.508968	0.391231	0.999962	6.12692	-0.549833	0.559861	0.999778	6.93383	-0.389683	0.578034	0.999987	5.9319	-0.579109	0.459418	0.998999	10.9693	-0.0930449	0.871748	0.999548	23.175	-0.346572	0.417337	0.838155
ENSMUSG00000079435	Rpl36a	2.25149	2.2437	2.292	2.21022	2.24922	2.24105	NA	NA	NA	NA	NA	NA	NA	NA	NA	NA	NA	NA	1.95539	1.93128	1.97239	1.97263	1.92869	1.93589	NA	NA	NA	NA	NA	NA	2.67181	2.70761	2.73148	2.63956	2.66702	2.65144	2.2624	2.2335	NA	NA	NA	NA	1.95302	1.94574	NA	NA	2.70364	2.65267	5.06525	-0.778377	0.349776	0.999962	NA	NA	NA	NA	NA	NA	NA	NA	3.83808	-0.223328	0.814182	0.998999	NA	NA	NA	NA	6.50122	-1.33418	0.0949609	NA
ENSMUSG00000079436	Kcnj13	NA	NA	NA	NA	NA	NA	NA	NA	NA	NA	NA	NA	NA	NA	NA	NA	NA	NA	NA	NA	NA	NA	NA	NA	NA	NA	NA	NA	NA	NA	3.12399	3.09588	3.13661	3.20471	3.16033	3.32908	NA	NA	NA	NA	NA	NA	NA	NA	NA	NA	3.11883	3.23137	NA	NA	NA	NA	NA	NA	NA	NA	NA	NA	NA	NA	NA	NA	NA	NA	NA	NA	NA	NA	9.35288	2.55965	0.00216977	NA
ENSMUSG00000079442	St6galnac4	3.9099	3.78286	3.80674	3.84729	3.78321	3.79487	3.55077	3.40797	3.43923	3.45368	3.4212	3.43526	3.55552	3.5944	3.58609	3.63994	3.65908	3.62283	3.49113	3.5156	3.41735	3.47871	3.52248	3.48202	3.66631	3.76254	3.66946	3.6859	3.69975	3.71683	4.52462	4.52382	4.61772	4.50487	4.58805	4.55311	3.83317	3.80846	3.46599	3.43671	3.57496	3.62837	3.4747	3.49441	3.69944	3.70082	4.55539	4.54868	14.379	-0.265028	0.602364	0.999962	10.9906	-0.331127	0.630012	0.999778	11.811	0.810097	0.138265	0.999987	11.4206	0.219408	0.699921	0.998999	13.1105	0.0208114	0.969437	0.999548	23.569	-0.054503	0.897615	0.982009
ENSMUSG00000079469	Pigb	4.77205	4.67297	4.72565	4.65289	4.61869	4.71688	4.35378	4.43462	4.44874	4.32411	4.22266	4.49494	3.93222	4.02863	3.99219	3.98905	4.03019	4.09972	4.54077	4.54046	4.58961	4.44689	4.55638	4.54192	5.01675	5.01564	5.09049	5.09268	5.18604	5.09569	5.83181	5.84866	5.80532	5.74467	5.90194	5.83047	4.72356	4.66282	4.41238	4.34724	3.98043	4.00381	4.55694	4.51506	5.04096	5.1248	5.8286	5.82569	26.481	-0.37903	0.310816	0.999962	19.2201	-0.388701	0.520082	0.999778	15.6798	0.552015	0.272131	0.999987	23.3123	-0.264971	0.506952	0.998999	34.0523	0.448482	0.194587	0.999548	56.8979	-0.00455551	0.987034	0.997252
ENSMUSG00000079470	Utp14b	4.49306	4.63504	4.50726	4.67411	4.56744	4.6675	4.25567	4.33671	4.35444	4.34268	4.23008	4.26553	4.26328	4.33765	4.36231	4.34084	4.2985	4.34515	4.59312	4.62423	4.59093	4.57839	4.6229	4.57235	4.92976	4.89847	4.91869	4.80848	5.00038	4.94163	5.49207	5.44666	5.3963	5.3831	5.46787	5.44968	4.54512	4.63635	4.31561	4.27943	4.30047	4.33388	4.60276	4.59121	4.91564	4.91683	5.44501	5.43355	23.6203	0.612702	0.150199	0.999962	19.3234	-0.255996	0.617554	0.999778	19.6936	0.0423472	0.920549	0.999987	24.3315	-0.0786256	0.836442	0.998999	29.8029	0.0300659	0.937228	0.999548	43.5874	-0.0546023	0.860966	0.976808
ENSMUSG00000079477	Rab7	9.03633	9.00391	9.12175	8.99281	9.03246	9.18983	8.7666	8.87264	8.89597	8.8104	8.83763	8.80128	8.71193	8.77352	8.84728	8.63748	8.74839	8.85173	8.66089	8.67987	8.63991	8.70737	8.61927	8.64265	9.14534	8.96292	9.19849	9.16725	9.09221	9.20209	9.98396	9.93331	9.90888	9.99354	9.87127	9.959	9.054	9.0717	8.84507	8.81644	8.74272	8.74438	8.66022	8.65643	9.10225	9.15385	9.94205	9.94127	536.521	0.0359499	0.788751	0.999962	455.459	-0.0515336	0.719337	0.999778	435.078	-0.0539131	0.678948	0.999987	404.097	-0.00394051	0.975529	0.998999	561.008	0.0787773	0.576586	0.999548	984.348	5.67603e-05	0.999576	0.999853
ENSMUSG00000079478	Znrd2	6.23973	6.23601	6.11243	6.18378	6.20299	6.04108	5.68647	5.72437	5.47205	5.58592	5.43813	5.63189	6.2601	6.03851	5.97699	6.00283	6.00992	5.98898	6.25149	6.10212	5.97792	6.11888	6.11355	6.06517	6.06873	5.98638	6.0766	5.97226	6.11178	6.01453	7.00408	7.17171	6.99674	7.11486	7.08103	7.08498	6.19606	6.14262	5.62763	5.55198	6.1493	5.99658	6.11051	6.0992	6.0439	6.03286	7.05751	7.09362	72.0873	-0.172334	0.484454	0.999962	47.5361	-0.253827	0.491175	0.999778	68.2806	-0.316625	0.225849	0.999987	69.8091	-0.0431876	0.867364	0.998999	65.5779	-0.0361997	0.888953	0.999548	134.942	0.077034	0.694659	0.941077
ENSMUSG00000079481	Nhsl2	7.25556	7.03056	7.14824	7.2846	7.11541	7.01367	6.96904	6.74399	6.78269	6.9957	7.1201	6.78181	6.87623	6.77297	6.68192	6.81809	6.76346	6.73184	6.81168	6.81003	6.69543	6.82119	6.88554	6.82249	7.16004	7.24786	7.12737	7.23623	7.15994	7.14575	8.39062	8.21636	8.22514	8.42342	8.29897	8.28787	7.14479	7.13789	6.83191	6.96587	6.8246	6.75449	6.77238	6.84307	7.17842	7.18064	8.27737	8.33675	142.556	-0.00954891	0.963395	0.999962	123.854	0.279203	0.266079	0.999778	110.392	-0.00947869	0.962055	0.999987	112.623	0.165731	0.404642	0.998999	145.693	0.000423938	0.998198	0.999834	317.849	0.110068	0.461682	0.861572
ENSMUSG00000079487	Med12	5.73187	5.69341	5.69364	5.66042	5.67475	5.64838	5.68541	5.57433	5.4984	5.83108	5.6324	5.54437	5.61593	5.58795	5.81618	5.63809	5.77073	5.52893	5.44251	5.43936	5.49468	5.52039	5.40304	5.46568	5.90454	5.91128	5.89914	5.98925	5.9103	6.00698	6.92251	7.03495	6.99202	7.00189	7.13561	7.06398	5.7063	5.66118	5.58605	5.66928	5.60194	5.74167	5.45885	5.46304	5.90499	5.96885	6.98316	7.06716	51.6384	-0.175295	0.509779	0.999962	51.7558	0.285911	0.412758	0.999778	50.9638	-0.11224	0.72108	0.999987	43.8591	0.0237688	0.935607	0.998999	61.3621	0.235043	0.366218	0.999548	130.34	0.209165	0.286675	0.748505
ENSMUSG00000079499	6530402F18Rik	2.94806	2.9687	3.03788	2.98386	3.01025	2.98407	3.33645	3.29545	3.30538	3.38376	3.24353	3.38321	2.67476	2.74911	2.71438	2.71315	2.69216	2.68937	2.82759	2.82189	2.88029	2.81285	2.82088	2.87431	3.46909	3.40766	3.52508	3.42299	3.49417	3.47748	4.10965	4.19555	4.19731	4.192	4.28719	4.19308	2.98488	2.99273	3.31243	3.33683	2.71193	2.70656	2.84326	2.83601	3.46728	3.46488	4.1675	4.22409	8.16392	0.143133	0.829978	0.999962	9.80594	0.325242	0.654698	0.999778	6.28705	-0.348959	0.635859	0.999987	7.01003	-0.119063	0.866981	0.998999	10.799	-0.0376868	0.951311	0.999548	18.1714	0.550981	0.268611	0.734629
ENSMUSG00000079509	Zfx	6.05909	6.10901	6.31039	6.15839	6.02517	6.12642	5.99182	5.90996	5.88359	5.8818	5.76281	5.86975	5.64405	5.80116	5.73875	5.69083	5.792	5.76675	5.64477	5.63209	5.75484	5.67318	5.61353	5.69389	6.42932	6.4741	6.29674	6.35531	6.35809	6.45725	7.27731	7.13685	7.22087	7.23669	7.137	7.35859	6.1595	6.10332	5.92845	5.83812	5.7226	5.74052	5.67723	5.6602	6.40005	6.39022	7.21167	7.24409	71.8072	-0.183555	0.478601	0.999962	58.3753	-0.261549	0.394039	0.999778	52.8369	0.0690789	0.801044	0.999987	50.6565	-0.0613402	0.825865	0.998999	84.1971	-0.0233904	0.922332	0.999548	150.941	0.0810397	0.678438	0.935363
ENSMUSG00000079523	Tmsb10	2.90779	2.94908	2.82696	2.83279	2.88983	2.80365	2.83561	2.78059	2.77051	2.75939	2.85978	2.79028	3.1092	3.04867	3.05912	3.10841	3.08489	3.06263	2.82414	2.66024	2.73335	2.73546	2.6984	2.82306	3.0908	3.06858	3.00875	2.97349	3.04024	2.96628	3.75661	3.74369	3.80362	3.77331	3.70658	3.79966	2.89461	2.84209	2.79557	2.80315	3.07893	3.08414	2.73924	2.7523	3.05604	2.99334	3.76797	3.75985	7.22763	-0.975989	0.198574	0.999962	7.3937	0.123937	0.880371	0.999778	8.68007	0.24815	0.696818	0.999987	6.80246	0.0521472	0.972393	0.998999	8.20858	-1.1536	0.108743	0.999548	13.7695	-0.0988807	0.858252	0.976808
ENSMUSG00000079555	Haus3	5.21169	5.19078	5.23366	5.29367	5.24241	5.17619	4.93205	4.79703	5.01957	4.90816	4.84161	4.90793	4.79743	4.72327	4.88551	4.8073	4.94237	4.72147	4.50194	4.46073	4.38884	4.40335	4.61194	4.399	5.54785	5.74188	5.5136	5.61512	5.60021	5.70047	6.31471	6.19713	6.32676	6.25757	6.18527	6.22752	5.21204	5.23742	4.91622	4.8859	4.76035	4.87839	4.4505	4.47143	5.60111	5.6386	6.27953	6.22346	37.4721	0.131803	0.676437	0.999962	29.6299	-0.15725	0.717255	0.999778	28.3586	0.145753	0.717229	0.999987	23.1006	0.15278	0.729878	0.998999	49.6342	0.15167	0.628167	0.999548	76.7346	-0.187432	0.441769	0.85352
ENSMUSG00000079557	2002-03-01	4.40236	4.47334	4.37491	4.35606	4.47057	4.38167	4.23404	4.12185	4.16523	4.20314	4.26979	4.15642	4.36287	4.31246	4.31975	4.33585	4.33635	4.2956	4.29819	4.322	4.13599	4.46174	4.22165	4.28201	4.27118	4.23997	4.26235	4.211	4.18273	4.18614	5.30743	5.26927	5.27134	5.17368	5.29568	5.21598	4.41687	4.40276	4.17371	4.20978	4.33766	4.33065	4.25206	4.3218	4.25783	4.19329	5.28268	5.22845	21.0522	-0.106101	0.801268	0.999962	19.3076	0.237314	0.645374	0.999778	20.3366	-0.0648463	0.874418	0.999987	19.8431	0.509907	0.318061	0.998999	18.8006	-0.557052	0.206638	0.999548	38.4622	-0.278306	0.402609	0.830874
ENSMUSG00000079562	Maea	8.28797	8.31864	8.17515	8.14561	8.18335	8.0311	7.80907	7.87429	7.73064	7.74692	7.68104	7.8441	7.98164	7.90803	7.86628	7.94123	7.96923	7.85544	7.95009	7.91196	7.89208	7.96748	7.92056	8.03495	8.20504	8.24412	8.2545	8.15214	8.28491	8.15381	9.16538	9.31977	9.17037	9.18485	9.25298	9.26451	8.26059	8.12002	7.80467	7.75735	7.94483	7.92558	7.91805	7.97433	8.23456	8.19695	9.21851	9.23411	293.755	-0.264547	0.0767709	0.999962	219.363	-0.0645791	0.726	0.999778	242.885	0.0140306	0.922775	0.999987	246.75	0.112118	0.452456	0.998999	297.77	-0.0670807	0.655213	0.999548	599.697	0.0192086	0.875233	0.978534
ENSMUSG00000079598	Clec2l	5.02478	5.00843	5.10734	5.09008	4.9701	5.06227	4.32983	4.26121	4.23782	4.13567	4.07955	4.28674	4.7082	4.62359	4.63809	4.56767	4.65573	4.71851	4.46342	4.42484	4.4515	4.46037	4.5177	4.6314	4.77322	4.6654	4.68174	4.76048	4.70771	4.67073	5.95419	5.87333	5.98753	5.93909	5.86281	5.86788	5.04685	5.04082	4.27629	4.16732	4.66589	4.6205	4.44659	4.53649	4.70679	4.71297	5.93835	5.88993	33.5561	-0.0243004	0.942916	0.999962	17.273	-0.771655	0.226979	0.999778	25.7715	-0.0499782	0.897858	0.999987	22.554	0.612053	0.139174	0.998999	26.4116	0.0188244	0.961726	0.999548	60.6697	-0.184911	0.491888	0.874378
ENSMUSG00000079610	Ankrd39	NA	NA	NA	NA	NA	NA	NA	NA	NA	NA	NA	NA	NA	NA	NA	NA	NA	NA	NA	NA	NA	NA	NA	NA	NA	NA	NA	NA	NA	NA	2.28768	2.28595	2.39268	2.29231	2.31266	2.3328	NA	NA	NA	NA	NA	NA	NA	NA	NA	NA	2.3221	2.31259	NA	NA	NA	NA	NA	NA	NA	NA	NA	NA	NA	NA	NA	NA	NA	NA	NA	NA	NA	NA	5.12166	-0.332751	0.733193	NA
ENSMUSG00000079614	Seh1l	7.4067	7.36461	7.45415	7.40863	7.42125	7.23867	6.92383	6.99966	7.10888	6.99931	7.04612	6.87757	6.77105	6.9005	6.98651	6.75488	6.7362	6.89468	6.78275	6.86762	6.94873	7.0119	6.83629	6.8686	7.31056	7.19654	7.32042	7.33561	7.32342	7.37762	8.23638	8.25219	8.14196	8.32212	8.27684	8.31209	7.40849	7.35618	7.01079	6.97434	6.83578	6.82586	6.86637	6.9056	7.27584	7.34555	8.21018	8.30368	167.838	-0.102996	0.5646	0.999962	128.162	-0.10608	0.640119	0.999778	115.096	-0.24386	0.228709	0.999987	118.321	0.0901081	0.658554	0.998999	158.742	0.154426	0.395027	0.999548	306.316	0.169427	0.227381	0.696217
ENSMUSG00000079641	Rpl39	1.98214	2.03653	2.02313	2.02416	2.00986	2.06198	2.45656	2.40496	2.40706	2.49421	2.54138	2.48903	NA	NA	NA	NA	NA	NA	2.31231	2.31185	2.32213	2.28912	2.32044	2.25591	2.88169	2.87989	2.83491	2.85474	2.83437	2.83207	3.8343	3.80456	3.9256	3.79776	3.89367	3.83097	2.01393	2.032	2.42286	2.50821	NA	NA	2.31543	2.28849	2.8655	2.84039	3.85482	3.8408	4.01212	0.611327	0.532361	0.999962	6.53221	1.63692	0.0603201	0.999778	NA	NA	NA	NA	5.10479	-0.699836	0.407931	0.998999	7.32805	-0.506964	0.471573	0.999548	14.564	-0.168549	0.762783	0.956924
ENSMUSG00000079657	Rab26	5.70677	5.73997	5.70625	5.76242	5.68792	5.77541	5.04699	5.13292	5.15345	5.06021	5.1431	5.12495	5.6294	5.63505	5.59506	5.58222	5.58091	5.68251	5.48582	5.50531	5.58002	5.53429	5.57848	5.50576	5.89658	6.06085	5.97659	5.86106	6.07904	5.9159	6.85468	6.88486	6.92829	6.80546	6.73916	6.88194	5.71767	5.74192	5.11112	5.10942	5.63222	5.58606	5.52372	5.53951	5.97801	5.952	6.88928	6.80886	52.9776	0.0898758	0.737005	0.999962	34.4166	-0.0140571	0.970771	0.999778	49.3009	-0.017981	0.947568	0.999987	46.4163	0.0488237	0.864834	0.998999	62.9889	-0.0783961	0.781735	0.999548	115.915	-0.214767	0.291464	0.751809
ENSMUSG00000079658	Eloc	8.70686	8.74685	8.83129	8.75162	8.71612	8.80686	8.43543	8.56716	8.57778	8.38945	8.47058	8.49438	8.36591	8.51817	8.46674	8.34885	8.35399	8.47746	8.43681	8.3278	8.44198	8.36407	8.11743	8.22591	8.82135	8.50132	8.5337	8.54237	8.64383	8.62206	9.54096	9.58474	9.53435	9.46408	9.33317	9.54624	8.76167	8.7582	8.52679	8.45147	8.44204	8.38986	8.4022	8.23581	8.61879	8.60275	9.55335	9.44783	434.38	-0.00387398	0.976351	0.999962	359.037	-0.11889	0.446394	0.999778	343.427	-0.108364	0.417266	0.999987	321.199	-0.274379	0.070817	0.998999	392.598	-0.0462082	0.78033	0.999548	727.02	-0.161136	0.180249	0.644646
ENSMUSG00000079659	Tmem243	3.01387	3.0349	2.98714	3.03884	3.02274	3.01185	3.56717	3.39343	3.50483	3.57602	3.60783	3.51647	2.8002	2.81356	2.80887	2.79034	2.84876	2.76375	2.77143	2.75734	2.74729	2.72786	2.73501	2.76054	3.11315	3.09674	3.17133	3.0989	3.05414	3.11554	4.11149	4.01001	4.01456	4.01507	3.93252	4.00144	3.01197	3.02447	3.48848	3.56677	2.80688	2.81599	2.75869	2.74114	3.12707	3.08953	4.04535	3.98301	7.89921	0.204018	0.754476	0.999962	12.9182	0.758292	0.257343	0.999778	6.93079	-0.126748	0.859188	0.999987	6.71202	-0.31399	0.658022	0.998999	8.58907	-0.624276	0.355839	0.999548	16.6273	-0.667975	0.196536	0.664922
ENSMUSG00000079737	3110001I22Rik	2.7802	2.82193	2.85283	2.79839	2.83011	2.78886	2.93812	2.81353	2.8426	2.81982	2.80494	2.78459	2.95917	2.93918	2.99114	2.94008	2.96709	2.92491	2.59982	2.55748	2.54722	2.55774	2.54678	2.61418	3.20495	3.20655	3.22886	3.19437	3.27928	3.23254	3.94071	3.9123	3.94682	3.96205	3.94393	3.93397	2.81832	2.80578	2.86475	2.80311	2.94917	2.9661	2.56817	2.5729	3.21345	3.2354	3.93327	3.94665	7.21866	-0.236555	0.734044	0.999962	7.08528	-1.13687	0.198957	0.999778	7.84417	-0.361923	0.582215	0.999987	5.90128	0.122895	0.874567	0.998999	9.23226	0.35535	0.576678	0.999548	15.3556	0.154712	0.756769	0.955153
ENSMUSG00000079834	Tmlhe	2.23535	2.24067	2.28884	2.21759	2.2382	2.24807	2.90445	2.88648	2.90186	2.98532	2.98093	2.88788	NA	NA	NA	NA	NA	NA	NA	NA	NA	NA	NA	NA	2.95161	3.00158	2.97812	2.99211	2.94462	3.01673	3.69138	3.74313	3.7307	3.66788	3.73666	3.66195	2.25495	2.23462	2.8976	2.95138	NA	NA	NA	NA	2.9771	2.98449	3.72174	3.68883	5.03017	-0.550936	0.506073	0.999962	8.58505	0.755242	0.321939	0.999778	NA	NA	NA	NA	NA	NA	NA	NA	7.93345	0.151037	0.827518	0.999548	13.036	-0.421095	0.452453	0.856869
ENSMUSG00000079941	Gm11273	1.42014	1.37332	1.36211	1.3721	1.41873	1.35231	NA	NA	NA	NA	NA	NA	NA	NA	NA	NA	NA	NA	NA	NA	NA	NA	NA	NA	NA	NA	NA	NA	NA	NA	1.42356	1.40082	1.36147	1.36478	1.34728	1.35043	1.38519	1.38105	NA	NA	NA	NA	NA	NA	NA	NA	1.39529	1.35416	2.54095	-0.201864	0.874447	0.999962	NA	NA	NA	NA	NA	NA	NA	NA	NA	NA	NA	NA	NA	NA	NA	NA	2.73941	-3.10115	0.0425614	NA
ENSMUSG00000080058	Gm11175	NA	NA	NA	NA	NA	NA	NA	NA	NA	NA	NA	NA	NA	NA	NA	NA	NA	NA	NA	NA	NA	NA	NA	NA	NA	NA	NA	NA	NA	NA	1.66933	1.68711	1.70717	1.66043	1.66706	1.71577	NA	NA	NA	NA	NA	NA	NA	NA	NA	NA	1.68787	1.68108	NA	NA	NA	NA	NA	NA	NA	NA	NA	NA	NA	NA	NA	NA	NA	NA	NA	NA	NA	NA	3.28941	-0.327441	0.774724	NA
ENSMUSG00000080268	Brms1	5.33745	5.33795	5.19995	5.32055	5.35	5.32136	4.67779	4.79811	4.68062	4.83554	4.6499	4.80046	5.15503	5.18153	5.18444	5.10119	5.23321	5.13574	5.2103	5.19489	5.26098	5.20245	5.22631	5.24841	5.25862	5.23822	5.22399	5.1544	5.11933	5.12115	6.22425	6.23848	6.23802	6.19839	6.31979	6.32988	5.29178	5.33064	4.71884	4.76196	5.16828	5.17295	5.22206	5.22572	5.24027	5.13163	6.23358	6.28269	39.1391	0.162443	0.605988	0.999962	26.6659	0.239096	0.594571	0.999778	35.8691	-0.0825188	0.79669	0.999987	37.3256	0.0160148	0.959151	0.998999	36.6672	-0.557692	0.0845612	0.999548	76.6848	0.166881	0.491323	0.874378
ENSMUSG00000080316	Spaca6	2.63369	2.68515	2.65665	2.61428	2.70592	2.65287	2.4204	2.413	2.41069	2.47229	2.45869	2.49005	2.35551	2.34506	2.3166	2.36088	2.3056	2.39255	2.18627	2.18573	2.1525	2.21864	2.27454	2.20395	2.83182	2.84118	2.88947	2.85529	2.83511	2.86835	3.38551	3.44202	3.41499	3.43523	3.48881	3.4594	2.6585	2.65769	2.4147	2.47368	2.35029	2.32769	2.17483	2.23238	2.85416	2.85292	3.41417	3.46115	6.23028	-0.00840988	0.991267	0.999962	5.77699	1.17947	0.177619	0.999778	5.20837	0.41657	0.629952	0.999987	4.91532	1.63403	0.0776209	0.998999	7.21553	-0.0213842	0.976054	0.999548	10.7063	0.737988	0.235552	NA
ENSMUSG00000080465	Gm22486	NA	NA	NA	NA	NA	NA	NA	NA	NA	NA	NA	NA	NA	NA	NA	NA	NA	NA	NA	NA	NA	NA	NA	NA	1.47275	1.48943	1.43168	1.43755	1.48821	1.44526	2.23685	2.09994	2.09487	2.13225	2.14455	2.10511	NA	NA	NA	NA	NA	NA	NA	NA	1.46462	1.45701	2.14389	2.1273	NA	NA	NA	NA	NA	NA	NA	NA	NA	NA	NA	NA	NA	NA	NA	NA	2.77232	-0.377635	0.763828	0.999548	4.69568	-0.665371	0.563248	NA
ENSMUSG00000080469	Snord98	NA	NA	NA	NA	NA	NA	1.95	2.04435	1.97742	1.99963	1.9523	1.98429	2.71051	2.7326	2.73509	2.71694	2.72854	2.73848	NA	NA	NA	NA	NA	NA	2.45726	2.50632	2.41671	2.42079	2.46098	2.4421	3.46604	3.40154	3.50203	3.55109	3.56056	3.51787	NA	NA	1.99059	1.97874	2.72156	2.72686	NA	NA	2.4601	2.44129	3.45654	3.54317	NA	NA	NA	NA	3.71417	-0.35981	0.76119	0.999778	6.51639	0.0328718	0.962815	0.999987	NA	NA	NA	NA	5.51321	-0.482127	0.571302	0.999548	11.345	1.38431	0.0412252	NA
ENSMUSG00000080538	Gm25541	NA	NA	NA	NA	NA	NA	2.46029	2.51032	2.45838	2.46869	2.42343	2.48744	2.64299	2.69539	2.66763	2.73657	2.67568	2.71023	2.02008	1.94528	1.9568	1.9133	2.04699	1.91315	NA	NA	NA	NA	NA	NA	3.29132	3.22277	3.34407	3.26757	3.29802	3.32217	NA	NA	2.47633	2.45985	2.66919	2.69329	1.97405	1.95782	NA	NA	3.28605	3.29592	NA	NA	NA	NA	5.12477	-0.321087	0.743745	0.999778	6.12521	0.921456	0.243345	0.999987	4.53044	-0.406533	0.711272	0.998999	NA	NA	NA	NA	9.99622	0.150184	0.826691	NA
ENSMUSG00000080610	Snord110	5.90863	6.146	6.52912	6.3191	6.20893	6.50456	7.31007	7.01914	6.8248	7.06459	6.86696	7.01557	5.87647	6.12392	6.05504	6.08821	5.81405	5.78605	5.62375	5.52097	5.60139	5.73634	5.99281	5.11048	7.48263	7.5007	7.22109	7.68372	7.94475	7.49818	8.05469	7.22929	7.96219	8.03644	8.35261	7.66116	6.19458	6.3442	7.05134	6.98237	6.00019	5.98577	5.58204	5.61321	7.40147	7.70888	7.74872	8.01674	81.1869	0.343445	0.613662	0.999962	131.271	-0.160622	0.542316	0.999778	62.6637	-0.417135	0.169584	0.999987	54.3672	0.388297	0.692939	0.998999	195.012	0.67049	0.00368692	0.999548	253.004	0.456781	0.475366	0.866811
ENSMUSG00000080717	B230307C23Rik	2.76243	2.70212	2.73988	2.71855	2.70507	2.73793	3.0678	3.03818	3.05614	2.97008	3.1259	3.03499	3.11817	3.11942	3.07821	3.02232	3.10954	3.0811	2.56355	2.58118	2.51831	2.55049	2.60453	2.56157	2.8349	2.84094	2.78487	2.83062	2.76176	2.81962	3.48192	3.53423	3.53814	3.53428	3.54658	3.53518	2.73481	2.72052	3.05404	3.04366	3.11879	3.07003	2.55435	2.5722	2.82024	2.804	3.51809	3.53868	6.82584	-0.290951	0.680913	0.999962	8.56847	-0.134248	0.865993	0.999778	8.7417	-0.587627	0.369606	0.999987	6.10611	0.364195	0.638122	0.998999	7.12469	-0.322135	0.665849	0.999548	11.4396	0.292672	0.617685	NA
ENSMUSG00000081137	BC022960	NA	NA	NA	NA	NA	NA	NA	NA	NA	NA	NA	NA	NA	NA	NA	NA	NA	NA	NA	NA	NA	NA	NA	NA	NA	NA	NA	NA	NA	NA	2.70855	2.73461	2.76196	2.72278	2.73359	2.77881	NA	NA	NA	NA	NA	NA	NA	NA	NA	NA	2.73504	2.74506	NA	NA	NA	NA	NA	NA	NA	NA	NA	NA	NA	NA	NA	NA	NA	NA	NA	NA	NA	NA	6.71639	0.237184	0.761251	NA
ENSMUSG00000081534	Slc48a1	5.07391	4.99441	4.96143	4.94199	5.01579	4.99556	4.27576	4.368	4.32415	4.27989	4.20947	4.36823	4.80273	4.82846	4.78975	4.744	4.79026	4.77767	4.85442	4.74642	4.86021	4.76098	4.78441	4.90166	4.84007	4.79155	4.74991	4.79227	4.82922	4.7404	5.81201	5.85757	5.89993	5.66149	5.72742	5.72308	5.00992	4.98445	4.32264	4.28586	4.8156	4.77467	4.82035	4.81568	4.79384	4.7873	5.8565	5.70399	31.9553	-0.141816	0.676042	0.999962	18.7467	-0.213781	0.690335	0.999778	27.7535	-0.232291	0.507391	0.999987	28.1986	-0.0107507	0.977243	0.998999	27.847	-0.0520597	0.890295	0.999548	55.7272	-0.627403	0.0231675	0.246498
ENSMUSG00000081974	Gm11960	NA	NA	NA	NA	NA	NA	1.41747	1.43124	1.398	1.50098	1.48201	1.41618	NA	NA	NA	NA	NA	NA	NA	NA	NA	NA	NA	NA	NA	NA	NA	NA	NA	NA	NA	NA	NA	NA	NA	NA	NA	NA	1.41557	1.46639	NA	NA	NA	NA	NA	NA	NA	NA	NA	NA	NA	NA	3.53308	1.82588	0.14021	0.999778	NA	NA	NA	NA	NA	NA	NA	NA	NA	NA	NA	NA	NA	NA	NA	NA
ENSMUSG00000081984	Dnajb3	NA	NA	NA	NA	NA	NA	NA	NA	NA	NA	NA	NA	NA	NA	NA	NA	NA	NA	NA	NA	NA	NA	NA	NA	NA	NA	NA	NA	NA	NA	2.23288	2.24829	2.31809	2.22977	2.28712	2.24819	NA	NA	NA	NA	NA	NA	NA	NA	NA	NA	2.26642	2.25503	NA	NA	NA	NA	NA	NA	NA	NA	NA	NA	NA	NA	NA	NA	NA	NA	NA	NA	NA	NA	4.83018	-0.385043	0.693571	NA
ENSMUSG00000082229	Nap1l2	9.91768	10.0166	10.2057	10.0226	10.0727	10.1977	9.81866	9.84459	9.95339	10.062	9.76579	9.99357	9.61224	9.71351	9.74282	9.73966	9.61551	9.76354	9.58377	9.69255	9.589	9.59	9.32697	9.43695	10.4827	10.4344	10.3223	10.2018	10.323	10.4499	11.3039	10.9032	11.1967	11.1666	11.0215	11.0974	10.0466	10.0977	9.87221	9.94044	9.66288	9.69933	9.62178	9.45131	10.4131	10.3249	11.1346	11.0952	1082.43	0.0754252	0.574009	0.999962	963.457	0.105625	0.443269	0.999778	831.389	0.0210824	0.847628	0.999987	746.857	-0.249645	0.0557034	0.978335	1327.3	-0.127948	0.327472	0.999548	2233.95	-0.0695609	0.598191	0.912606
ENSMUSG00000082286	Pisd-ps1	NA	NA	NA	NA	NA	NA	NA	NA	NA	NA	NA	NA	NA	NA	NA	NA	NA	NA	NA	NA	NA	NA	NA	NA	1.89219	1.96154	1.91161	1.94385	1.91135	1.95302	2.76002	2.77928	2.79058	2.75105	2.73954	2.79804	NA	NA	NA	NA	NA	NA	NA	NA	1.92178	1.93607	2.77662	2.76288	NA	NA	NA	NA	NA	NA	NA	NA	NA	NA	NA	NA	NA	NA	NA	NA	3.93383	0.520417	0.612388	0.999548	6.91162	-0.327597	0.665649	NA
ENSMUSG00000082843	4930448K20Rik	NA	NA	NA	NA	NA	NA	0.718267	0.729375	0.723939	0.791575	0.800002	0.720602	NA	NA	NA	NA	NA	NA	NA	NA	NA	NA	NA	NA	2.61355	2.70871	2.64044	2.62355	2.7366	2.64077	2.89954	2.78128	2.83207	2.87391	2.81514	2.80012	NA	NA	0.72386	0.770726	NA	NA	NA	NA	2.65423	2.66697	2.83763	2.82972	NA	NA	NA	NA	2.47552	2.59228	0.0985496	0.999778	NA	NA	NA	NA	NA	NA	NA	NA	6.50615	0.289715	0.731779	0.999548	7.35826	-0.192701	0.814674	NA
ENSMUSG00000083012	Fam220a	4.90411	4.89847	4.94382	4.97981	4.87292	4.7892	4.41782	4.24434	4.22833	4.29145	4.22416	4.34164	4.59457	4.6038	4.70219	4.73365	4.7154	4.7062	4.5511	4.59713	4.68131	4.64711	4.75372	4.70848	4.31699	4.31586	4.31244	4.32559	4.40493	4.34831	5.39523	5.54746	5.44096	5.47286	5.55993	5.49346	4.91547	4.88064	4.29683	4.28575	4.59919	4.71708	4.60985	4.7031	4.3151	4.35961	5.46121	5.50875	30.3376	-0.179894	0.621354	0.999962	19.4754	-0.0617559	0.908476	0.999778	25.1828	0.578181	0.132701	0.999987	25.4438	0.541143	0.170997	0.998999	20.1744	0.360684	0.402869	0.999548	44.6522	0.214942	0.500722	0.877655
ENSMUSG00000083282	Ctsf	7.57658	7.48843	7.59226	7.34031	7.38957	7.52193	6.88944	7.06223	7.03055	6.86579	7.01842	7.26879	6.96937	7.03323	6.96056	7.03537	7.02335	7.08387	7.24865	7.09647	7.25735	7.11002	7.02871	7.25027	7.5474	7.36147	7.34062	7.28861	7.53899	7.28625	8.21273	8.43021	8.28897	8.14761	8.03377	8.22008	7.55242	7.41727	6.99407	7.051	7.0013	7.00642	7.20082	7.12967	7.4165	7.37129	8.31063	8.13382	181.156	-0.280239	0.10713	0.999962	130.061	0.162724	0.510964	0.999778	129.329	0.137757	0.441047	0.999987	143.849	-0.137928	0.48141	0.998999	169.226	-0.0988781	0.631812	0.999548	301.404	-0.333939	0.0331107	0.297667
ENSMUSG00000083674	Zfp133-ps	1.91695	1.9389	1.94457	1.93676	1.96272	1.95605	NA	NA	NA	NA	NA	NA	NA	NA	NA	NA	NA	NA	NA	NA	NA	NA	NA	NA	NA	NA	NA	NA	NA	NA	2.91617	2.91196	2.87405	2.8994	2.93035	2.92153	1.93347	1.95184	NA	NA	NA	NA	NA	NA	NA	NA	2.90073	2.9171	3.77879	0.673766	0.482661	0.999962	NA	NA	NA	NA	NA	NA	NA	NA	NA	NA	NA	NA	NA	NA	NA	NA	7.50139	0.355087	0.623527	NA
ENSMUSG00000083695	Rnf138rt1	NA	NA	NA	NA	NA	NA	NA	NA	NA	NA	NA	NA	NA	NA	NA	NA	NA	NA	NA	NA	NA	NA	NA	NA	NA	NA	NA	NA	NA	NA	2.12219	2.09219	2.11305	2.11353	2.08708	2.07143	NA	NA	NA	NA	NA	NA	NA	NA	NA	NA	2.10914	2.09068	NA	NA	NA	NA	NA	NA	NA	NA	NA	NA	NA	NA	NA	NA	NA	NA	NA	NA	NA	NA	4.3526	-0.666971	0.486525	NA
ENSMUSG00000083844	Ube2d-ps	4.07921	4.07346	4.11946	4.02061	4.11382	4.1658	3.91984	3.99518	3.93617	4.0835	3.83493	3.98046	3.86898	3.89863	3.91191	3.84805	3.89215	3.87175	3.69605	3.67853	3.70689	3.7024	3.72807	3.7317	4.03304	4.07641	4.09782	4.10988	4.11589	4.06824	5.26547	5.21153	5.19878	5.2235	5.23596	5.15909	4.09071	4.10007	3.9504	3.9663	3.88381	3.88404	3.69382	3.72072	4.06909	4.098	5.22526	5.20618	17.2767	0.0995846	0.832419	0.999962	15.4194	0.157874	0.798373	0.999778	14.6864	-0.246537	0.604852	0.999987	13.0975	0.276219	0.588727	0.998999	17.2202	0.261683	0.577425	0.999548	37.2554	-0.097275	0.769781	0.958821
ENSMUSG00000083899	Gm12346	4.5758	4.5821	4.58828	4.59428	4.58097	4.58698	4.4814	4.50502	4.48093	4.77785	4.70359	4.60461	4.28456	4.20018	4.2094	4.26632	4.21576	4.35979	4.2052	4.11429	4.105	4.15657	4.10408	4.14184	4.71048	4.64715	4.7942	4.71429	4.75746	4.67139	5.24576	5.19639	5.13717	5.08714	5.10789	5.31255	4.58206	4.58741	4.48912	4.69535	4.24237	4.2305	4.1415	4.13416	4.71728	4.71438	5.19311	5.16919	24.0038	0.0365843	0.922742	0.999962	26.8438	1.09423	0.0137757	0.999778	19.5574	0.444431	0.32211	0.999987	17.7394	-0.0494809	0.913129	0.998999	26.4347	-0.0336455	0.93242	0.999548	37.0697	-0.111981	0.766734	0.958462
ENSMUSG00000084235	Gm15421	2.91825	2.88307	2.8416	2.84079	2.86648	2.85049	2.68909	2.69694	2.70159	2.71111	2.66995	2.69232	2.07266	2.03308	2.07869	2.07278	2.06875	2.01254	NA	NA	NA	NA	NA	NA	2.26436	2.30857	2.26929	2.292	2.30268	2.27984	2.56844	2.61242	2.5496	2.56086	2.55707	2.578	2.88097	2.85259	2.69588	2.69113	2.05287	2.07341	NA	NA	2.28074	2.29151	2.57682	2.56531	7.288	-0.539981	0.427816	0.999962	6.36276	-0.080892	0.923782	0.999778	4.31169	-0.341495	0.722129	0.999987	NA	NA	NA	NA	5.01285	0.308581	0.71842	0.999548	5.94611	-0.325791	0.688338	NA
ENSMUSG00000084421	Gm25107	1.68515	1.67692	1.74643	1.74735	1.69471	1.68639	1.8538	1.8191	1.82729	1.85545	1.86653	1.78849	NA	NA	NA	NA	NA	NA	NA	NA	NA	NA	NA	NA	NA	NA	NA	NA	NA	NA	2.54874	2.4607	2.49635	2.56132	2.53338	2.49526	1.70283	1.70948	1.8334	1.83683	NA	NA	NA	NA	NA	NA	2.50193	2.52999	3.51423	0.269846	0.802099	0.999962	4.07829	0.0792632	0.944396	0.999778	NA	NA	NA	NA	NA	NA	NA	NA	NA	NA	NA	NA	5.79342	0.803616	0.399814	NA
ENSMUSG00000084548	n-R5s175	1.94806	1.96659	1.93052	1.97344	1.96534	1.98275	NA	NA	NA	NA	NA	NA	NA	NA	NA	NA	NA	NA	NA	NA	NA	NA	NA	NA	NA	NA	NA	NA	NA	NA	2.34369	2.49444	2.36117	2.37537	2.39411	2.35029	1.94839	1.97384	NA	NA	NA	NA	NA	NA	NA	NA	2.39977	2.37326	3.67187	0.914965	0.35524	0.999962	NA	NA	NA	NA	NA	NA	NA	NA	NA	NA	NA	NA	NA	NA	NA	NA	5.15743	-0.844739	0.427194	NA
ENSMUSG00000084786	Ubl5	9.77934	9.91867	10.0286	9.90506	10.0069	10.0023	9.95246	9.84947	9.83823	9.90968	9.9072	9.97397	9.9086	9.86227	9.72323	9.92552	9.76285	9.84275	9.8215	9.61576	9.81433	9.64294	9.76999	9.23012	10.3321	10.3805	10.3224	10.3848	10.4975	10.3119	11.2727	11.1652	11.3393	11.2948	11.2132	11.2773	9.90887	9.97144	9.88005	9.93028	9.88543	9.80387	9.75053	9.54768	10.345	10.398	11.2591	11.2617	985.879	0.0944238	0.453005	0.999962	959.995	0.0749501	0.541315	0.999778	917.496	0.0196605	0.861543	0.999987	818.591	-0.279268	0.105234	0.998999	1327.66	0.0842632	0.475889	0.999548	2456.62	0.00177429	0.985889	0.997118
ENSMUSG00000084799	Ino80dos	2.16994	2.21746	2.1862	2.2045	2.18593	2.17589	NA	NA	NA	NA	NA	NA	NA	NA	NA	NA	NA	NA	NA	NA	NA	NA	NA	NA	1.70949	1.67127	1.68745	1.66092	1.67641	1.7163	2.9324	2.93918	2.95104	2.93425	2.9289	2.93927	2.1912	2.18877	NA	NA	NA	NA	NA	NA	1.68941	1.68454	2.94087	2.93414	4.51297	-0.083306	0.922764	0.999962	NA	NA	NA	NA	NA	NA	NA	NA	NA	NA	NA	NA	2.9649	-0.188921	0.868683	0.999548	7.6788	-0.144887	0.834563	NA
ENSMUSG00000084845	Tmem240	4.80081	4.7937	4.87183	4.81914	4.76911	4.74141	4.54342	4.43165	4.35745	4.46746	4.59061	4.39813	4.36276	4.31131	4.25644	4.37837	4.34927	4.39419	4.7	4.48773	4.58424	4.55323	4.55117	4.5961	4.4628	4.42768	4.49955	4.49304	4.5251	4.37765	5.24428	5.45828	5.36753	5.30135	5.29173	5.35148	4.82211	4.77655	4.44417	4.4854	4.33704	4.32803	4.59066	4.56683	4.46334	4.46526	5.35669	5.31485	28.4392	-0.263921	0.460148	0.999962	23.7863	0.234855	0.635912	0.999778	20.4818	0.536937	0.205293	0.999987	24.3146	-0.154016	0.708725	0.998999	22.5426	0.0117054	0.978528	0.999548	40.5433	-0.235058	0.491774	0.874378
ENSMUSG00000084873	C030047K22Rik	NA	NA	NA	NA	NA	NA	NA	NA	NA	NA	NA	NA	NA	NA	NA	NA	NA	NA	NA	NA	NA	NA	NA	NA	NA	NA	NA	NA	NA	NA	1.92834	1.95649	1.99623	1.95416	1.9809	1.94584	NA	NA	NA	NA	NA	NA	NA	NA	NA	NA	1.96035	1.9603	NA	NA	NA	NA	NA	NA	NA	NA	NA	NA	NA	NA	NA	NA	NA	NA	NA	NA	NA	NA	3.8504	-0.0123402	0.990775	NA
ENSMUSG00000084883	Ccdc85c	4.46251	4.23402	4.276	4.28663	4.29035	4.25272	4.17461	4.21492	4.15198	4.40576	4.41256	4.20302	4.20821	4.13724	4.0987	4.18934	4.11628	4.10519	4.2301	4.26855	4.23334	4.27783	4.23839	4.28142	4.30774	4.25845	4.23409	4.24168	4.29057	4.22442	5.28337	5.16865	5.13189	5.18243	5.27946	5.12536	4.32418	4.27657	4.1805	4.34044	4.17272	4.13477	4.244	4.26588	4.26676	4.25223	5.19464	5.19575	20.1944	-0.399141	0.382986	0.999962	21.9344	1.0223	0.0470764	0.999778	18.167	-0.0925104	0.838486	0.999987	18.9505	0.166129	0.69783	0.998999	19.1667	-0.129716	0.770772	0.999548	36.9153	0.0117291	0.97402	0.994613
ENSMUSG00000084890	A830036E02Rik	3.01368	3.03218	2.97456	3.02681	2.96626	3.01799	2.71768	2.64799	2.70678	2.6442	2.65444	2.69123	2.99159	2.87781	2.91257	2.90304	2.91511	2.94629	2.4144	2.39842	2.40836	2.37665	2.35918	2.40006	2.894	2.85501	2.82331	2.82777	2.82278	2.82069	3.85037	3.70699	3.82019	3.71619	3.67076	3.74168	3.00681	3.00368	2.69082	2.66329	2.9347	2.91024	2.40706	2.37863	2.85744	2.82375	3.79252	3.70954	7.93063	-0.0648934	0.922078	0.999962	6.066	-0.482035	0.595646	0.999778	8.20383	-0.118571	0.864103	0.999987	5.17063	-0.651999	0.425036	0.998999	7.15183	-0.686087	0.338245	0.999548	14.1277	-1.0652	0.0686392	0.435398
ENSMUSG00000084898	Gm12371	2.1357	2.11609	2.11342	2.10364	2.0906	2.13303	NA	NA	NA	NA	NA	NA	NA	NA	NA	NA	NA	NA	NA	NA	NA	NA	NA	NA	NA	NA	NA	NA	NA	NA	NA	NA	NA	NA	NA	NA	2.12173	2.10909	NA	NA	NA	NA	NA	NA	NA	NA	NA	NA	4.40885	-0.386682	0.655843	0.999962	NA	NA	NA	NA	NA	NA	NA	NA	NA	NA	NA	NA	NA	NA	NA	NA	NA	NA	NA	NA
ENSMUSG00000084910	C630043F03Rik	3.88137	3.96037	3.96578	3.95977	3.92695	3.8724	3.42795	3.55201	3.56183	3.45501	3.50146	3.53873	3.48569	3.54196	3.4789	3.48824	3.47296	3.56195	3.40165	3.35955	3.37948	3.3903	3.44806	3.34848	3.84865	3.82535	3.71047	3.80409	3.74202	3.75539	4.7353	4.87773	4.74468	4.67112	4.73577	4.71317	3.93584	3.91971	3.51393	3.4984	3.51382	3.48003	3.38023	3.39562	3.79482	3.76717	4.7859	4.70668	15.4288	-0.15525	0.749729	0.999962	10.8532	-0.172622	0.806214	0.999778	11.2629	0.0690347	0.903151	0.999987	10.8553	0.186892	0.747891	0.998999	14.009	-0.322796	0.557067	0.999548	27.0434	-0.567802	0.158194	0.612501
ENSMUSG00000084915	C230037L18Rik	1.95719	2.01051	1.98118	2.00776	2.0142	2.00788	NA	NA	NA	NA	NA	NA	NA	NA	NA	NA	NA	NA	NA	NA	NA	NA	NA	NA	2.14961	2.1705	2.22271	2.15141	2.12169	2.12968	2.96827	2.96064	3.00319	2.93192	2.91227	2.93304	1.98296	2.00995	NA	NA	NA	NA	NA	NA	2.18094	2.13426	2.97737	2.92574	3.79671	0.954798	0.340477	0.999962	NA	NA	NA	NA	NA	NA	NA	NA	NA	NA	NA	NA	4.62188	-1.56668	0.0981804	0.999548	7.91691	-1.11299	0.115969	NA
ENSMUSG00000084925	1810062O18Rik	NA	NA	NA	NA	NA	NA	NA	NA	NA	NA	NA	NA	NA	NA	NA	NA	NA	NA	NA	NA	NA	NA	NA	NA	NA	NA	NA	NA	NA	NA	1.99218	2.00026	2.04892	1.99827	2.02597	2.01795	NA	NA	NA	NA	NA	NA	NA	NA	NA	NA	2.01379	2.01407	NA	NA	NA	NA	NA	NA	NA	NA	NA	NA	NA	NA	NA	NA	NA	NA	NA	NA	NA	NA	4.05302	0.00130354	0.998962	NA
ENSMUSG00000084938	BB557941	NA	NA	NA	NA	NA	NA	NA	NA	NA	NA	NA	NA	NA	NA	NA	NA	NA	NA	NA	NA	NA	NA	NA	NA	NA	NA	NA	NA	NA	NA	2.11772	2.09597	2.10853	2.07692	2.07467	2.09715	NA	NA	NA	NA	NA	NA	NA	NA	NA	NA	2.10741	2.08291	NA	NA	NA	NA	NA	NA	NA	NA	NA	NA	NA	NA	NA	NA	NA	NA	NA	NA	NA	NA	4.39247	-0.91965	0.326335	NA
ENSMUSG00000084957	Bbip1	7.01242	6.92127	6.84353	6.82896	6.89154	6.98519	6.58621	6.79579	6.62159	6.62134	6.68342	6.58317	6.80906	6.79313	6.77005	6.68143	6.74076	6.78571	6.41898	6.49318	6.47281	6.50195	6.36606	6.38873	6.70724	6.49669	6.75066	6.64641	6.6599	6.68004	7.64491	7.58866	7.53313	7.51059	7.29063	7.54167	6.92574	6.9019	6.66786	6.62931	6.80109	6.73075	6.46166	6.41891	6.65153	6.66212	7.5889	7.44763	120.803	-0.0647852	0.746433	0.999962	100.719	-0.114773	0.644616	0.999778	109.167	-0.140294	0.46397	0.999987	86.7518	-0.11294	0.609653	0.998999	100.919	0.0108537	0.962381	0.999548	185.362	-0.297749	0.109291	0.529992
ENSMUSG00000085007	Gm11549	3.78101	3.75807	3.88212	3.72329	3.78988	3.89292	3.91417	3.82428	3.92752	3.90959	3.85751	4.08263	3.62355	3.54143	3.59509	3.704	3.69881	3.55726	3.09893	3.07024	3.02857	3.07483	3.14264	3.15695	3.91552	3.83354	3.74835	3.86002	3.83255	3.95191	4.50967	4.4897	4.59653	4.5417	4.55257	4.59053	3.80707	3.80203	3.88866	3.94991	3.58249	3.66596	3.06591	3.12481	3.83247	3.88149	4.53197	4.5616	14.5982	-0.0424915	0.938074	0.999962	14.7612	0.544549	0.376425	0.999778	12.427	0.902795	0.130195	0.999987	8.74965	0.907779	0.17083	0.998999	14.2306	0.503294	0.391585	0.999548	23.4911	0.226937	0.591569	0.909682
ENSMUSG00000085037	4933421O10Rik	2.65735	2.72312	2.67348	2.66308	2.75242	2.78095	2.43302	2.44858	2.40197	2.43179	2.564	2.47417	NA	NA	NA	NA	NA	NA	2.21683	2.23173	2.18074	2.24362	2.19096	2.24922	2.49007	2.51278	2.53029	2.4803	2.48674	2.56843	3.34801	3.39935	3.33326	3.29277	3.35397	3.37824	2.68465	2.73215	2.42786	2.48999	NA	NA	2.20977	2.22793	2.51105	2.51183	3.3602	3.34166	6.23189	1.08592	0.202706	0.999962	6.35704	1.17986	0.190589	0.999778	NA	NA	NA	NA	4.53977	0.496609	0.579856	0.998999	5.46214	0.0476309	0.955696	0.999548	10.2821	-0.301755	0.641298	NA
ENSMUSG00000085039	Gm15927	NA	NA	NA	NA	NA	NA	1.50029	1.53319	1.49121	1.63475	1.5868	1.53802	NA	NA	NA	NA	NA	NA	NA	NA	NA	NA	NA	NA	NA	NA	NA	NA	NA	NA	1.75948	1.77867	1.7839	1.73508	1.72571	1.7321	NA	NA	1.50823	1.58652	NA	NA	NA	NA	NA	NA	1.77402	1.73097	NA	NA	NA	NA	3.90144	2.69749	0.0333653	0.999778	NA	NA	NA	NA	NA	NA	NA	NA	NA	NA	NA	NA	3.45971	-2.31557	0.045521	NA
ENSMUSG00000085058	8030453O22Rik	3.05036	3.04242	2.99093	2.98098	2.989	2.98116	2.4929	2.52033	2.48765	2.44564	2.45502	2.4238	2.67014	2.64078	2.61918	2.60573	2.66082	2.63469	2.24479	2.21556	2.18464	2.18136	2.17393	2.21009	2.52145	2.56355	2.54382	2.54986	2.53204	2.50663	3.60645	3.58752	3.5787	3.57325	3.67508	3.59511	3.0279	2.98371	2.50029	2.44149	2.65546	2.62858	2.215	2.18846	2.54294	2.52951	3.59089	3.61448	8.10554	-0.764718	0.231956	0.999962	5.2917	-1.47227	0.143026	0.999778	6.45309	-0.213665	0.772321	0.999987	4.61697	-0.692865	0.433409	0.998999	6.05008	-0.336623	0.667198	0.999548	12.1393	0.344217	0.556212	NA
ENSMUSG00000085067	Gm15631	2.42394	2.37108	2.37539	2.44435	2.40318	2.38846	2.26064	2.28076	2.26624	2.26667	2.22051	2.26122	2.4354	2.42477	2.38082	2.41609	2.42007	2.39797	1.66539	1.68339	1.67324	1.71301	1.65229	1.70939	2.00025	2.00237	1.96636	1.98298	1.97745	1.98025	3.0893	3.05119	3.03395	3.09114	3.05513	3.01249	2.39014	2.412	2.26921	2.24947	2.43009	2.40566	1.67401	1.69156	1.98966	1.98023	3.05814	3.05292	5.18681	0.579416	0.490418	0.999962	4.48332	-0.463269	0.653219	0.999778	5.44471	-0.0598797	0.940073	0.999987	3.03649	0.69046	0.528699	0.998999	3.98169	-0.330934	0.725636	0.999548	8.35055	-0.0915018	0.897363	NA
ENSMUSG00000085084	4930570G19Rik	NA	NA	NA	NA	NA	NA	1.98242	2.03175	2.04264	1.99985	2.12781	2.06307	NA	NA	NA	NA	NA	NA	NA	NA	NA	NA	NA	NA	NA	NA	NA	NA	NA	NA	2.45909	2.43078	2.45063	2.45996	2.49878	2.44938	NA	NA	2.01894	2.06358	NA	NA	NA	NA	NA	NA	2.44683	2.46937	NA	NA	NA	NA	4.58539	1.11733	0.324782	0.999778	NA	NA	NA	NA	NA	NA	NA	NA	NA	NA	NA	NA	5.47026	0.690988	0.419492	NA
ENSMUSG00000085105	Gm12758	NA	NA	NA	NA	NA	NA	NA	NA	NA	NA	NA	NA	NA	NA	NA	NA	NA	NA	NA	NA	NA	NA	NA	NA	NA	NA	NA	NA	NA	NA	2.4764	2.48734	2.52054	2.48428	2.51039	2.51872	NA	NA	NA	NA	NA	NA	NA	NA	NA	NA	2.49476	2.50446	NA	NA	NA	NA	NA	NA	NA	NA	NA	NA	NA	NA	NA	NA	NA	NA	NA	NA	NA	NA	5.66099	0.270918	0.745251	NA
ENSMUSG00000085112	A530072M11Rik	NA	NA	NA	NA	NA	NA	NA	NA	NA	NA	NA	NA	NA	NA	NA	NA	NA	NA	NA	NA	NA	NA	NA	NA	NA	NA	NA	NA	NA	NA	1.80495	1.76971	1.84825	1.7765	1.76651	1.7547	NA	NA	NA	NA	NA	NA	NA	NA	NA	NA	1.80764	1.7659	NA	NA	NA	NA	NA	NA	NA	NA	NA	NA	NA	NA	NA	NA	NA	NA	NA	NA	NA	NA	3.61993	-2.07065	0.0790587	NA
ENSMUSG00000085148	Mir22hg	5.77995	5.73329	5.7795	5.84925	5.81827	5.79685	5.46151	5.54046	5.5659	5.55328	5.45728	5.55844	5.65967	5.59187	5.71048	5.56969	5.56936	5.65581	5.33829	5.2461	5.45248	5.48681	5.36836	5.42151	5.63531	5.7259	5.59179	5.59866	5.68127	5.70798	6.35319	6.36926	6.37203	6.47047	6.51897	6.62124	5.76425	5.82145	5.52262	5.523	5.62577	5.61651	5.34563	5.42556	5.651	5.66264	6.36483	6.53689	55.3571	0.218815	0.402015	0.999962	45.5214	0.00799964	0.981099	0.999778	50.0191	-0.22945	0.40553	0.999987	41.9459	0.321977	0.31356	0.998999	50.3819	0.0601178	0.837169	0.999548	88.0773	0.535178	0.0202929	0.230386
ENSMUSG00000085151	1110018N20Rik	NA	NA	NA	NA	NA	NA	NA	NA	NA	NA	NA	NA	NA	NA	NA	NA	NA	NA	NA	NA	NA	NA	NA	NA	NA	NA	NA	NA	NA	NA	2.73979	2.8023	2.88192	2.74955	2.75399	2.78392	NA	NA	NA	NA	NA	NA	NA	NA	NA	NA	2.808	2.76249	NA	NA	NA	NA	NA	NA	NA	NA	NA	NA	NA	NA	NA	NA	NA	NA	NA	NA	NA	NA	7.06519	-1.10615	0.185061	NA
ENSMUSG00000085154	C130046K22Rik	NA	NA	NA	NA	NA	NA	NA	NA	NA	NA	NA	NA	NA	NA	NA	NA	NA	NA	NA	NA	NA	NA	NA	NA	NA	NA	NA	NA	NA	NA	2.25271	2.25331	2.26602	2.25041	2.27659	2.24491	NA	NA	NA	NA	NA	NA	NA	NA	NA	NA	2.25735	2.2573	NA	NA	NA	NA	NA	NA	NA	NA	NA	NA	NA	NA	NA	NA	NA	NA	NA	NA	NA	NA	4.76	0.00549523	0.99505	NA
ENSMUSG00000085208	Brip1os	3.99956	3.98562	4.1117	4.02176	3.95328	3.96889	3.51381	3.49707	3.45645	3.36032	3.42905	3.49569	3.09274	3.0104	3.03373	2.9846	3.02285	3.03616	3.49797	3.40771	3.46629	3.46881	3.43955	3.49061	3.73085	3.73451	3.73343	3.73354	3.75264	3.72984	4.46249	4.48867	4.5295	4.44797	4.42142	4.47285	4.03229	3.98131	3.48911	3.42835	3.05157	3.01373	3.45732	3.46632	3.73293	3.73867	4.49355	4.44741	16.9213	-0.464847	0.326008	0.999962	10.2514	-0.659774	0.382957	0.999778	8.72922	-0.552116	0.3962	0.999987	11.0483	0.116284	0.838724	0.998999	13.3426	0.0642013	0.901158	0.999548	22.3471	-0.383062	0.362964	0.806321
ENSMUSG00000085218	BB218582	2.63507	2.61197	2.69779	2.62898	2.60742	2.61913	2.51314	2.44548	2.42449	2.59624	2.47187	2.48598	NA	NA	NA	NA	NA	NA	1.93735	1.98906	1.96922	1.92339	1.92588	1.93311	NA	NA	NA	NA	NA	NA	3.05332	3.10204	3.11159	3.04988	3.0671	3.07099	2.64827	2.61851	2.46104	2.51803	NA	NA	1.96521	1.92746	NA	NA	3.08898	3.06265	6.69135	-0.631159	0.387836	0.999962	6.39209	1.0994	0.23057	0.999778	NA	NA	NA	NA	3.75845	-1.26034	0.197745	0.998999	NA	NA	NA	NA	8.45874	-0.520679	0.442755	NA
ENSMUSG00000085227	6330418K02Rik	NA	NA	NA	NA	NA	NA	NA	NA	NA	NA	NA	NA	NA	NA	NA	NA	NA	NA	1.51119	1.45329	1.46397	1.45665	1.46858	1.52043	NA	NA	NA	NA	NA	NA	2.02348	1.98811	2.02589	2.00275	2.00772	2.01458	NA	NA	NA	NA	NA	NA	1.47615	1.48188	NA	NA	2.01249	2.00835	NA	NA	NA	NA	NA	NA	NA	NA	NA	NA	NA	NA	2.80889	0.260833	0.824835	0.998999	NA	NA	NA	NA	4.10892	-0.160824	0.868074	NA
ENSMUSG00000085235	Gm12576	NA	NA	NA	NA	NA	NA	NA	NA	NA	NA	NA	NA	NA	NA	NA	NA	NA	NA	NA	NA	NA	NA	NA	NA	1.45739	1.54257	1.47684	1.50858	1.46419	1.45366	NA	NA	NA	NA	NA	NA	NA	NA	NA	NA	NA	NA	NA	NA	1.49227	1.47548	NA	NA	NA	NA	NA	NA	NA	NA	NA	NA	NA	NA	NA	NA	NA	NA	NA	NA	3.19666	-0.832421	0.491961	0.999548	NA	NA	NA	NA
ENSMUSG00000085241	Snhg3	NA	NA	NA	NA	NA	NA	NA	NA	NA	NA	NA	NA	NA	NA	NA	NA	NA	NA	NA	NA	NA	NA	NA	NA	NA	NA	NA	NA	NA	NA	2.55133	2.60566	2.59676	2.58575	2.58884	2.6047	NA	NA	NA	NA	NA	NA	NA	NA	NA	NA	2.58459	2.5931	NA	NA	NA	NA	NA	NA	NA	NA	NA	NA	NA	NA	NA	NA	NA	NA	NA	NA	NA	NA	5.96052	0.212794	0.795318	NA
ENSMUSG00000085282	Gm15663	1.862	1.83512	1.86727	1.81266	1.83905	1.86364	NA	NA	NA	NA	NA	NA	NA	NA	NA	NA	NA	NA	NA	NA	NA	NA	NA	NA	NA	NA	NA	NA	NA	NA	NA	NA	NA	NA	NA	NA	1.8548	1.83845	NA	NA	NA	NA	NA	NA	NA	NA	NA	NA	3.78908	-0.575812	0.550685	0.999962	NA	NA	NA	NA	NA	NA	NA	NA	NA	NA	NA	NA	NA	NA	NA	NA	NA	NA	NA	NA
ENSMUSG00000085316	D330050G23Rik	2.00129	2.02016	2.01654	2.02722	2.03384	1.99832	NA	NA	NA	NA	NA	NA	NA	NA	NA	NA	NA	NA	NA	NA	NA	NA	NA	NA	NA	NA	NA	NA	NA	NA	2.68338	2.69307	2.70704	2.7131	2.7509	2.7343	2.01266	2.01979	NA	NA	NA	NA	NA	NA	NA	NA	2.6945	2.73277	3.99754	0.241908	0.791294	0.999962	NA	NA	NA	NA	NA	NA	NA	NA	NA	NA	NA	NA	NA	NA	NA	NA	6.49552	0.990504	0.208628	NA
ENSMUSG00000085360	Arhgap27os2	NA	NA	NA	NA	NA	NA	NA	NA	NA	NA	NA	NA	NA	NA	NA	NA	NA	NA	NA	NA	NA	NA	NA	NA	NA	NA	NA	NA	NA	NA	2.26137	2.29793	2.26604	2.25458	2.27475	2.31381	NA	NA	NA	NA	NA	NA	NA	NA	NA	NA	2.27511	2.28105	NA	NA	NA	NA	NA	NA	NA	NA	NA	NA	NA	NA	NA	NA	NA	NA	NA	NA	NA	NA	4.86533	0.18881	0.836703	NA
ENSMUSG00000085385	Snhg17	NA	NA	NA	NA	NA	NA	NA	NA	NA	NA	NA	NA	2.22384	2.11764	2.13289	2.16028	2.10081	2.14011	1.75111	1.81857	1.7989	1.72956	1.75453	1.77153	NA	NA	NA	NA	NA	NA	3.17881	3.19485	3.2554	3.22733	3.18403	3.20555	NA	NA	NA	NA	2.17074	2.13133	1.78953	1.75187	NA	NA	3.20968	3.20564	NA	NA	NA	NA	NA	NA	NA	NA	5.0997	-0.797714	0.393623	0.999987	3.284	-1.42344	0.204851	0.998999	NA	NA	NA	NA	9.27404	-0.0793666	0.904487	NA
ENSMUSG00000085389	1700003M07Rik	2.59212	2.53457	2.50455	2.59644	2.54591	2.53188	NA	NA	NA	NA	NA	NA	NA	NA	NA	NA	NA	NA	1.96937	1.96033	2.001	1.94345	1.97435	2.02696	2.2255	2.22898	2.26559	2.31585	2.21828	2.22483	3.05054	3.1144	3.07989	3.05488	3.07854	3.05851	2.54375	2.55808	NA	NA	NA	NA	1.9769	1.98158	2.24003	2.25299	3.08161	3.06397	5.70274	0.32904	0.689601	0.999962	NA	NA	NA	NA	NA	NA	NA	NA	3.83924	0.160881	0.870512	0.998999	5.14658	0.38337	0.675193	0.999548	8.36925	-0.351641	0.605733	NA
ENSMUSG00000085408	C530005A16Rik	2.67268	2.62535	2.64565	2.66089	2.60522	2.67052	NA	NA	NA	NA	NA	NA	NA	NA	NA	NA	NA	NA	2.13765	2.17839	2.21847	2.14119	2.20596	2.22405	2.18434	2.13941	2.15466	2.16078	2.18693	2.17615	3.16889	3.12987	3.14265	3.12471	3.12642	3.14038	2.64789	2.64554	NA	NA	NA	NA	2.17817	2.1904	2.15947	2.17462	3.14714	3.1305	6.38734	-0.0476881	0.94909	0.999962	NA	NA	NA	NA	NA	NA	NA	NA	4.45868	0.33033	0.735213	0.998999	4.36442	0.459066	0.615836	0.999548	8.92759	-0.307947	0.636222	NA
ENSMUSG00000085433	Gm16001	NA	NA	NA	NA	NA	NA	NA	NA	NA	NA	NA	NA	NA	NA	NA	NA	NA	NA	NA	NA	NA	NA	NA	NA	NA	NA	NA	NA	NA	NA	2.09394	2.1657	2.09008	2.13819	2.11947	2.09948	NA	NA	NA	NA	NA	NA	NA	NA	NA	NA	2.11657	2.11905	NA	NA	NA	NA	NA	NA	NA	NA	NA	NA	NA	NA	NA	NA	NA	NA	NA	NA	NA	NA	4.2347	0.0700463	0.945653	NA
ENSMUSG00000085436	Zfp335os	NA	NA	NA	NA	NA	NA	NA	NA	NA	NA	NA	NA	1.90679	1.90825	1.89188	1.95508	1.91005	1.93905	2.11824	2.08787	2.07714	2.08431	2.12595	2.11419	NA	NA	NA	NA	NA	NA	2.63665	2.63836	2.69994	2.67466	2.65491	2.68819	NA	NA	NA	NA	1.90752	1.919	2.09442	2.10815	NA	NA	2.65832	2.67259	NA	NA	NA	NA	NA	NA	NA	NA	3.69713	1.36747	0.176767	0.999987	4.43589	0.396535	0.656144	0.998999	NA	NA	NA	NA	6.38017	0.354801	0.659782	NA
ENSMUSG00000085438	Oip5os1	5.87021	5.879	5.91485	5.82031	5.79152	5.73812	5.48462	5.52059	5.66582	5.54475	5.5781	5.73041	5.35651	5.36729	5.41419	5.42002	5.44266	5.42216	5.32666	5.3219	5.26375	5.30015	5.19795	5.29943	5.58557	5.6593	5.61551	5.62618	5.50026	5.6462	6.67319	6.71629	6.78955	6.52623	6.7578	6.61624	5.88802	5.78332	5.55701	5.61775	5.3619	5.42562	5.3041	5.26584	5.62013	5.59088	6.72634	6.63342	57.9913	-0.374362	0.143333	0.999962	47.8307	0.227127	0.512566	0.999778	42.064	0.223824	0.439517	0.999987	38.8429	-0.150665	0.630193	0.998999	48.9386	-0.107352	0.718153	0.999548	103.3	-0.251214	0.272498	0.739842
ENSMUSG00000085492	Trmt61b	3.49861	3.38969	3.39079	3.43893	3.34628	3.39392	2.88564	2.79768	2.78996	2.87376	2.86548	2.7983	2.14752	2.16133	2.21732	2.18296	2.19536	2.17339	2.88994	2.89812	2.93798	2.93459	2.94619	2.92056	3.11847	3.11503	3.12521	3.0891	3.16601	3.06983	4.17435	4.25939	4.23615	4.22659	4.23994	4.17794	3.42636	3.39304	2.82443	2.84585	2.15443	2.19855	2.90868	2.93378	3.11957	3.10831	4.2233	4.21482	10.8862	-0.449415	0.449546	0.999962	7.8889	0.32221	0.690913	0.999778	4.35898	0.259139	0.775675	0.999987	7.60921	0.405265	0.547798	0.998999	8.74703	-0.181	0.785588	0.999548	18.5079	-0.0845697	0.857181	0.976808
ENSMUSG00000085566	A730017L22Rik	4.17073	4.31132	4.34259	4.31666	4.28435	4.24222	4.52028	4.44767	4.42525	4.5779	4.32814	4.33903	3.91614	4.00587	3.95767	3.93757	3.96519	3.99806	3.79375	3.84401	3.80692	3.85411	3.84035	3.83994	4.3029	4.30222	4.26528	4.38145	4.23352	4.28628	5.17768	5.17976	5.14343	5.2532	5.25768	5.24012	4.27488	4.28108	4.4644	4.41502	3.96101	3.95347	3.8149	3.8448	4.29014	4.30042	5.16696	5.25034	19.7141	0.0364861	0.936439	0.999962	22.1534	-0.287834	0.582709	0.999778	15.2794	0.0551032	0.908787	0.999987	14.1763	0.278503	0.572126	0.998999	20.1102	0.0833718	0.853711	0.999548	36.9104	0.46044	0.162453	0.619724
ENSMUSG00000085576	Dpy19l2	NA	NA	NA	NA	NA	NA	NA	NA	NA	NA	NA	NA	NA	NA	NA	NA	NA	NA	NA	NA	NA	NA	NA	NA	NA	NA	NA	NA	NA	NA	1.84941	1.7951	1.79985	1.83409	1.83815	1.8095	NA	NA	NA	NA	NA	NA	NA	NA	NA	NA	1.81479	1.82725	NA	NA	NA	NA	NA	NA	NA	NA	NA	NA	NA	NA	NA	NA	NA	NA	NA	NA	NA	NA	3.57309	0.568819	0.605902	NA
ENSMUSG00000085584	Rtl9	NA	NA	NA	NA	NA	NA	NA	NA	NA	NA	NA	NA	2.06708	2.09016	2.05121	2.11328	2.10077	2.06888	2.19043	2.23998	2.21031	2.17523	2.1958	2.23026	NA	NA	NA	NA	NA	NA	2.50758	2.4811	2.52611	2.46962	2.45863	2.46476	NA	NA	NA	NA	2.07862	2.08842	2.21358	2.20043	NA	NA	2.50493	2.46434	NA	NA	NA	NA	NA	NA	NA	NA	4.0679	0.882999	0.351409	0.999987	4.48716	-0.342632	0.699298	0.998999	NA	NA	NA	NA	5.75238	-1.18842	0.152936	NA
ENSMUSG00000085586	Gm11613	2.81403	2.83576	2.88697	2.80261	2.88551	2.86072	2.6916	2.65472	2.62514	2.62906	2.58419	2.62278	2.75265	2.72097	2.72655	2.7025	2.80332	2.73123	2.44337	2.43616	2.47628	2.4348	2.45049	2.48085	2.11072	2.10021	2.07739	2.07906	2.15384	2.07422	3.63155	3.51847	3.55991	3.56756	3.55223	3.60419	2.84559	2.84961	2.65715	2.61201	2.73681	2.74412	2.45194	2.45538	2.09611	2.10237	3.56998	3.57466	7.36909	0.0876566	0.902446	0.999962	5.86612	-0.87534	0.352322	0.999778	6.7886	0.297428	0.689076	0.999987	5.40056	0.0828152	0.917056	0.998999	4.30704	0.214371	0.823732	0.999548	12.1775	0.0583112	0.922316	0.985091
ENSMUSG00000085614	1700123M08Rik	2.62546	2.58184	2.67167	2.61952	2.62203	2.61969	2.16549	2.15019	2.1133	2.1652	2.09107	2.08115	2.04336	2.04334	2.04847	2.09831	2.0775	2.03551	2.3633	2.32684	2.38768	2.30136	2.34019	2.31716	2.02849	2.01213	1.99098	2.03573	2.08143	1.98872	3.22951	3.20384	3.20537	3.25173	3.22265	3.24162	2.62632	2.62041	2.143	2.11247	2.04335	2.07476	2.35927	2.31957	2.01054	2.0353	3.21291	3.23867	6.50034	-0.126025	0.865939	0.999962	4.41862	-0.892917	0.427443	0.999778	4.03904	0.946365	0.318099	0.999987	5.168	-1.01019	0.231359	0.998999	4.24257	0.859185	0.396081	0.999548	9.36658	0.464187	0.468818	NA
ENSMUSG00000085622	3110056K07Rik	3.15793	3.1517	3.20844	3.21238	3.19867	3.17606	2.99787	2.97788	2.99302	2.95543	2.9129	3.0158	2.73967	2.76927	2.71841	2.77253	2.72633	2.72366	3.2826	3.32401	3.32391	3.2428	3.23391	3.24761	3.64999	3.64237	3.69278	3.72078	3.76148	3.68054	4.08098	4.06531	4.07346	4.08334	4.01669	4.03295	3.17269	3.1957	2.98959	2.96138	2.75447	2.73909	3.31018	3.24144	3.66171	3.72094	4.07325	4.04433	9.18304	0.374723	0.544736	0.999962	7.22027	-0.384431	0.651306	0.999778	6.63106	-0.0398364	0.955842	0.999987	9.59073	-0.94106	0.119932	0.998999	13.1238	0.695415	0.204302	0.999548	16.7718	-0.296375	0.540008	0.891674
ENSMUSG00000085735	Mettl5os	NA	NA	NA	NA	NA	NA	NA	NA	NA	NA	NA	NA	NA	NA	NA	NA	NA	NA	NA	NA	NA	NA	NA	NA	NA	NA	NA	NA	NA	NA	2.07065	2.10809	2.09587	2.06479	2.07015	2.08467	NA	NA	NA	NA	NA	NA	NA	NA	NA	NA	2.09154	2.0732	NA	NA	NA	NA	NA	NA	NA	NA	NA	NA	NA	NA	NA	NA	NA	NA	NA	NA	NA	NA	4.25132	-0.701393	0.459208	NA
ENSMUSG00000085741	5430405H02Rik	3.68446	3.62934	3.59563	3.68506	3.63357	3.73558	3.71535	3.77856	3.7364	3.67439	3.72258	3.8295	3.3023	3.35611	3.33315	3.34799	3.30898	3.3152	3.40955	3.53377	3.44928	3.52288	3.49802	3.43582	3.82063	3.7679	3.84624	3.81778	3.79478	3.91214	4.71959	4.70349	4.66516	4.66202	4.69809	4.71928	3.63648	3.68474	3.74343	3.74216	3.32921	3.33004	3.4642	3.48557	3.81159	3.84157	4.69608	4.69313	12.3987	0.568318	0.309362	0.999962	12.7532	0.0310941	0.961197	0.999778	9.84822	-0.110298	0.849848	0.999987	11.1746	0.234968	0.692855	0.998999	13.8532	0.336657	0.534631	0.999548	25.996	-0.0222865	0.954517	0.991677
ENSMUSG00000085782	Gm15624	2.79055	2.80229	2.83088	2.83642	2.84667	2.82736	2.84013	2.9311	2.90572	2.89029	2.99341	2.8906	NA	NA	NA	NA	NA	NA	2.39616	2.46383	2.41441	2.37954	2.41821	2.449	2.49892	2.48772	2.51655	2.48529	2.43851	2.48552	3.52307	3.56496	3.5174	3.5274	3.55446	3.53379	2.80791	2.83682	2.89232	2.92477	NA	NA	2.4248	2.41558	2.50106	2.46977	3.53514	3.53855	7.03426	0.59595	0.396628	0.999962	8.10477	0.455968	0.573101	0.999778	NA	NA	NA	NA	5.23731	-0.210018	0.80232	0.998999	5.607	-0.779205	0.345548	0.999548	11.5403	0.0433301	0.940139	NA
ENSMUSG00000085793	Lin52	2.23087	2.24814	2.21502	2.27303	2.30975	2.23639	2.90691	2.80733	2.86466	2.85967	2.90393	2.91374	2.59229	2.59399	2.58298	2.59423	2.60556	2.56828	3.35041	3.27822	3.26824	3.26487	3.27687	3.28886	3.27375	3.28537	3.29214	3.26269	3.29125	3.27949	3.60202	3.66874	3.60693	3.62361	3.66324	3.63248	2.23134	2.27306	2.85963	2.89245	2.59314	2.59426	3.29896	3.27687	3.28375	3.27781	3.6259	3.63978	4.44066	1.31747	0.166698	0.999962	7.6229	0.510747	0.525296	0.999778	6.00774	-0.00454315	0.995091	0.999987	9.93444	-0.286491	0.632245	0.998999	9.67719	-0.0821427	0.891852	0.999548	12.2955	0.180104	0.752116	0.953535
ENSMUSG00000085795	Zfp703	5.44316	5.29489	5.37766	5.54668	5.36869	5.36075	5.19709	5.00583	4.90319	4.99092	4.99934	5.06313	5.15319	5.05407	5.031	5.16068	5.13774	5.00126	5.02227	4.98355	4.93507	4.92955	5.03631	5.04396	5.33132	5.38752	5.24812	5.32556	5.36288	5.34535	6.14444	6.34618	6.27823	6.20264	6.4102	6.29047	5.3719	5.42537	5.03537	5.0178	5.10363	5.10981	4.9803	5.00327	5.32232	5.3446	6.25628	6.3011	42.5233	0.247906	0.441919	0.999962	32.9098	-0.0856827	0.841652	0.999778	34.5931	0.126729	0.71262	0.999987	32.104	0.122425	0.722707	0.998999	40.4633	0.103345	0.745577	0.999548	77.8316	0.145908	0.583098	0.908168
ENSMUSG00000085837	Kcnmb4os2	NA	NA	NA	NA	NA	NA	NA	NA	NA	NA	NA	NA	NA	NA	NA	NA	NA	NA	NA	NA	NA	NA	NA	NA	NA	NA	NA	NA	NA	NA	2.06288	2.03598	2.05508	2.01763	2.06932	2.06387	NA	NA	NA	NA	NA	NA	NA	NA	NA	NA	2.05131	2.05027	NA	NA	NA	NA	NA	NA	NA	NA	NA	NA	NA	NA	NA	NA	NA	NA	NA	NA	NA	NA	4.21806	-0.0301485	0.975821	NA
ENSMUSG00000085838	Chn1os1	2.00905	2.00259	1.99874	2.00979	1.97756	1.99032	NA	NA	NA	NA	NA	NA	NA	NA	NA	NA	NA	NA	NA	NA	NA	NA	NA	NA	NA	NA	NA	NA	NA	NA	2.40908	2.40581	2.39044	2.39448	2.3912	2.44809	2.00346	1.99256	NA	NA	NA	NA	NA	NA	NA	NA	2.40178	2.41126	4.05659	-0.36142	0.686226	0.999962	NA	NA	NA	NA	NA	NA	NA	NA	NA	NA	NA	NA	NA	NA	NA	NA	5.37592	0.288164	0.738005	NA
ENSMUSG00000085882	2610507I01Rik	2.68746	2.67986	2.66071	2.65664	2.6814	2.6078	2.12957	2.16549	2.14598	2.0982	2.13202	2.16019	NA	NA	NA	NA	NA	NA	2.0631	2.10457	2.06367	2.1063	2.06832	2.04924	2.77988	2.72242	2.74978	2.69055	2.71705	2.71646	3.92475	3.8526	3.86979	3.82184	3.84248	3.88454	2.67601	2.64861	2.14701	2.13014	NA	NA	2.07712	2.07462	2.75069	2.70802	3.88238	3.84962	6.38863	-0.568393	0.44569	0.999962	4.0493	-0.408838	0.711115	0.999778	NA	NA	NA	NA	4.21346	-0.0779912	0.932116	0.998999	6.46222	-0.920442	0.225959	0.999548	14.8712	-0.385257	0.461121	0.861572
ENSMUSG00000085891	Gm14634	1.94563	1.92898	1.95135	1.92676	1.90585	1.93691	NA	NA	NA	NA	NA	NA	NA	NA	NA	NA	NA	NA	NA	NA	NA	NA	NA	NA	NA	NA	NA	NA	NA	NA	NA	NA	NA	NA	NA	NA	1.94199	1.92317	NA	NA	NA	NA	NA	NA	NA	NA	NA	NA	4.01105	-0.637882	0.484201	0.999962	NA	NA	NA	NA	NA	NA	NA	NA	NA	NA	NA	NA	NA	NA	NA	NA	NA	NA	NA	NA
ENSMUSG00000085957	Syna	4.01735	3.95566	3.91321	3.93877	3.90715	3.98176	3.37448	3.50554	3.53	3.46363	3.37548	3.52346	3.95992	3.9995	4.05557	4.00328	4.05735	3.98806	4.29795	4.24937	4.38114	4.26033	4.39263	4.32082	4.4605	4.51488	4.54093	4.5842	4.49168	4.54674	5.48588	5.54216	5.48519	5.4263	5.4487	5.3919	3.96207	3.94256	3.47001	3.45419	3.97971	4.03873	4.30949	4.32459	4.50544	4.54087	5.50441	5.4223	15.503	-0.197685	0.681405	0.999962	10.1598	-0.178132	0.820544	0.999778	15.8203	0.103862	0.827268	0.999987	20.2784	0.0984458	0.824156	0.998999	23.3245	0.253992	0.53751	0.999548	44.3009	-0.39325	0.195057	0.663231
ENSMUSG00000085971	Gm15411	NA	NA	NA	NA	NA	NA	NA	NA	NA	NA	NA	NA	NA	NA	NA	NA	NA	NA	1.87695	1.89934	1.89931	1.94148	1.96251	1.92061	NA	NA	NA	NA	NA	NA	NA	NA	NA	NA	NA	NA	NA	NA	NA	NA	NA	NA	1.89187	1.94153	NA	NA	NA	NA	NA	NA	NA	NA	NA	NA	NA	NA	NA	NA	NA	NA	3.88843	1.70248	0.0958909	0.998999	NA	NA	NA	NA	NA	NA	NA	NA
ENSMUSG00000086013	Gm15706	2.35943	2.35418	2.33198	2.39783	2.41143	2.37984	NA	NA	NA	NA	NA	NA	2.27398	2.25868	2.20452	2.24139	2.19365	2.21201	2.12959	2.07002	2.11122	2.0545	2.05809	2.07184	NA	NA	NA	NA	NA	NA	2.96206	2.99588	3.00165	2.95154	2.96217	3.00874	2.34853	2.39637	NA	NA	2.26633	2.21319	2.10361	2.06148	NA	NA	2.98653	2.97415	4.86139	1.409	0.115502	0.999962	NA	NA	NA	NA	5.00574	-0.913945	0.296187	0.999987	4.30124	-1.25369	0.179421	0.998999	NA	NA	NA	NA	7.95824	-0.259915	0.712986	NA
ENSMUSG00000086022	Rad51ap2	3.20178	3.23662	3.26538	3.27699	3.22479	3.25931	2.85677	2.79825	2.88411	2.77294	2.86824	2.85712	NA	NA	NA	NA	NA	NA	2.03458	2.10767	2.05568	2.0863	2.11995	2.06814	3.47746	3.53356	3.43304	3.43793	3.41065	3.50608	3.47307	3.4424	3.47596	3.48927	3.48755	3.46377	3.23459	3.25369	2.84638	2.83277	NA	NA	2.06597	2.09147	3.48136	3.45155	3.46381	3.48019	9.56275	0.291592	0.63188	0.999962	7.04559	-0.211177	0.808589	0.999778	NA	NA	NA	NA	4.3092	0.719149	0.453189	0.998999	11.0012	-0.380488	0.537498	0.999548	11.0923	0.253809	0.665818	NA
ENSMUSG00000086040	Wipf3	9.81928	9.40639	9.62561	9.72275	9.50272	9.25283	9.36261	9.28948	9.13782	9.4621	9.16841	9.02715	9.38699	9.43002	9.09047	9.15832	9.01533	9.09696	9.29151	9.13334	9.38179	9.19058	9.13616	9.08947	9.452	9.58777	9.41784	9.67454	9.812	9.343	10.5604	10.7964	10.4341	11.1245	11.1446	10.9921	9.61709	9.49277	9.2633	9.21922	9.4085	9.08804	9.26888	9.13873	9.48587	9.60985	10.597	11.0871	766.74	-0.190961	0.294917	0.999962	611.911	-0.0562708	0.740766	0.999778	594.687	-0.344405	0.0133603	0.999987	592.73	-0.208561	0.117083	0.998999	759.895	0.221132	0.193802	0.999548	1891.25	0.68538	1.50395e-07	2.7614e-05
ENSMUSG00000086075	Gm15728	NA	NA	NA	NA	NA	NA	NA	NA	NA	NA	NA	NA	NA	NA	NA	NA	NA	NA	NA	NA	NA	NA	NA	NA	2.17666	2.20193	2.20792	2.13864	2.1855	2.14832	2.46796	2.47886	2.46205	2.52154	2.52288	2.49064	NA	NA	NA	NA	NA	NA	NA	NA	2.1955	2.15749	2.46962	2.51169	NA	NA	NA	NA	NA	NA	NA	NA	NA	NA	NA	NA	NA	NA	NA	NA	4.54651	-1.19688	0.199609	0.999548	5.51066	1.29603	0.135405	NA
ENSMUSG00000086119	Gm2415	2.18753	2.18776	2.18186	2.13482	2.16543	2.15504	1.78479	1.83482	1.82112	1.79935	1.89544	1.87301	NA	NA	NA	NA	NA	NA	NA	NA	NA	NA	NA	NA	NA	NA	NA	NA	NA	NA	3.57104	3.59432	3.61126	3.54883	3.53464	3.5986	2.18572	2.15176	1.81358	1.85594	NA	NA	NA	NA	NA	NA	3.59221	3.56069	4.64928	-0.986243	0.244036	0.999962	3.83682	1.22041	0.309235	0.999778	NA	NA	NA	NA	NA	NA	NA	NA	NA	NA	NA	NA	12.075	-0.447585	0.434946	NA
ENSMUSG00000086155	9430041J12Rik	NA	NA	NA	NA	NA	NA	NA	NA	NA	NA	NA	NA	NA	NA	NA	NA	NA	NA	NA	NA	NA	NA	NA	NA	NA	NA	NA	NA	NA	NA	1.88965	1.86926	1.91546	1.90859	1.8669	1.93382	NA	NA	NA	NA	NA	NA	NA	NA	NA	NA	1.89146	1.9031	NA	NA	NA	NA	NA	NA	NA	NA	NA	NA	NA	NA	NA	NA	NA	NA	NA	NA	NA	NA	3.82717	0.505644	0.646211	NA
ENSMUSG00000086158	Ccpg1os	3.88901	3.90246	4.00562	3.90387	3.94347	3.89529	3.78145	3.77098	3.75609	3.78236	3.6764	3.75784	3.36137	3.37749	3.35693	3.37529	3.36774	3.40467	3.22061	3.2928	3.28304	3.32309	3.3072	3.39437	3.99229	3.91965	3.92903	3.87487	4.02437	3.96626	4.65305	4.74989	4.63348	4.76549	4.72295	4.73197	3.93237	3.91421	3.76951	3.73887	3.36943	3.36665	3.26548	3.34155	3.94699	3.95517	4.6788	4.74014	15.6712	-0.171832	0.723398	0.999962	13.0685	-0.262206	0.67019	0.999778	10.2845	0.252456	0.656976	0.999987	9.64712	1.02235	0.108996	0.998999	15.0988	0.0938062	0.859745	0.999548	26.0326	0.42979	0.291783	0.751877
ENSMUSG00000086171	Pcsk2os1	3.34219	3.37255	3.37904	3.36706	3.39333	3.42928	2.96954	3.03659	3.05961	2.9764	3.04578	3.06294	2.06261	2.10124	2.06756	2.04953	2.0805	2.10294	2.7772	2.78213	2.80209	2.78561	2.80242	2.77176	3.31512	3.27187	3.32786	3.34671	3.25201	3.33331	3.92042	3.93475	4.0233	3.98442	3.95954	3.96565	3.36459	3.39656	3.02191	3.02837	2.08192	2.06587	2.78714	2.78659	3.30495	3.31068	3.95949	3.96987	10.3275	0.452875	0.437335	0.999962	7.90853	0.0958724	0.904674	0.999778	4.11831	0.00898405	0.99222	0.999987	6.95817	-0.0212422	0.975629	0.998999	9.94069	0.0874576	0.890536	0.999548	15.6389	0.104654	0.838938	0.97213
ENSMUSG00000086181	C230034O21Rik	3.1668	3.13937	3.09342	3.1522	3.11911	3.10674	2.41036	2.42897	2.41956	2.41809	2.37278	2.44461	2.78723	2.77064	2.78131	2.77121	2.7662	2.77502	2.97423	3.02981	3.0009	3.03872	2.96679	3.04679	2.874	2.96144	2.87814	2.88322	2.88861	2.90552	3.9118	3.90575	3.85877	3.8742	3.85039	3.8462	3.1332	3.12602	2.41963	2.41183	2.77894	2.77291	3.00165	3.01743	2.90453	2.89245	3.89211	3.85693	8.64716	-0.126054	0.841625	0.999962	4.9512	-0.128404	0.896094	0.999778	6.95625	-0.186933	0.784115	0.999987	7.77666	0.258866	0.70408	0.998999	7.57421	-0.226702	0.750933	0.999548	14.765	-0.411973	0.421517	0.841247
ENSMUSG00000086191	Zfp652os	3.63923	3.64843	3.64179	3.55843	3.58057	3.59599	2.98939	2.9835	3.00368	2.98597	2.9185	3.00829	2.93487	2.99643	2.97579	3.01533	3.03825	2.97931	2.74912	2.77404	2.80284	2.7235	2.74216	2.75204	3.67241	3.72498	3.68865	3.69867	3.76865	3.63636	4.3899	4.33907	4.44622	4.29162	4.35032	4.38078	3.64315	3.57833	2.99219	2.97092	2.96565	3.00979	2.77533	2.73923	3.69535	3.70123	4.39173	4.34091	12.5825	-0.751947	0.144827	0.999962	7.37741	-0.2852	0.729251	0.999778	7.51209	0.811208	0.254003	0.999987	6.67687	-0.683305	0.342739	0.998999	13.3696	0.0759055	0.891317	0.999548	21.003	-0.442297	0.328863	0.778448
ENSMUSG00000086212	Mkln1os	3.01103	3.03787	3.04097	3.09666	2.99198	3.07025	2.10883	2.0692	2.07174	2.03395	2.03836	2.10935	2.76468	2.80799	2.7933	2.78502	2.79645	2.84349	2.98602	3.01826	2.99829	3.00383	3.04337	2.99234	2.74143	2.67887	2.6654	2.6753	2.7081	2.71631	3.96707	3.9229	3.89491	3.94312	3.97853	3.9014	3.02995	3.05296	2.08326	2.06055	2.78634	2.79159	3.00085	3.01318	2.69523	2.6999	3.9283	3.94102	8.26864	0.408579	0.546032	0.999962	3.73882	-0.592258	0.628166	0.999778	6.75114	0.414319	0.565472	0.999987	8.15579	0.18062	0.781356	0.998999	6.25534	0.0932511	0.905077	0.999548	15.3026	0.150866	0.770803	0.959036
ENSMUSG00000086290	Snhg12	3.33859	3.3072	3.28687	3.23576	3.31938	3.31082	2.14395	2.20226	2.19966	2.1688	2.1482	2.24339	3.16829	3.09114	3.12301	3.10054	3.1116	3.15405	2.42958	2.42712	2.40621	2.48137	2.45176	2.53376	2.88244	2.80941	2.80406	2.79308	2.84647	2.78615	4.11439	4.10289	4.1055	4.06354	4.05317	4.06506	3.31089	3.28865	2.18196	2.1868	3.12971	3.11172	2.42097	2.48896	2.83197	2.80857	4.1076	4.06059	9.87742	-0.308699	0.608706	0.999962	4.04429	0.144019	0.899807	0.999778	9.14547	-0.0834881	0.894329	0.999987	5.38969	1.72015	0.0455284	0.95676	6.99933	-0.48449	0.517536	0.999548	17.1143	-0.484361	0.303377	0.759062
ENSMUSG00000086316	Nbdy	5.36486	5.35386	5.22309	5.32946	5.34853	5.31658	5.14773	5.00615	5.08422	5.03307	5.43515	5.27462	4.9359	4.97728	5.05496	5.06261	5.00998	5.06079	5.32743	5.33681	5.27031	5.23619	5.4191	5.29309	5.17253	5.21552	5.22784	5.1536	5.17573	5.07608	6.16505	6.44809	6.51937	6.19138	6.37491	6.297	5.31393	5.33152	5.07937	5.24761	4.95659	5.04251	5.31151	5.31612	5.2053	5.13514	6.3775	6.28776	39.5701	0.0635063	0.838439	0.999962	38.5831	0.71943	0.0798819	0.999778	31.9947	0.30044	0.37679	0.999987	40.4108	0.0185023	0.953381	0.998999	36.4906	-0.36393	0.272764	0.999548	81.7369	-0.310895	0.278013	0.744368
ENSMUSG00000086324	Gm15564	2.55533	2.5244	2.52054	2.55941	2.63039	2.51244	2.1161	2.1344	2.09831	2.08273	2.17868	2.14225	5.53315	5.60889	5.23431	6.7315	5.18268	5.27581	2.74511	2.54744	2.53596	2.64194	2.58764	2.52214	5.19256	5.51595	5.312	6.17317	7.84433	5.0768	3.10213	3.13339	3.20169	3.13634	3.15235	3.18018	2.53342	2.56742	2.11627	2.13455	5.57102	5.71616	2.6095	2.58391	5.34017	6.36477	3.14574	3.15629	5.63721	0.860084	0.309377	0.999962	4.58975	0.458522	0.658903	0.999778	65.9972	1.62512	NA	NA	6.80985	-0.578492	0.534212	0.998999	130.387	4.79609	0.00278891	0.999548	8.92122	0.180003	0.796575	NA
ENSMUSG00000086350	B230369F24Rik	2.78828	2.76296	2.77501	2.74998	2.79306	2.81571	2.73591	2.79743	2.79509	2.78182	2.82518	2.83013	2.70916	2.75425	2.69857	2.7008	2.70443	2.69354	2.2353	2.25015	2.20926	2.23955	2.22573	2.26773	2.96344	2.90561	2.86521	2.84651	2.94916	2.91345	3.65973	3.62418	3.60952	3.60926	3.64324	3.60682	2.77541	2.78625	2.77614	2.81238	2.7317	2.70126	2.23157	2.24434	2.91142	2.90304	3.63114	3.61977	6.852	0.227542	0.748971	0.999962	7.04547	0.569132	0.488088	0.999778	6.49897	-0.487156	0.494801	0.999987	4.63758	0.345016	0.68824	0.998999	7.22044	-0.160799	0.839847	0.999548	12.4059	-0.150835	0.787207	0.96229
ENSMUSG00000086363	A330102I10Rik	1.39072	1.34503	1.40724	1.36588	1.34958	1.40775	NA	NA	NA	NA	NA	NA	NA	NA	NA	NA	NA	NA	NA	NA	NA	NA	NA	NA	NA	NA	NA	NA	NA	NA	2.44061	2.48726	2.46631	2.4907	2.48581	2.47478	1.38099	1.3744	NA	NA	NA	NA	NA	NA	NA	NA	2.46473	2.48376	2.87264	-0.33235	0.783479	0.999962	NA	NA	NA	NA	NA	NA	NA	NA	NA	NA	NA	NA	NA	NA	NA	NA	5.45116	0.545603	0.522739	NA
ENSMUSG00000086368	Gm13830	NA	NA	NA	NA	NA	NA	1.64059	1.65959	1.71111	1.63632	1.7334	1.62956	2.17119	2.13253	2.10196	2.09346	2.10032	2.15093	NA	NA	NA	NA	NA	NA	1.49683	1.45512	1.44962	1.49102	1.44946	1.46251	2.97672	2.9832	3.00501	2.96269	2.9728	3.00264	NA	NA	1.67043	1.66643	2.15186	2.09858	NA	NA	1.46719	1.46766	2.98831	2.97938	NA	NA	NA	NA	3.53859	-0.126993	0.922097	0.999778	4.75034	-0.655422	0.468741	0.999987	NA	NA	NA	NA	2.81847	-0.000489551	0.999667	0.999917	7.97536	-0.186811	0.78705	NA
ENSMUSG00000086401	Gm15559	NA	NA	NA	NA	NA	NA	NA	NA	NA	NA	NA	NA	NA	NA	NA	NA	NA	NA	NA	NA	NA	NA	NA	NA	1.49805	1.52097	1.52719	1.57493	1.58636	1.50408	NA	NA	NA	NA	NA	NA	NA	NA	NA	NA	NA	NA	NA	NA	1.51541	1.55512	NA	NA	NA	NA	NA	NA	NA	NA	NA	NA	NA	NA	NA	NA	NA	NA	NA	NA	3.24116	2.13588	0.104688	0.999548	NA	NA	NA	NA
ENSMUSG00000086429	Gt(ROSA)26Sor	3.03303	3.01552	3.05405	3.04921	3.01184	3.06784	2.47044	2.43061	2.42909	2.35668	2.36225	2.37773	2.36191	2.34248	2.40056	2.37349	2.38552	2.3456	2.42605	2.39938	2.36779	2.38746	2.41936	2.42712	2.80594	2.84516	2.83757	2.83112	2.83699	2.9069	3.73313	3.73611	3.74296	3.72818	3.76056	3.73044	3.0342	3.04296	2.44338	2.36555	2.3522	2.38652	2.39774	2.41132	2.82956	2.85834	3.7374	3.73973	8.34916	0.156957	0.80736	0.999962	4.76372	-2.05926	0.0790303	0.999778	5.16833	-0.00297046	0.997113	0.999987	5.40606	0.323895	0.689546	0.998999	7.01865	0.608415	0.410363	0.999548	13.3239	0.032356	0.951554	0.991618
ENSMUSG00000086468	Etaa1os	NA	NA	NA	NA	NA	NA	NA	NA	NA	NA	NA	NA	NA	NA	NA	NA	NA	NA	NA	NA	NA	NA	NA	NA	NA	NA	NA	NA	NA	NA	2.77016	2.77183	2.72745	2.71209	2.77459	2.71615	NA	NA	NA	NA	NA	NA	NA	NA	NA	NA	2.75648	2.73428	NA	NA	NA	NA	NA	NA	NA	NA	NA	NA	NA	NA	NA	NA	NA	NA	NA	NA	NA	NA	6.74036	-0.522633	0.507475	NA
ENSMUSG00000086477	Gm15506	2.22943	2.19976	2.19184	2.24482	2.19216	2.2168	NA	NA	NA	NA	NA	NA	NA	NA	NA	NA	NA	NA	2.04297	2.00948	2.00945	1.97172	1.98663	2.0329	2.49478	2.492	2.51046	2.52024	2.4532	2.46812	3.0744	3.061	3.05193	3.0486	3.12169	3.08868	2.20701	2.21793	NA	NA	NA	NA	2.02064	1.99708	2.49908	2.48052	3.06244	3.08633	4.57841	0.318611	0.714892	0.999962	NA	NA	NA	NA	NA	NA	NA	NA	4.00662	-0.688518	0.475589	0.998999	5.83287	-0.473117	0.558329	0.999548	8.42045	0.480741	0.487032	NA
ENSMUSG00000086502	B130055M24Rik	NA	NA	NA	NA	NA	NA	1.85275	1.93128	1.87039	1.92868	1.85426	1.87344	NA	NA	NA	NA	NA	NA	2.34295	2.3412	2.38227	2.33827	2.39739	2.3896	2.11802	2.12093	2.10696	2.11719	2.10656	2.06888	3.02709	3.01392	3.05374	2.99356	3.01884	3.04169	NA	NA	1.88481	1.88546	NA	NA	2.35547	2.37509	2.11531	2.09755	3.03158	3.01803	NA	NA	NA	NA	3.67727	0.00377899	0.997466	0.999844	NA	NA	NA	NA	5.19465	0.464262	0.577041	0.998999	4.50117	-0.598041	0.514112	0.999548	8.24695	-0.271768	0.692703	NA
ENSMUSG00000086555	Gm13446	1.54425	1.5072	1.54796	1.52668	1.51476	1.4846	NA	NA	NA	NA	NA	NA	NA	NA	NA	NA	NA	NA	NA	NA	NA	NA	NA	NA	NA	NA	NA	NA	NA	NA	NA	NA	NA	NA	NA	NA	1.53314	1.50868	NA	NA	NA	NA	NA	NA	NA	NA	NA	NA	3.12288	-1.07734	0.328198	0.999962	NA	NA	NA	NA	NA	NA	NA	NA	NA	NA	NA	NA	NA	NA	NA	NA	NA	NA	NA	NA
ENSMUSG00000086629	2810403D21Rik	2.40326	2.42209	2.39914	2.35974	2.37924	2.38941	NA	NA	NA	NA	NA	NA	NA	NA	NA	NA	NA	NA	NA	NA	NA	NA	NA	NA	2.56116	2.51921	2.5872	2.54185	2.58654	2.56091	3.19061	3.11876	3.1644	3.19161	3.16248	3.14279	2.40816	2.37613	NA	NA	NA	NA	NA	NA	2.55586	2.5631	3.15793	3.16563	5.35953	-0.811893	0.299861	0.999962	NA	NA	NA	NA	NA	NA	NA	NA	NA	NA	NA	NA	5.76557	0.165989	0.838452	0.999548	9.03566	0.146012	0.828708	NA
ENSMUSG00000086693	A730081D07Rik	2.08559	2.12127	2.08857	2.04927	2.05831	2.1367	NA	NA	NA	NA	NA	NA	1.99358	1.9387	1.97428	1.95201	1.94919	1.94917	NA	NA	NA	NA	NA	NA	2.72728	2.73151	2.71326	2.73192	2.7347	2.71211	2.83717	2.79752	2.83385	2.76136	2.82675	2.83171	2.09848	2.08142	NA	NA	1.96614	1.95849	NA	NA	2.72402	2.72624	2.82285	2.80661	4.32344	-0.508684	0.591068	0.999962	NA	NA	NA	NA	4.19718	-0.669487	0.464385	0.999987	NA	NA	NA	NA	6.69627	0.0396449	0.956453	0.999548	7.20084	-0.361402	0.642546	NA
ENSMUSG00000086709	Gm16263	NA	NA	NA	NA	NA	NA	NA	NA	NA	NA	NA	NA	NA	NA	NA	NA	NA	NA	NA	NA	NA	NA	NA	NA	1.40957	1.492	1.42684	1.50454	1.41386	1.42858	NA	NA	NA	NA	NA	NA	NA	NA	NA	NA	NA	NA	NA	NA	1.4428	1.44899	NA	NA	NA	NA	NA	NA	NA	NA	NA	NA	NA	NA	NA	NA	NA	NA	NA	NA	3.21926	0.322805	0.808678	0.999548	NA	NA	NA	NA
ENSMUSG00000086782	E130102H24Rik	NA	NA	NA	NA	NA	NA	NA	NA	NA	NA	NA	NA	NA	NA	NA	NA	NA	NA	NA	NA	NA	NA	NA	NA	2.03897	2.09811	2.08263	2.03509	2.08219	2.08297	2.31204	2.2872	2.31524	2.30942	2.34288	2.34331	NA	NA	NA	NA	NA	NA	NA	NA	2.07324	2.06675	2.30482	2.33187	NA	NA	NA	NA	NA	NA	NA	NA	NA	NA	NA	NA	NA	NA	NA	NA	4.14686	-0.2054	0.836065	0.999548	5.00596	0.911809	0.313339	NA
ENSMUSG00000086784	Isoc2a	4.68704	4.68377	4.55667	4.6245	4.64286	4.58513	4.21506	4.27973	4.17644	4.07964	4.02284	4.18128	4.47146	4.50236	4.48281	4.53667	4.42105	4.54105	4.66921	4.73818	4.7057	4.75185	4.66994	4.76197	4.60732	4.41772	4.61509	4.5301	4.54107	4.50663	5.69814	5.75753	5.65878	5.59207	5.62874	5.59726	4.64249	4.61749	4.22374	4.09459	4.48691	4.48018	4.70436	4.72792	4.54671	4.52593	5.70482	5.60602	24.5277	-0.180421	0.643286	0.999962	16.4413	-0.979241	0.124912	0.999778	22.4818	0.109437	0.787272	0.999987	25.9783	0.142965	0.702792	0.998999	23.1612	-0.175853	0.694322	0.999548	50.73	-0.433571	0.130299	0.568935
ENSMUSG00000086822	5330413P13Rik	NA	NA	NA	NA	NA	NA	NA	NA	NA	NA	NA	NA	NA	NA	NA	NA	NA	NA	NA	NA	NA	NA	NA	NA	1.60091	1.62739	1.56846	1.59107	1.63703	1.58131	2.54166	2.52649	2.5116	2.54624	2.53397	2.53028	NA	NA	NA	NA	NA	NA	NA	NA	1.59892	1.60314	2.52658	2.53683	NA	NA	NA	NA	NA	NA	NA	NA	NA	NA	NA	NA	NA	NA	NA	NA	3.13654	0.190564	0.870005	0.999548	5.77865	0.288497	0.721045	NA
ENSMUSG00000086841	2410006H16Rik	3.41895	3.30033	3.46727	3.32604	3.38126	3.25494	2.56225	2.54377	2.53531	2.49098	2.52627	2.60664	2.3437	2.28635	2.27363	2.32793	2.28006	2.30158	2.0429	2.0737	2.06376	2.04016	2.03172	2.07649	2.69319	2.66291	2.68203	2.62892	2.71277	2.70511	3.22504	3.25972	3.22566	3.36141	3.28328	3.25312	3.39552	3.32075	2.54711	2.5413	2.31502	2.29388	2.06012	2.04945	2.67938	2.68227	3.23681	3.29927	11.2717	-1.01275	0.126174	0.999962	5.38216	-0.0623934	0.949601	0.999778	5.25536	0.0647109	0.938856	0.999987	3.99523	-0.299127	0.746046	0.998999	6.10229	0.0801377	0.921571	0.999548	9.50388	1.14075	0.0977458	NA
ENSMUSG00000086843	E030013I19Rik	2.36371	2.35563	2.37198	2.35289	2.39796	2.34326	2.74058	2.68407	2.74127	2.73787	2.87318	2.7175	2.80391	2.80098	2.85739	2.80875	2.81227	2.85885	2.42766	2.31588	2.3916	2.32126	2.40709	2.38299	2.62779	2.63951	2.58833	2.62446	2.6538	2.64231	3.18425	3.23162	3.24169	3.18736	3.25236	3.18198	2.36378	2.3647	2.72197	2.77618	2.80245	2.82614	2.37838	2.37045	2.61854	2.64019	3.21919	3.20723	5.16681	0.0398297	0.960769	0.999962	7.92627	0.860548	0.302313	0.999778	7.05517	0.117463	0.867576	0.999987	5.50782	-0.196058	0.829325	0.998999	6.16244	0.499427	0.520835	0.999548	9.22223	-0.206546	0.758196	NA
ENSMUSG00000086851	A430108G06Rik	2.05972	2.01845	2.00859	1.97675	2.04958	2.03563	NA	NA	NA	NA	NA	NA	NA	NA	NA	NA	NA	NA	NA	NA	NA	NA	NA	NA	1.59859	1.56981	1.62388	1.62007	1.58941	1.59012	NA	NA	NA	NA	NA	NA	2.02892	2.02065	NA	NA	NA	NA	NA	NA	1.59743	1.59987	NA	NA	4.0452	-0.260195	0.793751	0.999962	NA	NA	NA	NA	NA	NA	NA	NA	NA	NA	NA	NA	3.10278	0.0888959	0.936878	0.999548	NA	NA	NA	NA
ENSMUSG00000086859	Snhg20	NA	NA	NA	NA	NA	NA	NA	NA	NA	NA	NA	NA	NA	NA	NA	NA	NA	NA	NA	NA	NA	NA	NA	NA	NA	NA	NA	NA	NA	NA	2.40182	2.30849	2.32681	2.36279	2.32018	2.32575	NA	NA	NA	NA	NA	NA	NA	NA	NA	NA	2.34571	2.33624	NA	NA	NA	NA	NA	NA	NA	NA	NA	NA	NA	NA	NA	NA	NA	NA	NA	NA	NA	NA	5.25806	-0.308177	0.740462	NA
ENSMUSG00000086877	A230072C01Rik	3.11172	3.10129	3.05817	3.14141	3.13541	3.10607	3.0161	2.99375	2.95896	2.95735	2.97252	2.97072	2.3585	2.43788	2.3915	2.35075	2.40442	2.33781	2.96133	2.89464	2.91534	2.8369	2.97559	2.9257	3.45624	3.4621	3.58534	3.51105	3.50307	3.46651	4.03012	4.10625	4.09821	4.11672	4.16782	4.05787	3.09039	3.12763	2.9896	2.96686	2.39819	2.38222	2.92377	2.91273	3.50123	3.49354	4.07819	4.11414	8.29936	0.61674	0.346479	0.999962	7.7868	-0.335949	0.666674	0.999778	5.02733	-0.889277	0.314302	0.999987	7.94845	-0.165129	0.823172	0.998999	11.5485	-0.123095	0.837382	0.999548	16.9204	0.372812	0.463082	0.861656
ENSMUSG00000086931	Gm14532	NA	NA	NA	NA	NA	NA	NA	NA	NA	NA	NA	NA	NA	NA	NA	NA	NA	NA	NA	NA	NA	NA	NA	NA	NA	NA	NA	NA	NA	NA	2.17199	2.1191	2.10932	2.14844	2.09851	2.11871	NA	NA	NA	NA	NA	NA	NA	NA	NA	NA	2.13347	2.12189	NA	NA	NA	NA	NA	NA	NA	NA	NA	NA	NA	NA	NA	NA	NA	NA	NA	NA	NA	NA	4.50136	-0.41656	0.66985	NA
ENSMUSG00000086965	Rtl10	3.06281	3.03878	2.96885	3.03405	3.02877	3.06102	2.75885	2.72131	2.7076	2.69755	2.65315	2.69677	2.63574	2.62796	2.65118	2.64338	2.63895	2.70243	2.57115	2.50844	2.55913	2.5632	2.50149	2.54019	3.37309	3.33071	3.38631	3.39157	3.37494	3.36651	4.30958	4.38589	4.32878	4.28304	4.35669	4.27037	3.02348	3.04128	2.72925	2.68249	2.63185	2.64451	2.54624	2.53496	3.36337	3.37767	4.34141	4.30337	7.88719	0.290461	0.67373	0.999962	6.12278	-0.859523	0.34886	0.999778	6.26158	0.565642	0.450715	0.999987	5.79337	-0.228573	0.773492	0.998999	10.3764	0.188038	0.751829	0.999548	19.994	-0.337677	0.459287	0.860722
ENSMUSG00000086968	4933431E20Rik	5.97826	5.79907	5.87852	5.84874	5.83382	5.91531	5.68509	5.80882	5.63036	5.50703	5.71029	5.68675	5.81922	5.72892	5.77531	5.74208	5.66116	5.88445	5.82509	5.57389	5.74572	5.79659	5.58166	5.72624	5.80507	5.90599	5.85421	5.82831	5.76179	5.85852	6.99024	6.89863	6.97478	6.852	6.99755	6.92308	5.88528	5.86596	5.70809	5.63469	5.77407	5.72618	5.7149	5.7015	5.85509	5.81621	6.95455	6.92421	59.2287	-0.0731623	0.782314	0.999962	50.65	-0.240289	0.48406	0.999778	55.4055	-0.0310711	0.911112	0.999987	52.695	-0.0419978	0.890955	0.998999	57.3256	-0.135807	0.618053	0.999548	123.18	-0.0725132	0.717805	0.946329
ENSMUSG00000087006	Gm13889	3.44092	3.38004	3.49538	3.46859	3.37847	3.36558	2.96318	2.99782	2.96701	2.89703	2.99223	2.99764	3.70609	3.63216	3.687	3.65377	3.70726	3.67585	3.80016	3.76264	3.79081	3.74494	3.81959	3.82654	3.11762	3.20485	3.12846	3.14456	3.16046	3.08756	4.30804	4.34962	4.29114	4.35709	4.36737	4.25053	3.43878	3.40421	2.976	2.9623	3.66912	3.68268	3.78453	3.79702	3.15031	3.13086	4.31626	4.325	11.3857	-0.443641	0.45395	0.999962	7.57255	-0.179022	0.828173	0.999778	13.0805	0.057556	0.911865	0.999987	13.9536	0.128922	0.798743	0.998999	9.23938	-0.32463	0.624969	0.999548	19.8626	0.0887545	0.849404	0.975639
ENSMUSG00000087022	9130024F11Rik	4.61714	4.66484	4.75185	4.67836	4.78436	4.84366	4.34086	4.41294	4.43563	4.36217	4.34755	4.4855	4.18671	4.18257	4.13043	4.18779	4.29561	4.27756	3.80315	3.88711	3.78873	3.79413	3.76077	3.82176	4.75289	4.72787	4.655	4.65508	4.59589	4.68267	4.85043	4.86956	4.87863	4.81392	4.77822	4.81422	4.67794	4.76879	4.39648	4.39841	4.18464	4.20461	3.82633	3.79222	4.71192	4.64455	4.86621	4.80212	26.5583	0.595201	0.13593	0.999962	20.3309	0.0424617	0.93299	0.999778	18.4229	0.804373	0.0767833	0.999987	13.8322	-0.327724	0.523094	0.998999	25.6086	-0.439297	0.267727	0.999548	28.7322	-0.429341	0.244305	0.712536
ENSMUSG00000087026	A230103J11Rik	2.60421	2.60939	2.58915	2.56686	2.57351	2.58636	2.2964	2.26429	2.24332	2.24644	2.40747	2.32221	2.17467	2.15859	2.13725	2.19096	2.11824	2.18465	NA	NA	NA	NA	NA	NA	3.05665	3.03457	3.08193	3.06462	3.05987	3.0427	3.36539	3.3195	3.31707	3.35808	3.28494	3.29535	2.60091	2.57558	2.268	2.32537	2.16663	2.14881	NA	NA	3.05772	3.05573	3.33399	3.31279	6.08995	-0.568682	0.434608	0.999962	5.73846	1.23473	0.209691	0.999778	4.61157	0.265452	0.773452	0.999987	NA	NA	NA	NA	8.36926	-0.0467841	0.943052	0.999548	10.1447	-0.339749	0.594003	NA
ENSMUSG00000087038	2900079G21Rik	3.12268	3.08624	3.04887	3.08139	3.10445	3.05376	2.91114	2.86133	2.80409	2.77917	2.90625	2.82781	3.19776	3.23936	3.23511	3.25222	3.22926	3.24564	3.42911	3.29874	3.32869	3.3043	3.3285	3.3688	2.73486	2.72226	2.70424	2.69228	2.74677	2.69286	3.95112	4.10427	4.04944	3.9936	3.99102	4.04516	3.08593	3.07987	2.85885	2.83775	3.21856	3.23886	3.35218	3.33386	2.72045	2.71064	4.03494	4.00993	8.34859	-0.106617	0.868408	0.999962	7.50842	-0.343274	0.69354	0.999778	9.15377	0.284115	0.638381	0.999987	10.3817	-0.232848	0.703865	0.998999	6.55416	-0.210268	0.77858	0.999548	16.2885	-0.286645	0.588615	0.909682
ENSMUSG00000087056	Gm14004	3.51129	3.48163	3.60913	3.48555	3.51933	3.45693	3.16392	3.22795	3.12985	3.14886	3.11081	3.13843	3.14051	3.10289	3.13075	3.10556	3.11549	3.07369	3.10757	3.08031	3.10962	3.0077	3.09094	3.04583	3.50341	3.57341	3.51567	3.53358	3.50411	3.49832	4.07284	4.12127	4.0769	4.0677	4.07015	4.02709	3.53402	3.48727	3.1739	3.1327	3.1217	3.11727	3.09917	3.04815	3.53083	3.512	4.09034	4.05498	12.1215	-0.570545	0.309945	0.999962	8.54321	-0.572747	0.45494	0.999778	8.88539	-0.444441	0.472523	0.999987	8.63308	-0.788229	0.229757	0.998999	11.7734	-0.247523	0.660507	0.999548	16.8176	-0.366795	0.446503	0.856277
ENSMUSG00000087088	Gm16638	4.01727	4.0482	3.93174	3.97996	3.92553	4.03056	4.0124	3.93645	3.92773	3.81674	3.83838	3.85587	3.69323	3.73509	3.86023	3.75858	3.73384	3.75761	3.549	3.62714	3.56226	3.52002	3.59371	3.61618	3.99116	4.04051	3.94241	3.88827	3.94127	3.9929	4.5899	4.60943	4.59673	4.66893	4.63934	4.65129	3.99907	3.97868	3.95886	3.83699	3.71416	3.78422	3.57947	3.57664	3.99136	3.94082	4.59869	4.65319	15.7659	-0.203517	0.678344	0.999962	14.2061	-1.10314	0.0760241	0.999778	13.3277	-0.175168	0.747931	0.999987	11.89	-0.0305766	0.956398	0.998999	15.4426	-0.478979	0.358301	0.999548	24.6062	0.412488	0.300525	0.759062
ENSMUSG00000087095	Emx2os	2.60983	2.51696	2.52957	2.54351	2.54632	2.51452	2.14281	2.15268	2.15923	2.16285	2.11628	2.18059	2.11521	2.10704	2.13591	2.11247	2.09238	2.13097	2.50787	2.49985	2.56056	2.54476	2.5315	2.48117	3.3789	3.40089	3.39622	3.4232	3.45768	3.36647	3.77787	3.78796	3.75904	3.86339	3.80458	3.72759	2.55212	2.53478	2.15157	2.15324	2.11112	2.11358	2.52276	2.51914	3.39201	3.41578	3.77496	3.79852	5.92884	-0.410326	0.598751	0.999962	4.16938	0.0790252	0.94036	0.999778	4.39787	-0.248097	0.775988	0.999987	5.83288	-0.0898271	0.909705	0.998999	10.8664	0.330177	0.580012	0.999548	13.7151	0.310713	0.583459	0.908168
ENSMUSG00000087128	Gm12655	NA	NA	NA	NA	NA	NA	1.98688	1.91728	1.93162	1.95933	1.91097	1.95193	NA	NA	NA	NA	NA	NA	NA	NA	NA	NA	NA	NA	NA	NA	NA	NA	NA	NA	2.54055	2.53357	2.54059	2.52192	2.54738	2.49936	NA	NA	1.94526	1.94074	NA	NA	NA	NA	NA	NA	2.53824	2.52289	NA	NA	NA	NA	3.79012	-0.107485	0.92502	0.999778	NA	NA	NA	NA	NA	NA	NA	NA	NA	NA	NA	NA	5.78494	-0.410793	0.615388	NA
ENSMUSG00000087141	Plcxd2	6.04987	6.23351	5.94545	5.90785	6.14062	6.43103	6.17009	5.86906	6.0902	6.03848	6.09729	6.33436	5.4108	5.32255	5.5002	5.59408	5.58736	5.49202	5.64324	5.67608	5.43099	5.48201	5.56004	5.7098	6.24856	6.03516	5.85001	5.7414	5.7663	6.13967	6.51148	6.22161	6.70537	6.3022	6.18207	6.15489	6.07628	6.15983	6.04312	6.15671	5.36667	5.56055	5.58344	5.58395	6.04458	5.88246	6.47949	6.21305	70.4096	0.341168	0.5386	0.999962	69.5282	0.351979	0.271971	0.999778	44.8185	0.66279	0.0303976	0.999987	48.3978	0.00449232	0.988932	0.998999	63.1191	-0.603192	0.342754	0.999548	85.6298	-0.887175	0.00330754	0.0740302
ENSMUSG00000087143	A830082K12Rik	3.52748	3.55721	3.53023	3.51415	3.48114	3.63622	3.50086	3.42347	3.41423	3.34769	3.33325	3.4824	2.40845	2.42014	2.42632	2.40215	2.39874	2.44034	2.2745	2.29451	2.25371	2.22821	2.26622	2.26062	3.5864	3.51491	3.66909	3.57712	3.51492	3.54548	4.15577	4.24184	4.27916	4.20179	4.15559	4.1595	3.53831	3.54384	3.44619	3.38778	2.4143	2.40907	2.27424	2.25168	3.59013	3.54584	4.22559	4.17229	11.7171	0.0873687	0.880235	0.999962	9.75389	-0.664113	0.416545	0.999778	5.33016	-0.129368	0.869496	0.999987	4.84247	-0.582861	0.492994	0.998999	11.9759	-0.576537	0.333045	0.999548	18.4695	-0.521278	0.27631	0.743155
ENSMUSG00000087174	5530601H04Rik	4.46389	4.34161	4.39422	4.34932	4.34062	4.40752	4.3068	4.27085	4.37909	4.18626	4.21468	4.31835	4.28599	4.13366	4.16696	4.19198	4.2165	4.19012	4.31029	4.29912	4.35024	4.27759	4.30795	4.25941	4.63098	4.66339	4.60397	4.53039	4.65689	4.68944	4.86666	4.93065	4.7827	4.73617	4.85001	4.81998	4.39991	4.36582	4.31891	4.23977	4.20982	4.19181	4.31988	4.28165	4.63278	4.62557	4.86	4.80205	21.2658	-0.25773	0.535692	0.999962	18.3571	-0.520945	0.346029	0.999778	19.1202	0.0370556	0.934565	0.999987	19.8343	-0.286662	0.495953	0.998999	24.3469	-0.021859	0.958393	0.999548	28.7313	-0.392676	0.326927	0.774973
ENSMUSG00000087177	E130307A14Rik	3.37582	3.3912	3.38855	3.40337	3.38125	3.40367	3.02352	2.93301	2.93044	2.92208	2.9079	2.92925	3.07951	3.10222	3.11423	3.12243	3.05126	3.09659	2.6807	2.61543	2.7072	2.64877	2.65974	2.61473	3.19491	3.16182	3.2208	3.17571	3.2606	3.21432	4.09116	4.1062	4.10556	4.09606	4.09845	4.12818	3.38519	3.39609	2.96232	2.91974	3.09087	3.09597	2.66778	2.64108	3.19251	3.21688	4.10097	4.10756	10.4553	0.147654	0.793526	0.999962	7.47967	-0.664953	0.421101	0.999778	8.49234	-0.151363	0.812451	0.999987	6.48367	-0.547018	0.472855	0.998999	9.05197	0.389865	0.550685	0.999548	17.2106	0.0645457	0.890937	0.980844
ENSMUSG00000087178	A230056P14Rik	NA	NA	NA	NA	NA	NA	2.25515	2.19589	2.18696	2.24053	2.16671	2.18687	NA	NA	NA	NA	NA	NA	NA	NA	NA	NA	NA	NA	2.65271	2.59938	2.64351	2.59353	2.69545	2.59023	2.95064	2.89959	2.90626	2.91146	2.92838	2.93385	NA	NA	2.21267	2.19804	NA	NA	NA	NA	2.63187	2.6264	2.91883	2.92456	NA	NA	NA	NA	4.65262	-0.36296	0.729627	0.999778	NA	NA	NA	NA	NA	NA	NA	NA	6.14814	-0.10515	0.899907	0.999548	7.66901	0.124371	0.861462	NA
ENSMUSG00000087249	Gm16062	NA	NA	NA	NA	NA	NA	NA	NA	NA	NA	NA	NA	NA	NA	NA	NA	NA	NA	NA	NA	NA	NA	NA	NA	NA	NA	NA	NA	NA	NA	3.21393	3.24226	3.22182	3.19009	3.27084	3.25745	NA	NA	NA	NA	NA	NA	NA	NA	NA	NA	3.226	3.23946	NA	NA	NA	NA	NA	NA	NA	NA	NA	NA	NA	NA	NA	NA	NA	NA	NA	NA	NA	NA	9.39222	0.242492	0.714729	NA
ENSMUSG00000087259	2610035D17Rik	3.54581	3.39962	3.47741	3.51674	3.48863	3.4813	3.22234	3.21284	3.24263	3.22338	3.15751	3.33394	3.22503	3.19211	3.22842	3.19432	3.20453	3.24786	3.72657	3.6866	3.67699	3.75367	3.67108	3.65535	3.34692	3.26858	3.31183	3.31609	3.24658	3.25302	4.33627	4.45815	4.43837	4.40371	4.46857	4.50903	3.47428	3.49556	3.22593	3.23828	3.20857	3.20909	3.69672	3.69337	3.30911	3.2719	4.41093	4.46044	11.3508	0.258602	0.664473	0.999962	8.72281	0.206098	0.794164	0.999778	9.44979	0.0122782	0.983705	0.999987	13.0854	-0.024117	0.963517	0.998999	9.94228	-0.580632	0.354472	0.999548	21.6217	0.406476	0.382176	0.818962
ENSMUSG00000087260	Lamtor5	4.42361	4.35647	4.34516	4.38102	4.50488	4.44563	4.17693	4.2762	4.18375	4.28505	4.30208	4.32107	4.33154	4.19408	4.29845	4.26725	4.32057	4.34286	4.20857	4.28726	4.32919	4.25716	4.27233	4.30631	4.47218	4.46553	4.46395	4.45491	4.52674	4.41755	5.65391	5.73039	5.68171	5.69982	5.72346	5.62049	4.37508	4.44384	4.21229	4.30273	4.26281	4.29542	4.27501	4.2786	4.46722	4.4664	5.68867	5.68126	20.8833	0.528764	0.217277	0.999962	19.7211	0.58955	0.234789	0.999778	20.1254	0.304005	0.493334	0.999987	19.1647	0.0152823	0.972159	0.998999	22.2775	-0.00687394	0.98685	0.999548	51.3375	-0.0298706	0.917559	0.984651
ENSMUSG00000087269	D330023K18Rik	2.16489	2.19902	2.13599	2.20465	2.17569	2.14886	NA	NA	NA	NA	NA	NA	NA	NA	NA	NA	NA	NA	2.08839	2.0689	2.04761	2.07846	2.07962	2.06019	NA	NA	NA	NA	NA	NA	2.53046	2.52968	2.52311	2.53443	2.60166	2.54168	2.16663	2.1764	NA	NA	NA	NA	2.0683	2.07276	NA	NA	2.52775	2.55925	4.28403	0.283191	0.759949	0.999962	NA	NA	NA	NA	NA	NA	NA	NA	4.32019	0.128906	0.884763	0.998999	NA	NA	NA	NA	5.76153	0.916965	0.277878	NA
ENSMUSG00000087334	AW495222	1.86092	1.8941	1.90564	1.93061	1.85275	1.87161	2.06081	2.02187	2.07379	2.06479	2.01752	2.07024	NA	NA	NA	NA	NA	NA	1.86425	1.82583	1.81527	1.84399	1.82236	1.87055	NA	NA	NA	NA	NA	NA	1.86796	1.84186	1.86049	1.87171	1.83786	1.82908	1.88689	1.88499	2.05216	2.05085	NA	NA	1.83511	1.84563	NA	NA	1.85677	1.84622	3.83564	-0.0558306	0.955381	0.999962	3.95391	-0.0107077	0.992262	0.999778	NA	NA	NA	NA	3.56576	0.381519	0.702812	0.998999	NA	NA	NA	NA	3.6551	-0.443078	0.670785	NA
ENSMUSG00000087370	Tmem170b	4.14022	4.12687	4.10282	4.16736	4.13355	4.08392	3.86888	3.79245	3.7036	3.82676	3.91606	3.69672	3.87938	3.81734	3.77852	3.78547	3.83215	3.89762	3.69764	3.73158	3.66489	3.74917	3.72871	3.77425	3.92813	3.94081	3.92166	3.90448	3.94036	3.88864	4.9684	5.02539	5.12707	5.00908	5.04615	5.14151	4.1233	4.12828	3.78831	3.81318	3.84836	3.79871	3.69804	3.75071	3.9302	3.91116	5.04029	5.06558	17.3651	0.0439134	0.921998	0.999962	15.6426	0.223277	0.724807	0.999778	14.6931	0.156062	0.761215	0.999987	13.1646	0.541619	0.296215	0.998999	15.2344	-0.194532	0.690807	0.999548	33.4533	0.142111	0.705852	0.942708
ENSMUSG00000087380	2210408F21Rik	4.49824	4.44283	4.50086	4.44094	4.49789	4.44142	4.29136	4.36107	4.37884	4.43583	4.43455	4.35495	4.06544	4.14225	4.10761	4.0674	4.1094	4.16272	4.12367	4.194	4.13434	4.06918	4.05799	4.13976	4.63219	4.56859	4.51449	4.49535	4.56005	4.57973	5.52975	5.44016	5.5594	5.47089	5.61435	5.55731	4.48065	4.46008	4.34376	4.40844	4.10384	4.0948	4.15067	4.08898	4.57176	4.54504	5.50977	5.54752	22.4307	-0.13786	0.728103	0.999962	21.6526	0.37477	0.436736	0.999778	17.0103	0.0662586	0.88549	0.999987	17.1642	-0.485793	0.294047	0.998999	23.2371	-0.183474	0.659639	0.999548	46.4464	0.180404	0.566467	0.902987
ENSMUSG00000087385	Frg2f1	NA	NA	NA	NA	NA	NA	NA	NA	NA	NA	NA	NA	NA	NA	NA	NA	NA	NA	NA	NA	NA	NA	NA	NA	NA	NA	NA	NA	NA	NA	2.43632	2.43804	2.40619	2.41813	2.38394	2.45442	NA	NA	NA	NA	NA	NA	NA	NA	NA	NA	2.42685	2.41883	NA	NA	NA	NA	NA	NA	NA	NA	NA	NA	NA	NA	NA	NA	NA	NA	NA	NA	NA	NA	5.47259	-0.234309	0.790019	NA
ENSMUSG00000087403	Kantr	5.71872	5.63994	5.5612	5.61415	5.71607	5.68494	5.62394	5.42997	5.74826	5.55573	5.74139	5.6725	4.98817	5.1061	5.13329	5.18678	5.12134	5.0217	4.72899	4.67902	4.6622	4.62099	4.65574	4.7537	5.59825	5.60786	5.80053	5.69126	5.60411	5.82515	6.46215	6.64196	6.44447	6.49459	6.4823	6.47983	5.63995	5.67172	5.60072	5.65654	5.04713	5.14714	4.69007	4.67681	5.66888	5.70684	6.51619	6.48558	50.0654	0.11745	0.679323	0.999962	50.6285	0.168267	0.63965	0.999778	33.5409	0.179895	0.611041	0.999987	25.6912	-0.0573238	0.881515	0.998999	51.6604	0.156946	0.62401	0.999548	90.7313	-0.10863	0.641386	0.927249
ENSMUSG00000087408	Cers1	7.63468	7.60615	7.54378	7.69043	7.70808	7.67489	7.5068	7.45267	7.48983	7.5428	7.43468	7.65999	7.47786	7.43528	7.42057	7.57386	7.53884	7.52799	7.58901	7.41554	7.59281	7.52066	7.46142	7.32187	7.94023	7.99439	7.94081	7.90588	8.07779	7.92672	8.87065	8.89515	8.97503	8.80588	8.91034	8.70588	7.59487	7.69113	7.4831	7.54582	7.45657	7.51109	7.53245	7.43465	7.95848	7.97013	8.91361	8.80737	199.517	0.19417	0.221698	0.999962	182.866	0.147584	0.447018	0.999778	180.634	0.220352	0.156879	0.999987	180.419	-0.198716	0.272164	0.998999	250.252	0.0297189	0.853463	0.999548	466.5	-0.171315	0.199587	0.66939
ENSMUSG00000087424	5730405O15Rik	NA	NA	NA	NA	NA	NA	NA	NA	NA	NA	NA	NA	2.81451	2.76519	2.80823	2.78928	2.78461	2.859	2.1163	2.08628	2.07568	2.08275	2.10766	2.12807	2.257	2.2524	2.23845	2.21858	2.24901	2.23805	2.87902	2.84478	2.86455	2.82452	2.83535	2.83308	NA	NA	NA	NA	2.78985	2.79404	2.09276	2.10616	2.24928	2.23521	2.86278	2.83098	NA	NA	NA	NA	NA	NA	NA	NA	7.19477	0.334956	0.64051	0.999987	4.34321	0.398536	0.65666	0.998999	4.65396	-0.401822	0.643745	0.999548	7.32935	-0.71524	0.320764	NA
ENSMUSG00000087478	4930506C21Rik	NA	NA	NA	NA	NA	NA	NA	NA	NA	NA	NA	NA	NA	NA	NA	NA	NA	NA	NA	NA	NA	NA	NA	NA	NA	NA	NA	NA	NA	NA	2.05385	2.05326	2.08043	2.08317	2.10148	2.08905	NA	NA	NA	NA	NA	NA	NA	NA	NA	NA	2.06251	2.09123	NA	NA	NA	NA	NA	NA	NA	NA	NA	NA	NA	NA	NA	NA	NA	NA	NA	NA	NA	NA	4.17344	1.1544	0.245207	NA
ENSMUSG00000087497	2810001G20Rik	3.51857	3.58795	3.51245	3.49992	3.43303	3.48176	2.97343	3.01037	3.02856	3.02524	2.96095	2.98025	3.39197	3.42884	3.41138	3.42748	3.41187	3.45774	3.37568	3.41067	3.41058	3.4244	3.3262	3.39715	2.76784	2.76784	2.7844	2.76654	2.77305	2.80098	4.07981	4.17459	4.2174	4.12752	4.06007	4.17773	3.53966	3.47157	3.00412	2.98881	3.4104	3.41691	3.39898	3.38259	2.77336	2.78019	4.15727	4.12178	11.633	-0.857083	0.120558	0.999962	7.8075	-0.239343	0.75974	0.999778	10.5225	0.302537	0.593272	0.999987	10.2258	-0.189219	0.751072	0.998999	6.73337	0.155594	0.829621	0.999548	17.8581	-0.356777	0.48999	0.874378
ENSMUSG00000087524	Gm14285	2.62546	2.63324	2.65544	2.59994	2.60651	2.61975	2.37876	2.3922	2.37188	2.333	2.42823	2.39356	2.18723	2.23983	2.24217	2.19014	2.16223	2.20745	2.80573	2.72415	2.71388	2.71596	2.67825	2.71403	2.56234	2.54229	2.55367	2.52076	2.66769	2.57044	4.05781	4.13859	4.03302	3.99869	4.01089	4.02933	2.63805	2.60873	2.38095	2.38493	2.21353	2.19818	2.74792	2.70275	2.55277	2.5863	4.07647	4.01297	6.41207	-0.629274	0.380334	0.999962	5.31558	0.0968703	0.91989	0.999778	4.56425	-1.19561	0.186789	0.999987	6.73126	-0.854178	0.257514	0.998999	5.79659	0.843826	0.343812	0.999548	16.6594	-0.684638	0.166592	0.62641
ENSMUSG00000087535	Zmiz1os1	NA	NA	NA	NA	NA	NA	NA	NA	NA	NA	NA	NA	NA	NA	NA	NA	NA	NA	NA	NA	NA	NA	NA	NA	NA	NA	NA	NA	NA	NA	2.12018	2.12135	2.08299	2.12633	2.14462	2.13232	NA	NA	NA	NA	NA	NA	NA	NA	NA	NA	2.10817	2.13442	NA	NA	NA	NA	NA	NA	NA	NA	NA	NA	NA	NA	NA	NA	NA	NA	NA	NA	NA	NA	4.3055	1.00084	0.318311	NA
ENSMUSG00000087556	Gm15764	NA	NA	NA	NA	NA	NA	NA	NA	NA	NA	NA	NA	NA	NA	NA	NA	NA	NA	NA	NA	NA	NA	NA	NA	NA	NA	NA	NA	NA	NA	1.97582	1.97239	1.97081	1.97043	2.01253	2.00948	NA	NA	NA	NA	NA	NA	NA	NA	NA	NA	1.97301	1.99748	NA	NA	NA	NA	NA	NA	NA	NA	NA	NA	NA	NA	NA	NA	NA	NA	NA	NA	NA	NA	3.94772	1.0375	0.30779	NA
ENSMUSG00000087598	Zfp111	5.53844	5.30811	5.38949	5.32828	5.3002	5.33618	4.84321	4.70936	4.81278	4.84826	4.83451	4.77491	5.03341	4.88095	5.02879	4.94606	4.99985	4.8986	4.61556	4.74844	4.62061	4.61575	4.60159	4.71705	5.5196	5.47432	5.40598	5.42053	5.46871	5.58491	6.22372	6.34053	6.33547	6.35553	6.40408	6.34094	5.41201	5.32155	4.78845	4.81923	4.95718	4.99157	4.66154	4.6448	5.46664	5.49138	6.29991	6.36685	42.2732	-0.417465	0.183306	0.999962	28.7369	0.140968	0.739368	0.999778	32.0228	-0.186114	0.600821	0.999987	24.8769	-0.0971435	0.80777	0.998999	44.1469	0.125439	0.691976	0.999548	80.5211	0.21054	0.374975	0.81423
ENSMUSG00000087620	5330434G04Rik	3.89776	3.9313	3.89139	3.94931	3.96842	4.03104	4.18157	4.10308	4.2035	4.18227	4.35174	4.15183	3.7791	3.76876	3.79606	3.76104	3.79804	3.81117	3.93069	3.89317	3.8747	3.86308	3.86638	3.82114	4.19992	4.09691	4.11665	4.19338	4.16501	4.19283	5.00945	5.05689	5.05507	5.04545	5.00162	5.08723	3.90682	3.98292	4.16272	4.22862	3.77393	3.78505	3.89952	3.8502	4.13782	4.18374	5.04047	5.04477	15.0091	0.770037	0.12149	0.999962	19.9206	0.442728	0.403371	0.999778	13.8005	0.102091	0.836102	0.999987	14.9084	-0.462862	0.342202	0.998999	17.7927	0.388362	0.409714	0.999548	33.0241	0.0221124	0.949801	0.991234
ENSMUSG00000087651	1500009L16Rik	3.50431	3.5094	3.59887	3.59594	3.6503	3.63058	3.80293	3.82575	3.83392	3.83375	3.81207	3.74913	3.47734	3.5117	3.52421	3.51058	3.54013	3.50507	3.04919	3.13287	3.08493	3.10286	3.08988	3.07642	3.95204	3.9771	3.96578	3.90049	3.94466	3.94517	4.65636	4.66331	4.64043	4.71359	4.65262	4.60903	3.53753	3.6256	3.82087	3.79832	3.49452	3.52497	3.089	3.08972	3.96497	3.93011	4.65337	4.65842	11.9356	1.19476	0.0426913	0.999962	14.2217	-0.231687	0.693104	0.999778	11.1582	0.184517	0.736391	0.999987	8.43605	-0.00654013	0.991916	0.998999	15.3283	-0.333254	0.495582	0.999548	25.1665	0.0458583	0.909234	0.983695
ENSMUSG00000087674	4930447M23Rik	4.56616	4.50989	4.54239	4.48287	4.58166	4.61061	4.16325	4.208	4.2349	4.22223	4.25948	4.352	4.15792	4.16155	4.17416	4.18148	4.26792	4.22162	4.07971	4.10915	4.09121	4.14364	4.07104	4.11001	4.31773	4.2468	4.23242	4.25747	4.21113	4.2131	5.08079	5.16472	5.12269	5.07086	5.11157	5.07525	4.53948	4.55838	4.20205	4.2779	4.15974	4.20785	4.09336	4.10823	4.26565	4.22723	5.12273	5.08589	23.4465	0.141266	0.723922	0.999962	18.9333	0.530707	0.29517	0.999778	18.0878	0.542777	0.218437	0.999987	17.0099	0.126528	0.779708	0.998999	19.0869	-0.338081	0.44858	0.999548	34.3979	-0.21708	0.526069	0.886872
ENSMUSG00000087679	Tmem250-ps	3.88092	3.82519	3.85398	3.97259	3.90522	3.89049	3.70131	3.64615	3.59958	3.67416	3.73168	3.61927	3.84773	3.78587	3.75185	3.87237	3.83047	3.79085	3.64313	3.58689	3.64566	3.65033	3.70506	3.66643	3.86424	3.94739	3.8042	3.85267	3.84536	3.77969	4.70596	4.74932	4.80842	4.63788	4.72315	4.71969	3.85336	3.92277	3.64901	3.67504	3.8168	3.81823	3.62523	3.67394	3.87195	3.82591	4.75457	4.69357	14.6246	0.736358	0.144232	0.999962	13.5978	0.231569	0.706867	0.999778	14.2982	0.421131	0.410178	0.999987	12.7969	0.514252	0.332437	0.998999	14.9596	-0.501503	0.34552	0.999548	26.6861	-0.433131	0.278791	0.74461
ENSMUSG00000087687	Pet100	6.09517	5.97187	5.82517	5.98447	6.10143	5.87684	5.51242	5.56972	5.63431	5.36758	5.50024	5.69693	5.53507	5.54846	5.65021	5.54421	5.58963	5.58256	5.5082	5.45458	5.49806	5.51052	5.65735	5.56312	5.72733	5.60654	5.75599	5.81717	5.64665	5.72263	6.64206	6.89851	6.64036	6.64312	6.65785	6.74288	5.96407	5.98758	5.57215	5.52158	5.54176	5.59468	5.48694	5.577	5.69662	5.72882	6.72698	6.68128	62.7664	0.0730302	0.799936	0.999962	45.5133	-0.127984	0.73626	0.999778	47.5846	-0.0324645	0.907145	0.999987	46.9071	0.346535	0.232351	0.998999	52.904	0.116071	0.695734	0.999548	104.94	-0.150773	0.520559	0.882644
ENSMUSG00000087790	Gm25970	NA	NA	NA	NA	NA	NA	1.89832	1.87941	1.85307	1.91839	1.96127	1.88478	NA	NA	NA	NA	NA	NA	NA	NA	NA	NA	NA	NA	NA	NA	NA	NA	NA	NA	2.51132	2.52013	2.58784	2.57279	2.6371	2.52751	NA	NA	1.87693	1.92148	NA	NA	NA	NA	NA	NA	2.53976	2.57914	NA	NA	NA	NA	4.50842	1.20764	0.252264	0.999778	NA	NA	NA	NA	NA	NA	NA	NA	NA	NA	NA	NA	5.80886	1.13252	0.249912	NA
ENSMUSG00000087819	Gm25117	NA	NA	NA	NA	NA	NA	NA	NA	NA	NA	NA	NA	NA	NA	NA	NA	NA	NA	NA	NA	NA	NA	NA	NA	NA	NA	NA	NA	NA	NA	2.45677	2.38757	2.46565	2.40264	2.44566	2.43403	NA	NA	NA	NA	NA	NA	NA	NA	NA	NA	2.43666	2.42744	NA	NA	NA	NA	NA	NA	NA	NA	NA	NA	NA	NA	NA	NA	NA	NA	NA	NA	NA	NA	5.56366	-0.279642	0.758566	NA
ENSMUSG00000087963	Gm25394	NA	NA	NA	NA	NA	NA	NA	NA	NA	NA	NA	NA	NA	NA	NA	NA	NA	NA	NA	NA	NA	NA	NA	NA	NA	NA	NA	NA	NA	NA	2.02122	2.03235	2.05936	2.04658	2.09454	2.07758	NA	NA	NA	NA	NA	NA	NA	NA	NA	NA	2.03764	2.0729	NA	NA	NA	NA	NA	NA	NA	NA	NA	NA	NA	NA	NA	NA	NA	NA	NA	NA	NA	NA	4.10639	1.48374	0.164279	NA
ENSMUSG00000087968	Gm25395	2.68042	2.79557	2.67152	2.75394	2.67851	2.66089	2.1934	2.19311	2.13806	2.18295	2.16496	2.16354	2.48891	2.4993	2.49564	2.49869	2.51843	2.49091	2.32117	2.14551	2.20115	2.16464	2.15697	2.12484	NA	NA	NA	NA	NA	NA	3.47472	3.40388	3.50804	3.39227	3.66808	3.46663	2.71584	2.69778	2.17486	2.17049	2.4941	2.50425	2.22261	2.14881	NA	NA	3.46221	3.50899	6.3967	-0.374528	0.645955	0.999962	4.58052	-0.114408	0.910531	0.999778	5.56056	0.209055	0.78425	0.999987	5.05778	-2.29282	0.0295527	0.852663	NA	NA	NA	NA	11.5473	0.747484	0.353081	NA
ENSMUSG00000088108	Snora47	NA	NA	NA	NA	NA	NA	NA	NA	NA	NA	NA	NA	NA	NA	NA	NA	NA	NA	NA	NA	NA	NA	NA	NA	NA	NA	NA	NA	NA	NA	1.90882	1.85061	1.87824	1.83236	1.90072	1.84633	NA	NA	NA	NA	NA	NA	NA	NA	NA	NA	1.87922	1.8598	NA	NA	NA	NA	NA	NA	NA	NA	NA	NA	NA	NA	NA	NA	NA	NA	NA	NA	NA	NA	3.78157	-0.821024	0.479465	NA
ENSMUSG00000088148	Mir1983	NA	NA	NA	NA	NA	NA	NA	NA	NA	NA	NA	NA	NA	NA	NA	NA	NA	NA	NA	NA	NA	NA	NA	NA	NA	NA	NA	NA	NA	NA	2.23624	2.24831	2.26095	2.23757	2.29983	2.22997	NA	NA	NA	NA	NA	NA	NA	NA	NA	NA	2.2485	2.25579	NA	NA	NA	NA	NA	NA	NA	NA	NA	NA	NA	NA	NA	NA	NA	NA	NA	NA	NA	NA	4.70449	0.25969	0.781599	NA
ENSMUSG00000088208	Gm23751	2.4524	2.46673	2.50712	2.50236	2.43688	2.45369	2.20616	2.15535	2.15943	2.20634	2.1325	2.16126	NA	NA	NA	NA	NA	NA	NA	NA	NA	NA	NA	NA	3.50557	3.25262	3.28748	3.4274	3.32045	3.28749	3.25885	3.16612	3.30174	3.22808	3.35277	3.23266	2.47541	2.46431	2.17365	2.1667	NA	NA	NA	NA	3.34856	3.34511	3.24224	3.27117	5.80786	-0.258547	0.742174	0.999962	4.51451	-0.161663	0.877101	0.999778	NA	NA	NA	NA	NA	NA	NA	NA	10.6162	0.106718	0.941399	0.999548	9.73763	0.488087	0.55167	NA
ENSMUSG00000088252	Snord13	4.99558	5.0417	5.24626	5.01136	5.01981	4.96478	5.20848	5.32149	5.09261	5.5126	5.50426	5.14207	4.82898	4.78966	4.82561	4.79324	4.89848	5.2396	4.99716	4.73362	4.69704	5.04731	4.80129	4.55828	4.84699	4.81643	4.68536	4.81917	4.88568	4.78683	5.72979	5.61095	6.04362	5.96316	5.86119	6.05483	5.09451	4.99865	5.20753	5.38631	4.80932	4.83911	4.80928	4.80229	4.78293	4.83056	5.79479	5.95973	34.7182	-0.507904	0.154025	0.999962	43.9588	0.707079	0.0922574	0.999778	30.9551	1.08429	0.0158031	0.999987	30.3162	0.00399889	0.996285	0.999287	28.2567	0.278115	0.484008	0.999548	60.7292	0.58832	0.115966	0.545488
ENSMUSG00000088308	Gm24507	1.84237	1.85444	1.85314	1.89043	1.87318	1.88125	NA	NA	NA	NA	NA	NA	NA	NA	NA	NA	NA	NA	NA	NA	NA	NA	NA	NA	NA	NA	NA	NA	NA	NA	NA	NA	NA	NA	NA	NA	1.84998	1.88162	NA	NA	NA	NA	NA	NA	NA	NA	NA	NA	3.50684	1.30126	0.207144	0.999962	NA	NA	NA	NA	NA	NA	NA	NA	NA	NA	NA	NA	NA	NA	NA	NA	NA	NA	NA	NA
ENSMUSG00000088595	Gm24601	5.78433	5.88465	6.02945	5.8234	5.99235	6.48363	7.10843	6.97183	7.3957	7.43358	7.2758	7.65341	5.63206	5.81747	6.04795	5.78009	6.00447	5.44785	4.69173	5.13256	4.66082	4.64667	4.77539	4.84108	7.02685	7.50208	7.58393	7.83995	7.58577	8.1057	7.539	6.98752	7.11023	7.70065	8.1764	7.1613	5.89948	6.09979	7.15865	7.45426	5.72477	5.94417	4.82837	4.75438	7.37095	7.84381	7.21225	7.67945	67.5232	0.76159	0.224826	0.999962	163.082	0.572736	0.0209459	0.999778	56.6608	-0.265043	0.756111	0.999987	28.5224	-0.478287	0.544126	0.998999	208.509	0.958718	0.0453915	0.999548	194.597	1.07563	0.112217	0.536236
ENSMUSG00000088990	Gm22767	NA	NA	NA	NA	NA	NA	NA	NA	NA	NA	NA	NA	NA	NA	NA	NA	NA	NA	NA	NA	NA	NA	NA	NA	NA	NA	NA	NA	NA	NA	1.42023	1.42492	1.42894	1.43203	1.48202	1.46807	NA	NA	NA	NA	NA	NA	NA	NA	NA	NA	1.4247	1.4607	NA	NA	NA	NA	NA	NA	NA	NA	NA	NA	NA	NA	NA	NA	NA	NA	NA	NA	NA	NA	2.67352	2.69832	0.0681942	NA
ENSMUSG00000089093	Snord11	NA	NA	NA	NA	NA	NA	NA	NA	NA	NA	NA	NA	NA	NA	NA	NA	NA	NA	NA	NA	NA	NA	NA	NA	NA	NA	NA	NA	NA	NA	2.73631	2.70072	2.81605	2.75442	2.80626	2.72724	NA	NA	NA	NA	NA	NA	NA	NA	NA	NA	2.75103	2.76264	NA	NA	NA	NA	NA	NA	NA	NA	NA	NA	NA	NA	NA	NA	NA	NA	NA	NA	NA	NA	6.81328	0.257154	0.769404	NA
ENSMUSG00000089417	Gm22009	NA	NA	NA	NA	NA	NA	NA	NA	NA	NA	NA	NA	NA	NA	NA	NA	NA	NA	NA	NA	NA	NA	NA	NA	NA	NA	NA	NA	NA	NA	2.61666	2.6349	2.6205	2.65437	2.69144	2.64862	NA	NA	NA	NA	NA	NA	NA	NA	NA	NA	2.62402	2.66481	NA	NA	NA	NA	NA	NA	NA	NA	NA	NA	NA	NA	NA	NA	NA	NA	NA	NA	NA	NA	6.14111	1.11377	0.17223	NA
ENSMUSG00000089512	Gm26287	NA	NA	NA	NA	NA	NA	NA	NA	NA	NA	NA	NA	NA	NA	NA	NA	NA	NA	NA	NA	NA	NA	NA	NA	NA	NA	NA	NA	NA	NA	1.41266	1.40569	1.45025	1.41284	1.44863	1.40927	NA	NA	NA	NA	NA	NA	NA	NA	NA	NA	1.42287	1.42358	NA	NA	NA	NA	NA	NA	NA	NA	NA	NA	NA	NA	NA	NA	NA	NA	NA	NA	NA	NA	2.67938	0.0443299	0.97176	NA
ENSMUSG00000089542	Gm25835	NA	NA	NA	NA	NA	NA	2.49382	2.64304	2.54949	2.64506	2.52271	2.57893	NA	NA	NA	NA	NA	NA	1.77012	1.72107	1.67576	1.70542	1.72898	1.65922	NA	NA	NA	NA	NA	NA	3.40831	3.28389	3.32904	3.34265	3.39808	3.31712	NA	NA	2.56212	2.58223	NA	NA	1.72232	1.69787	NA	NA	3.34042	3.35262	NA	NA	NA	NA	5.94094	0.363907	0.729228	0.999778	NA	NA	NA	NA	3.64126	-0.913762	0.427246	0.998999	NA	NA	NA	NA	10.3552	0.189797	0.780438	NA
ENSMUSG00000089662	Gm14057	NA	NA	NA	NA	NA	NA	NA	NA	NA	NA	NA	NA	NA	NA	NA	NA	NA	NA	NA	NA	NA	NA	NA	NA	NA	NA	NA	NA	NA	NA	2.04897	2.036	1.98856	2.00081	2.03678	2.03864	NA	NA	NA	NA	NA	NA	NA	NA	NA	NA	2.02451	2.02541	NA	NA	NA	NA	NA	NA	NA	NA	NA	NA	NA	NA	NA	NA	NA	NA	NA	NA	NA	NA	4.12623	0.0281057	0.97866	NA
ENSMUSG00000089665	Fcor	3.84334	3.8598	3.89687	3.8791	3.90296	3.93039	4.00374	4.00708	4.0345	3.97755	4.1153	3.99429	3.82257	3.72402	3.8115	3.74678	3.72991	3.78899	3.91624	3.89903	3.96365	3.91583	4.00861	3.9025	4.3139	4.38291	4.25857	4.33623	4.38417	4.32802	5.55626	5.50486	5.56323	5.66911	5.58386	5.49342	3.86667	3.90415	4.01511	4.02905	3.77329	3.76273	3.9263	3.94231	4.31846	4.34947	5.54145	5.58213	14.7626	0.392034	0.421774	0.999962	16.8527	0.0949192	0.862136	0.999778	14.2429	-0.348083	0.495341	0.999987	15.6348	0.133409	0.784729	0.998999	20.4134	0.243082	0.584085	0.999548	47.3126	0.200011	0.518395	0.881738
ENSMUSG00000089682	Bcl2l2	1.79506	1.79928	1.75152	1.78721	1.78136	1.75855	NA	NA	NA	NA	NA	NA	NA	NA	NA	NA	NA	NA	NA	NA	NA	NA	NA	NA	NA	NA	NA	NA	NA	NA	1.97615	1.94042	1.92349	1.896	1.9105	1.91221	1.78195	1.77571	NA	NA	NA	NA	NA	NA	NA	NA	1.94669	1.90624	3.30662	-0.254715	0.802357	0.999962	NA	NA	NA	NA	NA	NA	NA	NA	NA	NA	NA	NA	NA	NA	NA	NA	3.97438	-1.79521	0.088759	NA
ENSMUSG00000089685	Gm9017	NA	NA	NA	NA	NA	NA	NA	NA	NA	NA	NA	NA	NA	NA	NA	NA	NA	NA	NA	NA	NA	NA	NA	NA	2.27899	2.34562	2.29301	2.30035	2.34831	2.29793	2.23099	2.31385	2.23845	2.26315	2.28903	2.28689	NA	NA	NA	NA	NA	NA	NA	NA	2.30587	2.31553	2.2611	2.27969	NA	NA	NA	NA	NA	NA	NA	NA	NA	NA	NA	NA	NA	NA	NA	NA	5.11371	0.275787	0.753744	0.999548	4.7194	0.597005	0.557654	NA
ENSMUSG00000089687	Rab42	NA	NA	NA	NA	NA	NA	NA	NA	NA	NA	NA	NA	NA	NA	NA	NA	NA	NA	1.97846	2.01011	1.98989	1.96428	1.98347	2.00542	1.9449	1.9123	1.93652	1.88904	1.91454	1.92282	3.5934	3.56894	3.60128	3.5313	3.56751	3.53204	NA	NA	NA	NA	NA	NA	1.99282	1.98439	1.93124	1.9088	3.58787	3.54362	NA	NA	NA	NA	NA	NA	NA	NA	NA	NA	NA	NA	3.88692	-0.252678	0.786723	0.998999	3.61078	-0.808583	0.426528	0.999548	11.9794	-0.622693	0.274074	NA
ENSMUSG00000089706	B230216N24Rik	3.24673	3.18828	3.14669	3.17435	3.1937	3.26391	3.19893	3.28482	3.30869	3.17931	3.19224	3.26292	2.54821	2.58779	2.60926	2.572	2.55965	2.57406	3.06001	3.16804	2.99755	2.99936	2.99373	3.01402	3.22876	3.164	3.21207	3.19255	3.17977	3.26242	3.65569	3.62779	3.64341	3.56665	3.63919	3.59295	3.1939	3.21065	3.26415	3.21149	2.568	2.5803	3.0752	3.00237	3.20161	3.21158	3.6423	3.5996	9.02531	0.252969	0.699202	0.999962	8.5717	-0.682686	0.397976	0.999778	5.81579	-0.343636	0.650094	0.999987	8.24647	-1.18916	0.0951456	0.998999	8.91247	0.166738	0.801148	0.999548	12.458	-0.57357	0.313655	0.767362
ENSMUSG00000089715	Cbx6	7.13909	7.04327	7.08672	7.16524	7.09412	6.95773	6.52675	6.52781	6.44641	6.31808	6.26839	6.63479	7.1854	6.7835	7.01444	7.01517	6.90005	6.99237	6.8905	6.94476	6.96608	7.03496	7.02634	7.14667	7.12808	7.03865	7.03161	7.03056	7.11198	7.00402	8.08934	8.2731	8.30353	8.16722	8.2377	8.12813	7.08969	7.07236	6.50033	6.40709	6.98445	6.97656	6.93378	7.06932	7.06612	7.04886	8.22199	8.17768	135.982	-0.032845	0.865097	0.999962	86.1933	-0.167418	0.571607	0.999778	129.555	-0.0750579	0.733332	0.999987	128.343	0.312018	0.0991054	0.998999	133.34	-0.0480224	0.804573	0.999548	294.775	-0.0892706	0.560168	0.900009
ENSMUSG00000089762	Ier5l	4.44058	4.44801	4.49728	4.52517	4.42448	4.46268	4.32195	4.35667	4.27433	4.41517	4.46271	4.43925	4.39558	4.40304	4.41389	4.47751	4.52687	4.32649	4.27327	4.32364	4.3061	4.28359	4.32433	4.40505	4.60351	4.58823	4.61015	4.71989	4.75277	4.61591	5.43075	5.57539	5.41064	5.3166	5.45352	5.37899	4.46195	4.47078	4.31765	4.43904	4.39931	4.47275	4.301	4.33766	4.60063	4.69619	5.47226	5.38303	22.3509	0.0704734	0.861229	0.999962	21.9588	0.739905	0.113946	0.999778	21.3166	0.33384	0.450722	0.999987	19.7981	0.272882	0.526485	0.998999	25.6422	0.641595	0.112726	0.999548	43.404	-0.43896	0.186326	0.653648
ENSMUSG00000089768	Tmsb15b1	1.56365	1.48074	1.48064	1.4697	1.49835	1.52909	NA	NA	NA	NA	NA	NA	NA	NA	NA	NA	NA	NA	NA	NA	NA	NA	NA	NA	NA	NA	NA	NA	NA	NA	NA	NA	NA	NA	NA	NA	1.50834	1.49904	NA	NA	NA	NA	NA	NA	NA	NA	NA	NA	2.8721	-0.438447	0.725945	0.999962	NA	NA	NA	NA	NA	NA	NA	NA	NA	NA	NA	NA	NA	NA	NA	NA	NA	NA	NA	NA
ENSMUSG00000089773	Skint1	NA	NA	NA	NA	NA	NA	1.76943	1.79652	1.81212	1.8659	1.81935	1.84984	NA	NA	NA	NA	NA	NA	NA	NA	NA	NA	NA	NA	2.83566	2.8802	2.8371	2.88312	2.86956	2.89587	3.05958	3.14666	3.10841	3.05607	3.06606	3.05778	NA	NA	1.79269	1.84503	NA	NA	NA	NA	2.85099	2.88285	3.10488	3.05997	NA	NA	NA	NA	3.7948	1.51813	0.183462	0.999778	NA	NA	NA	NA	NA	NA	NA	NA	7.35855	0.642426	0.365959	0.999548	8.49197	-0.88902	0.197579	NA
ENSMUSG00000089774	Slc5a3	7.22256	7.21126	7.18534	7.11999	7.22467	7.16777	7.34097	7.1502	7.1528	7.7349	7.38278	7.17825	6.79825	6.86157	6.87053	6.91343	6.78982	6.96922	6.69177	6.601	6.80184	6.58836	6.65975	6.78114	7.69981	7.60307	7.67414	7.59677	7.64991	7.54973	8.58444	8.58183	8.34784	8.25921	8.13747	8.23112	7.20639	7.17081	7.21466	7.43197	6.82991	6.85792	6.6982	6.67641	7.65901	7.5988	8.5047	8.20927	146.034	-0.0800123	0.651903	0.999962	167.975	0.44459	0.0749306	0.999778	116.68	0.116936	0.547653	0.999987	103.297	-0.0489849	0.824136	0.998999	198.253	-0.133719	0.425704	0.999548	333.955	-0.539913	0.000422502	0.0192309
ENSMUSG00000089809	Rasgef1b	6.21678	6.38779	6.33596	6.14913	6.25527	6.38125	6.2546	6.22198	6.27319	6.2541	6.02109	6.53712	6.09901	5.84144	6.027	6.27749	6.12399	6.14854	5.90067	6.03741	5.57855	5.85406	5.66286	6.06556	6.83881	6.46382	6.60368	6.28831	6.17286	6.64276	6.81585	6.40008	6.87015	6.52636	6.49305	6.53823	6.31351	6.26188	6.24993	6.27077	5.97022	6.14283	5.83888	5.86082	6.63544	6.36798	6.69536	6.51921	78.8903	-0.153596	0.536242	0.999962	75.8207	0.13438	0.679502	0.999778	69.3106	0.670403	0.012113	0.999987	58.6684	0.0166039	0.978335	0.998999	92.7075	-0.769676	0.159242	0.999548	101.235	-0.555967	0.0482682	0.36189
ENSMUSG00000089824	Rbm12	4.98005	5.06076	5.04826	5.03839	5.0915	5.08935	4.98946	4.97287	4.97723	5.08491	4.86446	5.04483	4.86862	4.8656	4.84897	4.83714	4.81283	4.86032	4.32945	4.44925	4.35645	4.33545	4.42396	4.31585	5.46355	5.38255	5.49337	5.53714	5.41011	5.51258	6.14811	6.1811	6.27993	6.24626	6.21146	6.30278	5.02969	5.07308	4.97985	4.99807	4.86711	4.83298	4.37838	4.35842	5.44649	5.48661	6.20305	6.2535	32.9966	0.229387	0.491312	0.999962	31.4864	0.118795	0.772755	0.999778	29.0059	-0.148626	0.664561	0.999987	20.9141	-0.156513	0.715326	0.998999	44.364	0.172713	0.57837	0.999548	75.1621	0.164776	0.504275	0.878981
ENSMUSG00000089847	Timm10b	NA	NA	NA	NA	NA	NA	NA	NA	NA	NA	NA	NA	NA	NA	NA	NA	NA	NA	NA	NA	NA	NA	NA	NA	2.31596	2.34245	2.30006	2.25357	2.28851	2.26674	2.30963	2.2478	2.26749	2.28546	2.25856	2.24608	NA	NA	NA	NA	NA	NA	NA	NA	2.31949	2.26961	2.27498	2.26336	NA	NA	NA	NA	NA	NA	NA	NA	NA	NA	NA	NA	NA	NA	NA	NA	4.93595	-1.47827	0.101367	0.999548	4.93065	-0.375549	0.680843	NA
ENSMUSG00000089857	Zfp882	4.93571	4.96966	5.08352	4.99316	4.92445	5.00856	5.17668	5.24017	5.43982	5.50429	5.55246	5.24344	5.01107	4.99873	5.1302	4.96396	4.99985	4.97157	4.51906	4.53195	4.5402	4.52834	4.57506	4.45998	5.47318	5.4852	5.36162	5.50624	5.36782	5.5403	6.11738	6.2369	6.11421	6.10858	6.19982	5.95498	4.9963	4.97539	5.28556	5.4334	5.0049	5.03133	4.5304	4.52113	5.44	5.47145	6.15616	6.08779	32.4222	-0.111277	0.748224	0.999962	44.481	0.543948	0.180901	0.999778	32.5888	-0.390106	0.244758	0.999987	23.3522	-0.068003	0.863896	0.998999	44.0958	0.148069	0.645997	0.999548	69.9551	-0.226755	0.414787	0.837693
ENSMUSG00000089862	Umad1	3.78398	3.70783	3.77387	3.77458	3.77236	3.80088	2.78561	2.8413	2.90118	2.81432	2.79971	2.82466	2.72594	2.71753	2.73556	2.7426	2.75276	2.69037	2.55632	2.56834	2.55815	2.63617	2.54749	2.56136	3.69291	3.63513	3.74152	3.73928	3.71008	3.74964	4.37295	4.41978	4.41229	4.42121	4.46366	4.40755	3.75523	3.78261	2.8427	2.81289	2.72173	2.74364	2.56094	2.58168	3.68985	3.733	4.40167	4.43081	13.7178	0.30398	0.551158	0.999962	6.66713	-0.520848	0.551006	0.999778	6.60201	0.0611657	0.932534	0.999987	5.88761	0.449389	0.564037	0.998999	13.0332	0.486262	0.380515	0.999548	21.2184	0.247758	0.566188	0.902987
ENSMUSG00000089872	Rps6kc1	6.52445	6.57895	6.65211	6.68969	6.67298	6.49161	6.35448	6.19649	6.2147	6.03586	6.15123	6.09172	6.42733	6.43195	6.35814	6.43227	6.44556	6.49348	6.30107	6.24084	6.06801	6.24895	6.11603	6.30507	6.57056	6.53398	6.549	6.55494	6.52695	6.55663	7.49444	7.46489	7.49064	7.4845	7.42922	7.4171	6.58517	6.61809	6.25522	6.09294	6.42964	6.41199	6.2033	6.22335	6.55118	6.54617	7.48333	7.4436	97.6215	0.102441	0.644702	0.999962	72.0427	-0.452351	0.112093	0.999778	86.3405	0.150693	0.476239	0.999987	74.5154	0.0685373	0.788868	0.998999	93.5658	-0.0156306	0.942078	0.999548	176.686	-0.0850518	0.610514	0.917849
ENSMUSG00000089889	0610040B10Rik	2.9295	2.94293	3.01613	3.0241	3.00424	2.9782	2.26399	2.31911	2.26423	2.22017	2.22508	2.28476	NA	NA	NA	NA	NA	NA	2.44778	2.42099	2.45148	2.40918	2.42492	2.40873	2.94167	2.94893	2.95793	2.9241	2.86922	2.91007	3.92308	3.8739	3.94486	3.85097	3.89909	3.89546	2.96285	3.00218	2.28244	2.24334	NA	NA	2.44008	2.41428	2.94951	2.90113	3.91395	3.88184	8.01307	0.735002	0.291117	0.999962	4.18398	-0.973824	0.40975	0.999778	NA	NA	NA	NA	5.45236	-0.603579	0.445255	0.998999	7.70343	-0.915634	0.193155	0.999548	15.1152	-0.369296	0.474167	0.866068
ENSMUSG00000089911	Mfsd14a	6.7306	6.73253	6.74872	6.59018	6.61691	6.57159	6.4773	6.3456	6.36755	6.37032	6.37801	6.36169	6.23201	6.14044	6.12574	6.12187	6.04687	6.16733	6.11788	6.2047	6.18179	6.22279	6.23878	6.13299	6.63216	6.73651	6.7725	6.79941	6.62168	6.78386	7.47519	7.7575	7.47024	7.43915	7.50878	7.50579	6.73729	6.59289	6.39681	6.37001	6.18623	6.09816	6.16812	6.19819	6.71372	6.73498	7.56764	7.48457	102.705	-0.381726	0.0556481	0.999962	83.6873	-0.0670792	0.795041	0.999778	71.4521	-0.170276	0.470088	0.999987	72.9078	0.0776608	0.743284	0.998999	106.456	0.0635156	0.774666	0.999548	185.581	-0.201357	0.291597	0.751809
ENSMUSG00000089917	Uckl1	5.66211	5.42963	5.41886	5.52153	5.48345	5.46256	5.10554	5.13353	5.05418	4.944	4.96864	5.08963	5.38376	5.16701	5.10521	5.19811	5.18893	5.11691	5.24803	5.12687	5.11072	5.22386	5.17004	5.23638	5.60529	5.58947	5.55686	5.6769	5.6164	5.55911	6.37185	6.44244	6.42976	6.41405	6.51153	6.43437	5.50354	5.48918	5.09775	5.00076	5.27539	5.16408	5.16187	5.2101	5.58387	5.61747	6.41468	6.45332	45.4245	-0.0849276	0.786377	0.999962	31.9565	-0.406646	0.329248	0.999778	38.362	-0.274264	0.436289	0.999987	36.6484	0.228468	0.481971	0.998999	49.0459	0.1287	0.658616	0.999548	86.3812	0.119934	0.598478	0.912756
ENSMUSG00000089922	Gm43517	NA	NA	NA	NA	NA	NA	NA	NA	NA	NA	NA	NA	NA	NA	NA	NA	NA	NA	NA	NA	NA	NA	NA	NA	NA	NA	NA	NA	NA	NA	1.82241	1.81031	1.76275	1.80726	1.79652	1.76244	NA	NA	NA	NA	NA	NA	NA	NA	NA	NA	1.79849	1.78874	NA	NA	NA	NA	NA	NA	NA	NA	NA	NA	NA	NA	NA	NA	NA	NA	NA	NA	NA	NA	3.48099	-0.446224	0.708563	NA
ENSMUSG00000089957	A830011K09Rik	NA	NA	NA	NA	NA	NA	NA	NA	NA	NA	NA	NA	NA	NA	NA	NA	NA	NA	NA	NA	NA	NA	NA	NA	1.88306	1.87001	1.92013	1.89119	1.90859	1.87349	2.98247	3.00661	3.01541	3.04809	3.01239	3.08875	NA	NA	NA	NA	NA	NA	NA	NA	1.89107	1.89109	3.0015	3.04974	NA	NA	NA	NA	NA	NA	NA	NA	NA	NA	NA	NA	NA	NA	NA	NA	3.75787	-0.0148818	0.988062	0.999548	8.15343	1.00923	0.164332	NA
ENSMUSG00000090000	Ier3ip1	5.78029	5.74277	5.94793	5.84073	5.82593	6.04897	6.18695	6.12266	6.21035	6.14807	6.25369	6.16234	5.37365	5.56863	5.52034	5.60019	5.51097	5.4318	5.11774	5.30579	5.15548	5.20472	5.24273	5.07068	6.44851	6.46345	6.66639	6.68902	6.62856	6.75061	7.37831	7.25901	7.1354	7.50233	7.48871	7.21452	5.82367	5.90521	6.17332	6.18803	5.47114	5.54383	5.193	5.17271	6.52612	6.68939	7.25757	7.40185	59.3248	0.307906	0.29052	0.999962	73.1222	0.0316031	0.907737	0.999778	44.57	0.105488	0.738158	0.999987	36.8253	-0.109047	0.753241	0.998999	98.4157	0.450138	0.0551528	0.999548	162.567	0.340537	0.108104	0.527928
ENSMUSG00000090015	Gm15446	3.89518	3.88764	3.94081	3.94991	3.86836	3.95872	3.75332	3.81089	3.77012	3.72292	3.85824	3.70672	3.80043	3.82513	3.87758	3.8038	3.8176	3.81913	3.26305	3.29125	3.26197	3.24862	3.30714	3.24991	4.11492	4.14052	4.07242	4.05839	4.11065	4.03512	4.52878	4.57835	4.55968	4.53716	4.49632	4.5023	3.90788	3.92566	3.77811	3.76263	3.81278	3.83299	3.27209	3.26855	4.10929	4.06805	4.5556	4.51192	15.3135	0.185542	0.703837	0.999962	14.2023	-0.160242	0.793313	0.999778	14.0882	-0.242277	0.620404	0.999987	9.80797	-0.0583572	0.922013	0.998999	17.1998	-0.382038	0.418185	0.999548	23.2199	-0.347386	0.396778	0.827702
ENSMUSG00000090053	Pakap	NA	NA	NA	NA	NA	NA	NA	NA	NA	NA	NA	NA	NA	NA	NA	NA	NA	NA	NA	NA	NA	NA	NA	NA	NA	NA	NA	NA	NA	NA	2.3924	2.36379	2.35019	2.32812	2.36333	2.3288	NA	NA	NA	NA	NA	NA	NA	NA	NA	NA	2.36879	2.34008	NA	NA	NA	NA	NA	NA	NA	NA	NA	NA	NA	NA	NA	NA	NA	NA	NA	NA	NA	NA	5.2101	-0.890246	0.311904	NA
ENSMUSG00000090061	Nwd2	6.57658	6.8392	6.83	6.64858	6.7873	6.88344	6.54328	6.61216	6.74608	6.48371	6.78657	6.61176	6.64211	6.6203	6.71883	6.71013	6.80102	6.75098	6.58228	6.72796	6.57583	6.61701	6.50017	6.76284	7.29643	7.30164	7.11818	7.15299	7.07308	7.2927	7.95674	7.88091	8.05636	7.77225	7.82728	7.77648	6.74859	6.77311	6.63384	6.62735	6.6312	6.74333	6.62869	6.62667	7.23875	7.17292	7.96467	7.79201	109.473	0.0581989	0.802829	0.999962	100.094	-0.0239896	0.926449	0.999778	104.376	0.25075	0.20506	0.999987	98.6724	0.0115392	0.959766	0.998999	148.097	-0.142881	0.488745	0.999548	237.257	-0.344051	0.0289303	0.273501
ENSMUSG00000090066	1110002E22Rik	NA	NA	NA	NA	NA	NA	NA	NA	NA	NA	NA	NA	NA	NA	NA	NA	NA	NA	NA	NA	NA	NA	NA	NA	NA	NA	NA	NA	NA	NA	2.52582	2.51141	2.55989	2.54122	2.58782	2.57742	NA	NA	NA	NA	NA	NA	NA	NA	NA	NA	2.53238	2.56882	NA	NA	NA	NA	NA	NA	NA	NA	NA	NA	NA	NA	NA	NA	NA	NA	NA	NA	NA	NA	5.85651	1.06	0.21883	NA
ENSMUSG00000090071	Cdk5r2	8.38592	8.1778	8.13314	8.39014	8.2766	8.20518	7.88149	7.81222	7.69934	7.88974	7.75359	7.9303	7.80705	7.87386	7.60931	7.76299	7.65906	7.58501	7.5832	7.64818	7.55538	7.52406	7.712	7.67894	7.77443	7.83825	7.9439	8.08451	7.77967	7.78197	8.59486	8.78402	8.53235	8.42409	8.70081	8.54665	8.23229	8.29064	7.79768	7.85788	7.84046	7.67712	7.59559	7.63833	7.85219	7.88205	8.63708	8.55718	308.002	0.0993856	0.53906	0.999962	227.886	0.124525	0.49658	0.999778	212.057	-0.194167	0.253398	0.999987	196.999	0.0841038	0.616373	0.998999	236.683	0.0641877	0.73492	0.999548	389.925	-0.138707	0.385369	0.820509
ENSMUSG00000090100	Ttbk2	4.68337	4.61001	4.7409	4.65563	4.56805	4.63218	3.96571	3.77982	3.9066	3.79854	3.98829	3.85372	4.3748	4.3308	4.31264	4.33216	4.34061	4.3507	4.04434	3.96748	3.98597	3.99605	3.99609	4.01738	4.58717	4.54449	4.56903	4.66105	4.63254	4.67118	5.20434	5.16283	5.16627	5.27206	5.15662	5.21464	4.67809	4.61862	3.88404	3.88018	4.3528	4.32847	3.99926	4.00317	4.5669	4.65492	5.17781	5.21444	25.999	-0.377171	0.324904	0.999962	15.5901	-0.0378392	0.951762	0.999778	20.5172	0.0206638	0.959586	0.999987	16.1319	0.0409072	0.930191	0.998999	24.4506	0.604612	0.125931	0.999548	36.7706	0.207815	0.538549	0.891674
ENSMUSG00000090110	Cmc4	2.91312	2.93102	2.94193	2.92689	2.96943	2.94568	3.30025	3.34901	3.31837	3.31096	3.5308	3.32527	2.7005	2.75326	2.67964	2.67505	2.70396	2.69468	3.06963	3.09086	3.07145	3.01181	3.06621	3.07602	3.49893	3.49049	3.47082	3.44406	3.449	3.48368	3.79606	3.81969	3.82709	3.90267	3.83711	3.79587	2.92869	2.94733	3.32254	3.38901	2.72688	2.68621	3.07731	3.05135	3.48675	3.45891	3.81428	3.84522	7.6027	0.351093	0.599546	0.999962	11.6995	0.744376	0.290427	0.999778	6.45838	-0.463999	0.524842	0.999987	8.36123	-0.390676	0.547086	0.998999	10.9615	-0.356154	0.535128	0.999548	14.1171	0.386294	0.476117	0.867116
ENSMUSG00000090112	Shprh	8.16052	8.25395	8.36182	8.2762	8.23194	8.22569	8.06738	7.88174	8.03267	8.20843	8.2326	7.75993	7.91924	7.84697	8.08835	7.93753	8.01894	7.79528	7.47399	7.92459	7.49326	7.72271	7.76469	7.67757	8.23804	8.41334	8.31083	8.36642	8.11007	8.62013	9.22755	9.17199	9.19723	9.37812	9.36544	9.41562	8.25876	8.24461	7.99393	8.06699	7.88311	8.01494	7.63061	7.72166	8.32074	8.36554	9.19892	9.38639	305.962	-0.025746	0.860496	0.999962	268.381	0.131006	0.540158	0.999778	245.975	-0.064615	0.693024	0.999987	207.219	0.132463	0.525859	0.998999	328.893	0.119586	0.548838	0.999548	629.718	0.297542	0.00810102	0.134805
ENSMUSG00000090125	Pou3f1	7.79706	7.5938	7.35971	7.76794	7.6265	7.26459	6.9743	6.94821	6.68306	7.03454	6.62265	6.91062	7.29563	7.27793	7.24012	7.26587	7.10119	7.04933	6.90582	6.94624	6.90319	6.94622	6.80411	6.9134	7.10859	7.21706	7.22606	7.27386	7.20282	7.02052	8.04871	8.14591	7.92363	7.89712	8.07192	7.95442	7.58353	7.55301	6.86852	6.85594	7.28678	7.20239	6.91842	6.88791	7.1839	7.16573	8.03942	7.97449	193.509	-0.04477	0.913369	0.999962	117.406	-0.00471262	0.986042	0.999778	149.026	-0.28889	0.109869	0.999987	119.486	-0.0609039	0.753386	0.998999	146.359	-0.0448659	0.8271	0.999548	258.364	-0.128724	0.433714	0.848676
ENSMUSG00000090150	Acad11	5.86206	5.90075	5.87993	5.77849	5.92786	6.00443	5.84553	5.92848	5.93089	5.98213	6.23222	5.91021	5.79273	5.7242	5.79996	5.85605	5.76044	5.81941	5.79625	5.6625	5.7486	5.72621	5.68916	5.70576	6.19445	6.16158	6.13728	6.17479	6.113	6.25241	7.33781	7.25461	7.3825	7.39081	7.41157	7.47859	5.88091	5.90359	5.90163	6.04152	5.75846	5.80548	5.73578	5.70704	6.16444	6.18006	7.32497	7.42699	59.5019	0.0935049	0.730046	0.999962	65.9455	0.398306	0.202707	0.999778	55.6151	0.159212	0.53996	0.999987	52.9902	-0.0989623	0.715715	0.998999	71.9351	0.0620143	0.80233	0.999548	166.669	0.230078	0.192583	0.661587
ENSMUSG00000090213	Tmem189	2.44335	2.40295	2.37328	2.37007	2.35406	2.35033	NA	NA	NA	NA	NA	NA	2.03038	2.0079	2.03673	2.01329	2.0101	1.98113	2.08724	2.05111	2.07239	2.11554	2.09371	2.09049	NA	NA	NA	NA	NA	NA	2.87429	2.86435	2.81988	2.81988	2.8158	2.85771	2.40653	2.35816	NA	NA	2.01914	2.02004	2.07025	2.09992	NA	NA	2.85284	2.83113	5.38009	-1.26	0.116693	0.999962	NA	NA	NA	NA	4.19228	-0.821181	0.366844	0.999987	4.31755	0.883774	0.329358	0.998999	NA	NA	NA	NA	7.30458	-0.495587	0.503624	NA
ENSMUSG00000090223	Pcp4	2.24655	2.28533	2.29686	2.22136	2.22989	2.33952	2.43668	2.39523	2.47654	2.46025	2.4147	2.57267	NA	NA	NA	NA	NA	NA	NA	NA	NA	NA	NA	NA	NA	NA	NA	NA	NA	NA	2.54219	2.53826	2.53354	2.51908	2.58834	2.54207	2.27625	2.26359	2.43615	2.48254	NA	NA	NA	NA	NA	NA	2.53799	2.54983	5.06338	-0.312243	0.736315	0.999962	5.16873	0.959493	0.360401	0.999778	NA	NA	NA	NA	NA	NA	NA	NA	NA	NA	NA	NA	5.81209	0.341565	0.680618	NA
ENSMUSG00000090247	Bloc1s1	2.65785	2.61654	2.5901	2.60311	2.57484	2.59365	NA	NA	NA	NA	NA	NA	NA	NA	NA	NA	NA	NA	2.82623	2.74891	2.78053	2.74587	2.83782	2.90372	2.56171	2.58649	2.64828	2.59985	2.58156	2.54988	2.81557	2.84704	2.82479	2.80283	2.79097	2.81314	2.6215	2.59053	NA	NA	NA	NA	2.78522	2.82914	2.59883	2.5771	2.82913	2.80232	6.17674	-0.695379	0.346921	0.999962	NA	NA	NA	NA	NA	NA	NA	NA	7.15498	0.818023	0.300367	0.998999	6.27725	-0.529054	0.506974	0.999548	7.0873	-0.625721	0.391261	NA
ENSMUSG00000090258	Churc1	5.12329	5.17786	5.18556	5.16862	5.1084	5.14803	5.01223	4.99979	5.00294	4.9842	4.96722	5.14188	4.48032	4.60866	4.54055	4.58967	4.65917	4.59968	4.76351	4.80074	4.84747	4.8428	4.78201	4.66077	5.63903	5.60366	5.48081	5.56909	5.51063	5.39868	6.33322	6.45027	6.46456	6.35639	6.30699	6.42755	5.16224	5.14168	5.00499	5.0311	4.54449	4.59646	4.8039	4.76186	5.5745	5.4928	6.41602	6.36364	35.8081	-0.103406	0.744405	0.999962	31.8407	0.166153	0.680828	0.999778	23.2184	0.511796	0.212663	0.999987	27.8234	-0.232678	0.543381	0.998999	47.2845	-0.364384	0.247058	0.999548	84.2289	-0.172335	0.465783	0.862086
ENSMUSG00000090266	Mettl23	4.84508	4.86765	4.94926	4.8927	4.95779	4.82356	4.35507	4.33888	4.40543	4.29489	4.19687	4.33518	4.47578	4.43891	4.51815	4.49196	4.47696	4.49109	4.27501	4.36428	4.35566	4.34849	4.35412	4.32419	5.27884	5.38736	5.32144	5.24757	5.22667	5.32559	5.85849	5.86986	5.85118	5.75419	5.7828	5.9274	4.88733	4.89135	4.36646	4.27565	4.45734	4.49569	4.33165	4.34227	5.32921	5.26661	5.85985	5.82146	29.961	0.0360162	0.920294	0.999962	18.8499	-0.592256	0.276141	0.999778	22.4173	0.0683488	0.861705	0.999987	20.1483	0.0594784	0.887931	0.998999	39.4227	-0.283033	0.385617	0.999548	57.7974	-0.147704	0.600065	0.913242
ENSMUSG00000090291	Lrrc10b	1.82076	1.7625	1.76448	1.83795	1.78677	1.78117	NA	NA	NA	NA	NA	NA	NA	NA	NA	NA	NA	NA	NA	NA	NA	NA	NA	NA	NA	NA	NA	NA	NA	NA	2.98656	3.02994	3.0404	3.04053	3.10369	3.04789	1.78258	1.80196	NA	NA	NA	NA	NA	NA	NA	NA	3.01897	3.06404	3.38101	0.780803	0.475187	0.999962	NA	NA	NA	NA	NA	NA	NA	NA	NA	NA	NA	NA	NA	NA	NA	NA	8.10587	0.928454	0.206795	NA
ENSMUSG00000090386	Mir99ahg	2.63288	2.66491	2.63969	2.6329	2.68313	2.68873	NA	NA	NA	NA	NA	NA	NA	NA	NA	NA	NA	NA	NA	NA	NA	NA	NA	NA	NA	NA	NA	NA	NA	NA	2.15465	2.17519	2.17943	2.17198	2.19021	2.13857	2.64583	2.66825	NA	NA	NA	NA	NA	NA	NA	NA	2.16975	2.16692	6.12913	0.498529	0.510534	0.999962	NA	NA	NA	NA	NA	NA	NA	NA	NA	NA	NA	NA	NA	NA	NA	NA	4.43206	-0.090529	0.924048	NA
ENSMUSG00000090553	Snrpe	5.44911	5.43093	5.50075	5.5023	5.49786	5.54795	5.4491	5.54836	5.56065	5.4892	5.47792	5.4165	5.40877	5.33896	5.32187	5.18246	5.27734	5.30937	4.76936	4.92996	4.90698	4.84768	4.90586	4.83953	5.65177	5.54322	5.63988	5.66866	5.53464	5.66752	6.1194	6.34995	6.21298	6.26618	6.04338	6.34564	5.46027	5.51604	5.51937	5.46121	5.37387	5.26056	4.86877	4.86436	5.61162	5.62361	6.22744	6.2184	44.934	0.246219	0.392443	0.999962	44.8328	-0.240138	0.482165	0.999778	40.6529	-0.471181	0.126019	0.999987	29.1872	-0.0471571	0.897867	0.998999	49.1283	0.0483327	0.871699	0.999548	75.6533	-0.0228403	0.937878	0.989004
ENSMUSG00000090622	A930033H14Rik	1.59924	1.574	1.57045	1.60164	1.57077	1.5524	NA	NA	NA	NA	NA	NA	NA	NA	NA	NA	NA	NA	NA	NA	NA	NA	NA	NA	NA	NA	NA	NA	NA	NA	NA	NA	NA	NA	NA	NA	1.58123	1.57494	NA	NA	NA	NA	NA	NA	NA	NA	NA	NA	3.00558	-0.272131	0.79918	0.999962	NA	NA	NA	NA	NA	NA	NA	NA	NA	NA	NA	NA	NA	NA	NA	NA	NA	NA	NA	NA
ENSMUSG00000090641	Zfp712	5.28697	5.51647	5.51964	5.60682	5.60407	5.62592	5.20546	5.24377	5.42507	5.19052	5.25181	5.30309	5.34224	5.4453	5.41261	5.4728	5.42961	5.30829	5.23647	5.40902	5.11259	5.1389	5.15468	5.14403	6.01827	6.08191	5.99951	5.93391	5.92371	6.14136	6.91609	6.58533	6.77387	6.85119	6.73464	6.75858	5.44103	5.61227	5.29143	5.24847	5.39377	5.43834	5.25269	5.14587	6.03323	5.99966	6.75843	6.78147	46.1277	0.716471	0.028808	0.999962	37.9605	-0.182036	0.6395	0.999778	41.8994	0.0159459	0.958711	0.999987	37.2271	-0.511914	0.142292	0.998999	64.5183	-0.0841404	0.763213	0.999548	110.525	0.0485451	0.838674	0.972111
ENSMUSG00000090659	Zfp493	3.80531	3.76013	3.9243	3.80073	3.77251	3.84591	3.98232	3.91552	3.83392	3.91547	4.00523	3.7385	3.10243	3.10253	3.06137	3.16242	3.08337	3.10451	2.97192	3.01401	3.01395	3.05262	3.05901	3.03097	3.75752	3.67451	3.74699	3.7512	3.74586	3.76094	4.88891	4.87616	4.90985	4.82736	4.93463	4.90321	3.82991	3.80638	3.91059	3.8864	3.10248	3.10239	2.99996	3.04753	3.72634	3.75266	4.89164	4.8884	14.9387	-0.249338	0.631758	0.999962	16.5531	-0.164286	0.799773	0.999778	8.57601	0.505735	0.435833	0.999987	8.16406	0.736981	0.264288	0.998999	13.2133	0.284745	0.596267	0.999548	29.756	-0.0148045	0.968331	0.993322
ENSMUSG00000090673	Gm340	5.533	5.46418	5.46347	5.41856	5.51013	5.35513	4.69204	4.81023	4.7305	4.65711	4.57007	4.79522	4.84266	4.9705	4.92146	4.93478	4.9354	4.9472	4.71971	4.85887	4.81187	4.76172	4.80239	4.88677	5.42017	5.37494	5.39936	5.38243	5.47497	5.45271	6.35542	6.26748	6.27477	6.3948	6.32244	6.41472	5.48688	5.42794	4.74426	4.67413	4.90658	4.93055	4.79682	4.81696	5.39816	5.4367	6.29922	6.37732	44.2871	-0.243708	0.414643	0.999962	24.7292	-0.341732	0.492113	0.999778	29.813	0.141757	0.685534	0.999987	27.7195	0.108447	0.773872	0.998999	42.4688	0.180884	0.554054	0.999548	81.2173	0.254127	0.280477	0.74635
ENSMUSG00000090799	Klhl33	2.93118	2.91894	3.02464	2.95486	2.94391	2.97424	2.19875	2.20145	2.25629	2.21942	2.17301	2.21485	NA	NA	NA	NA	NA	NA	2.44824	2.35852	2.35849	2.37873	2.42773	2.4033	3.23982	3.38751	3.25847	3.19696	3.16835	3.2151	3.30317	3.34836	3.39187	3.40835	3.37169	3.35168	2.95825	2.95767	2.21883	2.20242	NA	NA	2.38842	2.40325	3.29527	3.19347	3.3478	3.37724	8.19755	-0.0123549	0.985454	0.999962	4.31515	-0.404332	0.704325	0.999778	NA	NA	NA	NA	5.58615	0.338176	0.686512	0.998999	9.89943	-1.63053	0.0194644	0.999548	10.1876	0.474954	0.466841	NA
ENSMUSG00000090812	Samd15	2.86329	2.89707	2.93322	2.96688	2.90178	2.91234	2.07657	2.15889	2.15505	2.14261	2.0962	2.16057	2.14268	2.13513	2.11651	2.10675	2.15431	2.11323	2.67296	2.70853	2.74749	2.74483	2.69572	2.68307	2.74657	2.7425	2.71328	2.72786	2.7563	2.73339	2.80439	2.85682	2.82914	2.89627	2.85399	2.86608	2.89786	2.927	2.13017	2.13313	2.13891	2.12586	2.70966	2.70787	2.73412	2.73919	2.83012	2.87212	7.59951	0.561816	0.423873	0.999962	4.03004	0.0678829	0.954346	0.999778	4.45296	-0.206932	0.813183	0.999987	6.45589	-0.0438891	0.95321	0.998999	6.64395	0.106095	0.88479	0.999548	7.09647	0.978089	0.208008	NA
ENSMUSG00000090841	Myl6	6.95904	6.70238	6.7717	6.70154	6.69956	6.59591	6.13346	6.05689	5.90098	5.83956	5.94636	6.00353	6.60542	6.33894	6.39071	6.32261	6.37878	6.62336	6.7503	6.39388	6.69447	6.699	6.47784	7.01451	6.29723	6.19152	6.29119	6.29822	6.36585	6.12975	7.38387	7.30095	7.23709	7.17872	7.36359	7.26555	6.81104	6.66567	6.03044	5.92982	6.47218	6.36404	6.61288	6.73045	6.25998	6.26461	7.30731	7.26929	108.634	-0.385764	0.0754849	0.999962	62.7448	-0.283418	0.36835	0.999778	89.6377	0.000892318	0.997242	0.999987	104.144	0.287001	0.538336	0.998999	77.6224	0.0116899	0.964018	0.999548	157.032	-0.0829316	0.660617	0.933691
ENSMUSG00000090877	Hspa1b	2.98753	2.89894	2.9034	2.89509	2.92601	2.87594	3.15085	3.15713	3.13191	3.29781	3.21826	3.08619	2.7483	2.78417	2.76693	2.79361	2.79578	2.79948	2.87455	2.89864	2.87823	2.84701	2.96321	2.87516	3.33318	3.32463	3.31209	3.31517	3.36323	3.36816	4.85436	4.99298	4.94925	4.95672	5.05846	4.98341	2.92996	2.89901	3.14663	3.20076	2.76624	2.78544	2.88381	2.89513	3.3233	3.34886	4.9322	4.99953	7.6762	-0.563267	0.409621	0.999962	10.4477	0.694326	0.353154	0.999778	6.62145	0.647845	0.365589	0.999987	7.71201	0.192539	0.783958	0.998999	9.90863	0.385604	0.523826	0.999548	31.1065	0.413725	0.282725	0.747413
ENSMUSG00000090935	Synj2bp	2.99655	2.99182	2.99783	3.04281	3.03205	3.01596	3.31859	3.19775	3.21217	3.23077	3.39422	3.26486	2.90492	2.9093	2.88729	2.88693	2.91387	2.88139	2.55799	2.48904	2.56053	2.55341	2.51946	2.57232	2.96141	2.91971	2.96235	2.99103	2.99369	2.95661	3.80677	3.76963	3.82559	3.83698	3.81964	3.8492	2.9954	3.03027	3.24284	3.29662	2.90711	2.89603	2.53585	2.5484	2.94782	2.98044	3.80067	3.83527	7.9219	0.631316	0.337064	0.999962	10.8565	0.629863	0.381254	0.999778	7.47389	-0.125145	0.850122	0.999987	5.78409	0.271662	0.73577	0.998999	7.881	0.586367	0.39798	0.999548	14.154	0.425981	0.420538	0.840693
ENSMUSG00000090946	Ccdc71l	4.38055	4.55592	4.64138	4.44423	4.54583	4.46183	4.29686	4.20459	4.11558	4.17941	4.05442	4.14295	4.16517	4.21688	4.20887	4.26054	4.35977	4.18662	4.28281	4.19185	4.30707	4.22436	4.29662	4.13323	4.6841	4.73365	4.70965	4.73521	4.76167	4.63512	5.67912	5.89359	5.84294	5.78427	5.95714	5.99045	4.52595	4.48396	4.20568	4.12559	4.19102	4.27639	4.26058	4.21807	4.70913	4.71067	5.80522	5.91062	23.6046	-0.314663	0.485381	0.999962	17.5494	-0.592899	0.303144	0.999778	18.3688	0.655856	0.161446	0.999987	19.5422	-0.32156	0.486097	0.998999	26.7072	0.00746019	0.984786	0.999548	58.4008	0.412464	0.190988	0.660433
ENSMUSG00000090963	Gm17655	1.63392	1.59852	1.66838	1.59743	1.60837	1.65006	NA	NA	NA	NA	NA	NA	NA	NA	NA	NA	NA	NA	NA	NA	NA	NA	NA	NA	1.99653	2.01589	1.9689	1.99676	1.99122	2.02482	2.6576	2.63637	2.67851	2.69545	2.64553	2.66693	1.63361	1.61862	NA	NA	NA	NA	NA	NA	1.99377	2.00427	2.65749	2.6693	3.42245	-0.617808	0.563879	0.999962	NA	NA	NA	NA	NA	NA	NA	NA	NA	NA	NA	NA	3.94876	0.376042	0.698703	0.999548	6.36893	0.30689	0.697996	NA
ENSMUSG00000091002	Tcerg1l	3.09123	3.18862	3.10954	3.10975	3.04303	3.13748	3.03617	3.08874	3.07085	3.33469	3.09399	3.01449	2.84387	2.88503	2.91554	2.90211	2.91939	2.90828	2.91088	2.99305	2.99297	2.88971	2.99792	2.97123	3.20327	3.2218	3.32188	3.23615	3.3407	3.28768	4.05586	4.06838	4.04163	4.06506	4.09257	4.00096	3.1298	3.09675	3.06525	3.14772	2.86445	2.91234	2.96563	2.95295	3.24898	3.28818	4.05529	4.05286	8.76293	-0.532232	0.423986	0.999962	10.3512	1.12749	0.166428	0.999778	7.10877	0.56927	0.425548	0.999987	7.79427	-0.202354	0.781295	0.998999	9.5825	0.589072	0.392091	0.999548	16.5413	-0.0152439	0.975413	0.994613
ENSMUSG00000091183	Gm5141	4.0315	4.02189	4.03282	4.0046	4.00517	4.00499	3.97238	4.04317	4.12526	4.14377	4.10859	4.04375	3.58256	3.63603	3.57485	3.53733	3.55426	3.57431	3.33784	3.42088	3.32562	3.34486	3.38221	3.29148	4.56078	4.54095	4.64343	4.58166	4.52123	4.62966	4.99534	4.85407	4.88101	4.94437	4.8758	4.88342	4.02874	4.00492	4.04694	4.0987	3.60929	3.55548	3.36144	3.33952	4.58172	4.57752	4.91014	4.90119	16.3494	-0.218052	0.628645	0.999962	17.5614	0.348805	0.527191	0.999778	11.9913	-0.560722	0.290801	0.999987	10.4247	-0.29729	0.623218	0.998999	23.8078	-0.0222423	0.957058	0.999548	30.3203	-0.0592626	0.876391	0.978534
ENSMUSG00000091264	Smim13	7.11674	7.22845	6.83915	7.15794	7.16974	7.12988	6.66065	6.79634	6.84682	6.80054	6.87756	6.79598	6.707	6.83863	6.66167	6.85755	6.76715	6.72848	6.77115	6.76095	6.76512	6.69196	6.85194	6.68151	7.11779	6.99449	6.97715	6.98141	7.07402	6.95421	7.81762	7.99852	8.10949	7.92577	8.19742	8.0901	7.06145	7.15252	6.76794	6.82469	6.77281	6.76212	6.76574	6.7418	7.02981	7.00321	7.97521	8.0711	137.544	0.177288	0.420528	0.999962	111.962	0.104852	0.654034	0.999778	108.163	0.116674	0.568001	0.999987	108.684	-0.0638722	0.754656	0.998999	129.684	-0.073931	0.712161	0.999548	262.117	0.181085	0.316452	0.769569
ENSMUSG00000091337	Eid1	8.63466	8.62856	8.43281	8.66063	8.68188	8.59056	8.54615	8.51577	8.51214	8.59133	8.36492	8.52158	8.40753	8.54867	8.36148	8.71069	8.467	8.43816	8.69428	8.50117	8.55493	8.54778	8.65184	8.28859	8.8779	8.98069	9.12911	9.06526	9.08703	8.92379	9.96159	9.85551	10.097	9.97425	10.0136	9.96451	8.56534	8.64436	8.52469	8.49261	8.4781	8.51306	8.58346	8.49607	8.9959	9.02536	9.97136	9.9841	389.555	0.126461	0.375262	0.999962	364.328	-0.0362875	0.815409	0.999778	360.87	0.173989	0.249869	0.999987	376.505	-0.138848	0.400466	0.998999	518.683	0.0430435	0.772864	0.999548	1010.77	0.0141907	0.903232	0.982151
ENSMUSG00000091387	Gcnt4	3.54667	3.46969	3.46302	3.48222	3.4464	3.5093	3.24781	3.16616	3.19079	3.14049	3.26721	3.35487	2.4615	2.5103	2.45823	2.46315	2.47548	2.4541	2.67858	2.74235	2.65436	2.64208	2.65531	2.72763	3.21058	3.09724	3.11174	3.08259	3.07909	3.1519	3.42178	3.34998	3.45851	3.36837	3.31636	3.37976	3.49313	3.47931	3.20159	3.25419	2.4859	2.46562	2.69176	2.67501	3.13986	3.10453	3.41009	3.35483	11.2914	-0.183992	0.742776	0.999962	9.39597	0.682522	0.384728	0.999778	5.43006	-0.342216	0.661664	0.999987	6.26583	-0.315785	0.688419	0.998999	8.35336	-0.58706	0.41274	0.999548	10.8183	-0.888155	0.170945	NA
ENSMUSG00000091405	H4c14	6.43063	6.3715	6.33989	6.43277	6.5794	6.28665	6.34682	6.11084	6.04409	6.23425	6.05814	6.17059	6.31584	6.25048	6.42022	6.31979	6.28463	6.41316	6.13453	6.16259	6.16225	6.22045	6.2363	6.16145	6.68016	6.6967	6.7153	6.72434	6.63206	6.65945	7.51165	7.4965	7.60594	7.52521	7.52992	7.50316	6.38067	6.43294	6.16725	6.15433	6.28316	6.34155	6.15312	6.20607	6.69739	6.67195	7.53803	7.51943	84.9031	0.170703	0.485356	0.999962	72.2652	-0.0329719	0.913171	0.999778	81.0956	0.0290256	0.899126	0.999987	72.7202	0.150013	0.520194	0.998999	103.235	-0.0728684	0.7275	0.999548	184.864	-0.0411022	0.804878	0.967888
ENSMUSG00000091415	Ak9	NA	NA	NA	NA	NA	NA	NA	NA	NA	NA	NA	NA	NA	NA	NA	NA	NA	NA	NA	NA	NA	NA	NA	NA	NA	NA	NA	NA	NA	NA	2.49132	2.51529	2.5141	2.51108	2.48435	2.5027	NA	NA	NA	NA	NA	NA	NA	NA	NA	NA	2.5069	2.49938	NA	NA	NA	NA	NA	NA	NA	NA	NA	NA	NA	NA	NA	NA	NA	NA	NA	NA	NA	NA	5.66829	-0.21669	0.789902	NA
ENSMUSG00000091455	Otogl	NA	NA	NA	NA	NA	NA	NA	NA	NA	NA	NA	NA	NA	NA	NA	NA	NA	NA	NA	NA	NA	NA	NA	NA	NA	NA	NA	NA	NA	NA	2.36034	2.41575	2.41606	2.39595	2.37716	2.38517	NA	NA	NA	NA	NA	NA	NA	NA	NA	NA	2.39738	2.38609	NA	NA	NA	NA	NA	NA	NA	NA	NA	NA	NA	NA	NA	NA	NA	NA	NA	NA	NA	NA	5.21557	-0.355989	0.684858	NA
ENSMUSG00000091474	2610021A01Rik	6.48636	6.54068	6.59542	6.53718	6.52231	6.5142	6.27494	6.21739	6.27288	6.45305	6.2662	6.1905	6.1415	6.05633	6.1662	5.99101	6.16719	5.99792	5.66389	5.84346	5.66001	5.72453	5.71415	5.64565	6.6511	6.62713	6.66852	6.55317	6.45563	6.71245	7.45596	7.3955	7.36009	7.54916	7.4413	7.48285	6.54082	6.52456	6.25507	6.30325	6.09891	6.10814	5.72245	5.69477	6.64892	6.57375	7.40385	7.49111	92.9859	-0.0430469	0.837821	0.999962	79.2278	0.120116	0.664045	0.999778	68.8009	-0.219397	0.380042	0.999987	52.5208	-0.117722	0.678191	0.998999	97.7555	-0.182669	0.438389	0.999548	174.902	0.195368	0.256158	0.723763
ENSMUSG00000091475	Cerox1	2.57916	2.5625	2.58555	2.63535	2.60836	2.63557	2.71768	2.70233	2.67897	2.70972	2.63981	2.70554	2.69897	2.63208	2.57925	2.61511	2.60172	2.59679	3.05041	3.04724	3.05706	3.10731	3.04569	3.04869	2.77049	2.71923	2.72972	2.71391	2.8232	2.76415	3.66104	3.63321	3.59134	3.59547	3.69109	3.58899	2.57574	2.62643	2.69966	2.68502	2.66552	2.5987	3.05157	3.06723	2.73981	2.76709	3.62853	3.62518	5.92785	1.29038	0.107564	0.999962	6.17829	-0.233009	0.793553	0.999778	6.73691	-0.762693	0.321471	0.999987	8.31572	0.245797	0.702186	0.998999	6.51783	0.588688	0.461549	0.999548	12.397	-0.0323428	0.956546	0.991736
ENSMUSG00000091476	Catspere2	1.69943	1.75313	1.70584	1.75052	1.75031	1.73213	2.7893	2.78049	2.75067	2.84857	2.75603	2.77577	2.65469	2.5632	2.55713	2.53389	2.57514	2.56297	NA	NA	NA	NA	NA	NA	2.03383	2.04882	2.05974	2.02775	2.04838	2.06026	3.08511	3.05248	3.06474	3.11209	3.18163	3.15899	1.71947	1.74432	2.77349	2.79346	2.60894	2.55539	NA	NA	2.04747	2.04546	3.06744	3.1509	3.07678	1.05005	0.358477	0.999962	7.15045	0.332454	0.683872	0.999778	6.61008	-0.827735	0.285321	0.999987	NA	NA	NA	NA	4.04126	-0.044918	0.961637	0.999548	8.63288	1.82528	0.0140047	NA
ENSMUSG00000091511	Vmn2r87	2.48502	2.47399	2.44953	2.48958	2.47587	2.48976	2.85029	2.84775	2.86104	2.8342	2.81967	2.87887	1.88348	1.87715	1.91048	1.88958	1.91153	1.89661	NA	NA	NA	NA	NA	NA	2.94148	2.96104	2.95069	2.94947	2.92838	2.97978	3.31659	3.29285	3.38906	3.31148	3.37534	3.29128	2.46951	2.48507	2.85303	2.84425	1.88032	1.90386	NA	NA	2.95107	2.95254	3.33283	3.32603	5.41469	0.376142	0.632593	0.999962	6.84071	-0.105659	0.898014	0.999778	3.66755	0.348018	0.715171	0.999987	NA	NA	NA	NA	7.6777	0.044989	0.947556	0.999548	10.1123	-0.110483	0.867664	NA
ENSMUSG00000091512	Lamtor3	5.39407	5.43355	5.58782	5.51203	5.44331	5.58261	5.19582	5.2095	5.1829	5.17811	4.97613	5.16552	5.27369	5.29117	5.28086	5.3618	5.30746	5.3156	4.8079	4.8677	4.9293	4.8656	4.90542	4.82025	5.98917	5.94104	5.89586	6.00132	5.98486	5.90461	6.75025	6.64067	6.72019	6.87367	6.65989	6.83707	5.47181	5.51265	5.19607	5.10659	5.28243	5.31671	4.8683	4.86376	5.94203	5.9636	6.7037	6.79021	45.7676	0.176732	0.566771	0.999962	34.4497	-0.353503	0.384472	0.999778	39.3204	0.224874	0.451317	0.999987	29.2843	-0.042138	0.906601	0.998999	62.3332	0.064428	0.806418	0.999548	108.202	0.247693	0.266614	0.733001
ENSMUSG00000091514	Gm17484	NA	NA	NA	NA	NA	NA	NA	NA	NA	NA	NA	NA	NA	NA	NA	NA	NA	NA	NA	NA	NA	NA	NA	NA	NA	NA	NA	NA	NA	NA	2.67785	2.71531	2.73264	2.72665	2.73582	2.73075	NA	NA	NA	NA	NA	NA	NA	NA	NA	NA	2.7086	2.73108	NA	NA	NA	NA	NA	NA	NA	NA	NA	NA	NA	NA	NA	NA	NA	NA	NA	NA	NA	NA	6.50995	0.549578	0.485801	NA
ENSMUSG00000091537	Tma7	4.95596	4.84665	4.97938	4.87473	4.9293	4.95875	4.6331	4.66814	4.48262	4.93596	4.61231	4.49521	4.74349	4.72304	4.73347	4.56906	4.66113	4.72031	4.46889	4.33983	4.3484	4.25726	4.29715	4.3183	4.36521	4.3753	4.24017	4.31459	4.39503	4.26095	4.79527	4.68138	4.62904	4.78724	4.7379	4.73057	4.92733	4.92093	4.59462	4.68116	4.73326	4.65456	4.38571	4.2909	4.32689	4.32352	4.7019	4.7519	30.8877	-0.0305538	0.931144	0.999962	27.7795	0.529209	0.315777	0.999778	26.5178	-0.540994	0.15564	0.999987	20.6215	-0.671467	0.121987	0.998999	20.4215	-0.0323805	0.944853	0.999548	26.7076	0.346235	0.405208	0.831716
ENSMUSG00000091625	Lsm5	NA	NA	NA	NA	NA	NA	NA	NA	NA	NA	NA	NA	NA	NA	NA	NA	NA	NA	NA	NA	NA	NA	NA	NA	NA	NA	NA	NA	NA	NA	2.51128	2.52073	2.51139	2.47674	2.48138	2.4999	NA	NA	NA	NA	NA	NA	NA	NA	NA	NA	2.51447	2.48601	NA	NA	NA	NA	NA	NA	NA	NA	NA	NA	NA	NA	NA	NA	NA	NA	NA	NA	NA	NA	5.73968	-0.816792	0.314456	NA
ENSMUSG00000091636	Akain1	NA	NA	NA	NA	NA	NA	NA	NA	NA	NA	NA	NA	1.68226	1.66957	1.7213	1.66341	1.68769	1.71673	NA	NA	NA	NA	NA	NA	1.85408	1.88706	1.83654	1.86887	1.83628	1.82941	2.59179	2.55947	2.59171	2.56472	2.58368	2.60945	NA	NA	NA	NA	1.67592	1.6908	NA	NA	1.85923	1.84485	2.58099	2.58595	NA	NA	NA	NA	NA	NA	NA	NA	3.27159	-0.0800869	0.940113	0.999987	NA	NA	NA	NA	3.83688	-0.564264	0.57269	0.999548	6.08696	0.135326	0.866212	NA
ENSMUSG00000091722	Siah3	2.50479	2.53505	2.49797	2.50276	2.49247	2.53116	2.76575	2.79255	2.71421	2.77372	2.79134	2.71175	2.41941	2.44641	2.46737	2.37777	2.45011	2.40253	2.721	2.76754	2.77805	2.74441	2.91876	2.83342	2.89135	2.87937	2.87562	2.96708	2.93024	2.90416	4.13229	4.04191	4.15747	4.08542	4.0743	4.06335	2.51261	2.5088	2.75751	2.75893	2.43291	2.43175	2.75553	2.83219	2.88212	2.93383	4.11056	4.07436	5.64142	-0.10195	0.894215	0.999962	7.25809	-0.00568743	0.994605	0.999778	5.37758	-0.927547	0.271921	0.999987	7.31737	1.45897	0.076483	0.998999	7.76884	0.99718	0.161337	0.999548	17.3403	-0.375658	0.445746	0.855779
ENSMUSG00000091764	Zfp964	4.09321	4.1255	4.20364	4.10768	4.09847	4.11675	4.08043	4.02128	4.09174	4.13318	4.04335	3.99944	3.81401	3.82429	3.85832	3.81892	3.83172	3.79082	3.38533	3.4388	3.46573	3.31317	3.38321	3.42111	4.57895	4.72692	4.63028	4.58337	4.57164	4.67332	5.17463	5.13853	5.16338	5.23807	5.2742	5.10692	4.14078	4.10763	4.06448	4.05866	3.81915	3.83632	3.42996	3.3725	4.64538	4.60944	5.15885	5.2064	17.9784	-0.28386	0.523957	0.999962	17.1478	-0.0593313	0.913522	0.999778	14.1209	-0.205764	0.672121	0.999987	10.4464	-0.711061	0.249456	0.998999	24.8274	-0.229476	0.582203	0.999548	36.298	0.281243	0.423596	0.84214
ENSMUSG00000091780	Sco2	4.36228	4.46942	4.39386	4.42597	4.4259	4.41042	4.52512	4.47032	4.36773	4.50313	4.65146	4.51723	4.11535	4.14199	4.13283	4.17814	4.17202	4.14608	4.29699	4.29491	4.35416	4.23341	4.30886	4.22513	4.62646	4.63958	4.63546	4.6447	4.77542	4.67714	5.3945	5.49108	5.50401	5.39757	5.41022	5.50189	4.40852	4.42076	4.45439	4.55727	4.12867	4.161	4.31535	4.2558	4.63384	4.69909	5.4632	5.43656	21.1184	0.076083	0.853317	0.999962	24.4747	0.584261	0.21643	0.999778	17.4664	0.323777	0.460635	0.999987	19.7524	-0.449535	0.295272	0.998999	25.4241	0.445511	0.259478	0.999548	43.9134	-0.135229	0.668779	0.935111
ENSMUSG00000091803	Cox16	3.04836	3.13748	3.01481	3.0787	3.12168	3.07892	2.90332	2.94007	2.92765	2.92814	2.86013	2.96566	3.01874	3.02832	2.97887	3.02383	2.99337	3.05026	3.24061	3.14614	3.21393	3.16462	3.08702	3.0805	2.94975	2.89436	3.01394	2.97914	2.92812	2.94506	4.26463	4.29404	4.19941	4.19679	4.24116	4.30224	3.06688	3.0931	2.92368	2.91798	3.02353	2.99869	3.20023	3.11072	2.95268	2.95077	4.25269	4.24673	7.99295	0.420964	0.556593	0.999962	7.04931	-0.0517163	0.951143	0.999778	8.1144	0.255605	0.697051	0.999987	9.11592	-1.33997	0.0498736	0.970669	7.82655	-0.0553336	0.940014	0.999548	19.1821	-0.0592193	0.900911	0.982131
ENSMUSG00000091811	Inafm1	2.45166	2.43055	2.44794	2.40809	2.45027	2.46621	1.81758	1.81791	1.86036	1.85191	1.83269	1.81448	2.2205	2.24955	2.24472	2.23163	2.23654	2.2499	NA	NA	NA	NA	NA	NA	2.50252	2.49517	2.54791	2.49085	2.51501	2.49036	3.42956	3.5428	3.46724	3.43776	3.46756	3.49265	2.44338	2.44152	1.83195	1.83303	2.23503	2.23763	NA	NA	2.5152	2.49874	3.47987	3.46599	5.4947	-0.0359696	0.963703	0.999962	3.66824	-0.00695323	0.995092	0.999778	4.59674	0.01788	0.982991	0.999987	NA	NA	NA	NA	5.68198	-0.412419	0.605737	0.999548	11.0886	-0.225758	0.717407	NA
ENSMUSG00000091831	Gm4707	2.68354	2.61709	2.64107	2.68106	2.68479	2.64386	2.55646	2.54501	2.55851	2.56783	2.67265	2.52707	1.9748	1.92042	1.92295	1.90577	1.99858	1.92032	NA	NA	NA	NA	NA	NA	1.97892	1.97546	2.03588	1.99679	2.01348	1.99388	2.4702	2.51016	2.46296	2.4823	2.47082	2.49132	2.64723	2.6699	2.55333	2.58918	1.94761	1.94243	NA	NA	1.99675	2.00138	2.48111	2.48148	6.24473	0.50956	0.504159	0.999962	6.92754	0.638877	0.465584	0.999778	4.099	0.0852413	0.933414	0.999987	NA	NA	NA	NA	4.01372	0.146123	0.880251	0.999548	5.55712	-0.00368376	0.996468	NA
ENSMUSG00000091864	Gm17102	3.7967	3.8468	3.88904	3.87435	3.87451	3.8833	3.70168	3.89073	3.86776	3.7625	3.81412	3.83433	3.71014	3.74579	3.70504	3.71231	3.67942	3.62782	3.55939	3.6009	3.51655	3.50709	3.53202	3.45105	4.03273	4.04768	3.98662	4.02675	4.08467	4.05177	4.56086	4.60596	4.55784	4.55128	4.62539	4.58736	3.84418	3.87739	3.82006	3.80365	3.72796	3.69892	3.55894	3.49672	4.02234	4.0544	4.57489	4.58801	14.5838	0.346048	0.485155	0.999962	13.6038	-0.170277	0.793187	0.999778	13.0564	-0.558314	0.283636	0.999987	11.8074	-0.734921	0.193138	0.998999	16.4062	0.307782	0.520084	0.999548	23.88	0.100367	0.80649	0.967964
ENSMUSG00000091890	A830073O21Rik	NA	NA	NA	NA	NA	NA	NA	NA	NA	NA	NA	NA	NA	NA	NA	NA	NA	NA	NA	NA	NA	NA	NA	NA	NA	NA	NA	NA	NA	NA	2.28169	2.24279	2.22111	2.31789	2.23836	2.2807	NA	NA	NA	NA	NA	NA	NA	NA	NA	NA	2.24853	2.27898	NA	NA	NA	NA	NA	NA	NA	NA	NA	NA	NA	NA	NA	NA	NA	NA	NA	NA	NA	NA	4.86684	1.07489	0.291923	NA
ENSMUSG00000091896	Ube2d2a	NA	NA	NA	NA	NA	NA	1.83282	1.77923	1.78801	1.81909	1.77015	1.80632	1.86698	1.85352	1.87917	1.83107	1.88859	1.85506	NA	NA	NA	NA	NA	NA	NA	NA	NA	NA	NA	NA	2.52353	2.55534	2.53628	2.52755	2.53116	2.54456	NA	NA	1.80002	1.79852	1.86025	1.86628	NA	NA	NA	NA	2.53838	2.53443	NA	NA	NA	NA	3.44606	-0.0203258	0.986254	0.999778	3.70136	-0.313824	0.748812	0.999987	NA	NA	NA	NA	NA	NA	NA	NA	5.78759	-0.118574	0.882549	NA
ENSMUSG00000091931	Gon7	3.11073	3.12173	3.11674	3.12599	3.13267	3.11704	3.01863	3.03355	3.05849	2.95276	3.07762	3.03166	2.5093	2.50267	2.58144	2.49914	2.54575	2.57396	2.47831	2.56741	2.51053	2.46962	2.43669	2.47668	3.18435	3.1819	3.15993	3.12712	3.19055	3.26363	4.44446	4.52881	4.50797	4.5145	4.51749	4.39584	3.1164	3.12523	3.03689	3.02068	2.50599	2.54211	2.51875	2.461	3.17539	3.19377	4.49375	4.47594	8.63593	0.142976	0.816726	0.999962	8.1088	-0.224525	0.779925	0.999778	5.76649	0.21012	0.799507	0.999987	5.41938	-1.33901	0.118275	0.998999	8.66462	0.323405	0.641703	0.999548	22.2942	-0.135639	0.763011	0.957011
ENSMUSG00000091956	C2cd4b	2.15759	2.17553	2.15742	2.16345	2.1884	2.21948	2.13773	2.19013	2.13797	2.21047	2.11035	2.09965	2.27797	2.30689	2.29698	2.25597	2.30256	2.25269	2.11622	2.0962	2.06349	2.0818	2.14046	2.09561	2.54675	2.54448	2.55153	2.55763	2.56205	2.50329	3.88867	3.95933	3.89469	3.98602	4.00733	4.06259	2.16351	2.19044	2.15528	2.14015	2.29243	2.28517	2.09197	2.10595	2.54759	2.54099	3.91423	4.01865	4.35417	0.846767	0.351759	0.999962	4.55502	-0.404304	0.716613	0.999778	4.82543	-0.698718	0.409306	0.999987	4.52866	0.393958	0.663087	0.998999	6.04062	-0.171047	0.828665	0.999548	15.6091	1.2096	0.0262565	0.264346
ENSMUSG00000091971	Hspa1a	2.96032	2.963	2.96469	3.00433	2.94789	2.93021	2.96722	2.9452	2.8691	2.9323	2.92139	2.91394	3.14474	3.17375	3.14396	3.12214	3.17947	3.11748	2.62369	2.60544	2.59512	2.60713	2.61755	2.61403	3.90097	3.96305	3.94323	3.98351	4.04071	3.83633	4.4973	4.52751	4.52677	4.59589	4.6674	4.52204	2.96267	2.96081	2.92717	2.92254	3.15924	3.14852	2.60808	2.6129	3.93575	3.95352	4.51719	4.59511	7.84439	-0.0264294	0.968164	0.999962	7.7638	-0.077355	0.922833	0.999778	8.80674	-0.242099	0.697164	0.999987	6.17604	0.101269	0.890503	0.998999	16.2245	0.208103	0.70507	0.999548	23.3861	0.631859	0.142836	0.58586
ENSMUSG00000091994	E130317F20Rik	NA	NA	NA	NA	NA	NA	NA	NA	NA	NA	NA	NA	NA	NA	NA	NA	NA	NA	NA	NA	NA	NA	NA	NA	NA	NA	NA	NA	NA	NA	2.3696	2.3467	2.40954	2.31929	2.3404	2.33838	NA	NA	NA	NA	NA	NA	NA	NA	NA	NA	2.37528	2.33269	NA	NA	NA	NA	NA	NA	NA	NA	NA	NA	NA	NA	NA	NA	NA	NA	NA	NA	NA	NA	5.28493	-1.38207	0.122238	NA
ENSMUSG00000092035	Peg10	4.03724	4.14036	4.04043	4.12172	4.04855	4.05567	4.34067	4.33475	4.27463	4.51758	4.40061	4.33354	4.41035	4.37683	4.36432	4.41484	4.51509	4.37676	4.14058	4.14577	4.27646	4.16733	4.24807	4.13286	5.07109	5.08229	5.0176	5.15661	5.05101	4.97262	5.31756	5.50202	5.4042	5.53394	5.53211	5.40417	4.07268	4.07531	4.31668	4.41724	4.39359	4.43142	4.1876	4.18275	5.057	5.06008	5.40793	5.49007	16.6605	0.00774745	0.986859	0.999962	22.2434	0.617744	0.204688	0.999778	21.273	0.430158	0.304723	0.999987	18.4988	-0.0567479	0.902963	0.998999	34.2164	0.0111218	0.975285	0.999548	43.5227	0.388752	0.252794	0.719946
ENSMUSG00000092048	Vmn2r85	NA	NA	NA	NA	NA	NA	1.30288	1.29847	1.32823	1.38188	1.46004	1.31188	NA	NA	NA	NA	NA	NA	NA	NA	NA	NA	NA	NA	NA	NA	NA	NA	NA	NA	NA	NA	NA	NA	NA	NA	NA	NA	1.30986	1.3846	NA	NA	NA	NA	NA	NA	NA	NA	NA	NA	NA	NA	3.85282	2.77171	0.038891	0.999778	NA	NA	NA	NA	NA	NA	NA	NA	NA	NA	NA	NA	NA	NA	NA	NA
ENSMUSG00000092060	Bend4	2.93483	2.93019	2.85479	2.86016	2.95171	2.85071	3.10248	3.01557	3.10533	3.07369	3.23733	3.08275	2.68621	2.72322	2.7056	2.70778	2.74249	2.73826	2.82326	2.86788	2.8474	2.86149	2.94196	2.86266	3.1918	3.25457	3.21825	3.2613	3.31257	3.24939	3.99243	3.9372	3.98777	3.96693	4.04956	3.97487	2.9066	2.88753	3.07446	3.13125	2.70472	2.71862	2.84618	2.8887	3.22154	3.27442	3.97247	3.99712	7.27908	-0.338266	0.647164	0.999962	9.82331	0.729673	0.337932	0.999778	6.34274	0.551739	0.452689	0.999987	7.52743	0.727424	0.303548	0.998999	9.71545	0.835983	0.190668	0.999548	15.875	0.281345	0.581282	0.908058
ENSMUSG00000092083	Kcnb2	7.20731	7.1046	7.02237	7.0798	7.11541	7.12754	6.81927	6.60679	6.8133	6.75676	6.54987	6.94336	6.61967	6.65264	6.66074	6.61747	6.53797	6.55266	6.56736	6.53213	6.41133	6.53584	6.37841	6.59841	6.96081	6.80919	6.87583	6.77841	6.59234	6.87877	7.49353	7.48871	7.40534	7.25001	7.33783	7.29389	7.11143	7.10758	6.74645	6.74999	6.63616	6.60539	6.5036	6.50422	6.88194	6.74984	7.46252	7.29391	138.055	-0.0196807	0.915767	0.999962	107.182	0.0549852	0.839499	0.999778	97.7683	-0.208243	0.295937	0.999987	90.8085	0.0217821	0.924738	0.998999	113.236	-0.327034	0.16056	0.999548	167.699	-0.379412	0.0288771	0.273501
ENSMUSG00000092090	Gm3294	NA	NA	NA	NA	NA	NA	NA	NA	NA	NA	NA	NA	NA	NA	NA	NA	NA	NA	NA	NA	NA	NA	NA	NA	NA	NA	NA	NA	NA	NA	1.95115	1.92158	1.9972	1.96995	1.93574	1.98563	NA	NA	NA	NA	NA	NA	NA	NA	NA	NA	1.95664	1.96377	NA	NA	NA	NA	NA	NA	NA	NA	NA	NA	NA	NA	NA	NA	NA	NA	NA	NA	NA	NA	4.00582	0.275954	0.804133	NA
ENSMUSG00000092094	Zfp804b	NA	NA	NA	NA	NA	NA	NA	NA	NA	NA	NA	NA	NA	NA	NA	NA	NA	NA	2.05469	2.096	2.03569	1.99782	2.01302	2.01918	NA	NA	NA	NA	NA	NA	2.20392	2.18142	2.25477	2.15356	2.14367	2.16215	NA	NA	NA	NA	NA	NA	2.06213	2.01001	NA	NA	2.21337	2.15313	NA	NA	NA	NA	NA	NA	NA	NA	NA	NA	NA	NA	4.09168	-1.68257	0.0868088	0.998999	NA	NA	NA	NA	4.78924	-2.4243	0.0185691	NA
ENSMUSG00000092118	Fancf	2.31314	2.3026	2.32462	2.29949	2.2817	2.26958	NA	NA	NA	NA	NA	NA	NA	NA	NA	NA	NA	NA	2.13628	2.0489	2.0378	2.06842	2.08169	2.06176	1.9869	1.9974	2.0112	2.02075	2.03322	1.99663	2.94387	2.93947	2.93172	2.92689	2.96482	2.92017	2.31345	2.28359	NA	NA	NA	NA	2.07433	2.07062	1.9985	2.01687	2.93835	2.93729	5.15878	-0.791392	0.324669	0.999962	NA	NA	NA	NA	NA	NA	NA	NA	4.49334	-0.120735	0.896786	0.998999	4.13643	0.631076	0.504622	0.999548	7.64357	-0.0143965	0.983711	NA
ENSMUSG00000092203	1110038B12Rik	4.77061	4.66353	4.78699	4.84826	4.80002	4.7121	4.86747	4.86251	4.85192	4.90798	4.82328	4.7862	4.45928	4.59391	4.53781	4.57134	4.48572	4.50312	3.89324	3.8776	3.86809	3.93839	3.91433	3.77645	5.03129	5.14374	5.27252	5.30837	5.19625	5.15905	5.82235	5.81897	5.77785	5.78311	6.17626	5.90499	4.74038	4.78679	4.86063	4.83915	4.5266	4.53162	3.87964	3.87639	5.14918	5.22122	5.80639	5.95478	27.4421	0.296315	0.440203	0.999962	29.0975	-0.120285	0.772106	0.999778	22.5994	-0.0918686	0.821863	0.999987	15.1692	-0.0157947	0.975714	0.998999	37.5985	0.345218	0.352978	0.999548	59.9696	0.629346	0.0533477	0.383235
ENSMUSG00000092260	Zfp963	NA	NA	NA	NA	NA	NA	NA	NA	NA	NA	NA	NA	NA	NA	NA	NA	NA	NA	NA	NA	NA	NA	NA	NA	NA	NA	NA	NA	NA	NA	1.60652	1.61582	1.59309	1.6219	1.64148	1.64232	NA	NA	NA	NA	NA	NA	NA	NA	NA	NA	1.60514	1.63523	NA	NA	NA	NA	NA	NA	NA	NA	NA	NA	NA	NA	NA	NA	NA	NA	NA	NA	NA	NA	3.02538	1.73765	0.158962	NA
ENSMUSG00000092335	Zfp977	NA	NA	NA	NA	NA	NA	NA	NA	NA	NA	NA	NA	NA	NA	NA	NA	NA	NA	NA	NA	NA	NA	NA	NA	NA	NA	NA	NA	NA	NA	2.20427	2.23267	2.18869	2.25179	2.2105	2.22759	NA	NA	NA	NA	NA	NA	NA	NA	NA	NA	2.20854	2.22996	NA	NA	NA	NA	NA	NA	NA	NA	NA	NA	NA	NA	NA	NA	NA	NA	NA	NA	NA	NA	4.59541	0.743116	0.434745	NA
ENSMUSG00000092341	Malat1	7.1752	7.35273	7.06076	6.92464	6.77202	6.87672	6.23967	6.77262	6.41465	6.94195	6.74809	6.28501	6.83379	6.89993	6.86311	6.59327	6.75554	7.50362	6.68651	6.42597	6.26664	6.91864	6.39803	6.1561	5.28183	5.44615	5.21426	5.17406	5.27248	5.42192	7.06302	6.96453	7.84469	7.16824	7.48474	7.23552	7.19623	6.85779	6.47565	6.65835	6.86686	6.73731	6.45971	6.49092	5.31408	5.28949	7.29075	7.29617	135.063	-0.824303	4.69157e-05	0.543518	103.315	0.45898	0.199808	0.999778	128.075	0.39062	0.534976	0.999987	94.8632	0.15233	0.808169	0.998999	39.4338	-0.109183	0.773186	0.999548	167.355	-0.137854	0.831783	0.970563
ENSMUSG00000092368	A930015D03Rik	NA	NA	NA	NA	NA	NA	NA	NA	NA	NA	NA	NA	NA	NA	NA	NA	NA	NA	NA	NA	NA	NA	NA	NA	1.92057	1.94047	1.95482	1.96423	2.01122	1.90565	1.94805	1.96126	1.9226	1.97401	1.96294	1.97189	NA	NA	NA	NA	NA	NA	NA	NA	1.93862	1.96037	1.94397	1.96961	NA	NA	NA	NA	NA	NA	NA	NA	NA	NA	NA	NA	NA	NA	NA	NA	4.14978	0.809116	0.443293	0.999548	3.83096	1.09413	0.302615	NA
ENSMUSG00000092416	Zfp141	5.31476	5.32707	5.54145	5.44272	5.36862	5.35508	5.15315	5.28734	5.36418	5.61546	5.12671	5.28109	5.00766	5.11168	5.13111	5.18636	5.12695	5.03545	4.4558	4.58988	4.46574	4.57947	4.48128	4.41662	5.57154	5.60983	5.61628	5.67596	5.58196	5.70521	6.43356	6.40209	6.45742	6.48457	6.36735	6.49003	5.39443	5.38881	5.26822	5.34108	5.05967	5.14814	4.50381	4.49246	5.59922	5.65438	6.43102	6.44731	43.139	-0.0306931	0.923945	0.999962	40.9972	0.331734	0.451423	0.999778	33.7467	0.171857	0.618131	0.999987	22.7304	-0.0768644	0.857028	0.998999	49.5433	0.237165	0.412658	0.999548	87.0497	0.0530136	0.817242	0.96915
ENSMUSG00000092417	Gpank1	2.60965	2.59517	2.59463	2.5916	2.57114	2.60132	2.00811	1.98354	2.0164	1.94709	1.9512	1.98928	3.14133	3.07559	3.02457	3.07101	3.03065	3.04965	2.41522	2.34337	2.37444	2.35095	2.36149	2.42471	2.85513	2.86074	2.90636	2.83137	2.87393	2.8339	3.82069	3.74223	3.757	3.74198	3.75415	3.70631	2.59982	2.58802	2.00268	1.96252	3.10846	3.04208	2.37768	2.37905	2.87408	2.8464	3.77331	3.73415	6.11334	-0.26537	0.716359	0.999962	3.47476	-1.22961	0.335391	0.999778	8.95676	-0.531181	0.41723	0.999987	5.2096	0.0501358	0.95302	0.998999	7.27826	-0.545795	0.444318	0.999548	13.6918	-0.488275	0.370454	0.811718
ENSMUSG00000092448	Gm20387	1.82534	1.79908	1.81398	1.82692	1.80307	1.7873	NA	NA	NA	NA	NA	NA	NA	NA	NA	NA	NA	NA	2.16353	2.10557	2.07414	2.08252	2.04525	2.05091	NA	NA	NA	NA	NA	NA	2.6646	2.63208	2.63418	2.66072	2.67056	2.69146	1.8128	1.80576	NA	NA	NA	NA	2.11441	2.05956	NA	NA	2.64362	2.67425	3.58624	-0.256257	0.79069	0.999962	NA	NA	NA	NA	NA	NA	NA	NA	4.40912	-1.70335	0.0851942	0.998999	NA	NA	NA	NA	6.35259	0.814416	0.305238	NA
ENSMUSG00000092558	Med20	3.37358	3.33051	3.29498	3.32477	3.29188	3.33409	3.61948	3.46481	3.47802	3.75089	3.43905	3.46963	3.34522	3.34001	3.34651	3.34522	3.35323	3.3188	3.42944	3.3762	3.36654	3.4089	3.29325	3.36682	3.62588	3.5948	3.63966	3.5745	3.56694	3.66823	4.92478	5.01248	4.92373	4.96309	5.05369	4.91781	3.33302	3.31691	3.52077	3.55319	3.34262	3.34832	3.39073	3.35632	3.62011	3.60323	4.95366	4.9782	10.015	-0.238115	0.684237	0.999962	12.8834	0.38548	0.612726	0.999778	10.1534	-0.0679823	0.90476	0.999987	10.3056	-0.413714	0.502969	0.998999	11.8878	-0.180186	0.755147	0.999548	31.1135	0.155461	0.680654	0.935363
ENSMUSG00000092564	BC051226	2.74818	2.86983	2.78156	2.81907	2.77795	2.82839	2.32953	2.41448	2.34335	2.34243	2.38088	2.3758	2.56795	2.49873	2.56005	2.57504	2.49224	2.50278	2.77664	2.68224	2.75357	2.70385	2.71083	2.72145	2.92079	2.94476	2.99051	2.96125	2.94677	2.92627	3.49616	3.48616	3.51654	3.45646	3.47872	3.47586	2.79986	2.80847	2.36246	2.36637	2.53334	2.54244	2.73749	2.71204	2.95202	2.94477	3.49962	3.47035	6.81805	0.147944	0.847405	0.999962	5.10682	0.0692191	0.943516	0.999778	6.15788	-0.462935	0.567902	0.999987	6.74202	-0.484825	0.512992	0.998999	7.91057	-0.146598	0.831186	0.999548	11.2971	-0.436064	0.451357	NA
ENSMUSG00000092607	Scnm1	6.00384	5.88283	5.92836	5.90397	5.90954	5.83744	5.69228	5.53765	5.37275	5.37069	5.39293	5.29385	5.53537	5.67193	5.6547	5.49821	5.5067	5.6746	5.60636	5.59528	5.6158	5.68695	5.62023	5.75327	5.86739	5.8927	5.8648	5.96125	5.97365	5.83968	6.87408	6.78746	6.66443	6.76545	6.66306	6.63844	5.93834	5.88365	5.53422	5.35249	5.60365	5.5532	5.60581	5.68682	5.87496	5.92486	6.77532	6.68898	60.6648	-0.191719	0.452148	0.999962	44.0367	-0.732325	0.0556462	0.999778	48.2826	-0.260825	0.378135	0.999987	49.9376	0.312647	0.25966	0.998999	60.3743	0.176999	0.510799	0.999548	107.189	-0.240217	0.278492	0.74461
ENSMUSG00000092680	Snord55	1.80962	1.82345	1.76607	1.78259	1.78822	1.79228	NA	NA	NA	NA	NA	NA	1.20363	1.15314	1.14798	1.14528	1.1723	1.21142	NA	NA	NA	NA	NA	NA	1.99467	2.01913	1.96896	1.97009	2.02536	1.94967	3.07164	3.00584	3.08695	3.05025	3.1082	3.03637	1.79971	1.7877	NA	NA	1.17839	1.15519	NA	NA	1.99425	1.98171	3.05481	3.06494	3.35272	-0.477988	0.633463	0.999962	NA	NA	NA	NA	2.53693	0.482129	0.725272	0.999987	NA	NA	NA	NA	4.10867	-0.427131	0.671175	0.999548	8.41477	0.200962	0.783389	NA
ENSMUSG00000092770	Mirlet7a-2	NA	NA	NA	NA	NA	NA	NA	NA	NA	NA	NA	NA	NA	NA	NA	NA	NA	NA	NA	NA	NA	NA	NA	NA	NA	NA	NA	NA	NA	NA	2.04541	2.10979	2.09172	2.07471	2.05654	2.03094	NA	NA	NA	NA	NA	NA	NA	NA	NA	NA	2.0823	2.05406	NA	NA	NA	NA	NA	NA	NA	NA	NA	NA	NA	NA	NA	NA	NA	NA	NA	NA	NA	NA	4.15786	-1.09085	0.301826	NA
ENSMUSG00000092819	Gm23639	2.02743	2.02324	2.08037	1.98935	1.99894	2.06179	NA	NA	NA	NA	NA	NA	NA	NA	NA	NA	NA	NA	NA	NA	NA	NA	NA	NA	2.122	2.07954	2.09323	2.13439	2.05786	2.06647	3.23449	3.18944	3.23834	3.22349	3.19484	3.23569	2.04368	2.01669	NA	NA	NA	NA	NA	NA	2.09826	2.08624	3.22076	3.21801	4.48057	-0.839359	0.370916	0.999962	NA	NA	NA	NA	NA	NA	NA	NA	NA	NA	NA	NA	4.47941	-0.394314	0.681026	0.999548	9.44466	-0.0483704	0.940302	NA
ENSMUSG00000092837	Rpph1	NA	NA	NA	NA	NA	NA	NA	NA	NA	NA	NA	NA	NA	NA	NA	NA	NA	NA	NA	NA	NA	NA	NA	NA	NA	NA	NA	NA	NA	NA	2.15692	2.10132	2.12745	2.11634	2.21548	2.09591	NA	NA	NA	NA	NA	NA	NA	NA	NA	NA	2.12856	2.14258	NA	NA	NA	NA	NA	NA	NA	NA	NA	NA	NA	NA	NA	NA	NA	NA	NA	NA	NA	NA	4.43115	0.522288	0.644413	NA
ENSMUSG00000092898	Gm23806	NA	NA	NA	NA	NA	NA	NA	NA	NA	NA	NA	NA	NA	NA	NA	NA	NA	NA	1.41717	1.49859	1.42054	1.41123	1.52255	1.414	NA	NA	NA	NA	NA	NA	NA	NA	NA	NA	NA	NA	NA	NA	NA	NA	NA	NA	1.44543	1.44926	NA	NA	NA	NA	NA	NA	NA	NA	NA	NA	NA	NA	NA	NA	NA	NA	3.03227	0.467404	0.835122	0.998999	NA	NA	NA	NA	NA	NA	NA	NA
ENSMUSG00000093007	Mir15a	NA	NA	NA	NA	NA	NA	NA	NA	NA	NA	NA	NA	NA	NA	NA	NA	NA	NA	NA	NA	NA	NA	NA	NA	NA	NA	NA	NA	NA	NA	1.78969	1.83448	1.84777	1.83145	1.82087	1.78732	NA	NA	NA	NA	NA	NA	NA	NA	NA	NA	1.82398	1.81321	NA	NA	NA	NA	NA	NA	NA	NA	NA	NA	NA	NA	NA	NA	NA	NA	NA	NA	NA	NA	3.46829	-0.482343	0.682692	NA
ENSMUSG00000093044	Snord8	3.91261	3.94374	3.97044	3.97008	3.91805	3.97893	3.55455	3.65693	3.5591	3.72431	3.67975	3.64115	3.64169	3.66461	3.69475	3.66594	3.63354	3.62771	3.72027	3.57616	3.67329	3.71478	3.5925	3.48811	4.51635	4.43971	4.35983	4.44229	4.45559	4.41095	5.15245	5.04023	5.21036	4.9551	5.07391	5.0461	3.94227	3.95569	3.59019	3.68174	3.65315	3.66474	3.65657	3.59846	4.43863	4.43628	5.13435	5.02504	15.5651	0.133281	0.779047	0.999962	13.4579	0.825631	0.181372	0.999778	12.5541	-0.308412	0.549868	0.999987	12.9941	-0.585604	0.366386	0.998999	21.7624	-0.0393076	0.928202	0.999548	34.6557	-0.636461	0.0879239	0.481968
ENSMUSG00000093178	Snord87	3.64235	3.62148	3.69605	3.65197	3.62581	3.67891	3.89312	3.75685	3.74491	3.73822	3.73707	3.68334	3.23135	3.23659	3.2045	3.23401	3.21876	3.20709	2.99374	2.91552	3.03641	2.95253	2.97632	2.83884	4.94121	4.93794	4.7602	4.92726	4.88994	4.78384	5.67083	5.29601	5.5297	5.51405	5.7231	5.49776	3.65329	3.65223	3.79829	3.71955	3.23397	3.21909	2.98189	2.92256	4.87978	4.86701	5.49885	5.5783	12.8922	-0.00530257	0.991912	0.999962	13.6622	-0.790348	0.212604	0.999778	9.36281	-0.0672201	0.909748	0.999987	8.24456	-0.855423	0.521113	0.998999	30.1323	-0.0907788	0.821162	0.999548	47.936	0.323477	0.426302	0.845038
ENSMUSG00000093289	Snord92	NA	NA	NA	NA	NA	NA	NA	NA	NA	NA	NA	NA	NA	NA	NA	NA	NA	NA	NA	NA	NA	NA	NA	NA	NA	NA	NA	NA	NA	NA	1.87446	1.86921	1.93291	1.90059	1.96299	1.89211	NA	NA	NA	NA	NA	NA	NA	NA	NA	NA	1.89219	1.91857	NA	NA	NA	NA	NA	NA	NA	NA	NA	NA	NA	NA	NA	NA	NA	NA	NA	NA	NA	NA	3.70325	1.17414	0.341771	NA
ENSMUSG00000093436	Gm20646	2.63538	2.60639	2.57995	2.58352	2.60312	2.56429	1.85327	1.87659	1.83521	1.88953	1.90064	1.8666	2.50402	2.49043	2.53116	2.50504	2.50113	2.55381	2.17512	2.21584	2.2563	2.20221	2.25997	2.23076	2.41795	2.44581	2.41714	2.46039	2.4167	2.40928	2.75612	2.75786	2.71355	2.72185	2.75358	2.68219	2.60724	2.58364	1.85502	1.88559	2.49722	2.51244	2.21576	2.23098	2.42697	2.42879	2.74251	2.71921	6.05181	-0.526976	0.479041	0.999962	4.07037	0.84446	0.429743	0.999778	5.73581	0.299493	0.700891	0.999987	4.68194	0.382958	0.67585	0.998999	5.64013	0.036119	0.964552	0.999548	6.64688	-0.553527	0.493602	NA
ENSMUSG00000093536	Smim17	2.90871	2.95669	3.08989	2.94256	2.99986	2.96274	2.56572	2.54315	2.63865	2.57547	2.53081	2.61912	2.81425	2.78132	2.77687	2.80632	2.80091	2.83984	2.7347	2.76502	2.70505	2.75121	2.71276	2.69147	3.51361	3.44435	3.52211	3.50437	3.56116	3.48961	4.27553	4.23904	4.24443	4.16978	4.20852	4.23094	2.9851	2.96839	2.58251	2.57513	2.79779	2.7947	2.73492	2.71848	3.49336	3.51838	4.253	4.20308	8.54487	-0.332024	0.650717	0.999962	5.50777	-0.12974	0.89468	0.999778	7.09395	0.554732	0.428194	0.999987	6.66883	-0.315179	0.666264	0.998999	11.3355	0.316777	0.59238	0.999548	18.9986	-0.469506	0.303326	0.759062
ENSMUSG00000093606	B130034C11Rik	NA	NA	NA	NA	NA	NA	NA	NA	NA	NA	NA	NA	NA	NA	NA	NA	NA	NA	1.85124	1.78446	1.77317	1.78996	1.84308	1.81801	NA	NA	NA	NA	NA	NA	1.85672	1.90129	1.89504	1.88273	1.90217	1.88416	NA	NA	NA	NA	NA	NA	1.80296	1.81702	NA	NA	1.88435	1.88968	NA	NA	NA	NA	NA	NA	NA	NA	NA	NA	NA	NA	3.78558	0.476824	0.64434	0.998999	NA	NA	NA	NA	3.62405	0.216094	0.838882	NA
ENSMUSG00000093656	Gm20628	NA	NA	NA	NA	NA	NA	2.54971	2.52305	2.5267	2.60499	2.48117	2.49248	2.44899	2.46712	2.49134	2.48264	2.45379	2.49503	2.37455	2.4035	2.34258	2.38594	2.35017	2.34334	2.32684	2.34482	2.31677	2.34374	2.29349	2.31552	3.44991	3.45293	3.4313	3.38454	3.4081	3.41906	NA	NA	2.53316	2.52621	2.45806	2.47592	2.37354	2.35982	2.32948	2.31758	3.44471	3.4039	NA	NA	NA	NA	5.95466	-0.126876	0.892968	0.999778	5.43713	0.202825	0.797376	0.999987	5.17281	-0.332011	0.687748	0.998999	5.16271	-0.333311	0.69323	0.999548	10.8664	-0.636683	0.283522	NA
ENSMUSG00000093661	Eif4e3	3.71656	3.71571	3.69012	3.66375	3.74019	3.64576	3.53002	3.63528	3.66315	3.65881	3.57984	3.65334	3.51734	3.49204	3.54467	3.4964	3.60948	3.47769	3.53444	3.53044	3.44136	3.44785	3.56789	3.48106	3.92306	3.97189	3.98032	3.96602	3.87657	3.93034	4.53779	4.55261	4.50693	4.51184	4.55011	4.60435	3.70746	3.68323	3.60948	3.63066	3.50469	3.55018	3.50208	3.49893	3.95842	3.92431	4.53244	4.55543	12.9659	-0.260517	0.617316	0.999962	12.0629	0.197211	0.764413	0.999778	11.5204	0.151619	0.793552	0.999987	11.7824	-0.0388999	0.946709	0.998999	15.6514	-0.338324	0.497111	0.999548	23.4036	0.180681	0.665053	0.9346
ENSMUSG00000093674	Rpl41	4.8383	4.64354	4.69005	4.68005	4.67459	4.48259	3.56939	3.54448	3.49786	3.47952	3.41571	3.52433	4.88382	4.72074	4.77158	4.67182	4.74643	4.87198	4.8765	4.67672	5.01057	4.97477	4.81389	5.06593	3.76378	3.654	3.6237	3.69397	3.64418	3.59407	4.61214	4.65875	4.70019	4.63156	4.68151	4.76666	4.72396	4.61241	3.53724	3.47319	4.80228	4.72994	4.8546	4.95153	3.68049	3.64408	4.65702	4.69324	26.4685	-0.692975	0.114901	0.999962	10.5707	-0.684036	0.347948	0.999778	28.6898	-0.170843	0.66803	0.999987	30.1325	0.469447	0.301495	0.998999	12.9761	-0.453722	0.433083	0.999548	25.6937	0.265239	0.522893	0.884031
ENSMUSG00000093803	Ppp2r3d	3.95592	3.87958	3.93276	3.81693	3.96293	3.89948	3.04169	3.12035	3.05876	3.01868	3.05958	3.11636	3.84099	3.85792	3.7938	3.81514	3.83647	3.875	3.64042	3.63372	3.67944	3.66827	3.57994	3.67706	3.83584	3.74265	3.88184	3.80775	3.80136	3.73276	4.52736	4.63747	4.65311	4.58276	4.60648	4.6054	3.92275	3.89311	3.0736	3.06487	3.84946	3.81514	3.6512	3.64176	3.82011	3.78062	4.60598	4.59821	15.3213	-0.273024	0.591119	0.999962	7.93748	-0.0969832	0.903201	0.999778	14.315	0.121372	0.805556	0.999987	12.2503	-0.082991	0.879232	0.998999	14.1526	-0.451521	0.408898	0.999548	24.2555	-0.0738336	0.860057	0.976808
ENSMUSG00000093830	Gm23145	NA	NA	NA	NA	NA	NA	NA	NA	NA	NA	NA	NA	NA	NA	NA	NA	NA	NA	NA	NA	NA	NA	NA	NA	NA	NA	NA	NA	NA	NA	2.10304	2.06789	2.08516	2.10575	2.11641	2.0742	NA	NA	NA	NA	NA	NA	NA	NA	NA	NA	2.08536	2.09878	NA	NA	NA	NA	NA	NA	NA	NA	NA	NA	NA	NA	NA	NA	NA	NA	NA	NA	NA	NA	4.25623	0.522896	0.591162	NA
ENSMUSG00000093843	Gm25939	3.50514	3.41143	3.47481	3.46327	3.40426	3.53457	3.70333	3.73632	3.69565	3.62015	3.77796	3.7496	3.02767	3.06602	3.07769	3.05343	3.03155	3.07877	2.30865	2.21838	2.29323	2.39426	2.23489	2.24618	4.07467	4.10704	4.06206	4.10425	4.10068	4.01472	4.84901	4.77654	4.91916	4.94025	5.01628	4.90433	3.46379	3.46736	3.71177	3.7159	3.04684	3.05422	2.27342	2.29178	4.08126	4.07322	4.84824	4.95362	11.3555	0.0538819	0.927767	0.999962	13.1477	0.0612247	0.92252	0.999778	8.1731	-0.0584436	0.927569	0.999987	4.99923	0.395472	0.841006	0.998999	17.3155	-0.0814145	0.864146	0.999548	30.0172	0.690252	0.0811828	0.47419
ENSMUSG00000093904	Tomm20	4.70527	4.5607	4.47871	4.5411	4.55369	4.51708	3.80659	3.78966	3.79043	3.78466	3.70336	3.82113	4.18575	4.17522	4.22002	4.18104	4.31447	4.0859	4.74421	4.59818	4.65098	4.81864	4.71242	4.68248	3.98222	3.95493	4.00403	3.98251	4.00269	4.01391	5.14866	5.25314	5.32526	5.22099	5.19365	5.17893	4.58156	4.53729	3.79556	3.76971	4.18048	4.23851	4.66446	4.73785	3.98039	3.99971	5.24235	5.19786	23.6537	-0.324729	0.434167	0.999962	13.1355	-0.196699	0.750722	0.999778	18.368	0.0329581	0.946931	0.999987	26.5318	0.436286	0.265412	0.998999	15.7408	0.190113	0.692761	0.999548	37.4073	-0.253496	0.462124	0.861572
ENSMUSG00000093910	Zfp853	2.08816	2.13807	2.1002	2.13492	2.13179	2.11642	NA	NA	NA	NA	NA	NA	2.08801	2.14142	2.08237	2.09204	2.0975	2.11858	NA	NA	NA	NA	NA	NA	2.36874	2.40039	2.40802	2.41295	2.38511	2.39422	3.07568	3.02633	3.05828	3.00554	2.99331	3.01695	2.10881	2.12771	NA	NA	2.11471	2.09064	NA	NA	2.39238	2.39743	3.05343	3.00527	4.15507	0.587327	0.523974	0.999962	NA	NA	NA	NA	4.16003	-0.0643215	0.943724	0.999987	NA	NA	NA	NA	5.39741	0.131294	0.872915	0.999548	8.40061	-0.976762	0.154944	NA
ENSMUSG00000093930	Hmgcs1	9.24835	9.47524	9.46989	9.39197	9.47646	9.6154	9.22265	9.34531	9.26367	9.22203	9.35551	9.34289	9.27211	9.14868	9.26048	9.03567	9.30992	9.30823	9.17991	9.24159	9.17184	9.25532	9.28116	9.31798	9.85915	9.92684	9.77707	9.72717	9.79745	9.95198	10.6798	10.3919	10.5128	10.4392	10.6682	10.3582	9.39783	9.49461	9.27721	9.30681	9.21039	9.20203	9.19778	9.28482	9.85435	9.82553	10.5282	10.4885	701.416	0.154112	0.275164	0.999962	627.707	0.0438507	0.746243	0.999778	600.621	-0.00298055	0.982112	0.999987	605.883	0.134944	0.249669	0.998999	918.72	-0.0362192	0.784796	0.999548	1467.11	-0.0532413	0.695842	0.941077
ENSMUSG00000093952	n-R5s195	3.1417	3.12044	3.19894	3.19111	3.10574	3.08653	3.70094	3.58439	3.50917	3.60365	3.82577	3.63174	4.38423	4.36654	4.29302	4.35066	4.3664	5.23802	2.64462	2.73428	2.66096	2.63706	2.79777	2.61181	4.03277	4.18415	4.2031	4.44528	4.20151	4.07422	4.72821	4.59636	4.58041	4.67562	4.87066	4.57625	3.15369	3.1278	3.59817	3.68705	4.37538	4.33669	2.67995	2.68222	4.14001	4.24033	4.63499	4.70751	9.30958	-0.389596	0.545471	0.999962	14.4992	0.818991	0.220608	0.999778	28.0428	2.93581	0.0278269	0.999987	6.99092	0.128121	0.880994	0.998999	20.7219	0.968079	0.289024	0.999548	25.9215	0.555728	0.258378	0.724596
ENSMUSG00000093958	Gm24495	NA	NA	NA	NA	NA	NA	NA	NA	NA	NA	NA	NA	NA	NA	NA	NA	NA	NA	NA	NA	NA	NA	NA	NA	2.07124	2.1236	2.04923	2.10628	2.12952	2.09161	1.92361	1.85774	1.86263	1.90462	1.90081	1.8621	NA	NA	NA	NA	NA	NA	NA	NA	2.08136	2.10914	1.88133	1.88917	NA	NA	NA	NA	NA	NA	NA	NA	NA	NA	NA	NA	NA	NA	NA	NA	4.45546	0.917167	0.355001	0.999548	3.75531	0.327523	0.768797	NA
ENSMUSG00000094002	Gm9866	5.66145	5.79389	5.6633	5.76651	5.78489	5.84347	5.60135	5.62691	5.51557	5.54267	5.76965	5.61427	5.68803	5.54273	5.58219	5.61108	5.55489	5.56618	5.28171	5.35273	5.35977	5.37591	5.44313	5.4282	5.88039	5.67214	5.86308	5.77872	5.74482	5.69063	6.28573	6.34314	6.43521	6.31113	6.25265	6.30906	5.70621	5.79829	5.58128	5.6422	5.61538	5.58272	5.3314	5.41575	5.8052	5.73806	6.35469	6.29095	53.3597	0.337579	0.223784	0.999962	50.2719	0.205765	0.537627	0.999778	49.1017	-0.103672	0.710823	0.999987	41.5507	0.341719	0.257267	0.998999	54.9802	-0.284194	0.330334	0.999548	80.4216	-0.21293	0.370821	0.811978
ENSMUSG00000094068	Gm25156	2.21362	2.26306	2.22647	2.24117	2.26361	2.27836	2.17287	2.13697	2.09762	2.10779	2.08654	2.13033	2.56533	2.57379	2.56563	2.58887	2.61624	2.64692	NA	NA	NA	NA	NA	NA	3.72494	3.79012	3.68812	3.76667	3.78121	3.78521	4.38065	4.29068	4.44167	4.45811	4.47765	4.29259	2.23438	2.26105	2.13582	2.10822	2.56956	2.59024	NA	NA	3.73439	3.7777	4.371	4.40945	4.53527	0.780617	0.384829	0.999962	4.07185	-0.718914	0.525587	0.999778	5.87284	1.30628	0.101865	0.999987	NA	NA	NA	NA	13.6314	0.488132	0.362409	0.999548	21.1432	0.335521	0.516791	0.881738
ENSMUSG00000094131	Gm22265	NA	NA	NA	NA	NA	NA	NA	NA	NA	NA	NA	NA	NA	NA	NA	NA	NA	NA	NA	NA	NA	NA	NA	NA	2.25557	2.31137	2.32194	2.38398	2.2982	2.33101	2.67817	2.72479	2.68052	2.67336	2.7135	2.7083	NA	NA	NA	NA	NA	NA	NA	NA	2.29629	2.33773	2.69449	2.69838	NA	NA	NA	NA	NA	NA	NA	NA	NA	NA	NA	NA	NA	NA	NA	NA	5.35233	1.20445	0.210247	0.999548	6.43822	0.0875077	0.911193	NA
ENSMUSG00000094265	n-R5s109	4.244	4.43627	4.46931	4.34104	4.39743	4.53262	5.65433	5.47014	4.98735	5.56845	5.44281	5.37996	5.92281	5.81317	5.6328	5.9392	5.91323	7.60002	4.43705	4.73575	4.363	4.34974	4.84776	4.24232	5.2236	5.40038	5.39361	5.94762	5.67047	5.25035	6.32456	6.15599	6.03619	6.24919	7.03897	6.08252	4.38319	4.42369	5.37061	5.46374	5.86799	5.82841	4.51193	4.47994	5.33919	5.62281	6.17225	6.45689	21.6252	0.28766	0.569912	0.999962	46.7626	0.219252	0.652225	0.999778	106.447	2.84036	NA	NA	26.0795	0.121853	0.920267	0.998999	51.4672	1.3917	0.0617849	0.999548	88.9446	1.07384	0.183943	0.649929
ENSMUSG00000094377	Gm24407	5.37651	5.34764	5.35885	5.40514	5.35601	5.31738	5.17737	4.90809	4.93146	4.87221	5.18871	5.06768	5.23023	5.30778	5.12298	5.29218	5.16191	5.22884	5.67673	5.18739	5.30679	5.40418	5.24485	5.05789	5.63783	5.40565	5.32739	5.50639	5.56102	5.37964	6.46088	6.14058	6.38049	6.60792	6.36693	6.43367	5.361	5.35951	5.00564	5.04287	5.26901	5.19236	5.3903	5.23564	5.45696	5.48235	6.32732	6.46951	41.1484	-0.00387159	0.989638	0.999962	34.1739	0.169241	0.709276	0.999778	37.4908	0.0258477	0.93813	0.999987	42.932	-0.694323	0.316073	0.998999	45.0778	0.0839859	0.816424	0.999548	86.1079	0.436388	0.125558	0.562053
ENSMUSG00000094405	Gm23143	2.67001	2.7383	2.75202	2.73397	2.68574	2.76229	3.59333	3.55836	3.53363	3.59356	3.50938	3.66477	2.2654	2.30145	2.2993	2.3178	2.28888	2.23561	NA	NA	NA	NA	NA	NA	3.24561	3.29186	3.33984	3.38013	3.3284	3.47331	3.85422	3.96284	3.91231	3.90193	4.09972	3.99128	2.72011	2.72733	3.56177	3.58924	2.28342	2.30199	NA	NA	3.29244	3.39395	3.90979	3.99764	6.75935	0.147409	0.846601	0.999962	11.5866	0.325064	0.622547	0.999778	4.71777	-0.222535	0.808942	0.999987	NA	NA	NA	NA	10.1441	1.61159	0.0222043	0.999548	15.4749	1.03114	0.08945	0.487676
ENSMUSG00000094441	Zfp955a	4.14713	4.31984	4.26033	4.30033	4.2477	4.22712	3.90981	3.78143	3.86406	3.86948	3.71119	3.80461	3.99561	4.04782	4.02094	4.02371	4.07763	4.03518	3.51649	3.54022	3.46044	3.56452	3.59179	3.58552	4.172	4.05416	4.08447	4.12278	4.03211	4.21312	5.24593	5.19225	5.28044	5.28665	5.29684	5.24137	4.24243	4.25838	3.85177	3.79509	4.02172	4.04076	3.50572	3.58061	4.10354	4.12267	5.23954	5.27495	19.0142	0.110638	0.811227	0.999962	13.7804	-0.502722	0.438256	0.999778	16.0718	0.229872	0.618518	0.999987	11.8288	0.856333	0.126857	0.998999	16.9874	0.185062	0.723723	0.999548	38.2747	0.192355	0.558315	0.899293
ENSMUSG00000094473	Gm25935	NA	NA	NA	NA	NA	NA	NA	NA	NA	NA	NA	NA	NA	NA	NA	NA	NA	NA	NA	NA	NA	NA	NA	NA	NA	NA	NA	NA	NA	NA	1.42682	1.43148	1.4755	1.47734	1.4593	1.42499	NA	NA	NA	NA	NA	NA	NA	NA	NA	NA	1.4446	1.45387	NA	NA	NA	NA	NA	NA	NA	NA	NA	NA	NA	NA	NA	NA	NA	NA	NA	NA	NA	NA	2.68478	0.536595	0.694673	NA
ENSMUSG00000094483	Purb	6.81861	6.71905	6.74062	6.67569	6.8474	6.51031	6.19903	6.07322	6.00698	6.13967	6.26542	6.18051	6.44636	6.50184	6.32238	6.39372	6.39072	6.44636	6.53728	6.33409	6.33374	6.40207	6.52061	6.47018	6.41964	6.53322	6.47827	6.3939	6.52015	6.35356	7.12496	7.41709	7.21976	7.29305	7.48139	7.36441	6.75943	6.6778	6.09308	6.1952	6.4741	6.36894	6.4017	6.46429	6.47704	6.42254	7.25393	7.37961	106.53	-0.190324	0.413469	0.999962	72.4615	0.280798	0.318157	0.999778	85.7603	-0.0487536	0.824611	0.999987	87.5215	0.167238	0.470676	0.998999	88.0854	-0.156391	0.504872	0.999548	160.325	0.274188	0.184809	0.651026
ENSMUSG00000094500	Smim18	4.52422	4.53467	4.61946	4.58953	4.59637	4.66632	4.49043	4.60089	4.63987	4.55272	4.82076	4.60604	4.12372	4.17055	4.17332	4.17745	4.18658	4.20211	4.34038	4.36244	4.34575	4.26185	4.19344	4.33081	5.21357	5.17178	5.37924	5.32234	5.29849	5.24838	5.97418	5.96089	5.86804	5.98852	5.89261	5.83625	4.55945	4.61741	4.57706	4.65984	4.14713	4.17912	4.34952	4.26203	5.25486	5.28974	5.93437	5.90579	24.2005	0.406482	0.302388	0.999962	26.1749	0.44673	0.3549	0.999778	17.7058	0.288331	0.510787	0.999987	19.5002	-0.609751	0.174561	0.998999	39.1154	0.146439	0.670022	0.999548	60.753	-0.103766	0.707013	0.943107
ENSMUSG00000094626	Tmem121b	4.70931	4.78955	4.72865	4.77531	4.77697	4.59028	4.41044	4.44663	4.33051	4.25446	4.39009	4.48178	4.62387	4.54971	4.51446	4.5615	4.58149	4.60196	4.71764	4.64875	4.68285	4.67227	4.80326	4.66735	4.54967	4.668	4.61507	4.68316	4.65036	4.55731	5.60741	5.56464	5.67805	5.4872	5.8115	5.54268	4.7425	4.71419	4.39586	4.37544	4.58679	4.55248	4.68308	4.7143	4.61091	4.63028	5.6167	5.61379	26.6411	-0.158289	0.693528	0.999962	20.3368	-0.0902377	0.866925	0.999778	24.2065	0.142979	0.710998	0.999987	26.6128	0.179493	0.638199	0.998999	25.4141	0.126189	0.759091	0.999548	49.7028	0.025925	0.941243	0.989566
ENSMUSG00000094630	n-R5s92	NA	NA	NA	NA	NA	NA	NA	NA	NA	NA	NA	NA	NA	NA	NA	NA	NA	NA	NA	NA	NA	NA	NA	NA	NA	NA	NA	NA	NA	NA	1.74079	1.787	1.72591	1.72839	1.76391	1.72542	NA	NA	NA	NA	NA	NA	NA	NA	NA	NA	1.75124	1.73924	NA	NA	NA	NA	NA	NA	NA	NA	NA	NA	NA	NA	NA	NA	NA	NA	NA	NA	NA	NA	3.30347	-0.564099	0.620218	NA
ENSMUSG00000094655	Gm25360	4.01039	4.08098	4.09397	4.14649	4.0151	4.15493	3.92003	3.88042	3.8638	3.82556	3.98586	3.98402	3.73922	3.70884	3.75263	3.7484	3.72294	3.6944	3.22212	3.09166	3.15253	3.06073	3.13416	3.05371	4.81985	4.82399	4.62896	4.80452	4.91334	4.74772	5.652	5.39145	5.73238	5.9027	6.1003	5.66975	4.06178	4.10551	3.88809	3.93181	3.72403	3.74133	3.15544	3.08287	4.7576	4.82186	5.59194	5.89092	17.0777	0.408686	0.403875	0.999962	15.3452	0.390625	0.499805	0.999778	13.3761	-0.130181	0.796071	0.999987	9.23859	-1.11343	0.099654	0.998999	28.2656	0.386326	0.371705	0.999548	56.2654	1.23963	0.09621	0.504325
ENSMUSG00000094772	Rpl29-ps2	NA	NA	NA	NA	NA	NA	NA	NA	NA	NA	NA	NA	NA	NA	NA	NA	NA	NA	NA	NA	NA	NA	NA	NA	NA	NA	NA	NA	NA	NA	2.41581	2.43039	2.51079	2.44364	2.42486	2.47022	NA	NA	NA	NA	NA	NA	NA	NA	NA	NA	2.45233	2.44624	NA	NA	NA	NA	NA	NA	NA	NA	NA	NA	NA	NA	NA	NA	NA	NA	NA	NA	NA	NA	5.56225	-0.196975	0.827471	NA
ENSMUSG00000094786	Gm14403	2.9638	3.00302	2.98969	3.03471	3.04506	2.98953	3.17373	3.13659	3.16563	3.23247	3.09079	3.1833	2.94177	2.9894	2.99302	2.96921	2.9394	2.96631	2.14279	2.09088	2.15394	2.13256	2.13413	2.1057	3.01292	3.03825	3.02519	3.04379	3.00253	2.99188	4.26566	4.33931	4.26846	4.29217	4.24581	4.29962	2.9855	3.0231	3.15865	3.16885	2.96558	2.96721	2.1292	2.12413	3.02546	3.01273	4.29114	4.2792	7.81442	0.681881	0.313822	0.999962	8.85608	0.161791	0.831297	0.999778	7.67965	-0.328501	0.618301	0.999987	4.49487	-0.15216	0.865232	0.998999	8.36195	-0.235767	0.721791	0.999548	19.5108	-0.118607	0.794171	0.96449
ENSMUSG00000094830	n-R5s194	6.02768	6.29125	6.21543	6.54324	6.28148	6.49717	7.45593	7.05235	7.13276	6.98468	6.96567	7.47699	6.39936	6.84507	6.57471	6.75733	6.77067	7.41476	5.37442	5.82499	5.3225	5.47509	6.2478	5.1853	6.64362	7.36662	7.59271	7.965	7.33839	7.45934	7.68024	7.85667	7.72076	7.97026	9.47472	7.91974	6.17812	6.44063	7.21368	7.14245	6.62222	6.7009	5.5073	5.63606	7.20098	7.58758	7.75256	8.45491	80.2209	0.808793	0.00355604	0.999962	146.193	-0.0973045	0.736901	0.999778	117.318	1.10079	0.113073	0.999987	57.3833	0.786646	0.472492	0.998999	188.206	0.752451	0.33464	0.999548	355.237	1.67664	0.0360063	0.310061
ENSMUSG00000094870	Zfp131	6.72175	6.81461	6.64505	6.81833	6.726	6.90098	6.51122	6.39486	6.57274	6.35952	6.3402	6.46274	6.4786	6.4684	6.44325	6.50728	6.50858	6.44569	6.23415	6.37023	6.31262	6.33185	6.24919	6.20481	7.09416	7.09323	6.90437	6.99592	6.96312	7.11174	7.72873	7.51917	7.71718	7.83048	7.81423	7.8156	6.72714	6.8151	6.49294	6.38748	6.4735	6.48637	6.30566	6.26195	7.03059	7.02359	7.65503	7.82011	108.946	0.217529	0.307246	0.999962	85.903	-0.248696	0.350732	0.999778	88.9667	0.0725988	0.725903	0.999987	77.9651	-0.132703	0.570216	0.998999	130.617	-0.0133727	0.949029	0.999548	214.899	0.336257	0.0462907	0.354809
ENSMUSG00000094910	D430019H16Rik	6.96891	6.84637	6.90982	6.85966	6.84011	6.79042	6.20265	6.29589	6.20666	6.24597	6.30213	6.23813	6.63558	6.57299	6.56152	6.67114	6.63902	6.69758	6.30487	6.3944	6.37216	6.45569	6.55402	6.50584	6.55006	6.77148	6.69437	6.50343	6.68964	6.5985	7.56422	8.03952	7.85466	7.72737	7.99553	7.81947	6.90836	6.83006	6.23507	6.26207	6.60428	6.6239	6.35714	6.50518	6.67197	6.59719	7.81946	7.84746	117.728	-0.194577	0.31591	0.999962	76.5268	0.0599112	0.822141	0.999778	99.2496	0.223439	0.26129	0.999987	86.8483	0.391246	0.0759264	0.998999	100.1	-0.198605	0.398659	0.999548	230.835	0.0317784	0.882159	0.980035
ENSMUSG00000094942	Gm3604	NA	NA	NA	NA	NA	NA	NA	NA	NA	NA	NA	NA	NA	NA	NA	NA	NA	NA	NA	NA	NA	NA	NA	NA	NA	NA	NA	NA	NA	NA	1.98667	1.96244	1.94571	1.91007	1.95577	1.93453	NA	NA	NA	NA	NA	NA	NA	NA	NA	NA	1.96494	1.93345	NA	NA	NA	NA	NA	NA	NA	NA	NA	NA	NA	NA	NA	NA	NA	NA	NA	NA	NA	NA	3.98084	-1.31005	0.222628	NA
ENSMUSG00000095041		3.53063	3.46727	3.47024	3.48017	3.48959	3.52484	3.03168	3.03022	3.15905	3.19121	3.02343	3.12695	3.75749	3.71132	3.7988	3.76615	3.78562	3.66391	3.568	3.60464	3.66876	3.59701	3.62729	3.62041	3.99422	3.89382	3.89533	3.94746	3.90458	3.98444	5.1922	5.23278	5.1492	5.26159	5.34522	5.17589	3.48938	3.4982	3.07365	3.11386	3.7344	3.78352	3.6138	3.61491	3.92779	3.94549	5.1914	5.2609	11.2256	0.109058	0.844402	0.999962	8.5795	0.5274	0.528881	0.999778	13.6114	-0.190117	0.72602	0.999987	12.1747	-0.00445399	0.993443	0.999287	15.0929	0.169391	0.742845	0.999548	37.3349	0.387392	0.267611	0.733675
ENSMUSG00000095098	Ccdc85b	6.06619	5.9965	5.88677	5.93226	5.98141	5.99764	5.34257	5.22489	5.27592	5.24582	5.31238	5.31498	5.46804	5.58336	5.40137	5.54961	5.4942	5.37563	5.49995	5.56208	5.42915	5.46761	5.51238	5.56968	5.97004	5.98629	6.0222	6.11493	6.09927	6.03821	6.70094	7.03627	6.85425	6.70093	6.73584	6.79648	5.98315	5.97044	5.28112	5.29106	5.5257	5.48173	5.49706	5.51656	5.99284	6.08414	6.86382	6.74442	62.8116	-0.0581207	0.819976	0.999962	39.2059	0.0509702	0.887581	0.999778	44.5542	-0.0544765	0.861215	0.999987	45.5043	0.0784365	0.790099	0.998999	66.2495	0.309098	0.221892	0.999548	112.955	-0.347502	0.133821	0.573678
ENSMUSG00000095139	Pou3f2	3.25079	3.18009	3.17023	3.23888	3.15587	3.16618	2.65472	2.60163	2.52214	2.63945	2.57012	2.55648	2.39182	2.3495	2.34809	2.373	2.36873	2.37462	2.19058	2.16063	2.13983	2.15731	2.14971	2.26047	2.99145	2.91708	2.98091	2.95835	2.99063	2.92818	2.99967	2.97565	3.03434	2.98648	2.966	2.94457	3.20037	3.18698	2.59283	2.58868	2.37066	2.36327	2.16368	2.18916	2.96314	2.95905	3.00322	2.96568	9.2333	-0.206722	0.743019	0.999962	6.41989	-0.0944078	0.919805	0.999778	5.34621	0.27148	0.734537	0.999987	4.40801	0.733584	0.442941	0.998999	7.79372	-0.0909828	0.89796	0.999548	8.0343	-0.770495	0.276851	NA
ENSMUSG00000095193	Gm20939	2.83667	2.84713	2.79562	2.79568	2.81409	2.82404	3.0271	2.92806	3.01008	2.91214	2.98248	2.89108	2.11679	2.09337	2.11193	2.11638	2.10401	2.06704	NA	NA	NA	NA	NA	NA	2.8792	2.84904	2.86118	2.91799	2.94608	2.96745	3.92153	3.88027	3.91607	3.88673	3.89763	3.8755	2.82647	2.81127	2.98841	2.92857	2.10508	2.11077	NA	NA	2.86314	2.94384	3.90595	3.88662	6.97502	-0.306073	0.656664	0.999962	7.90642	-1.04333	0.220689	0.999778	4.4089	-0.370247	0.67753	0.999987	NA	NA	NA	NA	7.33738	1.69139	0.0257017	0.999548	14.9844	-0.219175	0.664511	0.9346
ENSMUSG00000095253	Zfp799	6.54127	6.8448	6.69228	6.79253	6.76477	6.7332	6.77357	6.6605	6.6956	6.52514	6.61164	6.44766	6.39521	6.63189	6.58377	6.60551	6.58322	6.64198	6.36418	6.59022	6.37617	6.5348	6.57671	6.3488	7.22859	7.41947	7.04011	7.21192	7.08221	7.40441	8.04855	7.70074	8.04666	8.24243	8.11381	8.02466	6.69278	6.7635	6.70989	6.52815	6.51355	6.59083	6.44353	6.48677	7.22939	7.23285	7.93198	8.12697	106.084	0.162051	0.470931	0.999962	98.6945	-0.453385	0.0666428	0.999778	94.4289	0.177186	0.422849	0.999987	89.4604	0.101056	0.680907	0.998999	152.186	0.00874093	0.970734	0.999548	265.234	0.362999	0.0554537	0.392045
ENSMUSG00000095325	Zfp870	4.95164	5.06762	4.94222	4.9058	4.88457	4.90643	4.85469	4.68476	4.78811	4.81136	4.66802	4.76022	4.45752	4.42332	4.3928	4.44124	4.41949	4.45575	4.20016	4.13015	4.32282	4.25856	4.23734	4.17814	5.13561	5.11765	5.12808	5.10324	5.19198	5.16181	5.78243	5.72421	5.76295	5.71768	5.76946	5.75994	4.98716	4.89894	4.77585	4.74653	4.44042	4.41785	4.21771	4.22468	5.12711	5.15234	5.75653	5.74903	31.0686	-0.502042	0.141546	0.999962	27.0015	-0.143493	0.749759	0.999778	21.781	0.115918	0.770568	0.999987	18.8927	0.0294508	0.949966	0.998999	35.046	0.138665	0.676265	0.999548	54.0728	-0.0290616	0.916211	0.984512
ENSMUSG00000095362	Gm14325	5.12462	5.18971	5.31744	5.08974	5.14238	5.36358	5.0836	5.06472	5.18685	4.93388	5.00697	5.11138	4.72484	4.74126	4.7531	4.91529	4.80609	4.71729	4.57878	4.60195	4.59384	4.47545	4.47267	4.40675	5.60797	5.72005	5.59618	5.59678	5.7735	5.81099	6.72603	6.73557	6.62062	6.79452	6.75477	6.63038	5.21059	5.19857	5.11172	5.01741	4.73305	4.82483	4.59152	4.45163	5.6414	5.72709	6.69407	6.72656	38.0533	-0.0396943	0.913989	0.999962	32.2969	-0.398934	0.344547	0.999778	27.1743	0.491403	0.200288	0.999987	23.2781	-0.92284	0.0204373	0.76177	51.3277	0.368304	0.227809	0.999548	104.83	0.0958779	0.661255	0.933754
ENSMUSG00000095407	Tmem200c	2.33645	2.31417	2.2716	2.30183	2.33863	2.30195	NA	NA	NA	NA	NA	NA	2.27584	2.195	2.20141	2.20016	2.24921	2.17658	2.22248	2.20174	2.16933	2.18771	2.24677	2.22529	2.29796	2.18869	2.16997	2.21023	2.22532	2.21466	3.34155	3.32302	3.33662	3.34041	3.38863	3.33427	2.30741	2.31413	NA	NA	2.23542	2.21693	2.19785	2.21992	2.21888	2.21674	3.33373	3.35444	4.75489	0.17382	0.840819	0.999962	NA	NA	NA	NA	5.09884	-0.474888	0.599064	0.999987	4.81807	0.589214	0.502089	0.998999	4.51409	-0.0953199	0.926409	0.999548	10.1192	0.351536	0.570544	NA
ENSMUSG00000095432	Zfp748	5.4157	5.38929	5.46864	5.47412	5.48745	5.36613	5.26877	5.25686	5.32224	5.20427	5.36113	5.15484	5.14591	5.20219	5.15157	5.18656	5.11372	5.12713	4.94156	5.08919	4.99915	5.07818	4.9608	5.0015	5.56032	5.74676	5.55066	5.43307	5.44004	5.69852	6.34696	6.25548	6.45479	6.51141	6.51875	6.36898	5.42454	5.44256	5.28262	5.24008	5.17405	5.15062	5.00997	5.0135	5.61925	5.52388	6.35241	6.46638	43.4458	0.0911749	0.760374	0.999962	39.1164	-0.195609	0.603068	0.999778	35.5609	-0.130783	0.677914	0.999987	32.031	0.0119393	0.972826	0.998999	47.8075	-0.376874	0.29372	0.999548	85.4815	0.35941	0.147736	0.594269
ENSMUSG00000095567	Noc2l	7.47391	7.44381	7.32564	7.48907	7.45711	7.32593	6.99478	7.13333	6.96335	7.03263	7.16829	7.00544	7.35653	7.16552	6.98466	7.02138	7.08861	7.2341	7.25697	7.15041	7.36666	7.26923	7.28273	7.28647	7.38134	7.19123	7.3718	7.32315	7.28963	7.31611	8.29268	8.36863	8.34205	8.20124	8.41315	8.37311	7.41446	7.42404	7.03049	7.06879	7.26103	7.03155	7.25801	7.27948	7.31479	7.30963	8.33445	8.32917	171.155	0.0162613	0.927121	0.999962	133.864	0.0612307	0.782614	0.999778	144.358	-0.13194	0.532783	0.999987	154.608	0.03771	0.836224	0.998999	159.044	-0.025279	0.892683	0.999548	322.986	-0.00549287	0.970439	0.994303
ENSMUSG00000095676	Gm25099	4.38461	4.50997	4.43321	4.85901	4.35403	4.51544	6.29181	6.23672	6.33163	6.1706	6.03164	6.21311	5.53008	5.59477	5.66417	5.79638	5.87462	5.32146	4.05574	3.9771	3.88142	4.13409	4.27721	3.83594	4.94849	4.96746	5.09332	5.38236	5.02569	5.43204	6.56746	7.24661	6.98531	6.66127	8.1004	7.28593	4.4426	4.57616	6.28672	6.13845	5.56242	5.77839	3.97142	4.08241	5.00309	5.28003	6.93313	7.3492	23.5856	1.12399	0.203547	0.999962	72.8521	-0.379065	0.184746	0.999778	50.3909	0.374489	0.6333	0.999987	18.6289	1.04484	0.334173	0.998999	37.3745	1.52297	0.000498041	0.999548	168.624	1.20715	0.22086	0.68999
ENSMUSG00000095738	Gm25313	6.16146	6.20112	5.97593	6.25145	5.96879	6.10065	6.36263	6.23726	6.3923	6.10793	5.92017	6.4757	5.81401	5.9029	6.03737	6.08932	6.12246	5.57463	4.52768	4.87542	4.49033	4.67535	4.8131	4.41345	5.74877	6.00846	6.50509	6.51513	6.07121	6.54849	6.80002	7.44324	7.02451	7.13123	7.8699	7.34233	6.11284	6.10696	6.33073	6.16793	5.85846	6.08305	4.63114	4.63397	6.08744	6.37828	7.08926	7.44782	69.2913	-0.0203253	0.942191	0.999962	74.3776	-0.368182	0.319328	0.999778	61.8551	0.123311	0.868561	0.999987	26.786	0.122426	0.896891	0.998999	82.1994	0.792044	0.37178	0.999548	165.683	0.852115	0.201088	0.67071
ENSMUSG00000095742		5.74055	5.81263	5.76271	5.7973	5.87586	5.72958	5.51946	5.70297	5.39935	5.72932	5.638	5.64857	5.11886	5.27043	5.17086	5.23407	5.18063	5.21571	5.48521	5.24019	5.27115	5.388	5.29509	5.27281	5.25011	5.27559	5.3351	5.3753	5.30804	5.22248	6.20379	6.27425	6.26887	6.16861	6.13628	6.32751	5.77196	5.80091	5.5406	5.67197	5.19465	5.19519	5.33218	5.31864	5.28693	5.30194	6.24897	6.2108	54.98	0.111812	0.678512	0.999962	50.4223	0.417945	0.235618	0.999778	36.1718	0.0976199	0.763369	0.999987	40.9633	-0.0653645	0.844676	0.998999	40.0086	0.0630403	0.847764	0.999548	75.6047	-0.125552	0.620817	0.920898
ENSMUSG00000095828	Gm25449	NA	NA	NA	NA	NA	NA	NA	NA	NA	NA	NA	NA	2.06096	2.03795	2.04584	2.0253	2.01415	2.08203	NA	NA	NA	NA	NA	NA	NA	NA	NA	NA	NA	NA	2.10168	2.08543	2.06081	2.05791	2.0476	2.04967	NA	NA	NA	NA	2.04945	2.02843	NA	NA	NA	NA	2.08264	2.05173	NA	NA	NA	NA	NA	NA	NA	NA	4.32818	-0.254355	0.781427	0.999987	NA	NA	NA	NA	NA	NA	NA	NA	4.29199	-1.19544	0.21325	NA
ENSMUSG00000095868	Gm23136	NA	NA	NA	NA	NA	NA	NA	NA	NA	NA	NA	NA	NA	NA	NA	NA	NA	NA	NA	NA	NA	NA	NA	NA	NA	NA	NA	NA	NA	NA	2.29255	2.22533	2.2311	2.27192	2.33905	2.22022	NA	NA	NA	NA	NA	NA	NA	NA	NA	NA	2.24966	2.27706	NA	NA	NA	NA	NA	NA	NA	NA	NA	NA	NA	NA	NA	NA	NA	NA	NA	NA	NA	NA	4.82127	0.938755	0.401541	NA
ENSMUSG00000095892	Rnu5g	4.87594	5.12984	5.01235	5.27596	4.94319	5.20182	6.19044	6.09943	6.4293	6.17899	6.04431	6.25897	5.37683	5.43833	5.39401	5.69159	5.55732	5.29558	4.31287	4.37223	4.08254	4.24093	4.51716	4.10615	5.55557	5.5065	5.80809	6.226	5.75702	6.27803	7.08016	7.66245	7.35024	7.25179	8.11783	7.76377	5.00605	5.14032	6.23972	6.16075	5.40758	5.54764	4.25588	4.28808	5.62339	6.08702	7.36428	7.71113	34.0316	0.735614	0.0948418	0.999962	72.7793	-0.217596	0.487164	0.999778	44.0998	0.551992	0.124699	0.999987	21.5804	0.354962	0.732443	0.998999	63.6757	1.81709	0.0158622	0.999548	199.804	0.802682	0.199048	0.669032
ENSMUSG00000095915	n-R5s115	4.72697	4.87478	5.01825	5.06821	4.85534	5.08898	6.06229	5.73516	5.34815	5.90482	5.84372	5.999	5.76683	5.71532	5.47979	5.84282	5.77076	7.19197	4.4457	4.92471	4.37109	4.35244	4.88905	4.36078	5.56452	5.95412	6.00518	6.5014	6.07089	5.80944	6.90393	7.38561	6.70363	6.80787	7.93019	6.68279	4.87334	5.00418	5.7152	5.91585	5.74107	5.69779	4.5805	4.53409	5.84127	6.12724	6.99772	7.14028	31.6177	0.702253	0.342899	0.999962	60.7157	0.488609	0.250432	0.999778	85.7844	2.65522	0.0201483	0.999987	27.3495	-0.0503803	0.969019	0.998999	72.1218	1.05912	0.189566	0.999548	155.579	0.571492	0.547686	0.89705
ENSMUSG00000095930	Nim1k	5.04173	5.05135	5.13823	5.12719	5.17704	5.22357	4.4147	4.55748	4.58017	4.37784	4.35699	4.5193	4.95352	4.90268	4.84043	4.9088	4.86979	4.93596	4.85861	4.80852	4.97541	4.72449	4.84271	4.72616	5.03437	5.03463	4.98785	4.89745	5.03675	4.94447	6.17986	6.03643	6.19144	6.24455	6.18179	6.16004	5.0771	5.17593	4.51745	4.41804	4.9281	4.87301	4.88085	4.76445	5.01895	4.95956	6.13591	6.19546	34.9525	0.524951	0.114336	0.999962	20.6249	-0.608642	0.270442	0.999778	30.3257	0.0392895	0.909815	0.999987	28.8827	-0.65651	0.0816661	0.998999	31.7195	-0.319731	0.373768	0.999548	72.1367	0.20638	0.420362	0.840693
ENSMUSG00000095990	Zfp97	NA	NA	NA	NA	NA	NA	NA	NA	NA	NA	NA	NA	1.95786	1.97519	1.93798	1.9739	1.97006	1.91538	NA	NA	NA	NA	NA	NA	3.11307	3.18948	3.0787	3.07487	3.07806	3.06096	2.55565	2.57427	2.56968	2.6383	2.58161	2.56839	NA	NA	NA	NA	1.96653	1.96064	NA	NA	3.12708	3.07129	2.56653	2.5961	NA	NA	NA	NA	NA	NA	NA	NA	3.839	-0.136535	0.891253	0.999987	NA	NA	NA	NA	8.84275	-0.96636	0.150373	0.999548	5.89502	0.829066	0.321613	NA
ENSMUSG00000096010	H4f16	6.45202	6.25735	6.55223	6.42002	6.47709	6.34833	5.92003	5.80726	5.80723	6.03727	5.78555	5.9476	6.05545	5.9789	5.85204	5.9641	5.95495	6.03943	6.20848	5.96965	6.08276	6.12438	6.18282	6.0501	6.46857	6.28992	6.31205	6.42029	6.36441	6.12763	7.27578	7.39917	7.49271	7.26499	7.27088	7.53407	6.42053	6.41515	5.84484	5.92347	6.01718	5.9237	6.08697	6.1191	6.35685	6.30411	7.38922	7.35664	87.0081	-0.0183441	0.940392	0.999962	59.8166	0.264992	0.3894	0.999778	63.6669	0.0847566	0.741045	0.999987	69.899	0.0901289	0.726539	0.998999	82.1204	-0.162705	0.549808	0.999548	167.414	-0.0697684	0.733902	0.949433
ENSMUSG00000096047	n-R5s211	1.88756	1.84799	1.8635	1.84615	1.82742	1.88609	1.8741	1.77873	1.76438	1.84104	1.85219	1.80938	NA	NA	NA	NA	NA	NA	1.93815	1.85686	1.86854	1.91278	1.96385	1.84861	NA	NA	NA	NA	NA	NA	2.15306	2.15907	2.10465	2.13223	2.18721	2.12436	1.86635	1.85322	1.80574	1.8342	NA	NA	1.88785	1.90841	NA	NA	2.13893	2.14793	3.7752	-0.46572	0.631437	0.999962	4.18288	0.821482	0.480088	0.999778	NA	NA	NA	NA	4.26319	0.677759	0.526525	0.998999	NA	NA	NA	NA	4.37309	0.327737	0.751835	NA
ENSMUSG00000096054	Syne1	11.6013	11.5392	11.5178	11.7727	11.5839	11.388	11.0692	11.1925	11.3259	11.1068	11.1218	10.9784	11.3791	11.3948	11.3943	11.3071	11.3341	11.2449	11.1089	11.365	11.1001	11.3501	11.3889	11.2797	11.8588	12.0296	11.6598	11.8938	11.8	11.9551	12.6255	12.5323	12.7558	13.1354	12.8782	13.0677	11.5528	11.5816	11.1959	11.069	11.3869	11.3451	11.1913	11.3396	11.8494	11.8829	12.6379	13.0271	3052.47	0.0572569	0.668487	0.999962	2254.58	-0.176126	0.160112	0.999778	2599.9	-0.129373	0.131952	0.999987	2476.26	0.198301	0.102797	0.998999	3756.55	0.037529	0.785194	0.999548	7438.58	0.531935	3.39044e-06	0.000412682
ENSMUSG00000096141	Dnah7a	NA	NA	NA	NA	NA	NA	NA	NA	NA	NA	NA	NA	NA	NA	NA	NA	NA	NA	NA	NA	NA	NA	NA	NA	2.44634	2.45117	2.50629	2.44477	2.51615	2.48582	2.7667	2.76845	2.7031	2.70004	2.74965	2.76149	NA	NA	NA	NA	NA	NA	NA	NA	2.46793	2.48225	2.74608	2.73706	NA	NA	NA	NA	NA	NA	NA	NA	NA	NA	NA	NA	NA	NA	NA	NA	5.44207	0.367479	0.667244	0.999548	6.77957	-0.218888	0.786388	NA
ENSMUSG00000096145	Vkorc1	2.49588	2.50187	2.49594	2.42824	2.44992	2.47845	NA	NA	NA	NA	NA	NA	2.0756	2.03534	2.07574	2.10762	2.09479	2.06204	1.93782	1.92899	2.00881	1.9699	1.90978	1.92552	2.34722	2.38678	2.41583	2.36876	2.36079	2.40629	3.13838	3.14164	3.21688	3.13763	3.23191	3.19539	2.49789	2.4522	NA	NA	2.05547	2.09272	1.95854	1.93507	2.38328	2.37861	3.16563	3.18831	5.81163	-1.08741	0.159136	0.999962	NA	NA	NA	NA	4.24366	0.973679	0.307216	0.999987	3.75143	-0.755101	0.462917	0.998999	5.16789	-0.113332	0.895781	0.999548	9.08079	0.417634	0.557421	NA
ENSMUSG00000096146	Kcnj11	6.03327	5.99208	6.00037	5.93951	5.85881	5.94651	5.62692	5.49846	5.45645	5.4315	5.47862	5.62892	5.44649	5.43422	5.4063	5.45985	5.42283	5.37123	5.39451	5.2973	5.28957	5.28325	5.38461	5.32679	6.11719	6.02145	6.13762	6.17982	6.1074	5.95817	6.81675	6.83683	6.83858	6.62651	6.75131	6.75967	6.00857	5.91494	5.52728	5.51302	5.44035	5.42966	5.32713	5.33155	6.09209	6.0818	6.83072	6.7125	63.0842	-0.322663	0.191762	0.999962	45.4752	-0.0115786	0.974215	0.999778	43.0622	-0.0444539	0.877461	0.999987	40.7234	0.0189338	0.951017	0.998999	69.0069	-0.0441247	0.870041	0.999548	110.033	-0.319928	0.123435	0.557938
ENSMUSG00000096188	Cmtm4	6.27368	6.40613	6.415	6.32211	6.4506	6.3549	6.0388	6.0607	6.03511	6.1002	6.11114	6.03838	5.96596	6.06412	6.05997	6.07637	6.0285	5.97004	5.92625	6.03309	5.99682	5.94261	6.11583	6.04373	6.59204	6.537	6.71032	6.52461	6.6575	6.63834	7.39945	7.32983	7.41539	7.28203	7.21974	7.24436	6.36494	6.37587	6.04487	6.08324	6.01504	6.05495	5.98539	6.03405	6.61312	6.60682	7.38156	7.24871	82.9716	0.0349002	0.879574	0.999962	67.6188	0.096445	0.729381	0.999778	64.8572	-0.0257355	0.915785	0.999987	64.7896	0.146582	0.566296	0.998999	97.5022	-0.0138383	0.951242	0.999548	160.248	-0.303916	0.0829616	0.478044
ENSMUSG00000096199	Ptrhd1	4.49604	4.31572	4.34195	4.39081	4.39749	4.29856	4.03735	4.04747	3.99106	4.24146	4.08695	4.06933	3.84616	3.83563	3.80007	3.73306	3.78282	3.87031	4.25118	4.20048	4.2631	4.15898	4.2902	4.32761	4.22151	4.10183	4.23944	4.21096	4.33833	4.149	4.96566	5.07753	4.98967	4.9641	5.05447	5.03183	4.38457	4.36229	4.02529	4.13258	3.8409	3.77198	4.23825	4.25893	4.18759	4.23276	5.01095	5.0168	20.9731	-0.179869	0.685921	0.999962	18.3191	0.775859	0.14466	0.999778	14.4419	-0.340181	0.510957	0.999987	19.1724	0.170805	0.708469	0.998999	18.7659	0.394766	0.444899	0.999548	32.2686	0.0274869	0.940061	0.989562
ENSMUSG00000096210	H1f0	8.23898	8.16236	8.10415	8.02311	8.04934	8.21356	7.64751	7.89897	7.83087	8.03655	7.95454	7.8635	7.69804	7.73527	7.77265	7.75827	7.67114	7.56942	7.76923	7.71101	7.55614	7.54128	7.61841	7.77047	8.09096	8.24391	8.16134	8.29389	8.10133	8.18048	8.95956	8.9102	8.84719	9.00976	9.02113	8.81548	8.1685	8.09533	7.79245	7.95153	7.71666	7.73402	7.67879	7.64339	8.1654	8.1919	8.90565	8.94879	281.733	-0.137265	0.375842	0.999962	237.441	0.251345	0.181576	0.999778	208.57	-0.134906	0.38703	0.999987	203.408	-0.0576283	0.746926	0.998999	291.38	0.0503677	0.75176	0.999548	488.012	0.0791312	0.556088	0.899293
ENSMUSG00000096221	1500002C15Rik	NA	NA	NA	NA	NA	NA	NA	NA	NA	NA	NA	NA	NA	NA	NA	NA	NA	NA	1.42947	1.36719	1.35533	1.40968	1.43633	1.36059	NA	NA	NA	NA	NA	NA	NA	NA	NA	NA	NA	NA	NA	NA	NA	NA	NA	NA	1.384	1.4022	NA	NA	NA	NA	NA	NA	NA	NA	NA	NA	NA	NA	NA	NA	NA	NA	3.01138	0.82785	0.512578	0.998999	NA	NA	NA	NA	NA	NA	NA	NA
ENSMUSG00000096243	Gm24265	4.17099	4.22135	4.19205	4.28457	4.2117	4.2614	3.976	3.91419	3.84634	3.8291	3.9071	4.00283	4.19464	4.1579	4.12255	4.20983	4.15238	4.11013	4.17639	3.99825	4.0705	3.97768	3.93706	3.86892	3.95175	3.82017	3.83056	3.7891	3.81932	3.84323	5.44646	5.31526	5.56396	5.61241	5.70428	5.73381	4.1948	4.25256	3.91218	3.91301	4.17627	4.16159	4.08171	3.92789	3.86749	3.81721	5.44189	5.6835	18.4366	0.483698	0.274425	0.999962	14.753	0.0442932	0.942423	0.999778	18.1001	0.00318501	0.994317	0.999987	16.8394	-1.38366	0.00756154	0.563176	14.0367	-0.544773	0.312759	0.999548	48.4691	1.11584	0.00157689	0.0460445
ENSMUSG00000096280	Gm23287	NA	NA	NA	NA	NA	NA	1.06625	1.02504	1.03729	1.09882	1.10832	1.02664	NA	NA	NA	NA	NA	NA	NA	NA	NA	NA	NA	NA	NA	NA	NA	NA	NA	NA	2.46313	2.49035	2.46734	2.46321	2.52519	2.50513	NA	NA	1.04286	1.07793	NA	NA	NA	NA	NA	NA	2.47361	2.49784	NA	NA	NA	NA	2.86714	1.64727	0.243484	0.999778	NA	NA	NA	NA	NA	NA	NA	NA	NA	NA	NA	NA	5.54558	0.712638	0.409125	NA
ENSMUSG00000096349	Gm22513	4.28633	4.17729	4.16354	4.58577	4.20291	4.25056	4.1099	3.86783	3.73312	4.03824	4.10736	4.01424	2.32247	2.35069	2.31015	2.30873	2.37774	2.29683	2.79895	2.79898	2.81842	2.74681	2.77744	2.82441	3.59577	3.42661	3.47074	3.47327	3.40564	3.46447	4.00009	3.88223	3.89797	3.92189	4.05729	3.99648	4.20905	4.34641	3.90362	4.05328	2.33658	2.33221	2.80545	2.78289	3.49771	3.44779	3.92676	3.99188	19.7634	1.24731	0.0304654	0.999962	18.465	1.00993	0.140747	0.999778	4.92726	0.0110101	0.989855	0.999987	6.83763	-0.390579	0.589012	0.998999	11.0132	-0.689245	0.280589	0.999548	15.8026	0.750229	0.183541	0.649929
ENSMUSG00000096433	Zfp994	4.66467	4.60616	4.69954	4.72163	4.67676	4.61261	4.84703	4.88511	4.86486	4.76735	4.86502	4.80912	4.38961	4.43775	4.43502	4.37625	4.45551	4.40939	4.10578	4.30542	4.17965	4.19412	4.16812	4.20196	5.09272	5.1211	5.17708	4.98096	5.0999	5.23826	5.97241	5.85379	5.83632	5.96972	5.88894	5.80451	4.65679	4.67034	4.86567	4.81383	4.41368	4.42226	4.19695	4.18806	5.1303	5.10637	5.88751	5.88772	25.6377	0.0980621	0.797771	0.999962	28.4361	-0.267697	0.521859	0.999778	21.1855	-0.0595273	0.882956	0.999987	18.0505	-0.0940147	0.842662	0.998999	34.1833	-0.0912073	0.812381	0.999548	59.5334	0.00851384	0.976087	0.994613
ENSMUSG00000096472	Cdkn2d	6.50782	6.4117	6.24375	6.33852	6.47097	6.20607	6.01358	5.85716	5.73761	5.94706	5.75634	5.94195	6.29609	6.11479	6.03494	6.14586	6.13836	6.22214	6.2583	6.06147	6.11198	6.24918	6.29853	6.30161	6.2841	6.35361	6.25353	6.25108	6.34313	6.09534	7.1034	7.38166	7.25557	7.11926	7.1605	7.23306	6.38776	6.33852	5.86945	5.88178	6.20544	6.10639	6.14392	6.28311	6.29708	6.22985	7.24688	7.17094	82.6779	-0.147068	0.570431	0.999962	59.0474	0.0546548	0.867634	0.999778	72.8955	0.065461	0.793958	0.999987	75.1989	0.408934	0.0895912	0.998999	78.0279	-0.207377	0.422692	0.999548	148.816	-0.197309	0.325075	0.774499
ENSMUSG00000096605	Gm26200	NA	NA	NA	NA	NA	NA	0.651979	0.64009	0.657746	0.731187	0.774898	0.641032	NA	NA	NA	NA	NA	NA	NA	NA	NA	NA	NA	NA	NA	NA	NA	NA	NA	NA	NA	NA	NA	NA	NA	NA	NA	NA	0.649938	0.715706	NA	NA	NA	NA	NA	NA	NA	NA	NA	NA	NA	NA	2.84231	3.86847	0.0280626	0.999778	NA	NA	NA	NA	NA	NA	NA	NA	NA	NA	NA	NA	NA	NA	NA	NA
ENSMUSG00000096687	Mfsd4b4	2.9483	2.91986	2.9086	2.94382	2.95338	2.94404	3.0107	2.94711	2.93572	2.97688	2.96629	2.99401	2.65282	2.66759	2.70278	2.69169	2.68654	2.69625	3.07956	3.03334	3.02329	3.05001	3.0155	3.06514	3.45599	3.37205	3.35006	3.43426	3.3924	3.39883	4.06816	4.15858	4.1203	4.03288	4.09293	4.0711	2.92559	2.94708	2.96451	2.97906	2.66021	2.69367	3.04539	3.04355	3.3927	3.4085	4.11568	4.06564	7.48835	0.393738	0.557414	0.999962	7.96002	0.232913	0.761443	0.999778	6.25072	0.387574	0.597882	0.999987	8.23974	-0.0116112	0.985758	0.998999	10.6099	0.194547	0.751572	0.999548	17.1027	-0.521447	0.286545	0.748505
ENSMUSG00000096696	Zfp960	1.86079	1.86009	1.89209	1.85826	1.86388	1.89795	NA	NA	NA	NA	NA	NA	NA	NA	NA	NA	NA	NA	NA	NA	NA	NA	NA	NA	2.5454	2.52003	2.57826	2.5885	2.55583	2.57764	2.44567	2.45163	2.47145	2.5476	2.49102	2.4702	1.87099	1.87336	NA	NA	NA	NA	NA	NA	2.5479	2.57399	2.45625	2.50294	3.78158	0.0983074	0.917971	0.999962	NA	NA	NA	NA	NA	NA	NA	NA	NA	NA	NA	NA	5.92318	0.615367	0.444088	0.999548	5.48614	1.4863	0.102835	NA
ENSMUSG00000096780	Tmem181b-ps	NA	NA	NA	NA	NA	NA	NA	NA	NA	NA	NA	NA	NA	NA	NA	NA	NA	NA	NA	NA	NA	NA	NA	NA	2.04097	2.08292	2.06733	2.01921	2.07787	2.03612	NA	NA	NA	NA	NA	NA	NA	NA	NA	NA	NA	NA	NA	NA	2.06374	2.0444	NA	NA	NA	NA	NA	NA	NA	NA	NA	NA	NA	NA	NA	NA	NA	NA	NA	NA	4.1782	-0.632259	0.51504	0.999548	NA	NA	NA	NA
ENSMUSG00000096847	Tmem151b	5.86112	5.76644	5.64732	5.84055	5.76865	5.60758	5.36507	5.03508	5.06189	4.9564	4.85166	4.95878	5.19073	5.31219	5.2345	5.23918	5.19199	5.25417	5.24546	5.34585	5.12942	5.29329	5.35941	5.4129	5.5845	5.62778	5.58465	5.46522	5.64107	5.48698	6.39752	6.522	6.44851	6.61263	6.60647	6.5652	5.75829	5.73893	5.15401	4.92228	5.25146	5.22189	5.24025	5.3552	5.59898	5.53109	6.45601	6.59477	53.8794	-0.0734611	0.807113	0.999962	32.5551	-1.13983	0.0173541	0.999778	37.4373	-0.104085	0.738853	0.999987	39.7257	0.485	0.145013	0.998999	47.5781	-0.27275	0.371367	0.999548	92.1523	0.410196	0.0670353	0.429954
ENSMUSG00000096910	Zfp955b	5.67403	5.61756	5.70237	5.77769	5.81313	5.67394	5.16713	5.27546	5.31044	5.24733	4.98114	5.14426	5.35601	5.33198	5.42068	5.42717	5.37244	5.33215	5.00104	5.25226	5.09264	5.19736	5.09953	5.1452	6.02312	6.14614	5.81536	6.02869	5.92285	6.15989	6.77009	6.6045	6.80977	6.82658	6.7941	6.79934	5.66465	5.75492	5.25101	5.12424	5.344	5.40676	5.11531	5.14736	5.99487	6.03715	6.72812	6.80667	52.3251	0.365637	0.187718	0.999962	35.3873	-0.536127	0.203384	0.999778	41.4593	0.0382217	0.897802	0.999987	34.8571	0.125372	0.725625	0.998999	65.4979	0.13709	0.65991	0.999548	109.53	0.210517	0.331559	0.781674
ENSMUSG00000096914	Galntl6	6.6	6.62937	6.70191	6.76422	6.71665	6.63629	6.16277	6.11424	6.17706	6.11946	6.08818	6.03068	6.05388	6.1498	6.11677	6.09931	6.13665	6.03304	5.66789	5.55972	5.72876	5.71734	5.70928	5.56134	6.23823	6.20279	6.25729	6.15151	6.10086	6.21993	7.2025	7.29856	7.02894	7.06911	7.129	7.15596	6.64376	6.70572	6.15135	6.07944	6.10184	6.11757	5.65212	5.66265	6.23277	6.15743	7.17667	7.11802	102.375	0.173571	0.403099	0.999962	69.3207	-0.217618	0.434925	0.999778	68.2094	-0.0641614	0.786477	0.999987	51.157	0.0312355	0.914963	0.998999	73.1648	-0.232962	0.341279	0.999548	142.629	-0.15646	0.439391	0.852116
ENSMUSG00000096916	Zfp850	5.01909	5.06121	5.06994	5.07534	5.11017	5.03218	4.89046	4.86289	4.92263	4.87701	4.75795	4.87397	4.68966	4.75996	4.90118	4.85627	4.82451	4.85437	4.44914	4.60725	4.42351	4.53674	4.51703	4.41003	5.49153	5.59322	5.56421	5.58564	5.52975	5.64766	6.19317	6.05496	6.1318	6.17193	6.32212	6.22951	5.05008	5.07256	4.89199	4.83631	4.72481	4.86066	4.4933	4.48793	5.54965	5.58768	6.12664	6.24119	33.3318	0.123008	0.70888	0.999962	28.3655	-0.25686	0.546774	0.999778	27.6233	0.364487	0.357077	0.999987	22.8047	-0.0526692	0.903281	0.998999	47.583	0.174627	0.557849	0.999548	73.1667	0.401723	0.11719	0.547711
ENSMUSG00000096929	A330023F24Rik	1.95312	1.9699	1.97186	1.93715	1.94254	1.9473	NA	NA	NA	NA	NA	NA	NA	NA	NA	NA	NA	NA	NA	NA	NA	NA	NA	NA	NA	NA	NA	NA	NA	NA	NA	NA	NA	NA	NA	NA	1.96496	1.94233	NA	NA	NA	NA	NA	NA	NA	NA	NA	NA	4.01525	-0.75844	0.398359	0.999962	NA	NA	NA	NA	NA	NA	NA	NA	NA	NA	NA	NA	NA	NA	NA	NA	NA	NA	NA	NA
ENSMUSG00000096943	Gm26721	2.29571	2.31995	2.2838	2.31667	2.29796	2.32611	NA	NA	NA	NA	NA	NA	NA	NA	NA	NA	NA	NA	NA	NA	NA	NA	NA	NA	NA	NA	NA	NA	NA	NA	3.14605	3.13709	3.13196	3.13157	3.10352	3.1773	2.29982	2.31358	NA	NA	NA	NA	NA	NA	NA	NA	3.13836	3.13746	4.79557	0.367146	0.661585	0.999962	NA	NA	NA	NA	NA	NA	NA	NA	NA	NA	NA	NA	NA	NA	NA	NA	8.92051	-0.0141872	0.983059	NA
ENSMUSG00000096974	Gm26881	NA	NA	NA	NA	NA	NA	NA	NA	NA	NA	NA	NA	NA	NA	NA	NA	NA	NA	NA	NA	NA	NA	NA	NA	NA	NA	NA	NA	NA	NA	2.15439	2.16688	2.15926	2.14816	2.18304	2.19743	NA	NA	NA	NA	NA	NA	NA	NA	NA	NA	2.16018	2.17621	NA	NA	NA	NA	NA	NA	NA	NA	NA	NA	NA	NA	NA	NA	NA	NA	NA	NA	NA	NA	4.49304	0.5756	0.540236	NA
ENSMUSG00000096988	A930029G22Rik	NA	NA	NA	NA	NA	NA	NA	NA	NA	NA	NA	NA	NA	NA	NA	NA	NA	NA	NA	NA	NA	NA	NA	NA	1.95987	1.89393	1.91056	1.94668	1.89866	1.88585	2.53611	2.52916	2.50608	2.50966	2.55012	2.52476	NA	NA	NA	NA	NA	NA	NA	NA	1.92146	1.9104	2.52378	2.52818	NA	NA	NA	NA	NA	NA	NA	NA	NA	NA	NA	NA	NA	NA	NA	NA	3.91615	-0.422494	0.680449	0.999548	5.75793	0.126182	0.877367	NA
ENSMUSG00000096995	2810029C07Rik	3.39437	3.44025	3.43522	3.45155	3.4607	3.35997	3.30717	3.31173	3.33584	3.23236	3.2171	3.35734	2.62703	2.64381	2.64817	2.56657	2.61539	2.65116	3.4516	3.41944	3.49454	3.42897	3.42112	3.43626	3.86666	3.88232	3.83109	3.83299	3.8605	3.78576	4.3136	4.31651	4.30459	4.26956	4.34439	4.34393	3.42328	3.42407	3.31825	3.26893	2.63542	2.61004	3.45519	3.42878	3.86003	3.82642	4.31157	4.31929	10.7467	0.0212861	0.971109	0.999962	8.77442	-0.587665	0.48085	0.999778	6.27324	-0.668347	0.391066	0.999987	10.8336	-0.320683	0.571214	0.998999	14.5939	-0.364271	0.47515	0.999548	19.9602	0.072812	0.870702	0.9775
ENSMUSG00000097023	Mir9-3hg	5.02877	4.92801	4.91023	5.02448	4.8556	4.97524	4.4841	4.39188	4.41529	4.3156	4.37564	4.41175	4.39232	4.31538	4.37245	4.27032	4.28881	4.24741	4.304	4.30111	4.3273	4.37562	4.32828	4.30632	4.36478	4.32721	4.28362	4.32328	4.4427	4.35911	5.02876	4.95912	5.10531	5.16379	5.21259	5.20601	4.95567	4.95177	4.43042	4.36766	4.35385	4.31053	4.3108	4.33674	4.3252	4.37503	5.03106	5.19413	31.1981	-0.0204828	0.955004	0.999962	20.5841	-0.379042	0.44955	0.999778	20.6695	-0.741804	0.074341	0.999987	20.0693	0.184336	0.659916	0.998999	20.3078	0.397409	0.372898	0.999548	34.9372	0.959117	0.00892587	0.144104
ENSMUSG00000097039	Pvt1	3.37373	3.33532	3.30352	3.35716	3.39287	3.33952	2.13253	2.03659	2.06836	2.01387	2.01835	2.04148	2.61064	2.58834	2.56957	2.58643	2.62368	2.67211	3.06082	2.94663	2.96794	3.02772	3.04515	3.00108	2.80353	2.89907	2.7935	2.82044	2.83741	2.8443	3.74866	3.81127	3.76779	3.72113	3.72777	3.75515	3.33752	3.36319	2.07916	2.02456	2.59949	2.59323	2.9918	3.02465	2.83204	2.83405	3.77591	3.73468	9.9283	0.358643	0.547872	0.999962	3.80293	-1.72087	0.185489	0.999778	6.1746	0.988331	0.212361	0.999987	8.45507	0.51152	0.454061	0.998999	7.26512	0.032152	0.965708	0.999548	13.5821	-0.530363	0.322191	0.772873
ENSMUSG00000097040	2610316D01Rik	3.41468	3.32907	3.32867	3.27635	3.30146	3.41348	2.81715	2.84886	2.82214	2.84062	2.77189	2.8741	2.90783	2.89585	2.9452	2.94618	2.89123	2.90868	2.69948	2.66619	2.66614	2.67937	2.64667	2.68977	2.85553	2.73282	2.70815	2.72949	2.70783	2.78828	3.3411	3.27918	3.29273	3.30439	3.26805	3.29996	3.35747	3.33043	2.82939	2.82887	2.90184	2.92754	2.67727	2.67194	2.7655	2.74187	3.30433	3.2908	10.3887	-0.360705	0.56644	0.999962	6.66001	0.029363	0.972843	0.999778	7.56315	-0.01715	0.9797	0.999987	6.34261	-0.0854554	0.907261	0.998999	6.44882	-0.518982	0.550249	0.999548	9.99956	-0.22638	0.718918	NA
ENSMUSG00000097047	1110020A21Rik	1.38686	1.30632	1.31555	1.36501	1.32688	1.31593	NA	NA	NA	NA	NA	NA	NA	NA	NA	NA	NA	NA	NA	NA	NA	NA	NA	NA	NA	NA	NA	NA	NA	NA	NA	NA	NA	NA	NA	NA	1.33624	1.33594	NA	NA	NA	NA	NA	NA	NA	NA	NA	NA	2.54966	-0.0345174	0.979022	0.999962	NA	NA	NA	NA	NA	NA	NA	NA	NA	NA	NA	NA	NA	NA	NA	NA	NA	NA	NA	NA
ENSMUSG00000097048	1600020E01Rik	NA	NA	NA	NA	NA	NA	1.64643	1.64806	1.69401	1.67824	1.62931	1.63695	1.52295	1.54631	1.47847	1.48287	1.47233	1.47682	NA	NA	NA	NA	NA	NA	1.96021	1.95277	1.97693	1.92957	1.97651	1.973	2.94343	2.91451	2.97027	2.89482	2.97156	2.92939	NA	NA	1.66284	1.64817	1.53463	1.47789	NA	NA	1.9633	1.95969	2.94274	2.93192	NA	NA	NA	NA	3.04704	-0.571444	0.654367	0.999778	2.99263	-2.11813	0.0747611	0.999987	NA	NA	NA	NA	3.7263	-0.108624	0.913383	0.999548	7.7503	-0.219662	0.766131	NA
ENSMUSG00000097055	Gm4419	NA	NA	NA	NA	NA	NA	NA	NA	NA	NA	NA	NA	NA	NA	NA	NA	NA	NA	NA	NA	NA	NA	NA	NA	NA	NA	NA	NA	NA	NA	2.08574	2.07031	2.10944	2.07629	2.09606	2.07824	NA	NA	NA	NA	NA	NA	NA	NA	NA	NA	2.0885	2.08353	NA	NA	NA	NA	NA	NA	NA	NA	NA	NA	NA	NA	NA	NA	NA	NA	NA	NA	NA	NA	4.27636	-0.181087	0.847762	NA
ENSMUSG00000097059	Fam120aos	NA	NA	NA	NA	NA	NA	NA	NA	NA	NA	NA	NA	NA	NA	NA	NA	NA	NA	NA	NA	NA	NA	NA	NA	NA	NA	NA	NA	NA	NA	2.0411	2.0059	2.04346	2.02839	2.04025	2.01214	NA	NA	NA	NA	NA	NA	NA	NA	NA	NA	2.03015	2.02692	NA	NA	NA	NA	NA	NA	NA	NA	NA	NA	NA	NA	NA	NA	NA	NA	NA	NA	NA	NA	4.12045	-0.116389	0.904982	NA
ENSMUSG00000097061	9330151L19Rik	NA	NA	NA	NA	NA	NA	NA	NA	NA	NA	NA	NA	1.45419	1.3938	1.40954	1.4603	1.41248	1.42911	1.92653	1.95989	1.91726	1.9482	1.96497	1.8964	NA	NA	NA	NA	NA	NA	2.53137	2.55008	2.56518	2.57711	2.57884	2.53433	NA	NA	NA	NA	1.424	1.42744	1.93456	1.93652	NA	NA	2.54888	2.56343	NA	NA	NA	NA	NA	NA	NA	NA	2.92598	0.821737	0.502243	0.999987	3.99673	0.0548266	0.955043	0.998999	NA	NA	NA	NA	5.79214	0.40627	0.623368	NA
ENSMUSG00000097062	Gm17586	NA	NA	NA	NA	NA	NA	NA	NA	NA	NA	NA	NA	NA	NA	NA	NA	NA	NA	2.08025	2.06684	2.02547	2.03237	2.02378	2.05399	NA	NA	NA	NA	NA	NA	NA	NA	NA	NA	NA	NA	NA	NA	NA	NA	NA	NA	2.05752	2.03671	NA	NA	NA	NA	NA	NA	NA	NA	NA	NA	NA	NA	NA	NA	NA	NA	4.13739	-0.60122	0.516797	0.998999	NA	NA	NA	NA	NA	NA	NA	NA
ENSMUSG00000097080	1700086O06Rik	2.44921	2.51978	2.49266	2.51607	2.54568	2.50699	NA	NA	NA	NA	NA	NA	NA	NA	NA	NA	NA	NA	NA	NA	NA	NA	NA	NA	NA	NA	NA	NA	NA	NA	3.53389	3.50746	3.43523	3.46247	3.54577	3.46272	2.48722	2.52291	NA	NA	NA	NA	NA	NA	NA	NA	3.49219	3.49032	5.45286	0.898937	0.292264	0.999962	NA	NA	NA	NA	NA	NA	NA	NA	NA	NA	NA	NA	NA	NA	NA	NA	11.3068	-0.0260368	0.967259	NA
ENSMUSG00000097083	D930019O06Rik	2.00867	2.02434	1.9789	2.03082	2.028	1.99343	NA	NA	NA	NA	NA	NA	2.42325	2.3896	2.36352	2.33402	2.39288	2.40048	2.19521	2.10435	2.14857	2.22762	2.1712	2.14165	NA	NA	NA	NA	NA	NA	2.89399	2.88188	2.88197	2.88507	2.90131	2.87043	2.00397	2.01741	NA	NA	2.40642	2.36347	2.14938	2.18016	NA	NA	2.88595	2.88561	3.81436	0.444163	0.64497	0.999962	NA	NA	NA	NA	5.53886	-0.440329	0.600608	0.999987	4.73663	0.848111	0.384322	0.998999	NA	NA	NA	NA	7.38318	-0.00101394	0.998863	NA
ENSMUSG00000097103	Gm2885	NA	NA	NA	NA	NA	NA	NA	NA	NA	NA	NA	NA	NA	NA	NA	NA	NA	NA	NA	NA	NA	NA	NA	NA	1.98362	1.98989	1.96658	2.01526	2.00114	1.95835	2.72828	2.73142	2.71918	2.73515	2.7591	2.74699	NA	NA	NA	NA	NA	NA	NA	NA	1.98003	1.99158	2.7263	2.74708	NA	NA	NA	NA	NA	NA	NA	NA	NA	NA	NA	NA	NA	NA	NA	NA	4.19919	0.387297	0.686688	0.999548	6.62317	0.512543	0.497698	NA
ENSMUSG00000097113	Gm19705	NA	NA	NA	NA	NA	NA	NA	NA	NA	NA	NA	NA	NA	NA	NA	NA	NA	NA	NA	NA	NA	NA	NA	NA	NA	NA	NA	NA	NA	NA	2.34927	2.35766	2.37235	2.32253	2.387	2.35117	NA	NA	NA	NA	NA	NA	NA	NA	NA	NA	2.35976	2.35356	NA	NA	NA	NA	NA	NA	NA	NA	NA	NA	NA	NA	NA	NA	NA	NA	NA	NA	NA	NA	5.12965	-0.181154	0.838904	NA
ENSMUSG00000097119	B230354K17Rik	4.17785	4.13176	4.06249	4.19602	4.10526	4.11472	3.88556	3.88742	3.94247	3.87015	3.92562	3.90679	3.779	3.81114	3.81452	3.82853	3.86178	3.80329	3.81771	3.77993	3.81723	3.81583	3.80731	3.82259	4.51393	4.4688	4.45527	4.5328	4.61134	4.56381	5.2437	5.21677	5.30137	5.2548	5.23297	5.27787	4.12404	4.13867	3.90515	3.90085	3.79507	3.83494	3.80496	3.81525	4.47933	4.56931	5.25394	5.25521	17.3105	0.117895	0.800757	0.999962	14.9134	-0.0408613	0.942332	0.999778	13.7986	0.331767	0.504554	0.999987	14.0375	0.102786	0.834953	0.998999	22.9624	0.649537	0.11571	0.999548	38.3149	0.00445091	0.98912	0.9975
ENSMUSG00000097121	D130020L05Rik	NA	NA	NA	NA	NA	NA	NA	NA	NA	NA	NA	NA	NA	NA	NA	NA	NA	NA	NA	NA	NA	NA	NA	NA	NA	NA	NA	NA	NA	NA	2.43008	2.45099	2.40142	2.40764	2.44876	2.43025	NA	NA	NA	NA	NA	NA	NA	NA	NA	NA	2.4275	2.42889	NA	NA	NA	NA	NA	NA	NA	NA	NA	NA	NA	NA	NA	NA	NA	NA	NA	NA	NA	NA	5.3606	0.0362522	0.96647	NA
ENSMUSG00000097131	D230017M19Rik	1.98863	1.98985	2.10356	2.04127	1.96935	2.02044	2.13988	2.10012	2.12306	2.06548	2.06997	2.12664	NA	NA	NA	NA	NA	NA	NA	NA	NA	NA	NA	NA	3.10027	3.04112	3.06523	3.10294	2.98592	3.00398	3.21916	3.27757	3.26887	3.24843	3.26372	3.2943	2.02734	2.01036	2.12102	2.08736	NA	NA	NA	NA	3.06888	3.03095	3.2552	3.26882	4.65782	-0.573689	0.568191	0.999962	3.80794	-0.903657	0.458283	0.999778	NA	NA	NA	NA	NA	NA	NA	NA	8.63783	-0.659119	0.354922	0.999548	9.55777	0.224633	0.729358	NA
ENSMUSG00000097141	Gm10524	3.91807	3.93243	3.91047	3.95764	3.9169	3.86276	3.30996	3.31824	3.30811	3.3386	3.33388	3.36043	3.70517	3.61817	3.65788	3.6494	3.57501	3.6653	3.35085	3.37753	3.32847	3.42199	3.37981	3.32787	3.49641	3.54144	3.55454	3.5661	3.52217	3.56441	4.79683	4.90043	4.84515	4.8581	4.92333	4.85588	3.92033	3.91243	3.31211	3.3443	3.66167	3.62743	3.35229	3.37656	3.5308	3.5509	4.84747	4.8791	15.103	-0.0740871	0.87776	0.999962	10.1529	0.382917	0.564521	0.999778	13.1308	-0.365149	0.498242	0.999987	10.4485	0.305997	0.604123	0.998999	11.7608	0.261317	0.643218	0.999548	28.9422	0.202397	0.5957	0.910828
ENSMUSG00000097142	Gm26778	NA	NA	NA	NA	NA	NA	NA	NA	NA	NA	NA	NA	NA	NA	NA	NA	NA	NA	NA	NA	NA	NA	NA	NA	NA	NA	NA	NA	NA	NA	2.43322	2.41031	2.41347	2.423	2.42624	2.41222	NA	NA	NA	NA	NA	NA	NA	NA	NA	NA	2.419	2.42049	NA	NA	NA	NA	NA	NA	NA	NA	NA	NA	NA	NA	NA	NA	NA	NA	NA	NA	NA	NA	5.3681	0.0502729	0.951795	NA
ENSMUSG00000097145	9230114K14Rik	3.72443	3.74262	3.79139	3.71756	3.72497	3.83078	3.47114	3.3791	3.44832	3.33941	3.41134	3.41294	3.5252	3.61511	3.60455	3.66123	3.65051	3.59496	3.0663	3.03248	3.07275	3.14448	3.07753	3.06422	3.81213	3.84993	3.79246	3.82522	3.84255	3.88575	4.59831	4.48229	4.55878	4.46351	4.46464	4.51021	3.75281	3.75777	3.43285	3.3879	3.57015	3.63876	3.05718	3.09541	3.81817	3.85117	4.54646	4.47945	13.7781	0.0666007	0.898646	0.999962	10.339	-0.507704	0.474596	0.999778	11.6035	0.697394	0.237062	0.999987	8.51745	0.590743	0.364359	0.998999	14.1612	0.369862	0.471483	0.999548	23.3422	-0.539871	0.20381	0.673747
ENSMUSG00000097146	Gm4211	NA	NA	NA	NA	NA	NA	NA	NA	NA	NA	NA	NA	NA	NA	NA	NA	NA	NA	NA	NA	NA	NA	NA	NA	1.69333	1.65412	1.6925	1.64357	1.67039	1.66493	NA	NA	NA	NA	NA	NA	NA	NA	NA	NA	NA	NA	NA	NA	1.67998	1.65963	NA	NA	NA	NA	NA	NA	NA	NA	NA	NA	NA	NA	NA	NA	NA	NA	NA	NA	3.04062	-0.882474	0.428162	0.999548	NA	NA	NA	NA
ENSMUSG00000097148	Gm3839	2.8032	2.74506	2.79353	2.75209	2.78823	2.81862	2.21115	2.23509	2.17488	2.20646	2.24489	2.27305	NA	NA	NA	NA	NA	NA	2.24918	2.23889	2.20718	2.273	2.24076	2.21083	2.36847	2.41331	2.40756	2.38172	2.41799	2.37788	2.73188	2.77934	2.71145	2.71197	2.70803	2.72972	2.7806	2.78631	2.20704	2.24147	NA	NA	2.23175	2.24153	2.39645	2.39253	2.74089	2.71657	7.01098	0.122663	0.864296	0.999962	4.76817	0.817679	0.413161	0.999778	NA	NA	NA	NA	4.8448	0.257612	0.764662	0.998999	5.36045	-0.0999646	0.904309	0.999548	6.6635	-0.60869	0.429095	NA
ENSMUSG00000097156	Gm3764	NA	NA	NA	NA	NA	NA	1.51444	1.50868	1.49869	1.54874	1.55907	1.49461	NA	NA	NA	NA	NA	NA	NA	NA	NA	NA	NA	NA	NA	NA	NA	NA	NA	NA	1.58825	1.5537	1.61181	1.56059	1.54276	1.53831	NA	NA	1.50727	1.53414	NA	NA	NA	NA	NA	NA	1.58459	1.54722	NA	NA	NA	NA	3.44507	0.922102	0.438682	0.999778	NA	NA	NA	NA	NA	NA	NA	NA	NA	NA	NA	NA	3.10877	-2.17704	0.0865353	NA
ENSMUSG00000097162	2310010J17Rik	NA	NA	NA	NA	NA	NA	NA	NA	NA	NA	NA	NA	NA	NA	NA	NA	NA	NA	NA	NA	NA	NA	NA	NA	NA	NA	NA	NA	NA	NA	1.99389	1.93836	1.9747	1.98576	1.94372	1.97355	NA	NA	NA	NA	NA	NA	NA	NA	NA	NA	1.96898	1.96768	NA	NA	NA	NA	NA	NA	NA	NA	NA	NA	NA	NA	NA	NA	NA	NA	NA	NA	NA	NA	4.03528	-0.0524325	0.959554	NA
ENSMUSG00000097164	Cep83os	4.39942	4.47374	4.49554	4.49565	4.55503	4.55804	4.69619	4.68441	4.73107	4.82335	4.81213	4.74445	4.17779	4.28288	4.27988	4.1988	4.20238	4.24606	3.9519	4.04289	4.03402	3.9784	4.0287	3.99266	4.85903	4.83171	4.83541	4.84585	4.84229	4.81176	5.50438	5.4213	5.53812	5.64968	5.59024	5.47606	4.45623	4.53624	4.70389	4.79331	4.23033	4.22702	4.0096	3.99992	4.84205	4.8333	5.48793	5.57199	22.3936	0.587457	0.15282	0.999962	28.0328	0.437997	0.295944	0.999778	18.5171	-0.290104	0.508815	0.999987	16.0269	-0.100696	0.831731	0.998999	28.6812	-0.0607441	0.866387	0.999548	46.3783	0.402424	0.208189	0.677804
ENSMUSG00000097165	2210008F06Rik	NA	NA	NA	NA	NA	NA	NA	NA	NA	NA	NA	NA	NA	NA	NA	NA	NA	NA	NA	NA	NA	NA	NA	NA	NA	NA	NA	NA	NA	NA	1.97037	1.96373	1.9945	1.93683	1.95874	1.98309	NA	NA	NA	NA	NA	NA	NA	NA	NA	NA	1.9762	1.95955	NA	NA	NA	NA	NA	NA	NA	NA	NA	NA	NA	NA	NA	NA	NA	NA	NA	NA	NA	NA	4.01376	-0.674125	0.504503	NA
ENSMUSG00000097166	9330179D12Rik	2.48208	2.48853	2.50042	2.49565	2.52487	2.58752	2.67587	2.67864	2.70369	2.63523	2.73	2.75132	2.11691	2.16906	2.11589	2.15228	2.17225	2.16167	2.83943	2.83899	2.79884	2.85482	2.80194	2.88617	1.95174	1.90312	1.9165	1.87997	1.88353	1.92859	2.68172	2.62844	2.71952	2.63417	2.64639	2.67819	2.49034	2.53601	2.68606	2.70552	2.14299	2.14681	2.82576	2.84764	1.92379	1.89737	2.67656	2.65292	5.58543	1.22004	0.148063	0.999962	6.38624	0.368199	0.678865	0.999778	4.15847	0.943938	0.326425	0.999987	6.99771	0.408123	0.569104	0.998999	3.52154	-0.957906	0.376321	0.999548	6.56694	-0.605977	0.458401	NA
ENSMUSG00000097178	2310002F09Rik	3.58393	3.4702	3.51283	3.53061	3.54474	3.59197	3.27154	3.36317	3.34341	3.2736	3.20831	3.25217	3.52873	3.45497	3.41376	3.46131	3.453	3.43607	3.20905	3.22848	3.23804	3.22863	3.22193	3.14964	3.74514	3.7447	3.66971	3.81331	3.81531	3.77554	4.52533	4.70213	4.5098	4.53216	4.77179	4.56039	3.52232	3.55577	3.32604	3.24469	3.49185	3.44269	3.22519	3.20007	3.71985	3.80139	4.57909	4.62145	11.611	0.419471	0.465671	0.999962	8.9897	-1.10222	0.158334	0.999778	11.512	-0.214489	0.705017	0.999987	9.41454	-0.357395	0.564675	0.998999	13.8149	0.919053	0.0928821	0.999548	24.3706	0.33145	0.516596	0.881738
ENSMUSG00000097195	Snhg5	NA	NA	NA	NA	NA	NA	NA	NA	NA	NA	NA	NA	NA	NA	NA	NA	NA	NA	NA	NA	NA	NA	NA	NA	2.17666	2.17054	2.18354	2.19403	2.19422	2.19408	2.32557	2.33725	2.36987	2.34213	2.36039	2.32907	NA	NA	NA	NA	NA	NA	NA	NA	2.17692	2.19411	2.34423	2.34386	NA	NA	NA	NA	NA	NA	NA	NA	NA	NA	NA	NA	NA	NA	NA	NA	4.54222	0.524878	0.550383	0.999548	5.04727	-0.0118026	0.989242	NA
ENSMUSG00000097216	4932441J04Rik	NA	NA	NA	NA	NA	NA	NA	NA	NA	NA	NA	NA	NA	NA	NA	NA	NA	NA	NA	NA	NA	NA	NA	NA	NA	NA	NA	NA	NA	NA	2.43692	2.43046	2.41715	2.41096	2.42991	2.4159	NA	NA	NA	NA	NA	NA	NA	NA	NA	NA	2.42818	2.41892	NA	NA	NA	NA	NA	NA	NA	NA	NA	NA	NA	NA	NA	NA	NA	NA	NA	NA	NA	NA	5.38757	-0.27153	0.743242	NA
ENSMUSG00000097248	Gm2694	2.72433	2.77124	2.77338	2.75821	2.83375	2.81363	3.22984	3.21152	3.20899	3.27538	3.38582	3.24807	2.63349	2.63451	2.60288	2.65166	2.62188	2.64776	2.355	2.36938	2.31894	2.29375	2.31575	2.33348	3.09422	3.02723	3.13763	3.02529	3.02234	3.06806	3.32074	3.24617	3.24157	3.24818	3.25602	3.20993	2.75632	2.80186	3.21678	3.30309	2.634	2.62547	2.34777	2.31432	3.08636	3.03857	3.26949	3.23804	6.68158	0.988801	0.197718	0.999962	10.9698	0.984903	0.147699	0.999778	6.19504	0.405221	0.583846	0.999987	5.03653	-0.823028	0.330188	0.998999	8.15346	-0.829605	0.24363	0.999548	9.71379	-0.539796	0.409974	NA
ENSMUSG00000097268	Gm26805	2.42005	2.45349	2.42521	2.42148	2.44361	2.44996	2.48678	2.47388	2.41127	2.47535	2.40346	2.44026	2.57817	2.58714	2.58396	2.56084	2.60639	2.62669	NA	NA	NA	NA	NA	NA	2.31989	2.29413	2.3259	2.27378	2.29283	2.28713	3.41413	3.35188	3.3361	3.36179	3.40431	3.38234	2.43292	2.43835	2.45731	2.43969	2.58266	2.58373	NA	NA	2.31331	2.28458	3.36737	3.38282	5.30742	0.12811	0.871171	0.999962	5.36095	-0.369653	0.706385	0.999778	5.96862	0.371511	0.626233	0.999987	NA	NA	NA	NA	4.83393	-0.819064	0.34111	0.999548	10.4651	0.248224	0.691862	NA
ENSMUSG00000097276	4930525G20Rik	2.19982	2.20778	2.21622	2.24348	2.22308	2.23426	NA	NA	NA	NA	NA	NA	NA	NA	NA	NA	NA	NA	NA	NA	NA	NA	NA	NA	2.30163	2.29648	2.32041	2.33593	2.33103	2.30799	3.15578	3.16707	3.20581	3.22301	3.17971	3.24049	2.20794	2.23361	NA	NA	NA	NA	NA	NA	2.30617	2.32498	3.17622	3.2144	4.58513	0.789648	0.364285	0.999962	NA	NA	NA	NA	NA	NA	NA	NA	NA	NA	NA	NA	5.08043	0.515781	0.542054	0.999548	9.1752	0.70267	0.297024	NA
ENSMUSG00000097277	2900076A07Rik	NA	NA	NA	NA	NA	NA	NA	NA	NA	NA	NA	NA	NA	NA	NA	NA	NA	NA	NA	NA	NA	NA	NA	NA	2.12636	2.10719	2.10693	2.117	2.0839	2.09708	3.22963	3.25155	3.22509	3.19901	3.20835	3.24179	NA	NA	NA	NA	NA	NA	NA	NA	2.11349	2.09932	3.23543	3.21638	NA	NA	NA	NA	NA	NA	NA	NA	NA	NA	NA	NA	NA	NA	NA	NA	4.35712	-0.467567	0.604912	0.999548	9.4247	-0.339842	0.593721	NA
ENSMUSG00000097284	4930480K23Rik	NA	NA	NA	NA	NA	NA	NA	NA	NA	NA	NA	NA	NA	NA	NA	NA	NA	NA	NA	NA	NA	NA	NA	NA	1.81275	1.8496	1.82507	1.84516	1.80157	1.83423	2.59607	2.61441	2.6297	2.65623	2.64305	2.59886	NA	NA	NA	NA	NA	NA	NA	NA	1.82914	1.82699	2.61339	2.63271	NA	NA	NA	NA	NA	NA	NA	NA	NA	NA	NA	NA	NA	NA	NA	NA	3.67642	-0.075417	0.940546	0.999548	6.0631	0.519875	0.524707	NA
ENSMUSG00000097287	D130017N08Rik	4.42418	4.17811	4.34606	4.29751	4.37785	4.25466	4.0216	4.01855	4.12475	3.97258	3.97072	4.13977	3.83935	3.82032	3.85039	3.8914	3.79662	3.81065	3.9167	3.85408	3.87293	3.92042	3.86285	3.99858	4.32013	4.38177	4.29504	4.33897	4.2635	4.23995	5.3832	5.31569	5.2802	5.20021	5.3732	5.28056	4.31612	4.31001	4.05497	4.02769	3.82984	3.84614	3.88124	3.92728	4.33231	4.28081	5.32636	5.28466	20.5421	-0.079737	0.870762	0.999962	15.4372	-0.175362	0.77463	0.999778	14.3711	-0.0314547	0.949453	0.999987	14.8448	0.447242	0.373202	0.998999	20.3806	-0.427234	0.335419	0.999548	39.9401	-0.203728	0.551975	0.898155
ENSMUSG00000097290	1300002E11Rik	3.63531	3.58651	3.62769	3.69626	3.66106	3.66262	2.99148	2.97046	2.99725	2.91029	2.89292	2.9625	3.63178	3.66238	3.68532	3.67224	3.56787	3.64577	3.78347	3.69637	3.72494	3.75226	3.71627	3.69142	3.33589	3.36542	3.28173	3.33263	3.36633	3.35233	4.07435	4.06796	4.10227	4.13211	4.21466	4.13444	3.6165	3.67332	2.9864	2.9219	3.64708	3.64181	3.73493	3.71998	3.32768	3.35043	4.08153	4.16041	12.3915	0.700323	0.193492	0.999962	6.98791	-1.01933	0.255178	0.999778	12.5529	-0.381049	0.483115	0.999987	13.4769	-0.148953	0.773558	0.998999	10.1389	0.329589	0.592128	0.999548	17.3305	0.82971	0.0905965	0.490545
ENSMUSG00000097311	Gm26871	NA	NA	NA	NA	NA	NA	NA	NA	NA	NA	NA	NA	NA	NA	NA	NA	NA	NA	1.95984	1.96209	1.90946	1.93885	1.93432	1.92492	NA	NA	NA	NA	NA	NA	1.97159	2.0042	1.98817	1.97772	2.02641	1.98725	NA	NA	NA	NA	NA	NA	1.9438	1.9327	NA	NA	1.98799	1.99713	NA	NA	NA	NA	NA	NA	NA	NA	NA	NA	NA	NA	3.91224	-0.356883	0.706701	0.998999	NA	NA	NA	NA	3.90567	0.367052	0.717172	NA
ENSMUSG00000097320	Tmem147os	3.61093	3.59541	3.50138	3.57022	3.47638	3.50774	2.75877	2.72855	2.71428	2.64944	2.65619	2.73926	3.07036	3.13688	3.16295	3.12609	3.11937	3.079	3.34199	3.36353	3.33441	3.37382	3.33847	3.46837	3.05219	3.1072	3.03438	3.03001	3.04462	3.04335	3.8134	3.85513	3.84575	3.87532	3.91056	3.86088	3.56924	3.51811	2.73387	2.68163	3.10362	3.13614	3.34664	3.39355	3.06459	3.03932	3.83809	3.88225	11.7516	-0.633386	0.265393	0.999962	5.81372	-0.965549	0.350267	0.999778	8.38486	-0.277229	0.67342	0.999987	10.0968	0.622309	0.304723	0.998999	8.37285	-0.432121	0.516006	0.999548	14.378	0.530339	0.31266	0.766648
ENSMUSG00000097333	Zfp87	6.49061	6.51764	6.52962	6.51571	6.61077	6.69971	6.32564	6.35075	6.47831	6.37189	6.4371	6.20769	6.53684	6.51536	6.55491	6.51101	6.51739	6.38144	6.04389	6.3577	6.13366	6.19022	6.23446	6.01643	6.9251	7.09142	6.98463	6.97563	6.88038	7.11412	7.80183	7.6268	7.87627	7.87951	7.8119	7.81006	6.51263	6.60873	6.3849	6.3389	6.5261	6.52777	6.17842	6.14703	7.00038	6.99004	7.7683	7.83382	94.3875	0.275701	0.205198	0.999962	83.3781	-0.149322	0.587526	0.999778	91.1422	-0.179509	0.394703	0.999987	72.6328	-0.115584	0.675179	0.998999	128.082	-0.00659477	0.975477	0.999548	224.086	0.127614	0.452881	0.856869
ENSMUSG00000097343	9030407P20Rik	1.86918	1.88804	1.85122	1.86686	1.90168	1.90428	2.34184	2.38964	2.35819	2.36732	2.44135	2.27823	2.11823	2.10931	2.12275	2.17255	2.1436	2.13903	1.98079	2.02249	2.03255	2.02021	2.03249	2.04552	NA	NA	NA	NA	NA	NA	2.20986	2.23353	2.23617	2.23066	2.25669	2.25443	1.86948	1.89094	2.36323	2.3623	2.11377	2.1463	2.01194	2.03274	NA	NA	2.22652	2.24726	3.45701	0.808086	0.430453	0.999962	5.94831	0.0465416	0.964392	0.999778	4.282	1.27821	0.16549	0.999987	3.96181	0.613474	0.520773	0.998999	NA	NA	NA	NA	4.6609	0.712159	0.438835	NA
ENSMUSG00000097350	4732491K20Rik	NA	NA	NA	NA	NA	NA	NA	NA	NA	NA	NA	NA	NA	NA	NA	NA	NA	NA	2.08564	2.12105	2.15034	2.09761	2.0896	2.14105	NA	NA	NA	NA	NA	NA	2.39274	2.40089	2.40575	2.45063	2.39387	2.36457	NA	NA	NA	NA	NA	NA	2.11901	2.10942	NA	NA	2.39979	2.40302	NA	NA	NA	NA	NA	NA	NA	NA	NA	NA	NA	NA	4.11562	-0.266425	0.776172	0.998999	NA	NA	NA	NA	5.23847	0.11675	0.897192	NA
ENSMUSG00000097353	A430046D13Rik	3.7526	3.77107	3.64628	3.77169	3.77917	3.76371	3.18477	3.22339	3.22088	3.17044	3.10418	3.15259	3.4487	3.41401	3.37026	3.41392	3.37318	3.31235	3.57658	3.40044	3.5022	3.47156	3.52293	3.53406	3.51607	3.46362	3.40257	3.48774	3.42366	3.45041	4.10602	4.12518	4.12797	4.12834	4.11597	4.05069	3.72331	3.77152	3.20968	3.1424	3.43136	3.38579	3.49307	3.50952	3.46075	3.45394	4.11972	4.09833	12.8433	0.522824	0.354832	0.999962	8.38158	-0.945005	0.231396	0.999778	10.9134	-0.627434	0.296599	0.999987	11.7154	0.168921	0.781372	0.998999	11.1077	-0.109249	0.856321	0.999548	17.2278	-0.208345	0.665339	0.9346
ENSMUSG00000097360	9430065F17Rik	1.96414	1.94486	1.95695	1.92199	1.91932	1.92208	2.16792	2.14908	2.19081	2.24088	2.14103	2.18524	NA	NA	NA	NA	NA	NA	2.34994	2.29671	2.3892	2.35012	2.3418	2.3188	1.95511	2.02224	1.93598	1.93262	1.9584	1.98733	2.88289	2.85724	2.89193	2.87741	2.8871	2.9186	1.95532	1.92113	2.16927	2.18905	NA	NA	2.34528	2.33691	1.97111	1.95945	2.87735	2.89437	4.05324	-1.161	0.199828	0.999962	4.61751	0.487071	0.636167	0.999778	NA	NA	NA	NA	5.16022	-0.219834	0.796542	0.998999	3.86728	-0.420492	0.693202	0.999548	7.45677	0.379175	0.600806	NA
ENSMUSG00000097378	B230208H11Rik	6.91243	6.74527	6.7439	6.86774	6.75024	6.64518	7.17423	6.8701	7.07863	7.75743	7.30196	7.33393	6.32254	6.51819	6.59192	6.662	6.72052	6.38987	6.19346	6.58476	6.11422	6.47157	6.46878	6.45825	7.08439	8.07314	7.81503	7.99574	7.64331	8.02021	8.30378	8.55886	8.68607	8.90787	9.92537	8.63592	6.80054	6.75439	7.04099	7.46444	6.42037	6.65814	6.29748	6.4662	7.65752	7.88642	8.51624	9.15638	110.506	-0.117914	0.586923	0.999962	163.522	0.838273	0.000689573	0.999778	92.49	0.327333	0.212778	0.999987	85.0569	0.403528	0.161931	0.998999	234.557	0.315375	0.626127	0.999548	532.024	1.25574	0.0440246	0.345844
ENSMUSG00000097383	1500026H17Rik	3.55019	3.58496	3.59317	3.65657	3.54214	3.623	3.0075	3.18763	3.1008	3.12133	3.02978	3.14263	3.36521	3.43898	3.41923	3.36664	3.40028	3.46373	3.69793	3.53013	3.68379	3.52673	3.60344	3.48629	3.64854	3.56557	3.59326	3.60154	3.5819	3.57417	4.319	4.35972	4.36775	4.37522	4.33502	4.38015	3.57611	3.60723	3.09864	3.09791	3.40209	3.39539	3.63728	3.53882	3.60245	3.58587	4.34883	4.36347	12.0954	0.389824	0.484876	0.999962	8.0223	-0.0332828	0.970383	0.999778	10.3964	0.0297239	0.960372	0.999987	12.7624	-1.13091	0.0607609	0.985833	12.0647	-0.224822	0.685421	0.999548	20.4595	0.124075	0.777144	0.959607
ENSMUSG00000097412	1810014B01Rik	NA	NA	NA	NA	NA	NA	NA	NA	NA	NA	NA	NA	NA	NA	NA	NA	NA	NA	NA	NA	NA	NA	NA	NA	NA	NA	NA	NA	NA	NA	2.25272	2.23065	2.22315	2.23564	2.23947	2.22215	NA	NA	NA	NA	NA	NA	NA	NA	NA	NA	2.23551	2.23242	NA	NA	NA	NA	NA	NA	NA	NA	NA	NA	NA	NA	NA	NA	NA	NA	NA	NA	NA	NA	4.72708	-0.0979996	0.912224	NA
ENSMUSG00000097414	B130046B21Rik	2.14544	2.11058	2.09747	2.05717	2.06631	2.11758	NA	NA	NA	NA	NA	NA	1.95131	1.93691	1.95242	1.96778	1.91308	1.96855	2.39189	2.36147	2.35124	2.351	2.32147	2.34746	NA	NA	NA	NA	NA	NA	2.69532	2.79478	2.69014	2.74376	2.77375	2.72874	2.11783	2.08035	NA	NA	1.94411	1.94442	2.3682	2.33998	NA	NA	2.72675	2.74875	4.4621	-1.14866	0.208678	0.999962	NA	NA	NA	NA	3.94181	0.120361	0.900305	0.999987	5.11544	-0.668698	0.418158	0.998999	NA	NA	NA	NA	6.51554	0.510687	0.561518	NA
ENSMUSG00000097428	AW047730	NA	NA	NA	NA	NA	NA	NA	NA	NA	NA	NA	NA	NA	NA	NA	NA	NA	NA	NA	NA	NA	NA	NA	NA	1.79978	1.78564	1.82692	1.87116	1.76641	1.78401	NA	NA	NA	NA	NA	NA	NA	NA	NA	NA	NA	NA	NA	NA	1.80411	1.8072	NA	NA	NA	NA	NA	NA	NA	NA	NA	NA	NA	NA	NA	NA	NA	NA	NA	NA	3.8507	0.165432	0.882011	0.999548	NA	NA	NA	NA
ENSMUSG00000097431	Gm26782	3.43663	3.35745	3.42931	3.4723	3.39815	3.41014	3.44809	3.35997	3.37294	3.4442	3.41495	3.44495	3.33958	3.26025	3.23551	3.28831	3.31286	3.29839	2.52545	2.5283	2.49849	2.4872	2.47084	2.54002	3.04644	3.05561	2.93018	2.96162	3.01723	3.05881	3.845	3.74002	3.78024	3.72534	3.75381	3.76745	3.4078	3.42686	3.39367	3.4347	3.29991	3.27889	2.51741	2.49935	3.01074	3.01255	3.78842	3.74887	10.8695	0.262819	0.653897	0.999962	11.0286	0.462315	0.480334	0.999778	10.1553	0.340445	0.575917	0.999987	5.55668	-0.36775	0.646876	0.998999	7.83744	-0.00382112	0.996336	0.999548	13.9723	-0.497593	0.362398	0.806321
ENSMUSG00000097433	Gm26781	NA	NA	NA	NA	NA	NA	NA	NA	NA	NA	NA	NA	NA	NA	NA	NA	NA	NA	NA	NA	NA	NA	NA	NA	NA	NA	NA	NA	NA	NA	1.636	1.68097	1.64436	1.68562	1.66029	1.66361	NA	NA	NA	NA	NA	NA	NA	NA	NA	NA	1.65378	1.66984	NA	NA	NA	NA	NA	NA	NA	NA	NA	NA	NA	NA	NA	NA	NA	NA	NA	NA	NA	NA	3.07576	0.80499	0.497219	NA
ENSMUSG00000097440	Gm6277	NA	NA	NA	NA	NA	NA	NA	NA	NA	NA	NA	NA	NA	NA	NA	NA	NA	NA	NA	NA	NA	NA	NA	NA	2.46483	2.43948	2.43794	2.48105	2.44878	2.42452	NA	NA	NA	NA	NA	NA	NA	NA	NA	NA	NA	NA	NA	NA	2.44742	2.45145	NA	NA	NA	NA	NA	NA	NA	NA	NA	NA	NA	NA	NA	NA	NA	NA	NA	NA	5.64344	0.0809356	0.92066	0.999548	NA	NA	NA	NA
ENSMUSG00000097451	Rian	3.17004	3.21818	3.27776	3.19407	3.23591	3.25031	2.87986	3.00581	3.04895	2.91537	2.92669	2.98101	2.74007	2.76986	2.74954	2.73115	2.71842	2.74336	2.60531	2.51298	2.48052	2.52637	2.50748	2.44559	3.92525	4.02995	4.05972	4.00848	4.1245	3.96362	4.7041	4.64219	4.80059	4.77416	4.89718	4.58299	3.22199	3.22676	2.97821	2.94102	2.75497	2.73304	2.53294	2.49314	4.00498	4.0322	4.71563	4.75144	9.6019	0.0716754	0.908775	0.999962	7.0726	-0.608933	0.516301	0.999778	6.69116	-0.497994	0.475226	0.999987	6.14958	-0.882535	0.300568	0.998999	16.7327	0.264212	0.619298	0.999548	26.9546	0.277292	0.583328	0.908168
ENSMUSG00000097452	Gm2824	3.67005	3.64464	3.65453	3.64715	3.64442	3.68268	3.57383	3.60252	3.59431	3.58801	3.50432	3.55498	3.65898	3.67465	3.71642	3.62809	3.62826	3.63961	3.10035	3.06586	3.13575	3.1246	3.14314	3.10525	4.1354	4.17685	4.10829	4.15111	4.04498	4.15706	4.89208	4.83711	4.96019	4.76704	4.79759	4.71015	3.65641	3.65808	3.59022	3.5491	3.66681	3.65759	3.10065	3.12433	4.14018	4.11772	4.89646	4.75826	12.6514	0.020348	0.968503	0.999962	11.4242	-0.426548	0.514311	0.999778	12.7488	-0.638771	0.211984	0.999987	8.78348	0.338726	0.59446	0.998999	17.6576	-0.18715	0.697406	0.999548	29.0718	-0.922014	0.0188008	0.220505
ENSMUSG00000097462	9530026P05Rik	NA	NA	NA	NA	NA	NA	NA	NA	NA	NA	NA	NA	NA	NA	NA	NA	NA	NA	NA	NA	NA	NA	NA	NA	1.46588	1.4781	1.47237	1.51476	1.53013	1.48539	2.33752	2.34908	2.36195	2.36164	2.38627	2.34097	NA	NA	NA	NA	NA	NA	NA	NA	1.47212	1.51009	2.34952	2.36296	NA	NA	NA	NA	NA	NA	NA	NA	NA	NA	NA	NA	NA	NA	NA	NA	2.96244	2.12408	0.0917972	0.999548	5.04757	0.430381	0.62358	NA
ENSMUSG00000097466	D430036J16Rik	3.07467	3.09292	3.08369	3.03119	3.11382	3.0217	2.32297	2.4043	2.39673	2.34965	2.32974	2.42075	2.37073	2.3379	2.28962	2.32807	2.3156	2.33855	2.20498	2.19072	2.12864	2.21379	2.13256	2.18539	2.84505	2.83733	2.84282	2.88141	2.83121	2.85979	3.1542	3.24406	3.14254	3.13867	3.17013	3.16982	3.08376	3.05557	2.37466	2.36671	2.35431	2.3111	2.17478	2.17725	2.84173	2.85747	3.18027	3.15954	8.4943	-0.442302	0.49702	0.999962	4.57486	-0.165455	0.88112	0.999778	5.31811	-0.156504	0.851643	0.999987	4.48561	0.0609957	0.949946	0.998999	7.29502	0.305811	0.664159	0.999548	8.98973	-0.396438	0.563013	NA
ENSMUSG00000097469	Gm26733	NA	NA	NA	NA	NA	NA	2.36758	2.28277	2.27123	2.34072	2.41557	2.33279	NA	NA	NA	NA	NA	NA	NA	NA	NA	NA	NA	NA	NA	NA	NA	NA	NA	NA	NA	NA	NA	NA	NA	NA	NA	NA	2.30719	2.36303	NA	NA	NA	NA	NA	NA	NA	NA	NA	NA	NA	NA	6.02916	1.15734	0.222997	0.999778	NA	NA	NA	NA	NA	NA	NA	NA	NA	NA	NA	NA	NA	NA	NA	NA
ENSMUSG00000097493	9930014A18Rik	2.94407	2.89487	2.9358	3.02081	2.91195	2.88191	1.87443	1.95522	1.92859	1.87154	1.90468	1.90145	2.64877	2.61978	2.60866	2.61133	2.60683	2.60362	2.73137	2.66855	2.7114	2.72529	2.78975	2.71154	2.27489	2.2917	2.26842	2.30193	2.30138	2.34038	3.18973	3.25176	3.26974	3.23804	3.25969	3.24831	2.92491	2.93822	1.91941	1.89255	2.63428	2.60894	2.70377	2.7422	2.27834	2.31456	3.23708	3.24868	7.78629	0.26617	0.712817	0.999962	3.43892	-0.877534	0.481269	0.999778	6.37159	-0.428238	0.553501	0.999987	6.97629	0.730211	0.32597	0.998999	4.83114	1.0976	0.21443	0.999548	9.38859	0.189681	0.775077	NA
ENSMUSG00000097503	3110045C21Rik	NA	NA	NA	NA	NA	NA	NA	NA	NA	NA	NA	NA	NA	NA	NA	NA	NA	NA	NA	NA	NA	NA	NA	NA	NA	NA	NA	NA	NA	NA	2.51637	2.50947	2.52641	2.48176	2.49393	2.50496	NA	NA	NA	NA	NA	NA	NA	NA	NA	NA	2.51742	2.49355	NA	NA	NA	NA	NA	NA	NA	NA	NA	NA	NA	NA	NA	NA	NA	NA	NA	NA	NA	NA	5.76749	-0.675717	0.403121	NA
ENSMUSG00000097571	Jpx	NA	NA	NA	NA	NA	NA	NA	NA	NA	NA	NA	NA	NA	NA	NA	NA	NA	NA	NA	NA	NA	NA	NA	NA	NA	NA	NA	NA	NA	NA	1.95151	1.97287	1.96672	1.95416	1.98093	1.9358	NA	NA	NA	NA	NA	NA	NA	NA	NA	NA	1.9637	1.95696	NA	NA	NA	NA	NA	NA	NA	NA	NA	NA	NA	NA	NA	NA	NA	NA	NA	NA	NA	NA	3.84286	-0.262926	0.79415	NA
ENSMUSG00000097585	E230029C05Rik	2.37852	2.33866	2.32615	2.38367	2.36305	2.41114	2.58014	2.61101	2.63017	2.56453	2.60362	2.57754	2.43712	2.49276	2.45379	2.49353	2.47297	2.50675	2.15817	2.09649	2.08549	2.14109	2.11869	2.06361	2.8647	2.86999	2.93191	2.92773	2.88802	2.90497	3.47213	3.49169	3.49536	3.48445	3.49736	3.45469	2.34778	2.38595	2.60711	2.5819	2.46494	2.47343	2.11339	2.1078	2.88887	2.90691	3.48639	3.47883	4.95195	1.08296	0.221858	0.999962	5.88471	-0.517878	0.566178	0.999778	5.27401	0.796208	0.342114	0.999987	4.61685	-0.153851	0.869353	0.998999	7.57932	0.335154	0.637093	0.999548	11.1317	-0.10946	0.851491	NA
ENSMUSG00000097589	Dleu2	2.26928	2.31987	2.26072	2.21984	2.28944	2.23972	NA	NA	NA	NA	NA	NA	2.46605	2.51364	2.47219	2.57731	2.51702	2.48847	2.01484	1.97465	1.99586	1.98155	2.00593	1.99569	2.47378	2.44649	2.42128	2.39873	2.44244	2.47418	3.29625	3.34792	3.29148	3.28045	3.28151	3.27957	2.28329	2.24967	NA	NA	2.48985	2.52217	1.99512	1.99439	2.44718	2.43845	3.31188	3.28051	4.80779	-0.918425	0.298842	0.999962	NA	NA	NA	NA	5.35813	1.2136	0.169279	0.999987	4.09296	-0.0199702	0.98255	0.998999	5.14094	-0.210306	0.812731	0.999548	9.83995	-0.538195	0.388735	NA
ENSMUSG00000097604	Gm17322	3.86279	3.69348	3.7917	3.68782	3.6786	3.81531	3.26585	3.23836	3.22597	3.16202	3.14623	3.27775	2.56809	2.57727	2.61463	2.5331	2.58055	2.60761	3.34007	3.36191	3.34223	3.33922	3.41398	3.41326	3.00431	2.90649	2.9594	2.94747	2.93732	2.94328	4.14172	4.15015	4.18854	4.11085	4.15392	4.07565	3.78266	3.72724	3.24339	3.19533	2.57268	2.5761	3.34807	3.38882	2.95674	2.94269	4.16014	4.11347	14.2928	-0.587383	0.29468	0.999962	8.41975	-0.59936	0.478421	0.999778	5.99816	-0.313248	0.68877	0.999987	10.4035	0.51789	0.376492	0.998999	7.60405	-0.280565	0.692514	0.999548	17.6713	-0.457793	0.33881	0.787449
ENSMUSG00000097610	A930012L18Rik	NA	NA	NA	NA	NA	NA	1.83642	1.8624	1.92959	1.87817	1.9159	1.89852	NA	NA	NA	NA	NA	NA	NA	NA	NA	NA	NA	NA	2.00872	2.01491	1.99242	2.0244	1.99216	2.03716	2.53466	2.49354	2.51078	2.44861	2.44649	2.49895	NA	NA	1.87613	1.89753	NA	NA	NA	NA	2.00535	2.0179	2.51299	2.46468	NA	NA	NA	NA	3.8194	0.577476	0.62484	0.999778	NA	NA	NA	NA	NA	NA	NA	NA	4.01667	0.442868	0.642328	0.999548	5.88465	-1.43218	0.101541	NA
ENSMUSG00000097615	Gm2061	NA	NA	NA	NA	NA	NA	NA	NA	NA	NA	NA	NA	NA	NA	NA	NA	NA	NA	NA	NA	NA	NA	NA	NA	NA	NA	NA	NA	NA	NA	1.86175	1.86701	1.8468	1.89549	1.88418	1.85626	NA	NA	NA	NA	NA	NA	NA	NA	NA	NA	1.85852	1.87864	NA	NA	NA	NA	NA	NA	NA	NA	NA	NA	NA	NA	NA	NA	NA	NA	NA	NA	NA	NA	3.57757	0.9153	0.388983	NA
ENSMUSG00000097618	Gm26507	NA	NA	NA	NA	NA	NA	NA	NA	NA	NA	NA	NA	NA	NA	NA	NA	NA	NA	NA	NA	NA	NA	NA	NA	1.42034	1.45371	1.49005	1.4293	1.4349	1.48349	2.34206	2.35536	2.3136	2.37401	2.31736	2.32274	NA	NA	NA	NA	NA	NA	NA	NA	1.4547	1.44923	2.33701	2.33804	NA	NA	NA	NA	NA	NA	NA	NA	NA	NA	NA	NA	NA	NA	NA	NA	2.6249	-0.304381	0.820995	0.999548	5.03718	0.03727	0.96703	NA
ENSMUSG00000097626	4921504A21Rik	2.87529	2.92324	2.93615	2.85053	2.88876	2.91836	2.38395	2.39272	2.35408	2.3366	2.31641	2.36161	2.4506	2.42267	2.45311	2.45464	2.43344	2.44781	2.18679	2.17702	2.17698	2.16455	2.17825	2.14928	3.12469	3.10343	3.10732	3.17805	3.1284	3.13531	3.66781	3.67621	3.63866	3.61545	3.65147	3.69145	2.91156	2.88589	2.37692	2.33821	2.43663	2.44707	2.18026	2.16403	3.11181	3.14725	3.66089	3.65279	7.70041	-0.460396	0.498659	0.999962	4.67134	-0.884749	0.399444	0.999778	5.5335	0.0932206	0.904229	0.999987	4.60489	-0.452414	0.597424	0.998999	8.90759	0.576723	0.372671	0.999548	12.7148	-0.108874	0.846074	0.974537
ENSMUSG00000097635	Gm26826	NA	NA	NA	NA	NA	NA	NA	NA	NA	NA	NA	NA	NA	NA	NA	NA	NA	NA	NA	NA	NA	NA	NA	NA	NA	NA	NA	NA	NA	NA	2.23712	2.20054	2.18436	2.21312	2.14692	2.18334	NA	NA	NA	NA	NA	NA	NA	NA	NA	NA	2.20734	2.18113	NA	NA	NA	NA	NA	NA	NA	NA	NA	NA	NA	NA	NA	NA	NA	NA	NA	NA	NA	NA	4.73405	-0.901095	0.373858	NA
ENSMUSG00000097636	Mirt1	2.31662	2.34408	2.35018	2.36946	2.339	2.3315	2.61025	2.56952	2.54244	2.5752	2.80424	2.55884	2.08226	2.12132	2.08235	2.10556	2.05173	2.04873	NA	NA	NA	NA	NA	NA	2.26131	2.26601	2.21498	2.20617	2.19221	2.2361	3.14708	3.17127	3.1857	3.18825	3.18814	3.16428	2.33696	2.34666	2.57407	2.6461	2.10179	2.07988	NA	NA	2.24743	2.21149	3.16802	3.18022	5.07871	0.263486	0.747802	0.999962	7.97526	1.27238	0.161397	0.999778	4.22268	-0.909145	0.332591	0.999987	NA	NA	NA	NA	4.62585	-1.06133	0.25559	0.999548	8.95144	0.221909	0.73399	NA
ENSMUSG00000097640	Gm20033	NA	NA	NA	NA	NA	NA	NA	NA	NA	NA	NA	NA	NA	NA	NA	NA	NA	NA	NA	NA	NA	NA	NA	NA	NA	NA	NA	NA	NA	NA	2.67044	2.71241	2.66405	2.72275	2.70982	2.72124	NA	NA	NA	NA	NA	NA	NA	NA	NA	NA	2.6823	2.71793	NA	NA	NA	NA	NA	NA	NA	NA	NA	NA	NA	NA	NA	NA	NA	NA	NA	NA	NA	NA	6.40276	0.905225	0.26106	NA
ENSMUSG00000097675	1700101I11Rik	NA	NA	NA	NA	NA	NA	NA	NA	NA	NA	NA	NA	NA	NA	NA	NA	NA	NA	NA	NA	NA	NA	NA	NA	NA	NA	NA	NA	NA	NA	2.12516	2.10114	2.12872	2.12349	2.14258	2.13742	NA	NA	NA	NA	NA	NA	NA	NA	NA	NA	2.11834	2.13449	NA	NA	NA	NA	NA	NA	NA	NA	NA	NA	NA	NA	NA	NA	NA	NA	NA	NA	NA	NA	4.38071	0.606483	0.520033	NA
ENSMUSG00000097683	Gm26644	2.45131	2.4302	2.44758	2.46567	2.44992	2.40784	NA	NA	NA	NA	NA	NA	2.16071	2.14489	2.11281	2.12449	2.15574	2.18044	NA	NA	NA	NA	NA	NA	NA	NA	NA	NA	NA	NA	2.98357	3.03623	3.02458	3.00746	2.99476	3.04128	2.44303	2.44114	NA	NA	2.1528	2.13101	NA	NA	NA	NA	3.01479	3.0145	5.49266	-0.0366197	0.963044	0.999962	NA	NA	NA	NA	4.53961	0.476628	0.598103	0.999987	NA	NA	NA	NA	NA	NA	NA	NA	8.08294	-0.016322	0.981415	NA
ENSMUSG00000097709	2810429I04Rik	NA	NA	NA	NA	NA	NA	1.81785	1.78444	1.81291	1.82623	1.89652	1.86615	NA	NA	NA	NA	NA	NA	NA	NA	NA	NA	NA	NA	NA	NA	NA	NA	NA	NA	NA	NA	NA	NA	NA	NA	NA	NA	1.80507	1.86297	NA	NA	NA	NA	NA	NA	NA	NA	NA	NA	NA	NA	4.12467	1.68084	0.124222	0.999778	NA	NA	NA	NA	NA	NA	NA	NA	NA	NA	NA	NA	NA	NA	NA	NA
ENSMUSG00000097715	Gpr137b-ps	2.28662	2.34102	2.30726	2.30825	2.27326	2.2692	NA	NA	NA	NA	NA	NA	2.46126	2.48686	2.47297	2.49459	2.48204	2.51626	NA	NA	NA	NA	NA	NA	2.53838	2.54426	2.56693	2.58424	2.62034	2.57797	2.76958	2.77125	2.74684	2.71149	2.77402	2.6954	2.31163	2.28357	NA	NA	2.47406	2.4832	NA	NA	2.54986	2.59418	2.76256	2.72697	5.01726	-0.763176	0.354875	0.999962	NA	NA	NA	NA	5.43522	0.633099	0.423241	0.999987	NA	NA	NA	NA	6.0081	1.09574	0.172182	0.999548	6.7516	-0.8411	0.3003	NA
ENSMUSG00000097734	B930082K07Rik	NA	NA	NA	NA	NA	NA	NA	NA	NA	NA	NA	NA	NA	NA	NA	NA	NA	NA	NA	NA	NA	NA	NA	NA	NA	NA	NA	NA	NA	NA	2.18103	2.19839	2.19453	2.17908	2.17597	2.17335	NA	NA	NA	NA	NA	NA	NA	NA	NA	NA	2.19132	2.17614	NA	NA	NA	NA	NA	NA	NA	NA	NA	NA	NA	NA	NA	NA	NA	NA	NA	NA	NA	NA	4.54913	-0.532026	0.553382	NA
ENSMUSG00000097756	A730056A06Rik	NA	NA	NA	NA	NA	NA	NA	NA	NA	NA	NA	NA	NA	NA	NA	NA	NA	NA	NA	NA	NA	NA	NA	NA	1.78888	1.83613	1.82282	1.83149	1.82244	1.78043	NA	NA	NA	NA	NA	NA	NA	NA	NA	NA	NA	NA	NA	NA	1.81594	1.81145	NA	NA	NA	NA	NA	NA	NA	NA	NA	NA	NA	NA	NA	NA	NA	NA	NA	NA	3.80455	-0.182496	0.859447	0.999548	NA	NA	NA	NA
ENSMUSG00000097767	Miat	NA	NA	NA	NA	NA	NA	NA	NA	NA	NA	NA	NA	2.34693	2.36726	2.36535	2.36716	2.32982	2.34071	NA	NA	NA	NA	NA	NA	1.7425	1.80211	1.74044	1.75219	1.80906	1.74592	2.89731	2.83205	2.93251	2.87715	2.89363	2.83211	NA	NA	NA	NA	2.3571	2.35411	NA	NA	1.76168	1.76906	2.88729	2.86763	NA	NA	NA	NA	NA	NA	NA	NA	5.07826	-0.400762	0.618038	0.999987	NA	NA	NA	NA	3.55676	0.298484	0.784527	0.999548	7.48675	-0.436076	0.581025	NA
ENSMUSG00000097785	B230217O12Rik	4.64733	4.73292	4.75102	4.62281	4.66236	4.8235	4.62769	4.68344	4.64882	4.55312	4.54154	4.63957	4.31156	4.33653	4.41695	4.36763	4.31752	4.33059	4.45399	4.43367	4.55911	4.5911	4.42255	4.42328	4.79884	4.72219	4.84729	4.79107	4.77469	4.80106	5.43998	5.60603	5.53986	5.46869	5.48957	5.42476	4.71042	4.70289	4.65332	4.57808	4.32404	4.36737	4.48226	4.47898	4.78944	4.78894	5.52862	5.46101	26.5604	-0.0318679	0.93668	0.999962	23.4977	-0.403466	0.39023	0.999778	20.2453	-0.14419	0.730117	0.999987	22.3512	-0.01281	0.976442	0.998999	27.5463	-0.0126829	0.973254	0.999548	45.1865	-0.328361	0.295019	0.754472
ENSMUSG00000097789	Gm2115	6.68889	6.65497	6.75111	6.74391	6.70985	6.46296	6.33053	6.3316	6.2573	6.25155	6.07205	6.01194	6.48574	6.52451	6.31997	6.26727	6.23902	6.35613	6.2555	6.18113	6.19249	6.23135	6.22574	6.32648	6.52099	6.5996	6.55798	6.6705	6.58846	6.54656	7.57439	7.72507	7.40997	7.47368	7.6924	7.45412	6.69832	6.63891	6.30648	6.11185	6.50512	6.27542	6.2097	6.26119	6.55952	6.60184	7.56981	7.54007	103.016	-0.137204	0.549848	0.999962	74.1578	-0.552335	0.0536127	0.999778	84.1096	-0.475475	0.0377715	0.999987	75.4156	0.162248	0.485079	0.998999	96.5217	0.11385	0.604121	0.999548	189.503	-0.0684639	0.735669	0.950034
ENSMUSG00000097801	Gm26777	NA	NA	NA	NA	NA	NA	NA	NA	NA	NA	NA	NA	NA	NA	NA	NA	NA	NA	NA	NA	NA	NA	NA	NA	NA	NA	NA	NA	NA	NA	1.83522	1.84383	1.84198	1.88084	1.84737	1.87083	NA	NA	NA	NA	NA	NA	NA	NA	NA	NA	1.84034	1.86635	NA	NA	NA	NA	NA	NA	NA	NA	NA	NA	NA	NA	NA	NA	NA	NA	NA	NA	NA	NA	3.57715	1.21483	0.25585	NA
ENSMUSG00000097814	Panct2	1.58809	1.64885	1.58141	1.58016	1.6347	1.59936	2.19546	2.22431	2.27633	2.19728	2.3241	2.24703	NA	NA	NA	NA	NA	NA	NA	NA	NA	NA	NA	NA	2.42093	2.41752	2.40266	2.44525	2.36799	2.4216	2.29695	2.33324	2.31163	2.30585	2.31008	2.32997	1.60612	1.60474	2.23204	2.25614	NA	NA	NA	NA	2.41371	2.41162	2.31394	2.3153	2.84892	-0.0645182	0.955883	0.999962	5.11506	0.539655	0.607127	0.999778	NA	NA	NA	NA	NA	NA	NA	NA	5.44209	-0.0484174	0.954538	0.999548	4.95461	0.0310193	0.97172	NA
ENSMUSG00000097823	Gm16701	NA	NA	NA	NA	NA	NA	NA	NA	NA	NA	NA	NA	NA	NA	NA	NA	NA	NA	NA	NA	NA	NA	NA	NA	NA	NA	NA	NA	NA	NA	2.13175	2.1079	2.1252	2.1609	2.14898	2.12423	NA	NA	NA	NA	NA	NA	NA	NA	NA	NA	2.12162	2.1447	NA	NA	NA	NA	NA	NA	NA	NA	NA	NA	NA	NA	NA	NA	NA	NA	NA	NA	NA	NA	4.35511	0.888391	0.3547	NA
ENSMUSG00000097837	Gm26794	3.06379	3.06312	3.10439	3.05811	3.02934	3.0294	2.49828	2.53302	2.4881	2.52388	2.53695	2.57185	2.67132	2.63383	2.65186	2.63343	2.61195	2.63576	2.68751	2.77158	2.69261	2.71492	2.72633	2.75123	2.61568	2.67617	2.72077	2.64778	2.62193	2.63939	3.20395	3.28536	3.29129	3.23333	3.2486	3.21286	3.0771	3.03895	2.50647	2.54423	2.65258	2.63241	2.71723	2.73083	2.67087	2.63637	3.2602	3.2316	8.7069	-0.617737	0.321377	0.999962	5.83867	0.732996	0.405175	0.999778	6.52037	-0.582292	0.418592	0.999987	6.49879	0.242048	0.74639	0.998999	6.48428	-0.790812	0.318655	0.999548	9.45399	-0.508351	0.445339	NA
ENSMUSG00000097838	C530050E15Rik	1.98466	1.91533	1.94562	1.96356	1.97985	1.97322	NA	NA	NA	NA	NA	NA	NA	NA	NA	NA	NA	NA	NA	NA	NA	NA	NA	NA	NA	NA	NA	NA	NA	NA	NA	NA	NA	NA	NA	NA	1.94854	1.97221	NA	NA	NA	NA	NA	NA	NA	NA	NA	NA	3.84101	0.867303	0.397875	0.999962	NA	NA	NA	NA	NA	NA	NA	NA	NA	NA	NA	NA	NA	NA	NA	NA	NA	NA	NA	NA
ENSMUSG00000097842	9330104G04Rik	1.86509	1.91699	1.89252	1.8557	1.94098	1.86569	NA	NA	NA	NA	NA	NA	NA	NA	NA	NA	NA	NA	NA	NA	NA	NA	NA	NA	NA	NA	NA	NA	NA	NA	2.43282	2.45538	2.45862	2.51295	2.47103	2.46712	1.89153	1.88745	NA	NA	NA	NA	NA	NA	NA	NA	2.44894	2.4837	3.64797	-0.127894	0.902258	0.999962	NA	NA	NA	NA	NA	NA	NA	NA	NA	NA	NA	NA	NA	NA	NA	NA	5.43211	1.06075	0.225119	NA
ENSMUSG00000097892	Gm26801	NA	NA	NA	NA	NA	NA	NA	NA	NA	NA	NA	NA	NA	NA	NA	NA	NA	NA	NA	NA	NA	NA	NA	NA	NA	NA	NA	NA	NA	NA	2.0986	2.11951	2.10355	2.11631	2.10543	2.1223	NA	NA	NA	NA	NA	NA	NA	NA	NA	NA	2.10722	2.11468	NA	NA	NA	NA	NA	NA	NA	NA	NA	NA	NA	NA	NA	NA	NA	NA	NA	NA	NA	NA	4.29412	0.265753	0.775313	NA
ENSMUSG00000097899	Gm16894	2.77205	2.77348	2.71444	2.77803	2.72807	2.74136	2.44366	2.36691	2.34338	2.40102	2.32773	2.34368	1.70763	1.71829	1.76069	1.75573	1.72789	1.71755	2.459	2.51211	2.51206	2.52597	2.51272	2.48749	2.14633	2.17083	2.18134	2.15013	2.19169	2.19096	3.20534	3.27135	3.22585	3.22707	3.311	3.24302	2.75332	2.74915	2.38465	2.35748	1.71296	1.7481	2.49439	2.50873	2.16617	2.1776	3.23418	3.26036	6.60142	-0.0987579	0.891743	0.999962	5.2092	-0.630691	0.537225	0.999778	3.19297	0.202112	0.848584	0.999987	5.62775	0.295428	0.709923	0.998999	4.40873	0.37516	0.681496	0.999548	9.3675	0.459083	0.498346	NA
ENSMUSG00000097908	4933404O12Rik	2.50399	2.49998	2.48803	2.47691	2.46652	2.46729	NA	NA	NA	NA	NA	NA	2.17322	2.14053	2.18895	2.13636	2.14254	2.17339	2.40569	2.38946	2.39968	2.33089	2.39892	2.37508	2.66259	2.74464	2.67434	2.67745	2.67382	2.67367	3.27793	3.39537	3.23563	3.32876	3.29951	3.26407	2.49733	2.47024	NA	NA	2.15688	2.15595	2.39828	2.3683	2.69386	2.67498	3.30298	3.29745	5.70298	-0.648306	0.388068	0.999962	NA	NA	NA	NA	4.66868	-0.535674	0.535827	0.999987	5.34926	-0.714114	0.390901	0.998999	6.62382	-0.414988	0.584042	0.999548	9.77458	-0.120776	0.867916	NA
ENSMUSG00000097915	A330009N23Rik	3.64242	3.67726	3.68084	3.60653	3.67527	3.63433	3.4187	3.41049	3.40196	3.50236	3.50519	3.45477	3.22211	3.15906	3.20103	3.18551	3.24965	3.16392	3.4033	3.36779	3.36771	3.39973	3.34259	3.36798	3.86508	3.94796	3.85074	3.84911	3.90038	3.84468	4.12935	4.23281	4.09984	4.17211	4.25633	4.19769	3.66684	3.63871	3.41038	3.48744	3.19059	3.21206	3.3796	3.3701	3.88793	3.86472	4.154	4.20871	12.7459	-0.313539	0.546114	0.999962	11.8521	0.791791	0.207494	0.999778	9.3896	0.109233	0.861515	0.999987	10.37	-0.107139	0.852695	0.998999	14.9105	-0.241839	0.636329	0.999548	18.0169	0.521982	0.306863	0.761918
ENSMUSG00000097924	A730020E08Rik	NA	NA	NA	NA	NA	NA	2.2321	2.29676	2.2937	2.26159	2.33043	2.2744	NA	NA	NA	NA	NA	NA	NA	NA	NA	NA	NA	NA	2.76418	2.82649	2.85993	2.79872	2.82694	2.7868	3.16282	3.09122	3.07386	3.04614	3.10244	3.11136	NA	NA	2.27419	2.28881	NA	NA	NA	NA	2.81686	2.80415	3.1093	3.08665	NA	NA	NA	NA	5.0995	0.298888	0.763731	0.999778	NA	NA	NA	NA	NA	NA	NA	NA	7.20254	-0.265348	0.721706	0.999548	8.81152	-0.43141	0.542656	NA
ENSMUSG00000097929	Tunar	4.21662	4.11718	4.14665	4.18411	4.01194	4.07306	3.09886	3.2343	3.22088	3.22352	3.10785	3.19815	3.94285	3.8943	3.88629	3.81583	3.84055	3.92828	3.7959	3.83288	3.75619	3.80071	3.91649	3.79988	3.71894	3.67809	3.72034	3.67485	3.67858	3.65852	4.60489	4.65666	4.57261	4.54675	4.64282	4.62792	4.16015	4.0897	3.18468	3.17651	3.91858	3.84756	3.79499	3.83903	3.70579	3.67065	4.61139	4.60583	18.1482	-0.587946	0.220687	0.999962	8.59924	-0.115243	0.889711	0.999778	15.3723	-0.478641	0.333587	0.999987	14.5616	0.417697	0.418819	0.998999	12.8965	-0.420592	0.426253	0.999548	24.4434	-0.043674	0.916409	0.984512
ENSMUSG00000097959	Gm6931	2.75349	2.78026	2.80065	2.72686	2.75616	2.72701	2.70682	2.57764	2.59498	2.65042	2.6376	2.60852	NA	NA	NA	NA	NA	NA	NA	NA	NA	NA	NA	NA	2.84455	2.95674	2.95079	2.89009	2.91754	2.87565	3.24801	3.26655	3.21284	3.22179	3.22293	3.23018	2.77813	2.73668	2.62648	2.63218	NA	NA	NA	NA	2.91736	2.89443	3.24247	3.22497	7.06963	-0.810101	0.242683	0.999962	6.6728	0.084902	0.924139	0.999778	NA	NA	NA	NA	NA	NA	NA	NA	7.80827	-0.45105	0.545732	0.999548	9.43981	-0.312913	0.622689	NA
ENSMUSG00000097971	Gm26917	2.63802	2.69481	2.65411	2.78774	2.68381	2.67253	2.99656	3.00832	2.89758	2.9524	2.96752	3.01562	3.14936	3.19173	3.14198	3.29556	3.23414	3.17557	1.73569	1.73854	1.71678	1.78186	1.75726	1.70748	2.72332	2.72714	2.77519	2.84444	2.86214	2.73942	4.84553	4.77211	5.06641	4.79686	5.42907	5.18162	2.66231	2.71469	2.96749	2.97852	3.17055	3.22389	1.73034	1.74887	2.74188	2.81533	4.89468	5.13585	6.20888	1.22765	0.144726	0.999962	7.79716	0.170635	0.834506	0.999778	8.81539	1.33152	0.0552956	0.999987	3.49152	0.67882	0.515064	0.998999	7.37998	1.63267	0.0490962	0.999548	35.4542	1.54359	0.182988	0.649251
ENSMUSG00000097974	Gm10605	NA	NA	NA	NA	NA	NA	NA	NA	NA	NA	NA	NA	NA	NA	NA	NA	NA	NA	2.096	2.08593	2.11688	2.10456	2.11757	2.13751	3.42766	3.45922	3.42857	3.47074	3.44897	3.39787	3.84088	3.83192	3.87655	3.85295	3.79363	3.86356	NA	NA	NA	NA	NA	NA	2.09961	2.11988	3.43848	3.43919	3.84978	3.83671	NA	NA	NA	NA	NA	NA	NA	NA	NA	NA	NA	NA	4.28149	0.581182	0.514916	0.998999	11.1965	0.000214698	0.999706	0.999917	14.4928	-0.15503	0.768475	0.958821
ENSMUSG00000097979	Gm4691	2.64686	2.63193	2.66431	2.62826	2.61511	2.60872	NA	NA	NA	NA	NA	NA	2.21335	2.18061	2.17584	2.18547	2.22416	2.22286	2.01272	2.08937	2.05952	2.03694	2.03315	2.0064	1.97357	2.0165	2.02797	2.0262	2.02752	2.00729	NA	NA	NA	NA	NA	NA	2.6477	2.61736	NA	NA	2.19698	2.19516	2.05387	2.0255	2.00602	2.02034	NA	NA	6.47732	-0.645826	0.366466	0.999962	NA	NA	NA	NA	4.70229	0.705021	0.420567	0.999987	4.06304	-0.893845	0.349769	0.998999	4.19673	0.487239	0.61475	0.999548	NA	NA	NA	NA
ENSMUSG00000098065	Gm5177	NA	NA	NA	NA	NA	NA	NA	NA	NA	NA	NA	NA	NA	NA	NA	NA	NA	NA	NA	NA	NA	NA	NA	NA	2.1419	2.17618	2.16009	2.14362	2.14837	2.1275	2.43211	2.29399	2.35332	2.32625	2.32287	2.28899	NA	NA	NA	NA	NA	NA	NA	NA	2.15939	2.13983	2.35981	2.3127	NA	NA	NA	NA	NA	NA	NA	NA	NA	NA	NA	NA	NA	NA	NA	NA	4.56472	-0.619406	0.485628	0.999548	5.41523	-1.54639	0.1355	NA
ENSMUSG00000098087	Gm17750	3.88026	3.99724	3.97703	3.90992	3.89571	3.97951	3.31084	3.47381	3.48199	3.34861	3.30921	3.42084	3.75208	3.7652	3.7936	3.77664	3.66379	3.69723	3.82687	3.71896	3.75632	3.70225	3.68859	3.6947	3.92285	3.88352	3.93073	3.85509	3.89	3.90615	4.89859	4.84354	4.94393	4.88992	4.90285	4.92893	3.95151	3.92838	3.42221	3.35955	3.75864	3.74468	3.76739	3.69518	3.91237	3.88375	4.89535	4.90723	15.6093	-0.229203	0.641162	0.999962	9.41435	-0.78069	0.354524	0.999778	13.6036	-0.660628	0.207936	0.999987	13.5178	-0.732876	0.160728	0.998999	14.673	-0.284997	0.569467	0.999548	30.0446	0.0740139	0.841303	0.972254
ENSMUSG00000098120	Gm5914	2.66339	2.74005	2.72825	2.68843	2.739	2.73571	2.60348	2.71883	2.5867	2.62981	2.6141	2.65955	2.37763	2.40517	2.37516	2.40582	2.35181	2.39057	2.50123	2.52833	2.53814	2.51852	2.50728	2.58152	2.6894	2.68859	2.71704	2.73252	2.66055	2.67759	3.43288	3.42198	3.48999	3.59163	3.42766	3.49635	2.71056	2.72105	2.63634	2.63449	2.3914	2.3776	2.52257	2.53577	2.69834	2.69022	3.44828	3.50521	6.53883	0.214498	0.777162	0.999962	5.98622	-0.0543144	0.953868	0.999778	5.17559	-0.0948818	0.907251	0.999987	5.55106	0.298545	0.708058	0.998999	6.70489	-0.185801	0.805246	0.999548	11.2441	0.901561	0.179704	NA
ENSMUSG00000098134	Rnf113a2	5.30018	5.22294	5.22844	5.22082	5.2049	5.1334	5.10993	5.29337	5.2977	5.36569	5.57277	5.20076	5.08485	5.08148	5.02033	4.9144	5.04807	4.99734	4.8707	4.82725	4.81874	4.91075	4.93178	4.83924	5.45423	5.49993	5.40932	5.40659	5.56925	5.43381	6.21092	6.28329	6.22133	6.34924	6.36208	6.20288	5.25052	5.18638	5.23366	5.37974	5.08316	4.99427	4.83889	4.89392	5.45449	5.46988	6.23851	6.30474	37.6357	-0.306457	0.328248	0.999962	43.0846	0.564832	0.167961	0.999778	33.1264	-0.41173	0.223081	0.999987	29.6118	0.29177	0.409701	0.998999	44.2473	0.0781751	0.80306	0.999548	77.1739	0.226626	0.359729	0.80425
ENSMUSG00000098176	Ccdc166	2.89142	2.83558	2.77082	2.84958	2.82887	2.78424	2.3204	2.32398	2.25551	2.32196	2.24905	2.26715	2.30903	2.29829	2.31763	2.31271	2.26663	2.38004	2.65381	2.69	2.66959	2.69319	2.72473	2.70358	2.51824	2.55514	2.55538	2.48246	2.48888	2.48667	3.46663	3.4785	3.52701	3.48636	3.49194	3.41014	2.83261	2.8209	2.29996	2.27939	2.30366	2.29899	2.67113	2.70716	2.54292	2.486	3.49071	3.46281	6.94995	-0.235764	0.756156	0.999962	4.85303	-0.501634	0.62942	0.999778	5.07851	0.366232	0.684322	0.999987	6.49555	0.691302	0.345768	0.998999	5.79994	-1.45803	0.0745672	0.999548	11.1444	-0.407843	0.513624	NA
ENSMUSG00000098178	Gm42418	12.7972	12.4228	12.759	12.6815	12.5284	12.8173	13.0228	12.7728	12.7581	12.8464	12.6929	13.1955	12.7507	12.4959	12.6513	12.6013	12.4151	12.8006	12.6917	12.3245	12.6503	12.5213	13.0134	12.9331	13.2521	13.0503	12.8867	13.2836	13.5958	13.0898	14.1865	13.0581	13.5937	14.0183	14.2158	13.5135	12.6597	12.6757	12.8512	12.9116	12.6233	12.5559	12.5555	12.8226	13.0631	13.3231	13.6128	13.9159	6568.07	0.0147441	0.919719	0.999962	7633.19	0.0956709	0.540791	0.999778	6338.61	-0.0278709	0.825234	0.999987	6754.88	0.377295	0.124862	0.998999	9585.14	0.390102	0.140475	0.999548	14861.9	0.332853	0.463768	0.862086
ENSMUSG00000098188	Sowahc	2.64558	2.6892	2.73422	2.64529	2.65963	2.65546	2.16294	2.15147	2.18022	2.15767	2.19599	2.19563	1.9449	1.94594	1.96117	1.92397	1.97235	1.9961	NA	NA	NA	NA	NA	NA	2.63089	2.5398	2.56463	2.57777	2.59667	2.57623	3.33655	3.33585	3.31953	3.33615	3.27784	3.28816	2.68967	2.65346	2.16488	2.1831	1.94542	1.9525	NA	NA	2.57844	2.58355	3.33064	3.30072	6.77635	-0.751854	0.298468	0.999962	4.59267	0.445075	0.652477	0.999778	3.85426	0.523445	0.595516	0.999987	NA	NA	NA	NA	5.85875	0.0946624	0.908011	0.999548	10.0342	-0.49051	0.433169	NA
ENSMUSG00000098234	Snhg6	5.0907	5.12191	4.9775	5.09167	5.06849	5.03459	4.95131	5.04648	5.01243	5.06392	4.94078	4.9085	4.81066	4.816	4.90265	4.78905	4.8081	4.93241	4.67694	4.637	4.63683	4.61885	4.54607	4.61892	5.0497	5.04176	5.00092	5.01335	5.09319	5.09061	5.73032	5.71237	5.68767	5.78907	5.82424	5.82053	5.06337	5.06492	5.00341	4.97106	4.81333	4.83327	4.65026	4.59461	5.03079	5.06572	5.71012	5.81128	33.0763	-0.0106601	0.974901	0.999962	31.8745	-0.170187	0.675773	0.999778	28.8108	0.00178406	0.996124	0.999987	24.5499	-0.323046	0.400773	0.998999	32.8547	0.199734	0.561525	0.999548	54.2542	0.424211	0.124346	0.559868
ENSMUSG00000098332	2310009A05Rik	5.33756	5.33693	5.24265	5.35442	5.32959	5.47668	5.00251	5.12684	5.16046	4.97783	4.85262	5.0942	5.01624	5.09569	5.15201	5.13071	5.24671	5.11151	4.66625	4.73214	4.7481	4.74394	4.76247	4.7171	5.59597	5.54662	5.69855	5.78802	5.56429	5.622	6.26633	6.35103	6.31872	6.34225	6.33696	6.34877	5.30572	5.3869	5.0966	4.97488	5.05596	5.17648	4.7155	4.74117	5.61371	5.6581	6.31203	6.34266	40.2727	0.369397	0.24626	0.999962	31.0526	-0.535996	0.244896	0.999778	34.327	0.397	0.247789	0.999987	26.5241	0.133292	0.718248	0.998999	50.7225	0.177297	0.571487	0.999548	80.1989	0.0938071	0.685687	0.937195
ENSMUSG00000098456	Gm12117	NA	NA	NA	NA	NA	NA	1.9978	1.99593	1.97787	2.14588	2.10404	2.03984	NA	NA	NA	NA	NA	NA	NA	NA	NA	NA	NA	NA	2.34142	2.39458	2.38468	2.32079	2.32851	2.31715	3.22361	3.32457	3.3507	3.25673	3.26549	3.25373	NA	NA	1.99054	2.09659	NA	NA	NA	NA	2.37356	2.32215	3.29963	3.25865	NA	NA	NA	NA	5.45735	2.66642	0.00960485	0.999778	NA	NA	NA	NA	NA	NA	NA	NA	5.23293	-1.48208	0.0880029	0.999548	9.74509	-0.717793	0.291998	NA
ENSMUSG00000098557	Kctd12	5.96082	5.73102	5.69981	5.99191	5.86861	5.54733	5.54143	5.45168	5.3163	5.55355	5.80342	5.30887	5.56517	5.53806	5.58673	5.58951	5.45499	5.49741	5.78754	5.7315	5.8285	5.82666	5.8205	5.74799	5.62439	5.66304	5.69678	5.5806	5.66428	5.57635	6.75256	7.02522	6.87295	6.9355	6.96941	7.00349	5.79721	5.80262	5.43647	5.55528	5.55161	5.54374	5.78251	5.79838	5.6614	5.60708	6.88358	6.96947	56.8287	0.0565088	0.922517	0.999962	50.0457	0.461737	0.25536	0.999778	46.8937	-0.205092	0.469068	0.999987	55.6269	0.0489228	0.853781	0.998999	49.8564	-0.220363	0.442472	0.999548	121.955	0.201446	0.353252	0.799531
ENSMUSG00000098760	Gm2164	3.23724	3.23261	3.3328	3.33072	3.30379	3.25767	3.42464	3.40098	3.45434	3.44132	3.52286	3.38376	3.19744	3.21779	3.19582	3.19878	3.22333	3.17886	3.05421	3.08504	3.14348	3.20721	3.09434	3.08067	3.55692	3.50238	3.55208	3.56749	3.51955	3.46165	4.2855	4.27874	4.31122	4.20172	4.22746	4.33176	3.26755	3.29739	3.42665	3.44932	3.20762	3.20598	3.09425	3.12741	3.53713	3.51623	4.29182	4.25365	9.98462	0.449241	0.473838	0.999962	11.7055	0.223849	0.736558	0.999778	9.12885	-0.0557444	0.926107	0.999987	8.59639	0.497031	0.469811	0.998999	11.8768	-0.282797	0.627501	0.999548	19.6749	-0.34129	0.467863	0.862246
ENSMUSG00000098912	1500004A13Rik	5.7203	5.77842	5.72043	5.74493	5.71055	5.81208	5.22076	5.29675	5.29986	5.38865	5.53136	5.43425	5.43055	5.33531	5.2976	5.33168	5.3461	5.34136	5.24682	5.16904	5.30216	5.22409	5.25252	5.25008	5.4424	5.39386	5.43635	5.47132	5.5922	5.39157	6.70784	6.65006	6.63661	6.59244	6.68342	6.5993	5.73972	5.75585	5.27246	5.45142	5.38293	5.32513	5.23934	5.24223	5.4242	5.48503	6.66484	6.62505	53.6275	0.0562888	0.833476	0.999962	43.1517	0.655427	0.0596125	0.999778	41.378	-0.0632043	0.832558	0.999987	37.9387	0.00725598	0.981704	0.998999	44.3221	0.273358	0.391243	0.999548	100.331	-0.109245	0.608478	0.917417
ENSMUSG00000098923	Tmem185b	5.91302	5.84615	5.83607	5.81246	5.82128	5.87405	5.26627	5.28289	5.27506	5.20259	5.21804	5.30445	5.44524	5.45001	5.34237	5.34777	5.38162	5.39226	5.33387	5.23291	5.33559	5.35554	5.24454	5.26162	5.99078	5.84909	6.00683	5.9616	5.92743	5.90905	6.82115	6.64407	6.70345	6.63544	6.62101	6.64387	5.86508	5.83593	5.27474	5.24169	5.44763	5.35725	5.30079	5.28723	5.9489	5.93269	6.72289	6.63344	57.865	-0.108448	0.672156	0.999962	37.5727	-0.108722	0.767262	0.999778	42.4309	-0.181496	0.53665	0.999987	39.3545	-0.0528648	0.866673	0.998999	61.5528	-0.0761079	0.776063	0.999548	103.309	-0.254389	0.238441	0.708157
ENSMUSG00000098973	Mir6236	4.11504	4.04114	3.93182	3.89946	4.04086	3.90905	3.25646	3.25391	3.22158	3.32319	3.20688	3.45304	5.36814	5.27147	5.44737	6.02294	5.17418	5.32985	4.42524	4.37251	4.59498	4.40477	5.21118	4.3313	5.31122	6.05467	5.36036	5.54889	6.83663	5.13392	3.92953	3.92802	4.10224	3.93576	3.9892	3.96598	4.02933	3.94979	3.24399	3.32771	5.31981	5.54816	4.46424	4.64908	5.57541	5.83981	3.9866	3.96365	16.0467	-0.730486	0.168592	0.999962	9.52183	1.05036	0.170848	0.999778	47.6768	0.856013	0.359168	0.999987	30.1593	1.52241	0.219572	0.998999	76.8737	1.28357	0.406306	0.999548	15.9966	-0.279631	0.612953	0.917849
ENSMUSG00000099061	Gm28050	NA	NA	NA	NA	NA	NA	NA	NA	NA	NA	NA	NA	NA	NA	NA	NA	NA	NA	NA	NA	NA	NA	NA	NA	NA	NA	NA	NA	NA	NA	1.92222	1.89598	1.9045	1.94123	1.88428	1.89349	NA	NA	NA	NA	NA	NA	NA	NA	NA	NA	1.90757	1.90633	NA	NA	NA	NA	NA	NA	NA	NA	NA	NA	NA	NA	NA	NA	NA	NA	NA	NA	NA	NA	3.79512	-0.0357101	0.972541	NA
ENSMUSG00000099083	Atf7	2.57606	2.52363	2.55484	2.47937	2.49897	2.47948	NA	NA	NA	NA	NA	NA	2.30306	2.33908	2.29093	2.28957	2.3272	2.29735	2.21762	2.23259	2.21236	2.24454	2.19165	2.21931	2.14318	2.20324	2.14997	2.11352	2.1607	2.13439	3.96668	3.91183	3.9462	3.84994	3.84882	3.81027	2.55151	2.48594	NA	NA	2.32107	2.30257	2.22086	2.2185	2.16546	2.1362	3.94157	3.83634	6.17902	-1.52825	0.0456326	0.999962	NA	NA	NA	NA	4.87007	-0.1942	0.815574	0.999987	4.56103	-0.04951	0.954233	0.998999	4.49724	-0.912711	0.334478	0.999548	15.2347	-1.23528	0.0184689	0.218501
ENSMUSG00000099104	Gm17087	3.81563	3.75968	3.89007	3.69506	3.73896	3.68551	3.20901	3.25764	3.08202	3.23778	3.37857	3.15114	3.51057	3.26878	3.25765	3.26935	3.35107	3.31537	3.20375	3.21332	3.296	3.16793	3.1532	3.20726	3.47824	3.59536	3.5395	3.63832	3.63351	3.54248	3.646	3.52957	3.5248	3.59139	3.55385	3.55162	3.82179	3.70651	3.18289	3.25583	3.38968	3.29269	3.23769	3.17613	3.5377	3.60477	3.56679	3.56562	14.7697	-1.20532	0.0191221	0.999962	11.2589	0.878186	0.267726	0.999778	11.691	-0.620185	0.38464	0.999987	9.04919	-0.869831	0.177333	0.998999	12.5954	0.852068	0.159831	0.999548	12.088	-0.029837	0.960865	NA
ENSMUSG00000099294	Gm11214	NA	NA	NA	NA	NA	NA	NA	NA	NA	NA	NA	NA	NA	NA	NA	NA	NA	NA	NA	NA	NA	NA	NA	NA	2.38496	2.41335	2.40009	2.47119	2.47926	2.38678	2.26161	2.14436	2.13044	2.19226	2.1326	2.17212	NA	NA	NA	NA	NA	NA	NA	NA	2.39947	2.44574	2.1788	2.16566	NA	NA	NA	NA	NA	NA	NA	NA	NA	NA	NA	NA	NA	NA	NA	NA	5.78257	1.2646	0.151162	0.999548	4.82323	-0.501776	0.655229	NA
ENSMUSG00000099440	Gm29593	NA	NA	NA	NA	NA	NA	NA	NA	NA	NA	NA	NA	NA	NA	NA	NA	NA	NA	NA	NA	NA	NA	NA	NA	NA	NA	NA	NA	NA	NA	2.25517	2.23909	2.26849	2.25286	2.28627	2.25728	NA	NA	NA	NA	NA	NA	NA	NA	NA	NA	2.25425	2.26547	NA	NA	NA	NA	NA	NA	NA	NA	NA	NA	NA	NA	NA	NA	NA	NA	NA	NA	NA	NA	4.7822	0.384438	0.668814	NA
ENSMUSG00000099468	Gm28271	2.48595	2.46391	2.53129	2.46096	2.48419	2.44067	NA	NA	NA	NA	NA	NA	2.27524	2.19381	2.18903	2.22691	2.16864	2.23854	1.87193	1.82256	1.87465	1.85151	1.82979	1.83815	1.98156	1.92168	1.97314	1.92532	2.0047	1.93816	2.91848	2.87017	2.88192	2.81728	2.88181	2.81994	2.49372	2.46194	NA	NA	2.23452	2.19486	1.85638	1.83982	1.9588	1.95606	2.89019	2.83968	5.95817	-0.735936	0.341762	0.999962	NA	NA	NA	NA	5.17204	-0.260178	0.776992	0.999987	3.62617	-0.557581	0.572994	0.998999	3.75573	-0.084042	0.939241	0.999548	7.47562	-1.11959	0.147687	NA
ENSMUSG00000099481	Xndc1	2.44667	2.4999	2.46837	2.47671	2.43175	2.45774	2.42584	2.44217	2.42543	2.39384	2.37396	2.43827	2.3884	2.36167	2.34971	2.41007	2.41268	2.35677	2.45181	2.48477	2.47479	2.51061	2.42629	2.42643	2.71472	2.67531	2.76112	2.66789	2.69842	2.80578	3.24191	3.29558	3.3402	3.28963	3.3384	3.28123	2.47164	2.4554	2.43115	2.40202	2.37503	2.39082	2.47046	2.45444	2.71705	2.72403	3.29256	3.30309	5.57401	-0.403202	0.605576	0.999962	4.81357	-0.604654	0.555839	0.999778	5.23009	0.80252	0.339741	0.999987	5.43563	-0.345959	0.676023	0.998999	6.12354	0.148849	0.86983	0.999548	9.75591	0.169233	0.800751	NA
ENSMUSG00000099583	H3c4	3.10989	3.1882	3.11244	3.12803	3.15785	3.10041	2.98491	2.8961	2.90694	2.92304	2.8541	2.92709	3.49659	3.48866	3.53455	3.43874	3.42376	3.43774	3.4778	3.49256	3.4828	3.46076	3.55265	3.54048	3.1805	3.19959	3.16336	3.25001	3.17374	3.17017	4.76539	4.83399	4.81801	4.79173	4.74953	4.79515	3.13684	3.12876	2.92932	2.90141	3.49263	3.46568	3.48438	3.51796	3.18115	3.19797	4.8058	4.7788	8.60674	-0.140255	0.826553	0.999962	7.24188	-0.417583	0.624469	0.999778	11.4313	-1.0165	0.063336	0.999987	11.4403	0.393259	0.483262	0.998999	9.50253	0.259093	0.68523	0.999548	27.7541	-0.190645	0.61488	0.917849
ENSMUSG00000099681	1700052K11Rik	2.97482	2.94393	2.9072	2.95825	2.93132	2.99444	2.40976	2.398	2.40145	2.32414	2.3295	2.35991	2.34291	2.3626	2.37622	2.41093	2.34101	2.35181	2.8072	2.81177	2.82181	2.86012	2.83258	2.77703	2.54342	2.54121	2.52623	2.52388	2.54747	2.56321	3.62551	3.68048	3.66046	3.66508	3.7301	3.65759	2.94199	2.96134	2.40307	2.33785	2.35275	2.37605	2.81359	2.82324	2.53695	2.54486	3.65548	3.68425	7.55887	0.343444	0.618995	0.999962	4.57805	-1.65469	0.151654	0.999778	5.02295	0.213147	0.799664	0.999987	7.1801	0.170067	0.809703	0.998999	5.67823	0.206763	0.793013	0.999548	12.5864	0.386916	0.497406	0.876272
ENSMUSG00000099689	Zfp383	3.65213	3.77744	3.69351	3.67301	3.71068	3.78549	3.24703	3.32262	3.35075	3.34746	3.31757	3.27997	3.35713	3.37217	3.40148	3.44709	3.42269	3.40191	3.36962	3.42872	3.43788	3.39049	3.39754	3.37584	4.08558	4.07744	3.99567	4.21791	4.11983	4.09501	4.92139	4.90357	4.96787	4.97204	4.9581	4.91195	3.70769	3.72306	3.3068	3.315	3.36465	3.42375	3.41207	3.38796	4.0529	4.14425	4.93094	4.94736	12.9754	0.162118	0.770014	0.999962	10.1344	0.0626947	0.929132	0.999778	10.2742	0.699668	0.23012	0.999987	10.4952	-0.31505	0.583399	0.998999	17.8011	0.83545	0.0955772	0.999548	30.6599	0.107042	0.767757	0.958821
ENSMUSG00000099760	Gm28800	NA	NA	NA	NA	NA	NA	NA	NA	NA	NA	NA	NA	NA	NA	NA	NA	NA	NA	NA	NA	NA	NA	NA	NA	NA	NA	NA	NA	NA	NA	2.53028	2.4536	2.47562	2.4749	2.46317	2.44387	NA	NA	NA	NA	NA	NA	NA	NA	NA	NA	2.4865	2.46065	NA	NA	NA	NA	NA	NA	NA	NA	NA	NA	NA	NA	NA	NA	NA	NA	NA	NA	NA	NA	5.72672	-0.742389	0.385456	NA
ENSMUSG00000099881	2810013P06Rik	2.82831	2.72468	2.75061	2.78907	2.77018	2.77059	2.605	2.61843	2.57687	2.5331	2.59807	2.6015	2.26978	2.25892	2.28334	2.28885	2.31708	2.31767	NA	NA	NA	NA	NA	NA	2.20569	2.29065	2.2608	2.24495	2.27153	2.24887	3.33334	3.32578	3.34911	3.37278	3.33624	3.36533	2.76787	2.77661	2.6001	2.57756	2.26435	2.29642	NA	NA	2.25238	2.25511	3.33608	3.35812	6.8573	0.161496	0.826717	0.999962	5.77817	-0.414747	0.657127	0.999778	4.78427	1.21775	0.163103	0.999987	NA	NA	NA	NA	4.93169	0.0703107	0.938871	0.999548	10.1793	0.364364	0.553065	NA
ENSMUSG00000099964	Gm29514	NA	NA	NA	NA	NA	NA	NA	NA	NA	NA	NA	NA	NA	NA	NA	NA	NA	NA	NA	NA	NA	NA	NA	NA	NA	NA	NA	NA	NA	NA	2.61629	2.63307	2.62601	2.57337	2.62977	2.57488	NA	NA	NA	NA	NA	NA	NA	NA	NA	NA	2.62512	2.59267	NA	NA	NA	NA	NA	NA	NA	NA	NA	NA	NA	NA	NA	NA	NA	NA	NA	NA	NA	NA	6.13239	-0.845252	0.303942	NA
ENSMUSG00000100153	Ppp1ccb	NA	NA	NA	NA	NA	NA	1.83101	1.78199	1.80661	1.8989	2.11607	1.8221	NA	NA	NA	NA	NA	NA	NA	NA	NA	NA	NA	NA	NA	NA	NA	NA	NA	NA	NA	NA	NA	NA	NA	NA	NA	NA	1.80654	1.94569	NA	NA	NA	NA	NA	NA	NA	NA	NA	NA	NA	NA	6.33783	3.92672	0.00174921	0.999778	NA	NA	NA	NA	NA	NA	NA	NA	NA	NA	NA	NA	NA	NA	NA	NA
ENSMUSG00000100164	2610306M01Rik	3.00883	3.01111	2.99789	2.99736	3.04628	3.01604	2.43351	2.54693	2.53745	2.43591	2.44152	2.51537	2.8326	2.88957	2.84549	2.86194	2.84041	2.84928	2.90735	2.82659	2.84717	2.90453	2.84074	2.9394	3.36036	3.42055	3.35583	3.37483	3.45961	3.33232	4.18807	4.11147	4.27776	4.14891	4.17961	4.22122	3.00594	3.01989	2.50597	2.46427	2.86108	2.84928	2.86037	2.89489	3.37891	3.38892	4.19243	4.18324	7.93428	0.246121	0.705082	0.999962	4.79846	-0.942761	0.427906	0.999778	7.04974	-0.128676	0.851356	0.999987	7.30392	0.617417	0.397324	0.998999	10.7742	0.151002	0.808931	0.999548	18.5873	-0.105239	0.834319	0.971467
ENSMUSG00000100166	B230110G15Rik	3.30811	3.23419	3.38261	3.33726	3.29235	3.35584	3.23678	3.29945	3.26793	3.19024	3.43358	3.27807	2.58581	2.58764	2.6073	2.59638	2.55833	2.56173	2.25489	2.33304	2.30405	2.25091	2.24407	2.25514	2.58964	2.53638	2.55872	2.5456	2.59026	2.55953	3.22202	3.29161	3.20146	3.25485	3.28933	3.25768	3.3083	3.32848	3.26805	3.30063	2.58673	2.58734	2.29733	2.25004	2.56158	2.56513	3.23836	3.26729	10.4751	0.274273	0.667224	0.999962	10.5979	0.415578	0.585879	0.999778	6.04996	-0.520108	0.482936	0.999987	4.6955	-1.27653	0.151439	0.998999	5.776	0.0764698	0.923586	0.999548	9.40565	0.491113	0.469351	NA
ENSMUSG00000100210	H3c7	4.17593	4.21259	4.04801	4.27163	4.14217	4.14522	2.63225	2.6449	2.62021	2.61316	2.56875	2.62851	3.65108	3.63184	3.59358	3.58374	3.59234	3.6586	4.17031	4.07511	4.00804	4.12894	4.12843	3.98369	3.4776	3.55376	3.51132	3.59475	3.58426	3.52006	4.44947	4.44276	4.48386	4.44527	4.53858	4.44384	4.14551	4.18634	2.63245	2.60347	3.64146	3.58989	4.08449	4.08035	3.51423	3.56636	4.45869	4.4759	17.4653	0.348395	0.498262	0.999962	5.69113	-0.532215	0.567936	0.999778	12.58	-0.169936	0.748768	0.999987	17.7487	-0.0322556	0.948541	0.998999	12.126	0.670635	0.24783	0.999548	22.0965	0.15138	0.725802	0.948636
ENSMUSG00000100252	Mir124-2hg	3.53422	3.54779	3.53361	3.50531	3.62508	3.6201	3.80014	3.7713	3.78224	3.71639	3.84884	3.82286	3.23107	3.24382	3.24423	3.21718	3.22635	3.16777	3.17409	3.21698	3.1407	3.10134	3.14091	3.18637	3.96907	4.0065	3.99675	3.98509	4.01518	3.98486	4.50891	4.4292	4.53588	4.48835	4.48631	4.41663	3.53854	3.5835	3.78456	3.79603	3.23745	3.22925	3.17725	3.14287	3.99077	3.99504	4.49133	4.46376	11.5688	0.582535	0.312603	0.999962	13.9651	0.122444	0.836926	0.999778	9.39988	-0.571563	0.343719	0.999987	8.8842	-0.485268	0.454794	0.998999	15.9955	0.0443081	0.926004	0.999548	22.4706	-0.220744	0.612966	0.917849
ENSMUSG00000100417	Gm28578	NA	NA	NA	NA	NA	NA	NA	NA	NA	NA	NA	NA	NA	NA	NA	NA	NA	NA	NA	NA	NA	NA	NA	NA	NA	NA	NA	NA	NA	NA	2.37119	2.3576	2.37562	2.41065	2.39852	2.43267	NA	NA	NA	NA	NA	NA	NA	NA	NA	NA	2.36814	2.41395	NA	NA	NA	NA	NA	NA	NA	NA	NA	NA	NA	NA	NA	NA	NA	NA	NA	NA	NA	NA	5.24487	1.56263	0.0869713	NA
ENSMUSG00000100600	A230077H06Rik	NA	NA	NA	NA	NA	NA	NA	NA	NA	NA	NA	NA	NA	NA	NA	NA	NA	NA	NA	NA	NA	NA	NA	NA	1.23083	1.20875	1.20579	1.25975	1.2764	1.20949	NA	NA	NA	NA	NA	NA	NA	NA	NA	NA	NA	NA	NA	NA	1.21512	1.24855	NA	NA	NA	NA	NA	NA	NA	NA	NA	NA	NA	NA	NA	NA	NA	NA	NA	NA	2.5219	2.1441	0.141608	0.999548	NA	NA	NA	NA
ENSMUSG00000100691	2010320M18Rik	2.63063	2.6139	2.57169	2.58182	2.60323	2.61953	1.81405	1.89292	1.85285	1.87846	1.83075	1.89392	NA	NA	NA	NA	NA	NA	2.21598	2.21051	2.19976	2.18425	2.2719	2.22595	2.55678	2.54988	2.60309	2.57651	2.55862	2.53865	3.17233	3.0191	3.11141	3.04955	3.09747	3.05946	2.60541	2.60153	1.85327	1.86771	NA	NA	2.20875	2.22737	2.56992	2.55793	3.10095	3.06883	5.95554	-0.098818	0.895905	0.999962	3.40776	0.426738	0.734663	0.999778	NA	NA	NA	NA	4.86947	0.491098	0.573805	0.998999	6.05573	-0.303925	0.697314	0.999548	8.87477	-0.64031	0.403228	NA
ENSMUSG00000100706	Gm19744	3.44816	3.46105	3.52981	3.48401	3.54407	3.5804	3.73679	3.66951	3.65215	3.69765	3.67114	3.70011	3.14075	3.15379	3.16928	3.21265	3.15802	3.20812	2.68951	2.68624	2.65586	2.63442	2.66874	2.64835	3.28758	3.20841	3.32586	3.19243	3.19164	3.31397	3.82764	3.79757	3.72615	3.76648	3.76432	3.75227	3.47967	3.53616	3.68615	3.68963	3.14727	3.17998	2.6772	2.6505	3.27395	3.23268	3.78378	3.76102	11.4188	0.768326	0.190605	0.999962	12.9558	0.0468571	0.938425	0.999778	8.84346	0.658304	0.295161	0.999987	6.4501	-0.532859	0.466331	0.998999	9.09815	-0.625908	0.402904	0.999548	13.7913	-0.290236	0.594415	0.91036
ENSMUSG00000100812	A730098A19Rik	NA	NA	NA	NA	NA	NA	NA	NA	NA	NA	NA	NA	NA	NA	NA	NA	NA	NA	NA	NA	NA	NA	NA	NA	NA	NA	NA	NA	NA	NA	2.48002	2.44279	2.47144	2.48857	2.47662	2.51878	NA	NA	NA	NA	NA	NA	NA	NA	NA	NA	2.46475	2.49466	NA	NA	NA	NA	NA	NA	NA	NA	NA	NA	NA	NA	NA	NA	NA	NA	NA	NA	NA	NA	5.64506	0.902959	0.293477	NA
ENSMUSG00000100826	Snhg14	2.48452	2.49741	2.43974	2.44538	2.41159	2.42597	1.8565	1.89248	1.88908	1.82363	1.82734	1.84644	2.20758	2.2285	2.25706	2.25081	2.22256	2.28033	2.44272	2.43032	2.38637	2.43025	2.51646	2.41742	2.19407	2.18412	2.14945	2.20934	2.172	2.20453	3.03575	3.0449	3.11305	3.0167	3.07123	3.06315	2.47389	2.42764	1.87935	1.83247	2.21804	2.24348	2.4198	2.45471	2.17588	2.19529	3.06457	3.05036	5.57186	-1.15658	0.141116	0.999962	3.13494	-1.70653	0.211363	0.999778	4.56778	0.631939	0.482548	0.999987	5.84483	0.802602	0.336198	0.998999	4.57727	0.588907	0.5199	0.999548	8.41082	-0.283606	0.688689	NA
ENSMUSG00000100891	2810049E08Rik	NA	NA	NA	NA	NA	NA	NA	NA	NA	NA	NA	NA	NA	NA	NA	NA	NA	NA	NA	NA	NA	NA	NA	NA	2.04623	2.03405	2.05038	2.0877	2.11796	2.02399	2.01656	1.99008	1.99877	2.01187	2.01582	1.98779	NA	NA	NA	NA	NA	NA	NA	NA	2.04355	2.07655	2.0018	2.00516	NA	NA	NA	NA	NA	NA	NA	NA	NA	NA	NA	NA	NA	NA	NA	NA	4.42003	1.13066	0.257635	0.999548	4.01531	0.144323	0.882124	NA
ENSMUSG00000101013	A630072M18Rik	1.82271	1.75869	1.8015	1.76764	1.75702	1.76773	NA	NA	NA	NA	NA	NA	NA	NA	NA	NA	NA	NA	NA	NA	NA	NA	NA	NA	NA	NA	NA	NA	NA	NA	2.84049	2.81816	2.851	2.86943	2.86338	2.87796	1.7943	1.76413	NA	NA	NA	NA	NA	NA	NA	NA	2.83655	2.87026	3.72542	-1.13572	0.245955	0.999962	NA	NA	NA	NA	NA	NA	NA	NA	NA	NA	NA	NA	NA	NA	NA	NA	7.22906	0.786626	0.287073	NA
ENSMUSG00000101299	Gm28175	3.18785	3.11867	3.05949	3.15909	3.11738	3.12348	2.67764	2.75576	2.78587	2.76476	2.753	2.75916	2.6533	2.68332	2.67307	2.70826	2.69466	2.68713	2.54668	2.49174	2.5741	2.60151	2.53906	2.52097	2.8569	2.84567	2.84885	2.81636	2.86944	2.8296	3.41739	3.44033	3.36881	3.33388	3.34357	3.36642	3.12201	3.13331	2.73976	2.75897	2.66831	2.692	2.5375	2.55385	2.85047	2.83846	3.40885	3.34796	8.51566	0.163407	0.810459	0.999962	6.73244	0.29158	0.737777	0.999778	6.18705	0.622439	0.399201	0.999987	5.92977	0.347091	0.66951	0.998999	7.11752	-0.232265	0.743573	0.999548	10.5968	-0.998889	0.10613	NA
ENSMUSG00000101355	H3c10	2.23298	2.23807	2.22066	2.25423	2.25069	2.25438	NA	NA	NA	NA	NA	NA	NA	NA	NA	NA	NA	NA	NA	NA	NA	NA	NA	NA	2.51585	2.56644	2.5244	2.55289	2.53518	2.54201	3.72401	3.86515	3.76795	3.79825	3.80117	3.69808	2.23057	2.2531	NA	NA	NA	NA	NA	NA	2.53556	2.54336	3.7857	3.76583	4.56547	0.662618	0.441095	0.999962	NA	NA	NA	NA	NA	NA	NA	NA	NA	NA	NA	NA	5.96158	0.189739	0.808639	0.999548	13.5742	-0.250775	0.680688	0.935363
ENSMUSG00000101523	Csnk2a3	3.02972	3.0019	3.08244	3.06479	3.05357	2.97852	3.50603	3.41364	3.52765	3.64728	3.68537	3.50956	3.03021	3.03115	3.10505	3.03295	3.01095	3.04825	1.92279	1.9648	1.9548	1.93219	1.91127	1.90243	3.31171	3.31966	3.32851	3.3836	3.32766	3.31536	3.81063	3.83235	3.79053	3.78672	3.84619	3.79685	3.03802	3.03229	3.48244	3.61407	3.03068	3.04965	1.94746	1.9153	3.31996	3.34221	3.81117	3.80992	8.51384	-0.0858922	0.898175	0.999962	13.914	1.25233	0.0561698	0.999778	8.29908	-0.458558	0.479012	0.999987	3.75323	-1.08605	0.26573	0.998999	10.3635	0.313464	0.60263	0.999548	13.9935	-0.0128091	0.980692	0.995168
ENSMUSG00000101609	Kcnq1ot1	2.45993	2.46887	2.48881	2.43525	2.42664	2.42527	2.3288	2.40972	2.374	2.36615	2.32059	2.37296	NA	NA	NA	NA	NA	NA	NA	NA	NA	NA	NA	NA	2.42585	2.38721	2.44312	2.39602	2.42092	2.38145	NA	NA	NA	NA	NA	NA	2.47254	2.42905	2.37084	2.35323	NA	NA	NA	NA	2.41873	2.39946	NA	NA	5.79231	-1.0465	0.168838	0.999962	4.72787	-0.394406	0.703735	0.999778	NA	NA	NA	NA	NA	NA	NA	NA	5.3082	-0.525879	0.529614	0.999548	NA	NA	NA	NA
ENSMUSG00000101621	Gm28905	NA	NA	NA	NA	NA	NA	1.98598	1.97618	1.9923	1.96758	2.09677	2.03237	1.58771	1.54403	1.57577	1.54691	1.58883	1.53028	NA	NA	NA	NA	NA	NA	NA	NA	NA	NA	NA	NA	NA	NA	NA	NA	NA	NA	NA	NA	1.98482	2.03224	1.56587	1.5705	NA	NA	NA	NA	NA	NA	NA	NA	NA	NA	4.59524	1.2165	0.25204	0.999778	3.16355	-0.645406	0.565474	0.999987	NA	NA	NA	NA	NA	NA	NA	NA	NA	NA	NA	NA
ENSMUSG00000101856	1700096K18Rik	NA	NA	NA	NA	NA	NA	NA	NA	NA	NA	NA	NA	NA	NA	NA	NA	NA	NA	NA	NA	NA	NA	NA	NA	NA	NA	NA	NA	NA	NA	2.11064	2.11392	2.11158	2.06146	2.05965	2.06962	NA	NA	NA	NA	NA	NA	NA	NA	NA	NA	2.11204	2.06358	NA	NA	NA	NA	NA	NA	NA	NA	NA	NA	NA	NA	NA	NA	NA	NA	NA	NA	NA	NA	4.38563	-1.98675	0.0452371	NA
ENSMUSG00000101892	9130401M01Rik	4.90814	4.94813	4.9929	4.99955	4.99298	4.79807	4.22497	4.30496	4.2954	4.40368	4.32648	4.33056	4.75363	4.80088	4.68403	4.6877	4.76307	4.79929	4.54131	4.53647	4.52773	4.63328	4.54195	4.5287	4.73349	4.8503	4.67217	4.70926	4.54997	4.74526	5.74141	5.78412	5.80957	5.84938	5.75321	5.77828	4.94973	4.9302	4.27511	4.35357	4.77725	4.7116	4.53517	4.56798	4.75199	4.66816	5.77836	5.79363	31.1528	-0.086815	0.816928	0.999962	20.5659	0.487021	0.318409	0.999778	26.9511	0.0197845	0.957946	0.999987	23.5264	0.212852	0.587933	0.998999	26.702	-0.528719	0.236001	0.999548	55.1701	0.063189	0.820077	0.96924
ENSMUSG00000101970	1810026B05Rik	3.48239	3.47066	3.44489	3.45548	3.46507	3.48257	3.42632	3.42285	3.44907	3.45119	3.33785	3.45084	3.54445	3.58411	3.55097	3.5918	3.59047	3.63317	3.69417	3.53239	3.53231	3.57685	3.51077	3.49176	3.74824	3.69313	3.6842	3.6462	3.74335	3.71112	4.7263	4.64388	4.71923	4.60234	4.56829	4.68789	3.46598	3.46771	3.43275	3.41329	3.56428	3.57775	3.58629	3.52646	3.70852	3.70022	4.69647	4.61951	10.9616	0.0163672	0.976286	0.999962	10.1806	-0.189225	0.790647	0.999778	11.7211	0.589576	0.279108	0.999987	12.2761	-0.684199	0.246402	0.998999	12.7439	-0.0876324	0.874348	0.999548	25.8587	-0.561666	0.173978	0.636294
ENSMUSG00000101972	H3c11	4.05897	4.04438	4.12817	4.11338	4.10096	3.99141	3.79397	3.61867	3.61509	3.74669	3.6986	3.64839	4.11106	4.12992	4.14708	4.2014	4.24326	4.21213	3.94326	3.87946	3.89848	4.04493	3.90458	3.93076	3.72799	3.73664	3.69918	3.64018	3.7183	3.66768	4.58944	4.69787	4.6485	4.60966	4.60768	4.60004	4.07717	4.06858	3.67591	3.69789	4.12049	4.19725	3.90707	3.96009	3.72127	3.67539	4.64527	4.6058	17.2113	-0.0623913	0.895449	0.999962	13.8584	0.18452	0.77292	0.999778	17.6704	0.837412	0.0617749	0.999987	15.3974	0.495167	0.319747	0.998999	12.9367	-0.523747	0.333516	0.999548	24.6818	-0.306492	0.44855	0.856321
ENSMUSG00000102014	2900009J06Rik	2.41709	2.40618	2.41309	2.39335	2.41606	2.39348	2.24269	2.31026	2.28267	2.25338	2.23305	2.3069	2.59834	2.62183	2.66879	2.63818	2.60083	2.63315	NA	NA	NA	NA	NA	NA	2.62129	2.74953	2.68992	2.69727	2.6668	2.70936	3.5055	3.53248	3.53806	3.50256	3.52347	3.50693	2.41212	2.40096	2.27854	2.26444	2.61009	2.63593	NA	NA	2.68691	2.69114	3.52535	3.51099	5.36187	-0.274374	0.723972	0.999962	4.29999	-0.311588	0.776564	0.999778	6.06219	-0.147501	0.845764	0.999987	NA	NA	NA	NA	6.70633	0.0627272	0.940004	0.999548	11.4482	-0.211694	0.712119	NA
ENSMUSG00000102101	Zbtb11os1	1.75232	1.72718	1.70847	1.7351	1.72362	1.76352	NA	NA	NA	NA	NA	NA	NA	NA	NA	NA	NA	NA	NA	NA	NA	NA	NA	NA	NA	NA	NA	NA	NA	NA	2.46497	2.48419	2.4793	2.47292	2.49897	2.52627	1.72932	1.74075	NA	NA	NA	NA	NA	NA	NA	NA	2.47615	2.49939	3.22294	0.458402	0.662185	0.999962	NA	NA	NA	NA	NA	NA	NA	NA	NA	NA	NA	NA	NA	NA	NA	NA	5.60205	0.676268	0.423435	NA
ENSMUSG00000102206	Pcdha11	5.07556	4.99795	4.88915	5.00603	4.99257	5.10487	4.89798	4.86899	4.89116	4.89369	4.75292	4.84711	4.86498	4.85818	5.02467	4.96971	5.03731	4.95331	5.04535	4.98493	4.98473	4.87916	4.8795	5.0109	5.1078	5.18472	5.04008	5.09189	5.00137	5.15395	6.02546	5.86066	5.84455	5.68825	5.83675	5.84821	4.98755	5.03449	4.88604	4.83124	4.86158	5.01056	5.005	4.92319	5.11087	5.08241	5.91023	5.79107	31.8707	0.239	0.511474	0.999962	28.4494	-0.257354	0.543411	0.999778	30.6661	0.402499	0.272361	0.999987	31.188	-0.390979	0.273317	0.998999	34.3703	-0.137598	0.702501	0.999548	58.9581	-0.470094	0.113743	0.539412
ENSMUSG00000102207	Gm10344	4.82518	4.56441	4.342	4.32616	4.55051	4.36425	3.27574	3.38043	3.26698	3.3327	3.24256	3.43518	3.95136	4.02001	4.24658	4.00007	4.07171	3.91385	3.9273	4.04763	3.88129	3.91818	4.2469	3.76442	3.00465	3.2527	3.16551	3.05798	3.03052	3.08065	2.73567	2.7454	2.69307	2.72453	2.69715	2.66167	4.5772	4.41364	3.30772	3.33681	3.98568	4.10612	3.95207	3.9765	3.14095	3.05638	2.72471	2.69445	23.7854	-1.14237	0.339195	0.999962	9.42834	0.360497	0.648745	0.999778	16.514	-0.753989	0.45367	0.999987	17.7878	0.495858	0.677585	0.998999	9.23989	-1.53651	0.0701536	0.999548	6.5719	-0.739911	0.361504	NA
ENSMUSG00000102215	Gm2464	3.1851	3.12403	3.11903	3.12835	3.08271	3.10035	3.67475	3.64849	3.62415	3.57126	3.84333	3.62879	3.20248	3.20093	3.17611	3.20577	3.20625	3.1595	2.098	1.99977	1.97722	2.03031	2.04329	2.04908	3.50509	3.48529	3.45304	3.44061	3.43094	3.40696	3.73326	3.66022	3.70911	3.66839	3.66012	3.65882	3.14272	3.1038	3.64913	3.68113	3.2017	3.19604	2.025	2.04089	3.48114	3.42617	3.70086	3.66244	8.92447	-0.621783	0.316143	0.999962	14.0285	0.336412	0.611846	0.999778	9.1695	-0.0373982	0.950767	0.999987	4.37552	0.422183	0.679604	0.998999	11.0924	-0.765652	0.184044	0.999548	13.0569	-0.505548	0.357564	0.803498
ENSMUSG00000102222	Pcdhga10	6.97038	7.09066	7.14589	7.14827	7.06122	6.965	6.99173	6.88184	6.93896	6.83279	6.79372	6.79294	6.91371	6.73009	6.69506	6.74235	6.72258	6.80317	6.50896	6.61596	6.62979	6.52888	6.5806	6.60698	7.28493	7.21969	7.19616	7.31061	7.33149	7.20447	7.92109	7.90931	7.79708	7.83169	7.85806	7.907	7.06898	7.05816	6.93751	6.80649	6.8219	6.71999	6.58491	6.57215	7.23359	7.28219	7.87582	7.86558	134.622	-0.0215347	0.912636	0.999962	116.788	-0.2889	0.199487	0.999778	110.535	-0.0561987	0.782627	0.999987	95.4421	-0.0392401	0.853023	0.998999	153.64	0.103095	0.57997	0.999548	234.454	-0.0235286	0.879422	0.979465
ENSMUSG00000102252	Snrpn	9.36191	9.13544	9.48759	9.24818	9.27302	9.20614	9.01223	8.95206	8.96024	8.93015	8.9671	9.04147	9.01062	9.07617	9.06593	9.17866	9.10009	8.96403	8.99423	8.98632	9.05941	9.06564	9.04804	8.99659	9.35398	9.33646	9.3755	9.25368	9.29142	9.28351	10.1347	10.2481	10.3374	10.1823	10.092	10.0915	9.32831	9.24245	8.97485	8.97957	9.0434	9.11489	9.01332	9.03676	9.35531	9.2762	10.2401	10.1219	629.584	-0.148211	0.308085	0.999962	503.958	0.0179784	0.897054	0.999778	536.563	0.0509428	0.675871	0.999987	521.301	0.0343502	0.777485	0.998999	637.71	-0.129089	0.281182	0.999548	1165.06	-0.177555	0.112101	0.535918
ENSMUSG00000102312	Pcdha3	4.3374	4.35278	4.33741	4.30897	4.28747	4.39056	4.24041	4.34911	4.27212	4.22427	4.41481	4.2845	3.80554	3.73602	3.77446	3.88258	3.76536	3.73526	3.96691	3.99035	3.88221	3.85578	3.8878	3.90756	4.26859	4.35459	4.25115	4.2271	4.28889	4.3498	4.92753	5.07803	5.00978	4.94013	4.89073	4.97043	4.34253	4.329	4.28721	4.30786	3.77078	3.80747	3.94649	3.88372	4.29144	4.2886	5.00512	4.93377	20.3211	-0.102004	0.807511	0.999962	20.3151	0.12812	0.803823	0.999778	14.0348	0.278526	0.600825	0.999987	15.1945	-0.570433	0.24912	0.998999	19.3797	-0.00428357	0.992628	0.999548	31.5675	-0.454427	0.222354	0.690279
ENSMUSG00000102336	Gm37233	3.43659	3.48768	3.43454	3.44538	3.47585	3.45462	2.97716	2.97405	3.00656	3.00428	2.99398	3.04812	2.89565	2.89183	2.83061	2.90927	2.95726	2.93411	3.10337	3.07507	3.13361	3.07958	3.10007	3.10908	3.17263	3.16068	3.27819	3.16137	3.18502	3.18097	4.10055	4.14056	4.14348	4.1157	4.14435	4.11234	3.45294	3.45862	2.98592	3.01546	2.89374	2.89905	3.10402	3.09624	3.20383	3.17579	4.1282	4.12413	10.7882	0.0639718	0.909004	0.999962	7.93813	0.439889	0.559989	0.999778	7.40092	1.33379	0.0787393	0.999987	8.57463	-0.116847	0.853526	0.998999	9.0939	-0.457848	0.489348	0.999548	17.4049	-0.0428907	0.927371	0.987204
ENSMUSG00000102344	9430053O09Rik	3.87143	3.90274	3.86796	3.91196	3.91836	3.94566	3.79875	3.91023	3.90954	3.83129	3.91084	3.96232	3.3707	3.52755	3.47236	3.46554	3.4035	3.43502	3.45451	3.44165	3.40271	3.49542	3.40839	3.46821	3.50973	3.50856	3.49259	3.51678	3.53325	3.5536	4.57646	4.57949	4.55898	4.44568	4.56784	4.52756	3.88071	3.92533	3.87284	3.90148	3.44913	3.44714	3.43295	3.45734	3.50363	3.53454	4.57164	4.51369	14.6707	0.448717	0.356125	0.999962	14.542	0.247737	0.679772	0.999778	10.4318	-0.323682	0.613274	0.999987	10.8189	0.310443	0.589199	0.998999	11.3476	0.411254	0.464762	0.999548	23.5491	-0.443872	0.298107	0.757972
ENSMUSG00000102428	Pcdhga12	7.53691	7.28481	7.32024	7.35267	7.37631	7.36467	6.90135	6.9449	6.88146	7.03409	6.8091	6.96968	6.95684	6.94445	7.15032	6.98898	7.08413	7.02669	7.0903	6.88823	7.01422	7.00384	7.00069	6.98567	7.46941	7.32759	7.42106	7.40652	7.30976	7.25023	8.44545	8.37845	8.23675	8.18967	7.92747	8.11284	7.38065	7.36455	6.90924	6.93762	6.95064	7.07448	6.99758	6.99673	7.40602	7.32217	8.35355	8.07666	166.467	-0.0472792	0.797331	0.999962	121.453	0.0783862	0.727191	0.999778	130.442	0.0287103	0.880593	0.999987	128.384	-0.00294131	0.987857	0.998999	165.704	-0.202518	0.272301	0.999548	302.782	-0.507718	0.0020946	0.0554786
ENSMUSG00000102440	Pcdhga9	7.0526	7.00456	6.98527	6.99299	6.87669	7.07994	6.67783	6.86155	6.60193	6.67755	6.74314	6.72181	6.77863	6.6448	6.60743	6.77727	6.74271	6.6067	6.97256	6.74494	6.84692	6.78224	6.73955	6.9656	7.31498	7.26084	7.195	7.24522	7.27478	7.14644	7.62644	7.87795	7.69364	7.64947	7.84739	7.68125	7.01414	6.98321	6.71377	6.71417	6.71172	6.70914	6.8548	6.82913	7.25694	7.22215	7.73268	7.72604	128.458	-0.0724624	0.711107	0.999962	105.42	-0.012087	0.961163	0.999778	104.393	0.0988293	0.637253	0.999987	115.294	-0.043423	0.84232	0.998999	151.705	-0.0894337	0.634118	0.999548	213.047	-0.0198124	0.913685	0.984076
ENSMUSG00000102526	Gm37785	NA	NA	NA	NA	NA	NA	NA	NA	NA	NA	NA	NA	NA	NA	NA	NA	NA	NA	NA	NA	NA	NA	NA	NA	NA	NA	NA	NA	NA	NA	2.15076	2.08248	2.14017	2.13042	2.0798	2.11843	NA	NA	NA	NA	NA	NA	NA	NA	NA	NA	2.12447	2.10955	NA	NA	NA	NA	NA	NA	NA	NA	NA	NA	NA	NA	NA	NA	NA	NA	NA	NA	NA	NA	4.52983	-0.543296	0.596039	NA
ENSMUSG00000102543	Pcdhgc5	10.4085	10.3212	10.2962	10.3853	10.3589	10.3251	10.1199	10.1269	10.0557	10.1752	10.2484	10.1651	9.77792	9.95997	9.90482	9.88978	9.88647	9.90748	9.85287	9.79604	9.8839	9.73371	9.81521	9.89591	10.3376	10.2997	10.447	10.3969	10.3999	10.251	11.0932	11.2397	10.9411	11.032	11.1385	11.1513	10.342	10.3564	10.1008	10.1962	9.86895	9.89369	9.84427	9.81495	10.3615	10.3493	11.0913	11.1073	1305.13	0.0200105	0.851985	0.999962	1137.73	0.127965	0.276075	0.999778	947.726	0.0104609	0.920428	0.999987	911.043	-0.0398239	0.730672	0.998999	1313.21	-0.0210956	0.862524	0.999548	2202.06	0.0142498	0.903299	0.982151
ENSMUSG00000102644	Thap6	NA	NA	NA	NA	NA	NA	NA	NA	NA	NA	NA	NA	NA	NA	NA	NA	NA	NA	NA	NA	NA	NA	NA	NA	NA	NA	NA	NA	NA	NA	2.5696	2.51214	2.52586	2.50094	2.52069	2.52437	NA	NA	NA	NA	NA	NA	NA	NA	NA	NA	2.53586	2.51533	NA	NA	NA	NA	NA	NA	NA	NA	NA	NA	NA	NA	NA	NA	NA	NA	NA	NA	NA	NA	5.91868	-0.569585	0.48615	NA
ENSMUSG00000102692	Dchs2	4.47181	4.61352	4.53788	4.47327	4.53981	4.53103	4.0387	4.08656	4.0523	4.15	4.11482	4.03522	3.68605	3.67722	3.70463	3.69913	3.7287	3.80901	4.25272	4.33882	4.36398	4.33997	4.33118	4.33578	4.85276	4.90119	4.91086	4.98054	5.00306	4.79183	5.60842	5.51182	5.49999	5.45384	5.41309	5.46075	4.54107	4.5147	4.05919	4.10001	3.68163	3.71082	4.3185	4.33564	4.88827	4.92514	5.54008	5.44256	23.1174	-0.193346	0.63061	0.999962	17.7275	0.279509	0.598146	0.999778	13.0905	0.698475	0.188412	0.999987	19.9045	0.107058	0.802149	0.998999	31.0404	0.227755	0.56226	0.999548	45.6156	-0.46054	0.130634	0.569708
ENSMUSG00000102697	Pcdhac2	7.50602	7.56032	7.35846	7.44354	7.48809	7.41157	7.31506	7.25756	7.19991	7.13929	7.30557	7.20069	7.35914	7.22394	7.13559	7.23571	7.16693	7.23598	7.08469	7.11527	7.13824	7.04669	7.14456	7.08	7.61618	7.69043	7.63332	7.671	7.58178	7.49093	8.31026	8.36552	8.34906	8.31351	8.22442	8.30076	7.47494	7.44773	7.25751	7.21519	7.29154	7.17941	7.11273	7.09041	7.64665	7.58124	8.34162	8.27956	176.159	-0.0730862	0.674226	0.999962	151.298	-0.0847071	0.68117	0.999778	151.167	-0.0562494	0.752448	0.999987	137.559	-0.0552613	0.760363	0.998999	197.239	-0.144001	0.405824	0.999548	317.95	-0.114272	0.405926	0.832043
ENSMUSG00000102737	1700016A09Rik	1.95044	1.94434	1.90739	1.94189	1.90459	1.97956	NA	NA	NA	NA	NA	NA	NA	NA	NA	NA	NA	NA	NA	NA	NA	NA	NA	NA	NA	NA	NA	NA	NA	NA	2.44794	2.50627	2.49524	2.48674	2.5048	2.52252	1.93406	1.94201	NA	NA	NA	NA	NA	NA	NA	NA	2.48315	2.50468	3.73125	0.284576	0.778993	0.999962	NA	NA	NA	NA	NA	NA	NA	NA	NA	NA	NA	NA	NA	NA	NA	NA	5.5655	0.61057	0.492075	NA
ENSMUSG00000102742	Pcdhga11	8.33643	8.28264	8.12338	8.12401	8.27029	8.12832	8.08331	8.06991	7.96135	8.16809	7.84811	8.11797	8.06576	7.99582	7.73836	7.87177	7.85756	7.76705	7.90925	7.93364	7.83834	7.9578	7.78605	7.68244	8.37979	8.27437	8.37872	8.43615	8.34871	8.30562	9.04142	9.25566	9.00195	8.86797	8.91253	9.14223	8.24748	8.17421	8.03819	8.04472	8.03079	7.82256	7.89374	7.80877	8.34429	8.36349	9.09968	8.97424	297.271	-0.142277	0.359731	0.999962	264.13	0.0384282	0.833168	0.999778	238.914	-0.201475	0.228415	0.999987	232.26	-0.150515	0.372312	0.998999	327.991	0.0262014	0.859371	0.999548	530.148	-0.206536	0.17357	0.635621
ENSMUSG00000102748	Pcdhgb2	6.7958	6.81017	6.66877	6.63195	6.77708	6.81081	6.63542	6.60957	6.73657	6.68533	6.77049	6.64114	5.9153	6.08008	6.06674	5.96866	6.00924	6.18138	6.14475	6.08629	6.11418	6.08666	5.89957	5.89102	6.29018	6.1836	6.51386	6.48031	6.43487	6.44265	7.21435	7.22318	7.07227	7.09308	7.20384	7.24888	6.75825	6.73994	6.66052	6.69899	5.99769	6.01488	6.11507	5.95908	6.32921	6.45261	7.16993	7.18193	107.565	-0.0519612	0.80616	0.999962	103.546	0.0697638	0.771076	0.999778	65.3833	0.10516	0.692934	0.999987	66.2623	-0.473674	0.0675407	0.998999	84.8917	0.341313	0.196504	0.999548	145.149	0.0257881	0.89427	0.981218
ENSMUSG00000102758	Naaladl2	2.93142	3.02142	2.98582	2.99769	2.96865	2.99792	2.44737	2.39628	2.45304	2.42552	2.37979	2.43834	2.64172	2.63394	2.69699	2.67444	2.67678	2.61233	2.82159	2.76591	2.82664	2.76555	2.81729	2.8175	3.45339	3.50086	3.45678	3.42982	3.4029	3.5023	4.02627	4.05136	4.03579	4.05665	4.11819	4.12153	2.97956	2.98809	2.43223	2.41455	2.63783	2.68274	2.80471	2.80011	3.47034	3.44501	4.0378	4.09879	7.86026	0.134671	0.842626	0.999962	5.03995	-0.356489	0.720257	0.999778	6.25425	-0.0693486	0.928368	0.999987	7.08189	-0.0808108	0.909845	0.998999	10.8728	-0.311982	0.607152	0.999548	16.7302	0.647947	0.187595	0.655131
ENSMUSG00000102918	Pcdhgc3	5.35757	5.42625	5.41039	5.40819	5.42793	5.41575	5.39873	5.24787	5.21384	5.33763	5.18479	5.10949	4.92213	4.96495	4.95478	4.93472	4.81888	4.95508	5.37578	5.26089	5.28964	5.21503	5.21024	5.15886	5.35706	5.28134	5.35141	5.43413	5.4358	5.34156	6.51293	6.51431	6.6635	6.66842	6.65448	6.69144	5.39807	5.41729	5.28681	5.21064	4.94354	4.90279	5.30877	5.19471	5.32994	5.40383	6.56358	6.67145	42.3588	0.0832137	0.77644	0.999962	38.8449	-0.3242	0.411827	0.999778	30.5745	-0.258472	0.460476	0.999987	38.6409	-0.505166	0.108803	0.998999	41.6437	0.330209	0.297728	0.999548	98.5095	0.3058	0.166689	0.626493
ENSMUSG00000102976	Zc3h11a	2.64927	2.68203	2.70483	2.68756	2.68585	2.63935	3.03016	3.01177	3.09826	3.06707	2.97458	3.06346	2.61	2.61774	2.62012	2.64943	2.69053	2.64447	2.13435	2.11499	2.1648	2.11289	2.07664	2.10642	3.07056	3.00127	3.00573	2.98611	3.00512	3.0579	4.19045	4.11577	4.12278	4.11303	4.08812	4.10962	2.67871	2.67092	3.04673	3.03504	2.61387	2.65336	2.13805	2.09865	3.02585	3.01638	4.143	4.10359	6.52924	-0.157883	0.829121	0.999962	7.80851	-0.154163	0.850344	0.999778	6.00906	1.16405	0.132941	0.999987	4.25155	-1.13431	0.225677	0.998999	7.77591	-0.158783	0.822506	0.999548	17.6872	-0.396747	0.402258	0.830874
ENSMUSG00000103009	Gm4430	NA	NA	NA	NA	NA	NA	NA	NA	NA	NA	NA	NA	NA	NA	NA	NA	NA	NA	NA	NA	NA	NA	NA	NA	NA	NA	NA	NA	NA	NA	2.32981	2.34462	2.34576	2.4029	2.38284	2.35454	NA	NA	NA	NA	NA	NA	NA	NA	NA	NA	2.34006	2.38009	NA	NA	NA	NA	NA	NA	NA	NA	NA	NA	NA	NA	NA	NA	NA	NA	NA	NA	NA	NA	5.02185	1.35494	0.140789	NA
ENSMUSG00000103034	Gm8797	NA	NA	NA	NA	NA	NA	NA	NA	NA	NA	NA	NA	2.24221	2.19401	2.18325	2.15373	2.16107	2.25136	2.17314	2.16365	2.15342	2.2078	2.11541	2.13665	2.21158	2.26454	2.2213	2.20504	2.19789	2.17629	NA	NA	NA	NA	NA	NA	NA	NA	NA	NA	2.21811	2.16602	2.1634	2.15329	2.23248	2.19307	NA	NA	NA	NA	NA	NA	NA	NA	NA	NA	5.03659	-0.53115	0.569533	0.999987	4.42113	-0.253527	0.785051	0.998999	4.86502	-1.24071	0.166484	0.999548	NA	NA	NA	NA
ENSMUSG00000103037	Pcdhgb1	6.74178	6.91737	7.09433	6.98863	6.93706	6.85273	6.47636	6.54049	6.5733	6.374	6.50481	6.45302	6.43177	6.43909	6.3546	6.35321	6.25272	6.38755	6.56853	6.47866	6.58448	6.63162	6.45416	6.53871	7.32098	7.18759	6.90043	7.14359	7.06409	6.96287	7.9503	7.70239	7.77154	7.93159	7.66412	7.77308	6.91783	6.92614	6.53005	6.44394	6.43543	6.32018	6.54389	6.5415	7.13634	7.05685	7.80808	7.7896	123.026	0.0100191	0.963849	0.999962	89.2806	-0.218022	0.387456	0.999778	83.4628	-0.230976	0.293622	0.999987	93.277	0.00504072	0.981649	0.998999	139.339	-0.223041	0.34698	0.999548	224.725	-0.0328873	0.858891	0.976808
ENSMUSG00000103081	Pcdhgb8	2.90103	2.94432	2.97135	3.00433	2.92386	2.96836	2.51012	2.57137	2.57992	2.5754	2.50517	2.57445	2.30821	2.33588	2.31112	2.35157	2.34678	2.31743	2.58854	2.53528	2.54564	2.58042	2.5512	2.54895	3.30558	3.23787	3.29406	3.29809	3.21828	3.27601	4.09807	4.07942	4.01453	4.09697	4.02324	4.08496	2.9389	2.96552	2.5538	2.55167	2.32204	2.33649	2.55649	2.56019	3.27917	3.26413	4.064	4.06839	7.8225	0.495857	0.477015	0.999962	5.50831	-0.0338583	0.971867	0.999778	4.83042	0.594173	0.478976	0.999987	5.99681	0.0852351	0.91074	0.998999	9.67458	-0.231712	0.716356	0.999548	16.8726	0.043545	0.930419	0.988347
ENSMUSG00000103088	Pcdhgb6	7.28448	7.20573	7.31021	7.27489	7.36381	6.96717	7.26675	7.08694	7.20312	7.2748	7.13572	7.34221	6.96334	6.96566	6.84587	6.89951	6.86432	6.89065	6.81307	6.7702	6.845	6.58325	6.77597	6.78381	7.34849	7.23405	7.31468	7.32659	7.07986	7.27078	7.97535	7.96099	7.93674	7.94123	7.71698	7.9119	7.26681	7.20196	7.1856	7.25091	6.9645	6.8699	6.80942	6.71435	7.29907	7.22574	7.95769	7.8567	152.66	-0.116613	0.591757	0.999962	149.335	0.15551	0.46607	0.999778	120.353	-0.101434	0.585134	0.999987	109.135	-0.22281	0.288956	0.998999	154.426	-0.165006	0.404937	0.999548	241.49	-0.192435	0.239514	0.708157
ENSMUSG00000103092	Pcdha5	5.47537	5.51979	5.44935	5.44741	5.49132	5.53375	5.41277	5.56262	5.57162	5.44389	5.5599	5.6658	4.91235	4.97408	4.96211	4.91548	4.88417	5.01582	4.77606	4.73879	4.73859	4.52184	4.71065	4.51497	5.85795	5.99611	6.06971	5.95813	6.02622	6.04122	6.35537	6.3221	6.34422	6.34282	6.26098	6.34336	5.4815	5.49082	5.51567	5.55653	4.94321	4.92059	4.75115	4.58249	5.97459	6.00853	6.34056	6.31572	44.6214	0.0341509	0.905931	0.999962	46.0596	0.163416	0.644608	0.999778	30.7436	-0.0675637	0.845721	0.999987	26.4974	-1.017	0.0131005	0.699107	63.8825	0.119532	0.661606	0.999548	80.59	-0.0789312	0.734054	0.949433
ENSMUSG00000103103	4833445I07Rik	1.68257	1.66216	1.67987	1.71928	1.66337	1.72882	NA	NA	NA	NA	NA	NA	NA	NA	NA	NA	NA	NA	NA	NA	NA	NA	NA	NA	NA	NA	NA	NA	NA	NA	2.68217	2.67136	2.64048	2.64352	2.67688	2.67868	1.67486	1.70382	NA	NA	NA	NA	NA	NA	NA	NA	2.66467	2.66636	3.20007	1.37527	0.230708	0.999962	NA	NA	NA	NA	NA	NA	NA	NA	NA	NA	NA	NA	NA	NA	NA	NA	6.38646	0.0415486	0.957666	NA
ENSMUSG00000103144	Pcdhga1	7.14593	7.22833	7.4683	7.34901	7.31685	7.18863	7.0942	7.26749	7.13342	7.07372	7.15048	7.27814	6.99813	7.10565	6.92529	6.89491	6.75439	6.91657	6.83068	6.41433	6.68304	6.56244	6.50748	6.39858	7.23087	7.39919	7.66644	7.65774	7.35109	7.57612	8.20939	8.2307	8.2405	8.38181	8.32015	8.46106	7.28085	7.28483	7.16504	7.16745	7.05189	6.8582	6.64268	6.4895	7.43216	7.52831	8.22687	8.38767	157.823	0.00528473	0.979146	0.999962	143.234	0.0227085	0.917399	0.999778	123.616	-0.386431	0.0480717	0.999987	97.2807	-0.417921	0.1005	0.998999	182.401	0.191316	0.412475	0.999548	318.041	0.293175	0.0367148	0.313805
ENSMUSG00000103255	Pcdhac1	4.30226	4.36867	4.19393	4.28574	4.34103	4.35773	3.99501	3.93053	3.94961	4.07563	4.06618	3.95652	3.68633	3.64743	3.58107	3.5608	3.51963	3.57138	3.21641	3.1922	3.21163	3.22145	3.18329	3.2056	4.04909	4.05738	4.05305	4.05411	3.93832	3.98178	4.54679	4.51053	4.55655	4.45536	4.48423	4.56753	4.28829	4.32817	3.95838	4.03278	3.66688	3.55384	3.20675	3.20345	4.05318	3.9914	4.53796	4.50238	19.1898	0.296397	0.527601	0.999962	17.3343	0.555421	0.305963	0.999778	12.8883	-1.11761	0.0401703	0.999987	9.18363	-0.0374706	0.9507	0.998999	16.6403	-0.59316	0.224687	0.999548	23.2842	-0.278185	0.512449	0.88127
ENSMUSG00000103310	Pcdha12	6.7329	6.47524	6.58807	6.56681	6.59077	6.66564	6.21843	6.2883	6.17594	6.16576	6.08815	6.44671	5.86424	5.93466	5.92588	5.94237	5.81297	5.90256	6.25043	6.11704	6.09245	6.09646	6.22559	6.2024	6.4903	6.39662	6.60021	6.40366	6.63336	6.66537	7.27665	7.342	7.20409	7.1121	7.05482	7.11029	6.59874	6.60774	6.22756	6.23354	5.89945	5.89374	6.15331	6.17482	6.49571	6.56747	7.27425	7.0924	97.9442	0.0163547	0.942145	0.999962	74.1249	0.077988	0.798461	0.999778	59.5293	-0.0862248	0.733723	0.999987	72.4197	0.0674078	0.783177	0.998999	92.3087	0.221741	0.379797	0.999548	146.773	-0.438662	0.0171428	0.208879
ENSMUSG00000103332	Pcdhga2	8.0054	8.00125	8.04902	8.0674	8.23585	7.97673	8.1012	7.95533	7.8638	7.68259	8.05946	7.744	7.64371	7.89897	7.98475	7.79513	7.86311	7.82783	7.62213	7.87244	7.73388	7.59612	7.57499	7.56831	8.67574	8.55451	8.66934	8.7868	8.50406	8.66747	9.32125	9.46522	9.31411	9.324	9.12422	9.52178	8.01856	8.09332	7.97344	7.82869	7.77134	7.881	7.74282	7.57981	8.6332	8.65278	9.36686	9.32333	266.913	0.156218	0.332288	0.999962	242.354	-0.249881	0.216747	0.999778	228.535	-0.0541852	0.746417	0.999987	203.468	-0.329305	0.0508012	0.970669	401.862	0.0363509	0.815276	0.999548	655.618	-0.0565946	0.706829	0.943071
ENSMUSG00000103400	Gm15853	1.24581	1.26394	1.32071	1.25178	1.24628	1.30511	NA	NA	NA	NA	NA	NA	NA	NA	NA	NA	NA	NA	NA	NA	NA	NA	NA	NA	NA	NA	NA	NA	NA	NA	2.49314	2.52029	2.51734	2.53939	2.50499	2.52559	1.27682	1.26773	NA	NA	NA	NA	NA	NA	NA	NA	2.51026	2.52332	2.72996	-0.486942	0.699363	0.999962	NA	NA	NA	NA	NA	NA	NA	NA	NA	NA	NA	NA	NA	NA	NA	NA	5.6797	0.363448	0.658937	NA
ENSMUSG00000103428	Gm20754	3.67129	3.73776	3.70375	3.7637	3.7058	3.67737	3.6614	3.7208	3.77453	3.78642	3.87454	3.72351	3.50474	3.53845	3.60785	3.58476	3.5137	3.49441	3.2711	3.2542	3.35183	3.3373	3.33031	3.2241	4.05201	4.06318	4.16531	4.26914	4.12388	4.0798	5.21379	5.27422	5.10617	5.15722	5.10027	5.13273	3.70427	3.71562	3.71891	3.79483	3.5216	3.56877	3.29238	3.29724	4.0935	4.15761	5.19806	5.13007	13.0118	0.125	0.811615	0.999962	14.7899	0.63491	0.296534	0.999778	11.5074	-0.259337	0.650205	0.999987	10.0875	0.0621428	0.922252	0.998999	18.4556	0.582225	0.25841	0.999548	36.1599	-0.39074	0.264776	0.730525
ENSMUSG00000103442	Pcdha1	2.80994	2.80656	2.80933	2.80284	2.81183	2.8584	2.94757	2.93483	2.99457	2.85559	2.8633	2.93958	2.66487	2.69534	2.67986	2.71352	2.65133	2.67436	2.85728	2.89687	2.91693	2.86856	2.96182	2.82355	3.36166	3.30551	3.26054	3.32521	3.25999	3.3816	3.65239	3.59547	3.63176	3.6122	3.59721	3.68355	2.80861	2.82436	2.95899	2.88616	2.6801	2.68157	2.89036	2.88465	3.30924	3.32227	3.62654	3.63099	7.00127	0.317419	0.6493	0.999962	6.67438	-1.22592	0.213961	0.999778	6.30492	-0.00939032	0.989808	0.999987	7.75215	-0.0846417	0.907815	0.998999	9.76794	0.195262	0.770765	0.999548	12.5979	0.065193	0.909746	0.983863
ENSMUSG00000103472	Pcdhga7	6.81833	6.68851	6.87705	6.80519	6.58688	6.7588	6.78868	6.88158	6.74218	6.85096	6.97775	6.76028	6.41359	6.53952	6.69559	6.62872	6.57155	6.48017	6.67934	6.74584	6.68211	6.6598	6.45002	6.64059	7.62832	7.35366	7.468	7.4803	7.53311	7.41386	7.95625	8.05177	8.12627	7.8529	8.15223	7.68735	6.79463	6.71696	6.80415	6.863	6.47656	6.63196	6.70243	6.58347	7.48333	7.47576	8.04476	7.89749	109.957	-0.193433	0.37873	0.999962	115.985	0.110005	0.641253	0.999778	93.7392	0.0112502	0.960912	0.999987	99.8743	-0.280106	0.199532	0.998999	179.133	-0.0367426	0.84818	0.999548	254.542	-0.254641	0.205629	0.675189
ENSMUSG00000103567	Pcdhga5	6.90813	7.0042	6.85702	6.93569	6.82954	6.989	6.77063	6.69298	6.91478	6.63937	7.26071	6.69487	6.75779	6.86223	6.75072	6.69973	6.77109	6.92061	6.52817	6.6816	6.6718	6.73838	6.67907	6.59657	7.60631	7.37262	7.30164	7.30815	7.42695	7.11983	7.95563	8.04597	7.97532	8.08944	8.09563	7.99733	6.92312	6.91808	6.79279	6.86498	6.81001	6.74051	6.62719	6.67134	7.42686	7.28498	7.99231	8.0608	121.206	-0.0221716	0.911771	0.999962	119.973	0.210765	0.486593	0.999778	111.175	0.0159787	0.938038	0.999987	100.595	0.0983281	0.647134	0.998999	166.537	-0.326586	0.138802	0.999548	260.825	0.131958	0.37617	0.815085
ENSMUSG00000103585	Pcdhgb4	5.17647	5.23938	5.28235	5.31409	5.21461	5.37986	5.03029	5.20043	4.98796	5.02915	5.01314	5.17282	5.20328	5.05956	4.99774	5.0834	4.96822	4.98478	5.29075	5.10259	5.15533	4.87524	5.14207	5.05964	5.53089	5.64225	5.68794	5.6129	5.79603	5.51896	6.24629	6.09945	6.25199	6.19729	6.22785	6.21441	5.23274	5.30285	5.0729	5.0717	5.13142	5.01646	5.18289	5.02565	5.62036	5.64263	6.19924	6.21318	38.7123	0.34257	0.292111	0.999962	33.0414	0.00812845	0.984597	0.999778	34.5506	-0.409675	0.246818	0.999987	35.7761	-0.731083	0.0569019	0.982692	50.646	0.106038	0.744966	0.999548	74.2256	0.0449427	0.857129	0.976808
ENSMUSG00000103677	Pcdhga4	6.708	6.61364	6.57145	6.66119	6.57064	6.77121	6.46915	6.33481	6.40373	6.42584	6.36741	6.3723	6.19752	6.33526	6.42897	6.32928	6.18976	6.25179	6.17239	6.3107	6.27713	6.16048	6.41705	6.49642	6.74307	6.80805	6.97859	6.85489	6.88096	6.87745	7.62251	7.54553	7.51258	7.42545	7.51039	7.49337	6.63103	6.66768	6.40256	6.38852	6.26639	6.31601	6.25341	6.35798	6.84324	6.8711	7.56021	7.4764	100.545	0.09748	0.655705	0.999962	84.4325	-0.0357051	0.889643	0.999778	78.1824	-0.213864	0.369522	0.999987	79.8496	0.312667	0.231429	0.998999	116.441	0.0636835	0.766846	0.999548	184.062	-0.181151	0.281771	0.746575
ENSMUSG00000103707	Pcdha6	4.94088	5.13003	5.02525	4.98139	5.0451	5.21298	3.97431	4.14531	4.048	4.11456	4.15343	4.12112	4.34701	4.26877	4.33184	4.34297	4.31401	4.25304	4.40244	4.34219	4.35956	4.44548	4.3032	4.31748	4.8867	4.71042	4.77839	4.7165	4.68445	4.71506	5.5636	5.31609	5.46918	5.34971	5.35774	5.37671	5.03205	5.07983	4.05587	4.12971	4.30789	4.32961	4.36806	4.35539	4.79184	4.70534	5.44962	5.36139	33.2707	0.255012	0.502208	0.999962	17.694	0.503917	0.35681	0.999778	20.1859	-0.0921914	0.828039	0.999987	20.6573	-0.0714977	0.868284	0.998999	26.8231	-0.568252	0.148365	0.999548	43.4412	-0.448631	0.185402	0.651506
ENSMUSG00000103749	Pcdhgb5	5.6689	5.53062	5.61244	5.60747	5.56761	5.68331	5.37428	5.41699	5.2423	5.56075	5.34809	5.38723	5.0971	5.1809	5.14176	5.17036	5.15486	5.10968	5.40943	5.44255	5.37932	5.36352	5.39656	5.34913	5.91976	5.8977	5.78041	6.01405	6.11196	5.93531	6.4528	6.37847	6.37459	6.4675	6.63647	6.24902	5.60399	5.61947	5.34452	5.43202	5.139	5.15566	5.41043	5.36974	5.86596	6.02044	6.40195	6.451	49.2421	0.0637789	0.823651	0.999962	43.1988	0.328428	0.36853	0.999778	34.9601	0.0166623	0.95826	0.999987	42.1009	-0.173784	0.557023	0.998999	62.5051	0.553816	0.0480647	0.999548	86.807	0.187457	0.494931	0.875173
ENSMUSG00000103770	Pcdha9	5.81638	5.87309	5.83834	5.86321	5.8186	5.91082	5.72389	5.608	5.60634	5.49669	5.47396	5.71082	5.07783	5.04396	5.07893	5.01191	5.04588	5.01475	5.10371	5.16259	4.96857	5.17162	5.04161	5.01517	5.72722	5.8465	5.84275	5.79382	5.73638	5.79979	6.57144	6.4314	6.63212	6.55702	6.4442	6.5397	5.84261	5.86421	5.64608	5.56049	5.06089	5.04557	5.07829	5.07614	5.80549	5.77666	6.54499	6.51364	57.7489	0.0752946	0.770426	0.999962	47.3969	-0.24719	0.498031	0.999778	33.3387	-0.230949	0.472542	0.999987	34.1092	-0.0135137	0.969872	0.998999	55.7099	-0.106295	0.70126	0.999548	93.1444	-0.0972568	0.678572	0.935363
ENSMUSG00000103793	Pcdhga6	6.81964	6.87069	7.06171	6.81775	6.92877	7.01121	6.66631	6.8123	6.77098	6.83054	6.88167	6.70528	6.80034	6.92263	6.90141	6.84672	6.82822	6.75845	7.09708	7.08221	7.07794	6.84585	6.80854	6.81224	7.51308	7.50995	7.53389	7.45703	7.46839	7.5527	8.39485	8.20463	8.31076	8.11228	8.34908	8.28195	6.91735	6.91924	6.74986	6.80583	6.86148	6.85878	7.08574	6.82221	7.51898	7.4927	8.30341	8.24777	122.42	0.00930422	0.965037	0.999962	111.241	0.09847	0.678792	0.999778	114.711	-0.171678	0.366476	0.999987	125.409	-0.603551	0.00124968	0.413866	181.534	-0.0473833	0.78181	0.999548	311.814	-0.0960431	0.545212	0.89557
ENSMUSG00000103800	Pcdha8	1.96665	1.89102	1.90085	1.9779	1.86412	1.88956	NA	NA	NA	NA	NA	NA	1.91429	1.88305	1.94114	1.93739	1.97406	1.90738	2.03045	2.03226	2.04255	1.96007	2.02152	1.97748	2.70273	2.58201	2.57318	2.61972	2.61677	2.65188	2.82862	2.81698	2.79692	2.82021	2.87801	2.76557	1.91951	1.91053	NA	NA	1.89867	1.95086	2.03509	1.98636	2.61931	2.62946	2.81417	2.82126	3.92618	-0.277419	0.804052	0.999962	NA	NA	NA	NA	3.75605	1.10167	0.307356	0.999987	4.17215	-1.63284	0.104143	0.998999	5.92541	0.196437	0.82558	0.999548	7.0001	0.183389	0.821538	NA
ENSMUSG00000103897	Pcdhga8	7.25782	7.20435	7.16698	7.26118	7.22905	7.06116	6.97778	6.92894	6.67639	6.89298	6.79905	7.00857	6.94813	6.98122	6.83328	6.90011	6.74402	7.11294	7.0853	6.87148	6.99754	6.94737	6.93488	6.96323	7.53572	7.41566	7.31127	7.51494	7.43904	7.31537	8.41817	8.4207	8.20914	8.12836	8.24924	8.24927	7.20972	7.1838	6.86103	6.9002	6.96468	6.8258	6.98477	6.94849	7.42089	7.42312	8.34934	8.20896	147.088	-0.0543126	0.772571	0.999962	118.434	0.101342	0.685015	0.999778	122.618	0.0134629	0.951623	0.999987	125.678	-0.0817382	0.676763	0.998999	172.92	-0.0101964	0.958269	0.999548	312.999	-0.262626	0.0873246	0.481968
ENSMUSG00000103906	Tigd5	3.12807	3.05158	3.10106	3.06706	3.10224	3.07675	NA	NA	NA	NA	NA	NA	2.84041	2.84537	2.85871	2.87174	2.81694	2.84228	2.79637	2.71974	2.76151	2.80899	2.77593	2.79272	2.84095	2.86817	2.79975	2.8303	2.77686	2.84895	3.89851	3.91314	3.91962	3.92721	4.01577	3.97066	3.09357	3.08202	NA	NA	2.84289	2.84913	2.7592	2.79255	2.83629	2.81871	3.91042	3.97121	8.68397	-0.184482	0.770926	0.999962	NA	NA	NA	NA	7.18537	-0.0916861	0.893093	0.999987	6.95238	0.623764	0.389926	0.998999	7.13267	-0.339238	0.651254	0.999548	15.291	0.706122	0.172681	0.634563
ENSMUSG00000104063	Pcdhgb7	6.71454	6.7394	6.5556	6.70935	6.66937	6.6283	6.65417	6.55453	6.52425	6.87048	6.67267	6.51494	6.38289	6.41707	6.37021	6.26009	6.31053	6.23597	6.31047	6.26286	6.30064	6.2762	6.19497	6.24473	6.95098	6.68193	6.70937	6.6855	6.6118	6.72634	7.57097	7.34633	7.41897	7.35326	7.28352	7.44172	6.66984	6.66901	6.57765	6.68603	6.39998	6.31361	6.29132	6.23864	6.78076	6.67454	7.44542	7.3595	101.485	-0.0193356	0.927267	0.999962	102.455	0.25326	0.335538	0.999778	81.0837	-0.369052	0.0874621	0.999987	76.8776	-0.143855	0.527926	0.998999	106.403	-0.302461	0.194388	0.999548	170.847	-0.194819	0.300316	0.759062
ENSMUSG00000104148	Pcdha2	3.67353	3.7812	3.73051	3.75581	3.71761	3.7732	3.43781	3.55579	3.51647	3.49791	3.40996	3.57496	3.6381	3.62257	3.71002	3.72905	3.71081	3.68027	3.37927	3.2853	3.23517	3.22899	3.24788	3.26874	3.98185	3.94682	4.03443	3.93147	3.99453	3.99707	4.11894	4.20155	4.13448	4.11949	4.20056	4.10313	3.72842	3.74887	3.50336	3.49428	3.63034	3.71663	3.29991	3.24854	3.9877	3.97436	4.15166	4.14106	13.2365	0.212119	0.68798	0.999962	10.4541	-0.0773533	0.917624	0.999778	12.6306	0.619868	0.25107	0.999987	9.97124	-0.692079	0.271693	0.998999	15.5287	-0.12369	0.80391	0.999548	17.6166	-0.102816	0.834363	0.971467
ENSMUSG00000104318	Pcdha7	4.09403	4.11469	4.13452	4.12252	4.10833	4.09749	3.86091	4.01516	4.0122	3.85518	4.01434	3.8921	3.67659	3.66974	3.63718	3.66977	3.6763	3.72884	3.40145	3.51138	3.48369	3.51743	3.45777	3.51431	4.16521	4.18315	4.3071	4.2689	4.31452	4.22446	4.8519	4.8536	4.88134	4.79817	4.93232	4.76487	4.11441	4.10945	3.96276	3.92054	3.67317	3.66108	3.4655	3.4965	4.21849	4.26929	4.86228	4.83179	17.4095	-0.0409102	0.926091	0.999962	15.4425	-0.379494	0.538095	0.999778	12.8166	0.379659	0.465365	0.999987	10.873	0.354806	0.550008	0.998999	19.2903	0.412895	0.385124	0.999548	28.8792	-0.180963	0.648677	0.928947
ENSMUSG00000104346	Pcdhga3	8.02822	7.98896	8.09302	8.16641	8.23655	8.14804	7.70165	7.774	7.92082	7.98855	7.8741	7.7777	7.58253	7.67315	7.70618	7.70525	7.66194	7.2923	7.6776	7.66121	7.68157	7.5104	7.67259	7.4321	8.22569	8.20166	8.23739	8.2879	8.2871	8.1157	9.11998	9.05222	8.95834	8.97874	8.67235	8.83889	8.03673	8.18367	7.79882	7.88012	7.62784	7.69112	7.67346	7.53836	8.22158	8.23023	9.04352	8.82999	276.96	0.285008	0.0510142	0.999962	231.234	0.121806	0.520131	0.999778	196.477	-0.17941	0.364928	0.999987	196.53	-0.268542	0.114431	0.998999	300.568	0.0120746	0.93772	0.999548	495.814	-0.34343	0.0191934	0.223093
ENSMUSG00000104362	Gm37928	NA	NA	NA	NA	NA	NA	NA	NA	NA	NA	NA	NA	NA	NA	NA	NA	NA	NA	NA	NA	NA	NA	NA	NA	NA	NA	NA	NA	NA	NA	2.15846	2.16451	2.13032	2.16091	2.14965	2.12954	NA	NA	NA	NA	NA	NA	NA	NA	NA	NA	2.1511	2.1467	NA	NA	NA	NA	NA	NA	NA	NA	NA	NA	NA	NA	NA	NA	NA	NA	NA	NA	NA	NA	4.4134	-0.154556	0.868543	NA
ENSMUSG00000104586	4921539H07Rik	4.84667	4.60479	4.70714	4.78171	4.75399	4.72114	4.11231	4.20846	4.30228	4.09082	4.06583	4.09413	4.20737	4.29056	4.21771	4.23055	4.28135	4.16789	3.76439	3.81465	3.77856	3.73452	3.75244	3.75588	4.31564	4.30455	4.30508	4.29197	4.25471	4.23628	5.35126	5.54538	5.23516	5.38597	5.43995	5.42312	4.71954	4.75228	4.20768	4.08359	4.24897	4.2432	3.78587	3.74761	4.30842	4.26099	5.37727	5.41635	26.9376	0.179381	0.658977	0.999962	16.7219	-0.99801	0.0856739	0.999778	18.5571	-0.106145	0.812097	0.999987	13.558	-0.383679	0.446032	0.998999	19.7174	-0.399931	0.355358	0.999548	42.3505	0.152459	0.682503	0.935461
ENSMUSG00000104861	3110039M20Rik	4.67825	4.72266	4.67952	4.68651	4.71002	4.74815	4.81677	4.74868	4.7232	4.67642	4.51214	4.7545	4.45791	4.41676	4.4835	4.4563	4.3908	4.38721	4.24789	4.19711	4.18827	4.11426	4.11957	4.16408	5.35392	5.18219	5.31586	5.23768	5.19665	5.33924	5.79244	5.70806	5.76482	5.76903	5.85341	5.64345	4.69348	4.71489	4.76288	4.64769	4.43733	4.44353	4.21109	4.13264	5.28399	5.25786	5.75511	5.7553	25.8754	0.131172	0.722356	0.999962	24.719	-0.60988	0.247257	0.999778	21.9105	-0.313005	0.435284	0.999987	18.1015	-0.603776	0.17716	0.998999	38.209	-0.125377	0.717682	0.999548	54.2242	0.0188774	0.949727	0.991234
ENSMUSG00000104868	Gm9954	2.7363	2.68821	2.74191	2.69497	2.72206	2.69513	2.87653	2.89867	2.85321	2.89386	3.02786	2.92625	2.42643	2.45265	2.42817	2.46038	2.43157	2.50062	2.39494	2.34733	2.3258	2.37988	2.38814	2.39649	2.7001	2.70866	2.67722	2.69568	2.68782	2.65516	3.64179	3.5701	3.57086	3.59311	3.59812	3.52956	2.72214	2.70405	2.87613	2.94933	2.43954	2.44004	2.35602	2.38817	2.69533	2.67955	3.59425	3.57359	6.80108	-0.361477	0.610346	0.999962	8.5416	1.04071	0.176542	0.999778	5.3316	0.785252	0.34181	0.999987	5.32226	0.787286	0.344967	0.998999	6.61915	-0.361445	0.626377	0.999548	12.1154	-0.28146	0.633727	NA
ENSMUSG00000104960	Snhg8	3.16011	3.15898	3.20403	3.22932	3.26606	3.25606	2.76095	2.6847	2.75455	2.71422	2.67001	2.75497	3.59562	3.59806	3.61154	3.62112	3.66332	3.54498	2.27616	2.276	2.27595	2.22939	2.28417	2.24575	3.09933	3.25472	3.13196	3.15536	3.17516	3.19068	3.96054	4.0057	3.99683	3.98842	3.99101	3.96568	3.17437	3.25048	2.7334	2.71307	3.59684	3.63199	2.27604	2.25311	3.162	3.17373	3.98769	3.9817	9.08734	1.31388	0.0452934	0.999962	6.16474	-0.33445	0.718304	0.999778	12.0883	0.117956	0.830629	0.999987	4.93497	-0.602783	0.475991	0.998999	9.24544	0.157345	0.822795	0.999548	15.764	-0.0684224	0.889616	0.980844
ENSMUSG00000105078	Vamp9	NA	NA	NA	NA	NA	NA	NA	NA	NA	NA	NA	NA	NA	NA	NA	NA	NA	NA	NA	NA	NA	NA	NA	NA	1.68482	1.66827	1.62222	1.61725	1.64457	1.62312	NA	NA	NA	NA	NA	NA	NA	NA	NA	NA	NA	NA	NA	NA	1.65844	1.62831	NA	NA	NA	NA	NA	NA	NA	NA	NA	NA	NA	NA	NA	NA	NA	NA	NA	NA	3.09783	-1.40004	0.226755	0.999548	NA	NA	NA	NA
ENSMUSG00000105124	Gm5297	NA	NA	NA	NA	NA	NA	NA	NA	NA	NA	NA	NA	NA	NA	NA	NA	NA	NA	NA	NA	NA	NA	NA	NA	NA	NA	NA	NA	NA	NA	1.54679	1.50932	1.5383	1.49065	1.48956	1.49559	NA	NA	NA	NA	NA	NA	NA	NA	NA	NA	1.53147	1.49193	NA	NA	NA	NA	NA	NA	NA	NA	NA	NA	NA	NA	NA	NA	NA	NA	NA	NA	NA	NA	3.01854	-2.52071	0.0497836	NA
ENSMUSG00000105152	Gm42864	2.90926	2.984	2.92222	2.98697	2.90702	2.89468	1.96916	2.0105	2.03777	1.9671	2.00041	2.03793	2.13326	2.05385	2.04836	2.05885	2.09121	2.03475	3.03352	3.04047	3.06951	3.01354	3.04458	3.04737	2.75264	2.77873	2.75841	2.75113	2.75783	2.76632	4.12402	4.11796	4.08967	4.12192	4.21154	4.03909	2.93849	2.92956	2.00581	2.00181	2.09355	2.06614	3.04783	3.03517	2.76326	2.75843	4.11055	4.12418	7.60901	-0.160784	0.818646	0.999962	3.65883	-0.0971853	0.934794	0.999778	4.67041	-0.574311	0.541182	0.999987	8.20489	-0.198533	0.757516	0.998999	6.77259	-0.0898212	0.900629	0.999548	17.3158	0.161857	0.755372	0.954502
ENSMUSG00000105167	Snord43	3.20527	3.23631	3.21537	3.56953	3.21527	3.21271	3.32601	3.1205	3.12589	3.14173	3.39519	3.13021	2.37926	2.34435	2.38247	2.42622	2.36317	2.32728	1.84617	1.82812	1.84932	1.78844	1.83679	1.77701	3.34515	3.20299	3.2469	3.36321	3.27906	3.23635	4.85904	4.70765	4.78495	4.82568	5.0106	5.38119	3.21898	3.3325	3.1908	3.22238	2.36181	2.39062	1.8412	1.80075	3.26501	3.29287	4.78388	5.07249	9.96261	2.07115	0.0160413	0.999962	11.2813	0.424389	0.611578	0.999778	5.27575	0.116926	0.892667	0.999987	3.73366	-1.54336	0.145757	0.998999	10.0789	0.42113	0.552356	0.999548	33.7643	2.04256	0.0151464	0.192987
ENSMUSG00000105331	Gm29865	NA	NA	NA	NA	NA	NA	NA	NA	NA	NA	NA	NA	NA	NA	NA	NA	NA	NA	NA	NA	NA	NA	NA	NA	NA	NA	NA	NA	NA	NA	2.36237	2.42982	2.39673	2.38645	2.36023	2.3558	NA	NA	NA	NA	NA	NA	NA	NA	NA	NA	2.39631	2.36749	NA	NA	NA	NA	NA	NA	NA	NA	NA	NA	NA	NA	NA	NA	NA	NA	NA	NA	NA	NA	5.19241	-0.902354	0.310496	NA
ENSMUSG00000105449	Gm43379	NA	NA	NA	NA	NA	NA	NA	NA	NA	NA	NA	NA	NA	NA	NA	NA	NA	NA	NA	NA	NA	NA	NA	NA	NA	NA	NA	NA	NA	NA	2.58302	2.56224	2.58428	2.60624	2.57891	2.60225	NA	NA	NA	NA	NA	NA	NA	NA	NA	NA	2.57651	2.5958	NA	NA	NA	NA	NA	NA	NA	NA	NA	NA	NA	NA	NA	NA	NA	NA	NA	NA	NA	NA	6.02477	0.529196	0.508282	NA
ENSMUSG00000105686	Gm35394	NA	NA	NA	NA	NA	NA	NA	NA	NA	NA	NA	NA	NA	NA	NA	NA	NA	NA	NA	NA	NA	NA	NA	NA	NA	NA	NA	NA	NA	NA	2.01585	2.0372	2.02097	2.01823	2.01563	2.0496	NA	NA	NA	NA	NA	NA	NA	NA	NA	NA	2.02467	2.02782	NA	NA	NA	NA	NA	NA	NA	NA	NA	NA	NA	NA	NA	NA	NA	NA	NA	NA	NA	NA	4.08513	0.11316	0.906669	NA
ENSMUSG00000105758	Mirlet7e	NA	NA	NA	NA	NA	NA	NA	NA	NA	NA	NA	NA	NA	NA	NA	NA	NA	NA	NA	NA	NA	NA	NA	NA	NA	NA	NA	NA	NA	NA	2.56365	2.65341	2.59763	2.60954	2.5676	2.54647	NA	NA	NA	NA	NA	NA	NA	NA	NA	NA	2.6049	2.57454	NA	NA	NA	NA	NA	NA	NA	NA	NA	NA	NA	NA	NA	NA	NA	NA	NA	NA	NA	NA	5.97252	-0.814107	0.353774	NA
ENSMUSG00000105827	H2bc18	5.43036	5.51762	5.55939	5.53782	5.46056	5.49963	4.86332	4.81852	4.64561	4.73206	4.85522	4.88004	5.20301	5.02654	4.96887	4.94655	4.98689	5.15452	5.56013	5.31267	5.29635	5.46209	5.53767	5.43575	5.68783	5.49281	5.50372	5.35399	5.56173	5.33959	6.72078	6.58149	6.53574	6.51046	6.44127	6.48597	5.50245	5.49934	4.77582	4.82244	5.11477	4.96744	5.38972	5.4785	5.56145	5.41844	6.61267	6.47923	45.6626	-0.0136521	0.962545	0.999962	28.4151	0.239755	0.595271	0.999778	34.812	-0.202182	0.595803	0.999987	44.6284	0.340592	0.298898	0.998999	45.4784	-0.621064	0.0721474	0.999548	94.6416	-0.398531	0.0789804	0.466518
ENSMUSG00000105867	Gm42517	4.55989	4.6197	4.55129	4.62264	4.61656	4.57654	3.94552	4.05884	4.05552	4.0714	3.95037	4.03935	4.73275	4.7065	4.69727	4.59919	4.69945	4.64349	4.69879	4.63626	4.66128	4.63249	4.69252	4.65097	4.57461	4.65064	4.52871	4.66711	4.56621	4.53949	5.55386	5.6793	5.65719	5.61013	5.67832	5.5743	4.57696	4.60525	4.01996	4.02037	4.71962	4.6653	4.66544	4.65866	4.58465	4.59094	5.63012	5.62092	23.7866	0.182282	0.636827	0.999962	15.8529	0.00251103	0.996503	0.999783	26.1157	-0.423993	0.252222	0.999987	25.585	-0.0412904	0.912194	0.998999	24.8146	0.0352702	0.932328	0.999548	49.283	-0.0443299	0.882645	0.980035
ENSMUSG00000105923	A830019L24Rik	NA	NA	NA	NA	NA	NA	NA	NA	NA	NA	NA	NA	NA	NA	NA	NA	NA	NA	NA	NA	NA	NA	NA	NA	NA	NA	NA	NA	NA	NA	2.01061	1.98681	2.03461	1.98521	2.01393	2.02322	NA	NA	NA	NA	NA	NA	NA	NA	NA	NA	2.01068	2.00745	NA	NA	NA	NA	NA	NA	NA	NA	NA	NA	NA	NA	NA	NA	NA	NA	NA	NA	NA	NA	4.10946	-0.126968	0.898492	NA
ENSMUSG00000105957	Gm43254	NA	NA	NA	NA	NA	NA	NA	NA	NA	NA	NA	NA	NA	NA	NA	NA	NA	NA	NA	NA	NA	NA	NA	NA	NA	NA	NA	NA	NA	NA	1.86649	1.88497	1.8399	1.84211	1.87775	1.85945	NA	NA	NA	NA	NA	NA	NA	NA	NA	NA	1.86379	1.85977	NA	NA	NA	NA	NA	NA	NA	NA	NA	NA	NA	NA	NA	NA	NA	NA	NA	NA	NA	NA	3.62168	-0.177755	0.865921	NA
ENSMUSG00000106019	Gm43672	3.30399	3.37445	3.39054	3.44835	3.39037	3.44871	3.20312	3.26567	3.23389	3.21908	3.21029	3.23432	3.25988	3.33608	3.26637	3.30487	3.29754	3.32464	3.23435	3.2293	3.25851	3.15892	3.27944	3.18359	3.67049	3.65023	3.56133	3.63795	3.57144	3.61456	4.00699	3.95194	3.93367	3.92104	4.00129	3.98559	3.35633	3.42914	3.23423	3.22123	3.29798	3.28959	3.24072	3.20732	3.62735	3.60798	3.9642	3.96931	10.3806	1.0739	0.0899318	0.999962	9.09638	-0.165045	0.818005	0.999778	9.53034	0.314359	0.606388	0.999987	9.67579	-0.462108	0.464871	0.998999	12.4139	-0.245656	0.667129	0.999548	15.7797	0.060402	0.906459	0.983344
ENSMUSG00000106164	9430085M18Rik	NA	NA	NA	NA	NA	NA	1.84979	1.81899	1.84711	1.81417	1.87853	1.88481	NA	NA	NA	NA	NA	NA	NA	NA	NA	NA	NA	NA	NA	NA	NA	NA	NA	NA	2.77426	2.83293	2.82407	2.74129	2.76121	2.77345	NA	NA	1.83863	1.85917	NA	NA	NA	NA	NA	NA	2.81042	2.75865	NA	NA	NA	NA	3.66986	0.63793	0.576825	0.999778	NA	NA	NA	NA	NA	NA	NA	NA	NA	NA	NA	NA	6.99322	-1.27014	0.0992939	NA
ENSMUSG00000106379	Lhfpl3	NA	NA	NA	NA	NA	NA	NA	NA	NA	NA	NA	NA	NA	NA	NA	NA	NA	NA	NA	NA	NA	NA	NA	NA	NA	NA	NA	NA	NA	NA	2.3213	2.32158	2.33452	2.32649	2.33026	2.33311	NA	NA	NA	NA	NA	NA	NA	NA	NA	NA	2.3258	2.32995	NA	NA	NA	NA	NA	NA	NA	NA	NA	NA	NA	NA	NA	NA	NA	NA	NA	NA	NA	NA	5.01943	0.131049	0.87822	NA
ENSMUSG00000106515	Gm30382	3.27716	3.4107	3.3675	3.36779	3.29353	3.39479	3.14761	3.24073	3.24062	3.17672	3.1108	3.17946	3.2994	3.32461	3.34511	3.32296	3.29167	3.26924	2.65245	2.79164	2.68806	2.6457	2.65895	2.68619	3.30232	3.40721	3.37385	3.33484	3.34137	3.38323	3.35926	3.42806	3.40658	3.34509	3.44558	3.40387	3.35179	3.35204	3.20965	3.15566	3.312	3.31991	2.71072	2.66361	3.36113	3.35315	3.39797	3.39818	10.3235	-0.00452856	0.994354	0.999962	8.33923	-0.743922	0.357594	0.999778	9.87809	-0.436473	0.455176	0.999987	6.27834	-0.955904	0.233162	0.998999	10.3119	-0.107274	0.863465	0.999548	10.5065	0.00781027	0.990388	NA
ENSMUSG00000106583	4930447N08Rik	1.97589	1.90509	1.90831	1.92354	1.95898	1.96176	NA	NA	NA	NA	NA	NA	NA	NA	NA	NA	NA	NA	2.23832	2.23278	2.28373	2.20706	2.2614	2.2235	2.35057	2.37316	2.33194	2.32808	2.34274	2.30891	2.58143	2.60482	2.61375	2.57725	2.61754	2.58273	1.92976	1.9481	NA	NA	NA	NA	2.25161	2.23065	2.35189	2.32657	2.6	2.5925	3.72071	0.652982	0.529369	0.999962	NA	NA	NA	NA	NA	NA	NA	NA	4.82309	-0.565986	0.51326	0.998999	5.18496	-0.714341	0.396491	0.999548	6.01943	-0.195887	0.806386	NA
ENSMUSG00000106692	Gm36447	1.96919	1.96808	2.0008	1.97611	2.01011	1.97621	2.076	2.07138	2.11002	2.08013	2.0328	2.03302	NA	NA	NA	NA	NA	NA	2.62113	2.59222	2.62318	2.61601	2.63113	2.56219	2.15742	2.13877	2.11596	2.13329	2.14903	2.13892	3.8035	3.85147	3.75356	3.77652	3.77476	3.78842	1.97935	1.98748	2.0858	2.04865	NA	NA	2.61218	2.60311	2.13738	2.14041	3.80284	3.7799	4.00756	0.296367	0.749239	0.999962	3.98538	-1.16708	0.30946	0.999778	NA	NA	NA	NA	6.31593	-0.191783	0.799954	0.998999	4.3572	0.0875182	0.922754	0.999548	13.8879	-0.295708	0.582824	0.908168
ENSMUSG00000106847	Peg13	8.471	8.32308	8.34109	8.38359	8.34626	8.4545	8.32018	8.01568	8.17183	8.12532	8.01739	8.29088	7.90521	7.85515	7.92886	8.12856	7.95526	7.81056	7.86434	7.8779	7.73703	7.69557	7.69161	8.0272	8.44908	8.35343	8.43895	8.28519	8.27606	8.42618	9.12986	9.13184	9.24065	8.96655	8.95991	9.049	8.37839	8.39478	8.16923	8.14453	7.88018	8.00423	7.82643	7.80479	8.41382	8.32915	9.16745	8.99182	335.215	0.0266203	0.852313	0.999962	286.266	-0.0186377	0.921699	0.999778	245.136	0.146337	0.368562	0.999987	226.484	-0.0126223	0.946188	0.998999	331.447	-0.147189	0.327806	0.999548	544.195	-0.286792	0.018264	0.217184
ENSMUSG00000106864	Gtf3c2	2.72843	2.70489	2.79158	2.74124	2.73923	2.68157	NA	NA	NA	NA	NA	NA	NA	NA	NA	NA	NA	NA	1.98844	1.97003	1.94925	1.96763	1.94685	1.98573	2.33742	2.32875	2.3387	2.32388	2.32732	2.35191	3.53752	3.46305	3.50676	3.45746	3.48045	3.52241	2.74164	2.72068	NA	NA	NA	NA	1.96924	1.96674	2.33496	2.33437	3.50244	3.48678	7.05625	-0.415111	0.570586	0.999962	NA	NA	NA	NA	NA	NA	NA	NA	3.87661	-0.0562815	0.952223	0.998999	4.92969	-0.00165365	0.998426	0.999868	11.5209	-0.231525	0.698838	NA
ENSMUSG00000106874	Gm20186	1.99777	1.98663	1.99665	2.02332	2.03717	2.0328	NA	NA	NA	NA	NA	NA	NA	NA	NA	NA	NA	NA	NA	NA	NA	NA	NA	NA	NA	NA	NA	NA	NA	NA	2.48088	2.52287	2.52806	2.54993	2.53027	2.5553	1.99369	2.0311	NA	NA	NA	NA	NA	NA	NA	NA	2.5106	2.54517	3.87602	1.4329	0.148929	0.999962	NA	NA	NA	NA	NA	NA	NA	NA	NA	NA	NA	NA	NA	NA	NA	NA	5.69166	0.995137	0.257052	NA
ENSMUSG00000106918	Mrpl33	5.26946	5.21543	5.28242	5.14724	5.19105	5.31806	5.14614	5.16042	5.26839	5.32031	5.31037	5.15249	4.53185	4.53991	4.61473	4.53064	4.5914	4.45826	4.45279	4.56119	4.39262	4.47625	4.45159	4.45008	5.20197	5.43374	5.47741	5.54041	5.38636	5.45188	6.03564	6.1877	6.16138	6.11749	6.32796	6.02071	5.25577	5.21878	5.19165	5.26106	4.53588	4.57892	4.46887	4.45931	5.37104	5.45955	6.12824	6.15539	38.3267	-0.163889	0.61204	0.999962	38.9744	0.255073	0.502355	0.999778	23.3739	-0.251056	0.532923	0.999987	22.1208	-0.0790846	0.849824	0.998999	44.0802	0.376207	0.2973	0.999548	70.9082	0.114362	0.694452	0.941077
ENSMUSG00000106951	5930430L01Rik	NA	NA	NA	NA	NA	NA	1.85029	1.84904	1.87811	1.81731	1.82101	1.88129	NA	NA	NA	NA	NA	NA	2.6437	2.60604	2.57477	2.59741	2.60784	2.57206	1.95583	1.9711	1.94786	1.99642	1.9824	1.94548	3.26182	3.25275	3.28073	3.27947	3.40777	3.28814	NA	NA	1.85915	1.83987	NA	NA	2.60817	2.59244	1.95827	1.97477	3.2651	3.32513	NA	NA	NA	NA	3.12188	-0.58242	0.656431	0.999778	NA	NA	NA	NA	6.28507	-0.32788	0.663482	0.998999	4.13998	0.571458	0.552755	0.999548	9.77082	1.08987	0.11276	NA
ENSMUSG00000107002	0610012G03Rik	4.60455	4.56924	4.50305	4.56569	4.5926	4.58191	4.62778	4.64982	4.70672	4.50634	4.94424	4.65516	4.54916	4.58915	4.54037	4.55611	4.53369	4.52311	4.40502	4.35702	4.35688	4.36497	4.40561	4.38619	4.58799	4.56896	4.68919	4.66241	4.57772	4.58637	5.4722	5.5917	5.4781	5.47031	5.60622	5.45431	4.55895	4.58007	4.66144	4.70191	4.56916	4.54339	4.37297	4.38559	4.61538	4.60883	5.514	5.51028	23.4163	0.132531	0.734367	0.999962	27.5572	0.276531	0.594341	0.999778	23.3749	-0.164085	0.665924	0.999987	21.0063	0.0888625	0.828063	0.998999	24.8168	-0.0591048	0.884252	0.999548	45.6095	-0.0147157	0.96351	0.99277
ENSMUSG00000107008	Gm2762	NA	NA	NA	NA	NA	NA	1.90173	1.95935	1.94158	1.97781	1.9038	1.92968	NA	NA	NA	NA	NA	NA	NA	NA	NA	NA	NA	NA	2.26802	2.23625	2.22631	2.27542	2.27094	2.24325	2.79471	2.85607	2.82635	2.78907	2.84313	2.79536	NA	NA	1.93422	1.9371	NA	NA	NA	NA	2.24353	2.2632	2.82571	2.80919	NA	NA	NA	NA	3.76898	0.0751753	0.947969	0.999778	NA	NA	NA	NA	NA	NA	NA	NA	4.84696	0.552984	0.530167	0.999548	6.99616	-0.379076	0.619998	NA
ENSMUSG00000107096	Gm43597	NA	NA	NA	NA	NA	NA	NA	NA	NA	NA	NA	NA	NA	NA	NA	NA	NA	NA	NA	NA	NA	NA	NA	NA	3.02358	3.0579	2.92562	2.99686	2.95953	2.94973	3.82756	3.82072	3.80515	3.79714	3.80182	3.7832	NA	NA	NA	NA	NA	NA	NA	NA	3.00236	2.96871	3.81781	3.79405	NA	NA	NA	NA	NA	NA	NA	NA	NA	NA	NA	NA	NA	NA	NA	NA	8.25446	-0.629475	0.388971	0.999548	14.0339	-0.287586	0.578841	0.907404
ENSMUSG00000107219	Gm42738	2.12498	2.11269	2.12223	2.0685	2.06523	2.04758	NA	NA	NA	NA	NA	NA	2.02573	2.0504	2.04706	1.99741	2.01246	2.01257	NA	NA	NA	NA	NA	NA	NA	NA	NA	NA	NA	NA	2.37154	2.35188	2.3931	2.36511	2.38348	2.34199	2.11997	2.06044	NA	NA	2.03806	2.01898	NA	NA	NA	NA	2.37217	2.36353	4.6202	-1.88703	0.0355328	0.999962	NA	NA	NA	NA	4.10794	-1.22595	0.176905	0.999987	NA	NA	NA	NA	NA	NA	NA	NA	5.18284	-0.256812	0.768045	NA
ENSMUSG00000107230	Gm19265	NA	NA	NA	NA	NA	NA	2.35946	2.35894	2.35852	2.39402	2.37996	2.32609	NA	NA	NA	NA	NA	NA	NA	NA	NA	NA	NA	NA	NA	NA	NA	NA	NA	NA	2.56361	2.53104	2.52986	2.47834	2.51457	2.49807	NA	NA	2.35897	2.36669	NA	NA	NA	NA	NA	NA	2.5415	2.49699	NA	NA	NA	NA	5.53584	0.133654	0.885962	0.999778	NA	NA	NA	NA	NA	NA	NA	NA	NA	NA	NA	NA	5.90168	-1.2665	0.130803	NA
ENSMUSG00000107272	Gm34583	4.67916	4.50544	4.58864	4.56271	4.58749	4.58732	3.78001	3.74898	3.75239	3.67959	3.70292	3.66728	4.158	4.11552	4.16181	4.09818	4.07163	4.10148	3.79061	3.80865	3.7901	3.76351	3.74673	3.96443	3.55511	3.5925	3.51662	3.56338	3.61961	3.56583	5.0497	5.06571	4.97558	5.1722	5.20326	5.14428	4.59108	4.57917	3.76046	3.68326	4.13676	4.11054	3.79645	3.82489	3.55475	3.58294	5.03033	5.17325	24.3547	-0.0895448	0.822256	0.999962	12.8996	-0.779709	0.208249	0.999778	17.7938	-0.50172	0.251636	0.999987	13.714	0.317326	0.572761	0.998999	11.9687	0.356697	0.529039	0.999548	34.3573	0.842372	0.0180123	0.215611
ENSMUSG00000107283	Mpv17	2.61537	2.70318	2.64386	2.70771	2.68805	2.70793	3.12099	3.10442	3.08067	3.17964	3.06514	3.08762	2.97541	3.03679	3.00634	3.0265	3.01184	2.95142	2.77194	2.85921	2.80146	2.79505	2.77996	2.77348	3.52575	3.49275	3.52866	3.45676	3.51749	3.49114	4.35002	4.40109	4.3431	4.42158	4.41864	4.33902	2.65414	2.70123	3.10203	3.1108	3.0061	3.01489	2.81087	2.78283	3.51572	3.48846	4.36474	4.39308	6.0762	1.06662	0.202545	0.999962	8.83577	0.125689	0.866052	0.999778	7.77995	-0.179666	0.792459	0.999987	6.85797	-0.527723	0.462401	0.998999	11.1609	-0.349557	0.542351	0.999548	20.6487	0.249516	0.576684	0.906314
ENSMUSG00000107741	Gm2011	NA	NA	NA	NA	NA	NA	NA	NA	NA	NA	NA	NA	NA	NA	NA	NA	NA	NA	NA	NA	NA	NA	NA	NA	NA	NA	NA	NA	NA	NA	2.42263	2.39965	2.4028	2.42797	2.37815	2.42131	NA	NA	NA	NA	NA	NA	NA	NA	NA	NA	2.40836	2.40914	NA	NA	NA	NA	NA	NA	NA	NA	NA	NA	NA	NA	NA	NA	NA	NA	NA	NA	NA	NA	5.38702	0.0290962	0.972984	NA
ENSMUSG00000107815	Gm44257	2.81665	2.70887	2.80142	2.75663	2.75646	2.70645	1.98046	2.05094	2.04444	2.04586	1.99896	2.07252	2.2235	2.22114	2.27835	2.24326	2.22311	2.26275	2.59109	2.52277	2.53323	2.53349	2.55509	2.53662	NA	NA	NA	NA	NA	NA	3.21253	3.27819	3.23293	3.25659	3.29775	3.25003	2.77564	2.73985	2.02528	2.03911	2.22232	2.24824	2.54903	2.54173	NA	NA	3.24122	3.26812	7.24473	-0.711636	0.33768	0.999962	3.78844	0.370075	0.758545	0.999778	4.70112	0.052169	0.951912	0.999987	6.04455	-0.154732	0.839728	0.998999	NA	NA	NA	NA	9.39796	0.46378	0.48296	NA
ENSMUSG00000107877	Gm43951	4.10943	4.05463	4.08161	4.06304	4.03044	3.98374	3.64506	3.6192	3.55261	3.69728	3.73287	3.54246	3.6344	3.67903	3.64954	3.58518	3.64946	3.68413	3.37766	3.34643	3.35617	3.36673	3.37784	3.34895	3.97223	4.01867	4.07273	4.06419	4.07121	4.00102	4.95275	5.06546	5.06963	4.97081	5.06682	5.00652	4.08189	4.02574	3.60562	3.65754	3.65671	3.62806	3.36009	3.36451	4.02121	4.04548	5.02928	5.01472	17.0193	-0.496593	0.274862	0.999962	14.0545	0.496756	0.441087	0.999778	12.5001	-0.182402	0.73359	0.999987	10.4237	0.0539845	0.924738	0.998999	16.7536	0.221047	0.651527	0.999548	32.4773	-0.0936356	0.798868	0.966154
ENSMUSG00000107879	9330102E08Rik	1.98581	1.89851	1.90827	1.91706	1.88839	1.9369	NA	NA	NA	NA	NA	NA	1.6162	1.61971	1.60791	1.68167	1.62081	1.68426	NA	NA	NA	NA	NA	NA	NA	NA	NA	NA	NA	NA	2.79189	2.81073	2.78262	2.80595	2.8151	2.81038	1.93086	1.91412	NA	NA	1.61795	1.63679	NA	NA	NA	NA	2.79508	2.81048	3.925	-0.593417	0.548672	0.999962	NA	NA	NA	NA	2.99958	3.00997	0.0295184	0.999987	NA	NA	NA	NA	NA	NA	NA	NA	6.92375	0.355133	0.630239	NA
ENSMUSG00000107985	Gm35037	3.24735	3.22874	3.15963	3.19611	3.22027	3.24119	2.34982	2.38434	2.36491	2.29245	2.29763	2.33552	2.69745	2.68441	2.60909	2.71288	2.59625	2.60564	2.95351	2.93713	2.97639	2.90805	2.94965	2.92369	2.59704	2.55668	2.5547	2.56786	2.58697	2.56133	4.25427	4.38848	4.24422	4.26957	4.37213	4.46579	3.21191	3.21919	2.36636	2.30853	2.69093	2.63941	2.95567	2.92713	2.56947	2.57206	4.29566	4.36916	9.03595	0.0953211	0.879862	0.999962	4.41715	-1.4648	0.207662	0.999778	6.63347	-0.570333	0.500701	0.999987	7.76886	-0.480902	0.470662	0.998999	5.90188	0.0461166	0.952817	0.999548	20.3549	0.662814	0.210388	0.679431
ENSMUSG00000108033	Gm44284	NA	NA	NA	NA	NA	NA	NA	NA	NA	NA	NA	NA	1.66701	1.64813	1.62159	1.61632	1.63276	1.67147	NA	NA	NA	NA	NA	NA	NA	NA	NA	NA	NA	NA	2.11293	2.08831	2.07197	2.06903	2.05869	2.07099	NA	NA	NA	NA	1.65757	1.62356	NA	NA	NA	NA	2.09107	2.06624	NA	NA	NA	NA	NA	NA	NA	NA	3.32551	-0.235734	0.824538	0.999987	NA	NA	NA	NA	NA	NA	NA	NA	4.33407	-0.94174	0.319852	NA
ENSMUSG00000108079	Gm44210	2.84756	2.85358	2.83135	2.89498	2.84894	2.85901	2.38662	2.4078	2.43774	2.35787	2.42196	2.43006	2.60349	2.60423	2.61922	2.66143	2.60724	2.60411	2.38641	2.44386	2.37512	2.35181	2.34584	2.37129	2.53903	2.51367	2.5276	2.58189	2.58183	2.58117	3.88483	3.91184	3.89518	3.91737	3.92052	3.95502	2.84416	2.86765	2.41072	2.40329	2.60386	2.6293	2.4018	2.35631	2.52677	2.58163	3.89728	3.93097	7.08375	0.454491	0.513172	0.999962	5.06958	-0.142831	0.885429	0.999778	6.05168	0.378222	0.614827	0.999987	5.11191	-1.11149	0.190046	0.998999	5.87041	1.38719	0.0912221	0.999548	15.0404	0.385089	0.448259	0.856321
ENSMUSG00000108348	Gm42372	7.85911	7.94277	7.8705	7.90313	7.87485	7.81013	7.54704	7.71279	7.62495	7.68259	7.61285	7.72328	7.63409	7.69634	7.70278	7.62846	7.54011	7.67515	7.56292	7.53796	7.57888	7.49081	7.47731	7.50271	7.97846	7.85669	7.89034	7.84029	7.91998	7.92884	8.78815	8.80381	8.82699	8.56811	8.66061	8.7011	7.89079	7.8627	7.62826	7.67291	7.66522	7.62378	7.55992	7.49028	7.9085	7.89637	8.80632	8.64327	235.206	-0.0583136	0.701766	0.999962	200.992	0.084348	0.651464	0.999778	200.712	-0.132359	0.389407	0.999987	184.27	-0.136728	0.395983	0.998999	239.027	-0.0234742	0.883119	0.999548	425.298	-0.276583	0.0308007	0.284974
ENSMUSG00000108351	Gm36736	NA	NA	NA	NA	NA	NA	NA	NA	NA	NA	NA	NA	NA	NA	NA	NA	NA	NA	NA	NA	NA	NA	NA	NA	0.921317	0.926794	0.997118	0.978451	0.924167	0.929366	NA	NA	NA	NA	NA	NA	NA	NA	NA	NA	NA	NA	NA	NA	0.94841	0.943995	NA	NA	NA	NA	NA	NA	NA	NA	NA	NA	NA	NA	NA	NA	NA	NA	NA	NA	2.15347	-0.104558	0.970233	0.999548	NA	NA	NA	NA
ENSMUSG00000108414	Snhg1	3.05955	3.064	3.12492	3.05004	3.10233	3.07882	3.03514	3.02715	3.0197	2.99337	2.95109	3.06564	3.01452	2.91748	2.92483	2.9079	2.98722	2.93935	2.659	2.74339	2.69471	2.70908	2.68175	2.67723	3.34645	3.36818	3.31944	3.41964	3.42586	3.33417	4.34173	4.33785	4.41629	4.43037	4.4209	4.34113	3.08282	3.07707	3.02733	3.00337	2.966	2.93998	2.69903	2.68935	3.34469	3.39322	4.36529	4.39747	8.69732	-0.0835471	0.895555	0.999962	7.41644	-0.306063	0.716672	0.999778	8.25886	-0.141031	0.839318	0.999987	6.36501	-0.203041	0.785624	0.998999	10.7607	0.693345	0.262085	0.999548	20.7865	0.28455	0.528973	0.889395
ENSMUSG00000108591	Particl	2.82475	2.8352	2.76773	2.83932	2.78767	2.7843	NA	NA	NA	NA	NA	NA	2.73611	2.69076	2.6694	2.69118	2.69449	2.66479	2.93952	2.86451	2.92439	2.87728	2.87464	2.89734	3.26389	3.20119	3.26341	3.28844	3.31438	3.23652	4.16686	4.15736	4.17685	4.12527	4.12846	4.16347	2.80922	2.80377	NA	NA	2.71343	2.68502	2.90947	2.88309	3.24283	3.27978	4.16702	4.13907	6.84844	-0.119195	0.868243	0.999962	NA	NA	NA	NA	6.77233	-0.333657	0.643212	0.999987	7.50403	-0.442664	0.520589	0.998999	9.71884	0.552778	0.392949	0.999548	17.9278	-0.27709	0.548948	0.897081
ENSMUSG00000108599	Gm10616	5.09348	5.01652	5.03813	5.25555	5.17977	5.03527	6.47765	6.11744	6.10635	6.28294	5.91814	6.20867	5.54038	5.66761	5.62796	5.66161	5.78443	5.38801	4.80661	5.33753	4.82292	4.75766	5.48326	4.63638	5.76371	5.90237	6.20687	6.41898	5.87015	6.17688	6.78759	6.95837	6.88924	6.77337	8.0882	6.78706	5.04938	5.15686	6.23381	6.13658	5.604	5.69133	4.98902	4.9591	5.95765	6.15533	6.8784	7.21621	34.2213	0.581188	0.101841	0.999962	73.4944	-0.265264	0.443878	0.999778	48.9682	0.0409579	0.907789	0.999987	37.9124	0.234265	0.85898	0.998999	71.4247	0.692045	0.313966	0.999548	158.218	1.16855	0.177614	0.640539
ENSMUSG00000108616	Gm35040	5.05176	4.99558	4.91083	4.96594	4.95454	4.9441	4.55413	4.53584	4.53257	4.42718	4.69428	4.60035	4.15047	4.24358	4.17137	4.31079	4.13891	4.19386	4.39555	4.37386	4.44145	4.23826	4.45166	4.3079	4.72814	4.64886	4.59013	4.6213	4.59797	4.56156	5.51571	5.45701	5.49671	5.40537	5.38935	5.5452	4.98606	4.95486	4.54085	4.57393	4.19702	4.20702	4.40362	4.33261	4.65571	4.59361	5.48981	5.44664	31.2834	-0.185083	0.588506	0.999962	24.2066	0.215074	0.654587	0.999778	18.1226	0.240861	0.614079	0.999987	21.3049	-0.484922	0.282797	0.998999	24.9001	-0.441889	0.27116	0.999548	44.8432	-0.198905	0.531078	0.89002
ENSMUSG00000108621	Gm37494	4.76862	4.75217	4.7468	4.79986	4.77646	4.65072	4.6348	4.49385	4.57759	4.66838	4.67648	4.49844	4.1694	4.15964	4.13884	4.19578	4.16094	4.23079	4.0248	4.15479	4.0557	4.16544	4.16023	4.05531	5.08053	5.16457	5.00311	5.21979	5.0749	5.17998	6.06957	6.18157	6.07785	6.30076	6.25488	6.17417	4.75586	4.74235	4.56875	4.61443	4.16452	4.16519	4.07843	4.127	5.08274	5.15822	6.10966	6.24327	26.998	-0.0710883	0.850242	0.999962	25.8029	0.243221	0.605964	0.999778	18.0793	0.367567	0.401008	0.999987	17.422	0.378772	0.433153	0.998999	35.429	0.393339	0.272068	0.999548	72.3414	0.46016	0.0708919	0.443402
ENSMUSG00000108776	Gm45169	2.11108	2.18286	2.13597	2.15165	2.19579	2.15177	NA	NA	NA	NA	NA	NA	NA	NA	NA	NA	NA	NA	NA	NA	NA	NA	NA	NA	1.93372	1.92999	1.96937	1.98275	1.9576	1.94377	3.2186	3.19536	3.17263	3.21195	3.16853	3.1804	2.1433	2.1664	NA	NA	NA	NA	NA	NA	1.94436	1.96137	3.19553	3.18696	4.21517	0.713881	0.462144	0.999962	NA	NA	NA	NA	NA	NA	NA	NA	NA	NA	NA	NA	4.02438	0.591099	0.544351	0.999548	9.19696	-0.151197	0.816003	NA
ENSMUSG00000108867	Gm44643	NA	NA	NA	NA	NA	NA	NA	NA	NA	NA	NA	NA	NA	NA	NA	NA	NA	NA	NA	NA	NA	NA	NA	NA	NA	NA	NA	NA	NA	NA	1.98455	1.94677	1.9554	1.96079	1.97268	1.93421	NA	NA	NA	NA	NA	NA	NA	NA	NA	NA	1.96224	1.95589	NA	NA	NA	NA	NA	NA	NA	NA	NA	NA	NA	NA	NA	NA	NA	NA	NA	NA	NA	NA	3.92657	-0.243676	0.80878	NA
ENSMUSG00000109006	B230209E15Rik	6.83484	6.78684	7.00027	6.82586	6.84105	6.93661	6.5713	6.65008	6.81631	6.69944	7.0839	6.82164	6.21331	6.31448	6.37271	6.31363	6.49415	6.23933	6.01542	6.25071	6.09127	6.09994	6.02977	6.15323	6.95494	6.96823	6.89161	6.91081	6.86543	7.06875	7.78187	7.69055	7.69966	7.57922	7.63471	7.62192	6.87398	6.86784	6.67923	6.86833	6.26389	6.3935	6.11913	6.09431	6.93826	6.94833	7.72403	7.61195	118.31	-0.0106922	0.958467	0.999962	113.475	0.413489	0.114512	0.999778	79.8592	0.155362	0.527207	0.999987	68.6452	-0.084046	0.744599	0.998999	122.959	0.0450765	0.829284	0.999548	204.307	-0.232787	0.145861	0.590302
ENSMUSG00000109125	Gm45159	NA	NA	NA	NA	NA	NA	NA	NA	NA	NA	NA	NA	NA	NA	NA	NA	NA	NA	NA	NA	NA	NA	NA	NA	2.13554	2.15155	2.1141	2.08923	2.12474	2.1359	2.86237	2.88546	2.87139	2.90949	2.83757	2.82041	NA	NA	NA	NA	NA	NA	NA	NA	2.13373	2.11662	2.87307	2.85582	NA	NA	NA	NA	NA	NA	NA	NA	NA	NA	NA	NA	NA	NA	NA	NA	4.23367	-0.519348	0.584399	0.999548	7.27672	-0.364386	0.635223	NA
ENSMUSG00000109130	Gm45187	NA	NA	NA	NA	NA	NA	NA	NA	NA	NA	NA	NA	NA	NA	NA	NA	NA	NA	NA	NA	NA	NA	NA	NA	NA	NA	NA	NA	NA	NA	1.97866	2.06317	2.02709	2.01223	1.9943	1.99613	NA	NA	NA	NA	NA	NA	NA	NA	NA	NA	2.02297	2.00089	NA	NA	NA	NA	NA	NA	NA	NA	NA	NA	NA	NA	NA	NA	NA	NA	NA	NA	NA	NA	3.98991	-0.890915	0.402336	NA
ENSMUSG00000109324	Prmt1	8.17286	8.14283	8.26228	8.28228	8.31612	8.35826	8.02296	8.05627	7.93828	7.94782	8.00113	7.97024	8.18547	8.10985	8.01152	8.02892	8.08899	8.08905	8.13016	7.91591	8.04366	8.01873	7.99158	7.81888	8.46161	8.3376	8.41009	8.3871	8.55628	8.31762	9.40114	9.37499	9.32445	9.35108	9.38939	9.36976	8.19266	8.31889	8.00584	7.97307	8.14766	8.04314	8.02991	7.94306	8.4031	8.42033	9.36686	9.37007	306.393	0.237874	0.0938196	0.999962	254.266	-0.0571148	0.736085	0.999778	272.799	-0.0582543	0.678938	0.999987	255.645	-0.159136	0.334263	0.998999	341.806	0.0324219	0.837186	0.999548	661.202	0.00498574	0.964269	0.99277
ENSMUSG00000109336	Samd4b	6.09319	5.98178	5.81004	6.06544	6.11137	5.77459	5.55921	5.32237	5.25462	5.58259	5.25791	5.24054	5.70685	5.78209	5.66107	5.63818	5.60654	5.71324	5.60843	5.5454	5.55227	5.61273	5.61319	5.7073	5.93373	5.94143	5.72639	5.89992	5.83215	5.82503	7.00821	7.05453	7.11723	7.10912	7.25578	7.2535	5.96167	5.9838	5.37873	5.36035	5.74447	5.63526	5.5687	5.64441	5.86718	5.85237	7.05999	7.20613	63.0166	0.0888105	0.781447	0.999962	43.3318	-0.0588602	0.888444	0.999778	51.776	-0.265135	0.328641	0.999987	48.8087	0.297087	0.289071	0.998999	58.7523	-0.0741801	0.796471	0.999548	141.011	0.355904	0.0655054	0.425942
ENSMUSG00000109372	Gm19410	7.95708	7.94771	7.89998	7.81134	8.00377	8.03545	7.80471	7.76857	7.81853	7.33039	7.77895	7.93724	7.09162	7.1873	7.32125	7.46904	7.4141	7.01475	7.32227	7.46798	7.3285	7.21651	7.1719	7.4808	8.0796	7.76464	8.01532	7.76169	7.79368	7.95265	8.28547	8.32488	8.27424	8.08988	8.08416	8.23119	7.93492	7.95018	7.79727	7.68219	7.13946	7.40147	7.37292	7.28974	7.95318	7.83601	8.29486	8.13508	246.455	0.0361154	0.823287	0.999962	215.204	-0.139845	0.553099	0.999778	153.607	0.250019	0.275373	0.999987	161.441	-0.15008	0.455044	0.998999	239.091	-0.239412	0.205495	0.999548	299.078	-0.296246	0.0407157	0.332133
ENSMUSG00000109398	Gm3854	4.75377	4.85053	4.75735	4.80633	4.73974	4.85126	4.62242	4.67872	4.70057	4.73855	4.74782	4.55717	4.46407	4.55986	4.51567	4.49231	4.5195	4.44642	4.21716	4.28349	4.34383	4.31948	4.35235	4.30241	5.14495	5.19324	5.23404	5.26658	5.22317	5.25168	6.11768	5.95439	5.97877	6.01813	5.96162	5.98161	4.78722	4.79911	4.66723	4.68118	4.51197	4.50916	4.28149	4.32475	5.19074	5.24714	6.01695	5.98712	27.584	0.0611757	0.868937	0.999962	26.7428	0.0551772	0.904491	0.999778	22.3484	-0.212464	0.59327	0.999987	19.7778	0.291668	0.503971	0.998999	37.486	0.280362	0.388382	0.999548	64.6206	-0.112971	0.671442	0.935111
ENSMUSG00000109408	A930037H05Rik	2.05551	1.96498	2.00985	1.99445	1.95403	1.97391	NA	NA	NA	NA	NA	NA	2.13295	2.15465	2.14209	2.19289	2.19597	2.16825	2.27628	2.20757	2.27142	2.23811	2.26913	2.23049	2.14175	2.10929	2.11126	2.13263	2.12213	2.1179	2.20583	2.23422	2.21056	2.23825	2.22669	2.20958	2.01011	1.97413	NA	NA	2.1438	2.17698	2.25176	2.24591	2.12077	2.12422	2.21687	2.22484	4.32694	-1.18618	0.209591	0.999962	NA	NA	NA	NA	4.22722	1.52889	0.108644	0.999987	4.9626	-0.160868	0.852489	0.998999	4.35835	0.0895019	0.920779	0.999548	4.58634	0.268933	0.767515	NA
ENSMUSG00000109511	Nup62	6.48575	6.38513	6.45588	6.4164	6.39654	6.42774	6.29773	5.99967	6.07997	6.26034	5.86138	6.1509	6.23468	6.18778	6.16807	6.27618	6.34584	6.21754	6.34015	6.22947	6.34414	6.36177	6.18689	6.23935	6.78546	6.76183	6.68204	6.85534	6.93459	6.69151	7.71938	7.8374	7.75437	7.74114	7.67211	7.69659	6.44225	6.41356	6.12579	6.09088	6.21123	6.26336	6.30459	6.26267	6.74311	6.82715	7.77038	7.70328	86.5366	-0.0814535	0.707045	0.999962	69.5222	-0.0729006	0.828615	0.999778	75.5867	0.275098	0.226601	0.999987	78.0843	-0.109294	0.645869	0.998999	111.56	0.220776	0.324961	0.999548	213.657	-0.1423	0.370809	0.811978
ENSMUSG00000109536	9330162G02Rik	2.97996	2.95218	3.04831	2.98753	2.95894	2.96837	2.36787	2.41503	2.37256	2.34913	2.38782	2.33644	3.03781	3.04018	3.00332	2.96715	2.99698	3.0734	2.66351	2.63169	2.59083	2.56758	2.59704	2.58583	2.67627	2.61301	2.62172	2.59396	2.64259	2.62684	3.1935	3.23631	3.2335	3.25266	3.25206	3.24064	2.99348	2.97161	2.38515	2.3578	3.039	2.98915	2.62867	2.58348	2.637	2.62113	3.2211	3.24845	8.38871	-0.372625	0.569752	0.999962	5.18161	-0.684331	0.485735	0.999778	8.32743	-0.25378	0.70661	0.999987	6.26536	-0.94726	0.216539	0.998999	5.97439	-0.362531	0.648055	0.999548	9.3051	0.479124	0.459644	NA
ENSMUSG00000109588	Lnp1	NA	NA	NA	NA	NA	NA	NA	NA	NA	NA	NA	NA	1.69241	1.65635	1.65788	1.65076	1.65786	1.69672	2.10268	2.07699	2.11898	2.08409	2.12559	2.09763	1.98183	1.9832	2.00819	2.00637	1.98527	1.99337	2.73593	2.73392	2.72802	2.80656	2.74929	2.78504	NA	NA	NA	NA	1.67438	1.6555	2.09955	2.10244	1.99107	1.995	2.73262	2.78029	NA	NA	NA	NA	NA	NA	NA	NA	3.4001	-0.00501284	0.99611	0.999987	4.40259	0.0723705	0.935111	0.998999	4.03759	0.128214	0.890982	0.999548	6.72742	1.22387	0.121213	NA
ENSMUSG00000109715	Gm45606	4.00742	4.14533	4.04585	4.11867	4.06715	4.09455	4.15348	3.97429	3.99445	3.95813	4.01227	4.07105	3.65363	3.70396	3.74874	3.78797	3.72531	3.6638	3.73409	3.71374	3.59896	3.65053	3.6358	3.70894	3.88386	3.9492	3.96218	4.00923	3.8992	3.95524	4.42239	4.658	4.47231	4.3949	4.47285	4.48496	4.0662	4.09346	4.04074	4.01382	3.67879	3.754	3.68226	3.66509	3.93175	3.95456	4.51756	4.45091	16.6437	0.223616	0.641044	0.999962	16.1694	-0.199	0.73596	0.999778	12.7617	0.285474	0.608139	0.999987	12.83	-0.179278	0.747393	0.998999	15.795	0.228184	0.652852	0.999548	22.6514	-0.567003	0.239988	0.708157
ENSMUSG00000109771	Gm35315	NA	NA	NA	NA	NA	NA	NA	NA	NA	NA	NA	NA	NA	NA	NA	NA	NA	NA	NA	NA	NA	NA	NA	NA	NA	NA	NA	NA	NA	NA	2.87455	2.88485	2.88495	2.94739	2.86814	2.87343	NA	NA	NA	NA	NA	NA	NA	NA	NA	NA	2.88145	2.89632	NA	NA	NA	NA	NA	NA	NA	NA	NA	NA	NA	NA	NA	NA	NA	NA	NA	NA	NA	NA	7.37229	0.340921	0.646674	NA
ENSMUSG00000109812	Gm45640	NA	NA	NA	NA	NA	NA	NA	NA	NA	NA	NA	NA	1.9488	1.89358	1.9238	1.90527	1.98754	1.92065	NA	NA	NA	NA	NA	NA	NA	NA	NA	NA	NA	NA	3.46509	3.46726	3.49154	3.43029	3.58595	3.55353	NA	NA	NA	NA	1.92119	1.93887	NA	NA	NA	NA	3.47463	3.52326	NA	NA	NA	NA	NA	NA	NA	NA	3.98007	0.626444	0.540593	0.999987	NA	NA	NA	NA	NA	NA	NA	NA	11.3967	0.761648	0.249469	NA
ENSMUSG00000109844	Gm31816	NA	NA	NA	NA	NA	NA	NA	NA	NA	NA	NA	NA	1.57163	1.52763	1.53748	1.53054	1.51976	1.58716	NA	NA	NA	NA	NA	NA	NA	NA	NA	NA	NA	NA	NA	NA	NA	NA	NA	NA	NA	NA	NA	NA	1.54963	1.52926	NA	NA	NA	NA	NA	NA	NA	NA	NA	NA	NA	NA	NA	NA	3.19301	0.0236456	0.983073	0.999987	NA	NA	NA	NA	NA	NA	NA	NA	NA	NA	NA	NA
ENSMUSG00000109865	Hspa14	6.73898	6.71254	6.69638	6.54473	6.59088	6.55609	6.32183	6.38264	6.34681	6.33903	6.21074	6.2798	6.20746	6.1494	6.1264	6.27153	6.20247	6.17091	6.09023	6.24235	6.08215	6.23704	6.14032	6.15167	6.46923	6.34916	6.35502	6.4447	6.35738	6.44531	7.2569	7.25866	7.20168	7.35031	7.2902	7.45626	6.71597	6.5639	6.35042	6.27652	6.17843	6.20013	6.13824	6.17634	6.39114	6.4158	7.23908	7.36559	100.91	-0.407847	0.0424735	0.999962	78.932	-0.19118	0.468867	0.999778	73.1228	0.183995	0.42261	0.999987	71.4141	0.105748	0.666895	0.998999	84.6556	0.0669487	0.774054	0.999548	158.538	0.292825	0.10831	0.528285
ENSMUSG00000109887	Gm28756	NA	NA	NA	NA	NA	NA	NA	NA	NA	NA	NA	NA	NA	NA	NA	NA	NA	NA	NA	NA	NA	NA	NA	NA	NA	NA	NA	NA	NA	NA	2.39918	2.43538	2.46348	2.39151	2.38908	2.44206	NA	NA	NA	NA	NA	NA	NA	NA	NA	NA	2.43268	2.40755	NA	NA	NA	NA	NA	NA	NA	NA	NA	NA	NA	NA	NA	NA	NA	NA	NA	NA	NA	NA	5.45956	-0.762347	0.391399	NA
ENSMUSG00000109898	6330420H09Rik	4.3619	4.15572	4.21368	4.26835	4.23141	4.15762	3.71976	3.72297	3.65341	3.694	3.69553	3.61731	3.79566	3.89017	3.83085	3.78081	3.82697	3.88125	3.40928	3.40924	3.50649	3.52316	3.51328	3.48807	3.59372	3.69809	3.74833	3.71129	3.72696	3.69936	4.72079	4.80701	4.62942	4.61849	4.63863	4.69418	4.24377	4.21913	3.69871	3.66895	3.84292	3.81288	3.44167	3.50817	3.68005	3.71254	4.71907	4.65043	19.1899	-0.218085	0.646097	0.999962	13.176	-0.317303	0.609193	0.999778	14.0525	-0.111215	0.828644	0.999987	11.1844	0.771983	0.189601	0.998999	13.2956	0.356584	0.540302	0.999548	26.0654	-0.512747	0.220873	0.68999
ENSMUSG00000109901	Chmp1b	6.42385	6.64355	6.70677	6.65681	6.6635	6.7587	6.5857	6.57723	6.57694	6.72328	6.60312	6.57114	6.30835	6.64934	6.50641	6.55384	6.44317	6.53211	6.24607	6.31966	6.29811	6.37625	6.1712	6.15492	7.13942	6.96241	7.06554	7.0099	7.11151	7.00565	7.98337	7.98659	7.91307	7.93167	7.7367	7.89521	6.59139	6.69301	6.57995	6.63251	6.47884	6.50114	6.28795	6.23412	7.05579	7.04235	7.96101	7.85453	100.631	0.265058	0.249188	0.999962	98.4002	0.115867	0.63056	0.999778	89.7807	0.029148	0.905187	0.999987	76.8889	-0.144545	0.554759	0.998999	132.499	-0.0427021	0.831067	0.999548	241.459	-0.206494	0.198738	0.668976
ENSMUSG00000109946	Brd3os	5.14099	5.15494	5.3246	5.19142	5.21208	5.17037	4.85274	4.91492	4.81142	4.81884	4.79531	4.8884	5.06466	4.93172	5.10969	4.94196	4.97837	4.89031	4.91977	4.95018	4.86304	4.88362	4.86286	4.98598	5.4788	5.57856	5.52889	5.39035	5.48691	5.55193	6.31815	6.29581	6.30549	6.34634	6.41972	6.27391	5.20684	5.19129	4.8597	4.83418	4.99819	5.01001	4.911	4.91082	5.52875	5.4764	6.30648	6.34666	37.5909	-0.0751451	0.818879	0.999962	28.1984	-0.106559	0.802007	0.999778	32.7546	-0.558445	0.113546	0.999987	29.9043	0.0146957	0.967187	0.998999	45.1333	-0.202043	0.519831	0.999548	80.2484	0.13954	0.556192	0.899293
ENSMUSG00000109975	Gm19196	3.75255	3.78976	3.78395	3.67266	3.77368	3.71034	2.73319	2.74028	2.73415	2.75542	2.68599	2.79134	3.36657	3.30176	3.36405	3.2796	3.25674	3.33414	2.57017	2.60142	2.5818	2.57221	2.54533	2.64185	2.96669	2.92548	2.98896	2.96661	2.99863	2.97192	4.23113	4.35684	4.24463	4.18982	4.26219	4.26717	3.77542	3.71889	2.73587	2.74425	3.33416	3.30013	2.58446	2.58646	2.96038	2.97905	4.27754	4.23973	13.7349	-0.591186	0.249108	0.999962	6.30417	0.186649	0.831839	0.999778	10.544	-0.808908	0.175633	0.999987	5.74521	0.0655608	0.9345	0.998999	7.75714	0.332595	0.63174	0.999548	19.2225	-0.361934	0.450696	0.856494
ENSMUSG00000110020	Gm45441	2.57047	2.53306	2.57459	2.52975	2.51879	2.50978	2.02431	2.03457	2.04585	1.99282	1.997	2.08051	2.78798	2.8016	2.76608	2.8201	2.77374	2.80013	2.06288	2.07914	2.04844	2.09086	2.03642	2.04228	2.36183	2.33297	2.29641	2.31483	2.31834	2.32788	2.88387	2.85821	2.88301	2.89379	2.87346	2.92896	2.55937	2.51944	2.03491	2.02344	2.79479	2.78664	2.06349	2.05652	2.3304	2.32035	2.87503	2.89874	6.16406	-0.902058	0.224163	0.999962	3.54014	-0.279974	0.821184	0.999778	6.88027	0.273189	0.697166	0.999987	4.13592	-0.194844	0.83172	0.998999	4.93258	-0.285634	0.740744	0.999548	7.47146	0.533268	0.465359	NA
ENSMUSG00000110195	Pde2a	4.96791	4.83236	4.72319	4.8192	4.84145	4.83507	4.22098	4.1567	4.22078	4.09364	4.22987	4.14629	4.44649	4.5436	4.47642	4.57343	4.48149	4.45167	4.47197	4.38991	4.44334	4.53825	4.45786	4.526	4.18602	4.24803	4.24923	4.17928	4.24764	4.21899	5.69914	5.69645	5.64179	5.66746	5.90777	5.77849	4.84115	4.83191	4.19949	4.1566	4.49505	4.51045	4.43507	4.50737	4.22776	4.2153	5.67912	5.78457	28.3979	-0.0826762	0.830706	0.999962	18.1798	-0.31538	0.553452	0.999778	22.1948	0.0952722	0.817353	0.999987	22.2266	0.492412	0.225048	0.998999	18.6506	-0.0954748	0.832573	0.999548	53.4686	0.462848	0.130237	0.568935
ENSMUSG00000110211	Gm31294	NA	NA	NA	NA	NA	NA	NA	NA	NA	NA	NA	NA	NA	NA	NA	NA	NA	NA	NA	NA	NA	NA	NA	NA	NA	NA	NA	NA	NA	NA	2.4965	2.48148	2.47655	2.49367	2.46678	2.49499	NA	NA	NA	NA	NA	NA	NA	NA	NA	NA	2.48484	2.48514	NA	NA	NA	NA	NA	NA	NA	NA	NA	NA	NA	NA	NA	NA	NA	NA	NA	NA	NA	NA	5.64741	0.00946137	0.99076	NA
ENSMUSG00000110260	Gm30504	1.83031	1.75483	1.73608	1.74313	1.73511	1.78254	NA	NA	NA	NA	NA	NA	NA	NA	NA	NA	NA	NA	NA	NA	NA	NA	NA	NA	NA	NA	NA	NA	NA	NA	NA	NA	NA	NA	NA	NA	1.77374	1.75359	NA	NA	NA	NA	NA	NA	NA	NA	NA	NA	3.45311	-0.790703	0.461696	0.999962	NA	NA	NA	NA	NA	NA	NA	NA	NA	NA	NA	NA	NA	NA	NA	NA	NA	NA	NA	NA
ENSMUSG00000110277	Gm45871	5.004	5.03373	5.11719	4.99651	5.06195	5.12098	5.10111	5.16621	5.28801	5.286	5.29284	5.26751	4.67895	4.69267	4.69635	4.65197	4.68508	4.66825	4.64554	4.65861	4.56534	4.66156	4.63651	4.60461	5.83745	5.83818	5.84087	5.76688	5.80113	5.87953	6.60499	6.33588	6.3626	6.55547	6.40098	6.47905	5.05164	5.05981	5.18511	5.28211	4.68581	4.6778	4.62317	4.63423	5.83883	5.81585	6.43449	6.4785	33.6554	0.0516131	0.879165	0.999962	38.4996	0.363521	0.330466	0.999778	25.6333	-0.142228	0.694334	0.999987	24.9293	0.0633025	0.868874	0.998999	56.448	-0.0690318	0.799223	0.999548	88.983	0.123901	0.630542	0.924479
ENSMUSG00000110344	Gm45716	2.47911	2.47003	2.53738	2.47711	2.47438	2.46721	1.89463	1.94017	1.94799	1.90204	1.88049	1.89886	2.29314	2.30575	2.34714	2.30342	2.3083	2.32196	2.44056	2.45349	2.4435	2.46582	2.41533	2.48491	2.31883	2.27497	2.31163	2.28144	2.34309	2.30994	3.89304	3.90473	3.87459	3.93979	3.92871	3.998	2.4955	2.4729	1.9276	1.8938	2.29945	2.31962	2.44585	2.45535	2.30181	2.31149	3.89079	3.9555	5.96139	-0.524827	0.491197	0.999962	3.38153	-1.12848	0.359646	0.999778	4.89256	-0.134983	0.870179	0.999987	5.27554	0.237006	0.770159	0.998999	4.77719	0.273835	0.759146	0.999548	15.1914	0.754068	0.146323	0.591463
ENSMUSG00000110357	A030001D20Rik	3.43393	3.42751	3.38843	3.47472	3.44064	3.47505	3.72389	3.75644	3.80732	3.84033	3.84938	3.75971	2.85446	2.82962	2.7907	2.88964	2.775	2.83615	3.2305	3.17895	3.1387	3.13339	3.17126	3.09905	3.60245	3.55944	3.50881	3.54067	3.63103	3.5188	4.119	4.12943	4.20617	4.01478	4.09131	3.97214	3.41662	3.46347	3.76255	3.81648	2.84204	2.81845	3.18272	3.13457	3.5569	3.5635	4.15154	4.02608	10.5366	0.631416	0.276694	0.999962	14.6838	0.436722	0.455776	0.999778	7.33281	0.194288	0.794816	0.999987	9.32598	-0.708277	0.267776	0.998999	11.8783	0.0824769	0.889413	0.999548	17.4773	-1.29654	0.0157342	0.1977
ENSMUSG00000110444	Gm10033	4.65262	4.53873	4.57089	4.61048	4.63509	4.67213	4.54998	4.52335	4.68393	4.67448	4.5807	4.59252	4.17241	4.08653	4.27458	4.13409	4.2695	4.23106	4.12939	4.18398	4.17515	4.16296	4.16531	4.12332	5.33626	5.42521	5.24774	5.42556	5.28089	5.421	5.81023	5.74671	5.75655	5.85227	5.98163	5.84054	4.58742	4.63923	4.58575	4.6159	4.12947	4.22606	4.16284	4.15053	5.3364	5.37582	5.77116	5.89148	24.3531	0.346978	0.375977	0.999962	24.6134	0.148004	0.749595	0.999778	18.5655	0.287164	0.563746	0.999987	17.8494	-0.108456	0.806417	0.998999	41.4831	0.184906	0.581437	0.999548	57.1234	0.497996	0.0764677	0.461233
ENSMUSG00000110523	C230057M02Rik	2.94644	2.93206	2.97906	2.9757	2.96136	2.96664	2.29047	2.35513	2.35368	2.32856	2.3115	2.29915	2.47818	2.48364	2.39604	2.39766	2.41285	2.47455	NA	NA	NA	NA	NA	NA	2.44029	2.43238	2.46395	2.41233	2.49524	2.40726	2.72945	2.77985	2.69003	2.73628	2.75303	2.73847	2.95252	2.9679	2.33309	2.31307	2.48091	2.40218	NA	NA	2.44554	2.43828	2.73311	2.74259	7.87555	0.287771	0.662199	0.999962	4.86729	-0.515053	0.608064	0.999778	5.73644	-0.642461	0.45881	0.999987	NA	NA	NA	NA	5.46147	-0.172647	0.840437	0.999548	6.60308	0.210259	0.795716	NA
ENSMUSG00000110605	Gm32856	2.35437	2.34905	2.32663	2.41148	2.3333	2.42953	3.3592	3.26882	3.28305	3.3038	3.29558	3.39726	2.81446	2.84174	2.85265	2.93878	2.78817	2.86525	NA	NA	NA	NA	NA	NA	3.1481	3.23825	3.18665	3.14706	3.22767	3.19667	4.0828	4.12092	4.08555	4.08136	4.0357	4.02653	2.34335	2.39144	3.30369	3.33221	2.8281	2.85986	NA	NA	3.191	3.19047	4.09643	4.04787	4.96516	1.42938	0.128698	0.999962	9.85672	0.375754	0.596012	0.999778	7.07762	0.619387	0.435714	0.999987	NA	NA	NA	NA	9.15541	0.00110794	0.998669	0.999868	16.8888	-0.502868	0.297193	0.757706
ENSMUSG00000110611	Gm20163	2.39536	2.37602	2.4698	2.35255	2.41561	2.37354	2.30813	2.34336	2.30664	2.30456	2.31335	2.3733	2.46933	2.52553	2.5414	2.45991	2.482	2.48657	3.01376	2.92687	2.97788	2.93884	2.98102	3.00808	2.02877	1.97464	2.00137	1.99551	1.96787	2.01813	3.35835	3.38339	3.30316	3.33876	3.38765	3.33063	2.41373	2.38056	2.31938	2.33041	2.49743	2.49444	2.97284	2.97598	2.0016	1.99383	3.3483	3.35235	5.76333	-0.813802	0.324745	0.999962	4.75084	0.282669	0.774799	0.999778	5.5307	-0.962567	0.227981	0.999987	7.98862	0.0575367	0.932793	0.998999	3.83889	-0.262437	0.793178	0.999548	10.15	0.0620326	0.923062	NA
ENSMUSG00000110618	Gm39822	NA	NA	NA	NA	NA	NA	NA	NA	NA	NA	NA	NA	NA	NA	NA	NA	NA	NA	NA	NA	NA	NA	NA	NA	NA	NA	NA	NA	NA	NA	2.20846	2.20097	2.19155	2.222	2.21805	2.23023	NA	NA	NA	NA	NA	NA	NA	NA	NA	NA	2.20033	2.22343	NA	NA	NA	NA	NA	NA	NA	NA	NA	NA	NA	NA	NA	NA	NA	NA	NA	NA	NA	NA	4.61824	0.822594	0.368376	NA
ENSMUSG00000110834	Gm39469	4.40904	4.42184	4.51625	4.47763	4.40221	4.5097	3.94577	3.93712	3.95439	3.99868	3.87565	3.92458	4.08537	4.10062	4.06253	4.04763	4.08873	4.03136	3.63971	3.59435	3.69714	3.62546	3.64114	3.67681	4.48003	4.28678	4.36314	4.30191	4.44441	4.36114	5.26788	5.27929	5.18773	5.29621	5.31815	5.35368	4.44904	4.46318	3.94576	3.93297	4.09299	4.0663	3.64374	3.6478	4.37665	4.36915	5.24497	5.32268	22.3926	0.108732	0.792799	0.999962	15.2215	-0.0979178	0.862718	0.999778	16.8705	-0.25495	0.569292	0.999987	12.4739	0.0401427	0.940666	0.998999	20.3835	-0.0702887	0.884501	0.999548	39.0027	0.405173	0.21881	0.687463
ENSMUSG00000110841	Gpx4-ps2	NA	NA	NA	NA	NA	NA	NA	NA	NA	NA	NA	NA	NA	NA	NA	NA	NA	NA	NA	NA	NA	NA	NA	NA	NA	NA	NA	NA	NA	NA	2.48	2.43976	2.42631	2.45932	2.40905	2.38416	NA	NA	NA	NA	NA	NA	NA	NA	NA	NA	2.44869	2.41751	NA	NA	NA	NA	NA	NA	NA	NA	NA	NA	NA	NA	NA	NA	NA	NA	NA	NA	NA	NA	5.51659	-0.90793	0.329452	NA
ENSMUSG00000110980	Gm47204	2.90155	2.9386	2.91433	2.91538	2.91439	2.97022	2.43717	2.46579	2.42778	2.5387	2.41492	2.4823	2.3364	2.35555	2.41452	2.36114	2.38193	2.38912	2.80803	2.75349	2.81306	2.82023	2.73953	2.79659	2.47675	2.44672	2.46999	2.50176	2.4695	2.46128	3.50671	3.5168	3.5069	3.47895	3.44249	3.45643	2.91816	2.93333	2.44358	2.47864	2.34597	2.38586	2.79153	2.78545	2.46449	2.47751	3.51014	3.45929	7.50633	0.276629	0.683737	0.999962	5.64142	0.71659	0.445452	0.999778	5.00847	0.226287	0.791448	0.999987	6.81351	-0.0971336	0.895449	0.998999	5.65538	0.307767	0.702204	0.999548	11.3243	-0.763277	0.190556	NA
ENSMUSG00000111293	Gm34006	2.38545	2.32343	2.32085	2.38766	2.37264	2.37866	2.3028	2.28014	2.32585	2.35493	2.37085	2.29435	NA	NA	NA	NA	NA	NA	2.05154	2.00667	1.99592	1.97858	2.02753	2.04134	2.42794	2.44234	2.40403	2.47045	2.46045	2.42467	3.36849	3.34125	3.32125	3.34233	3.35598	3.29965	2.34324	2.37965	2.30293	2.34005	NA	NA	2.01804	2.01582	2.42477	2.45186	3.34367	3.33266	4.94093	1.02776	0.249775	0.999962	5.69766	0.7544	0.418544	0.999778	NA	NA	NA	NA	4.17063	-0.0547639	0.954033	0.998999	5.63978	0.695288	0.400384	0.999548	10.1363	-0.171547	0.783749	NA
ENSMUSG00000111348	Gm19531	2.12272	2.07808	2.07498	2.03531	2.09962	2.04556	NA	NA	NA	NA	NA	NA	2.2112	2.1804	2.14186	2.15189	2.13115	2.18043	2.57859	2.53387	2.55488	2.54207	2.61918	2.64521	1.66937	1.66414	1.68049	1.65369	1.70163	1.70977	2.8888	2.87968	2.90755	2.87554	2.91433	2.88614	2.09193	2.06016	NA	NA	2.1958	2.14164	2.55578	2.60215	1.67133	1.68836	2.89201	2.892	4.32616	-0.967419	0.299076	0.999962	NA	NA	NA	NA	4.85099	-0.736827	0.404803	0.999987	6.10742	1.01704	0.206467	0.998999	3.00089	0.774284	0.494833	0.999548	7.43142	0.00487192	0.994568	NA
ENSMUSG00000111375	Btbd8	9.20427	9.22821	9.21759	9.12772	9.14555	9.36086	9.08397	9.09594	9.06812	9.01743	8.79381	9.13773	8.78483	8.70747	8.98403	8.78114	8.83259	8.92124	8.89565	8.89159	8.67587	8.79025	8.63726	8.85571	9.45321	9.3318	9.24802	9.18916	9.29342	9.45562	10.2186	9.96502	10.1312	10.0641	10.0618	10.0131	9.21669	9.21138	9.08268	8.98299	8.74615	8.86592	8.82104	8.76107	9.34435	9.31273	10.1049	10.0463	595.709	-0.00135236	0.991987	0.999962	524.294	-0.116584	0.452523	0.999778	458.658	0.0238704	0.861834	0.999987	444.797	-0.090666	0.539914	0.998999	645.004	-0.043569	0.768636	0.999548	1082.82	-0.0911506	0.436823	0.849791
ENSMUSG00000111474	Gm32926	NA	NA	NA	NA	NA	NA	NA	NA	NA	NA	NA	NA	NA	NA	NA	NA	NA	NA	NA	NA	NA	NA	NA	NA	NA	NA	NA	NA	NA	NA	2.48508	2.52829	2.4993	2.51612	2.5043	2.51751	NA	NA	NA	NA	NA	NA	NA	NA	NA	NA	2.50422	2.51264	NA	NA	NA	NA	NA	NA	NA	NA	NA	NA	NA	NA	NA	NA	NA	NA	NA	NA	NA	NA	5.63159	0.224304	0.785609	NA
ENSMUSG00000111662	Gm7435	NA	NA	NA	NA	NA	NA	NA	NA	NA	NA	NA	NA	NA	NA	NA	NA	NA	NA	NA	NA	NA	NA	NA	NA	1.77381	1.76906	1.78591	1.80569	1.80818	1.7845	2.01609	2.0488	2.07243	2.04565	2.03484	2.01176	NA	NA	NA	NA	NA	NA	NA	NA	1.77626	1.79946	2.04578	2.03075	NA	NA	NA	NA	NA	NA	NA	NA	NA	NA	NA	NA	NA	NA	NA	NA	3.53103	0.932717	0.363909	0.999548	4.08255	-0.580297	0.563545	NA
ENSMUSG00000111977	Gm47163	NA	NA	NA	NA	NA	NA	NA	NA	NA	NA	NA	NA	NA	NA	NA	NA	NA	NA	NA	NA	NA	NA	NA	NA	2.23017	2.27491	2.19568	2.26187	2.17134	2.20218	2.48267	2.50987	2.53628	2.4905	2.53074	2.48577	NA	NA	NA	NA	NA	NA	NA	NA	2.23359	2.2118	2.50961	2.50234	NA	NA	NA	NA	NA	NA	NA	NA	NA	NA	NA	NA	NA	NA	NA	NA	5.03746	-0.635549	0.51184	0.999548	5.64579	-0.202937	0.809865	NA
ENSMUSG00000111997	Gm5176	NA	NA	NA	NA	NA	NA	NA	NA	NA	NA	NA	NA	NA	NA	NA	NA	NA	NA	NA	NA	NA	NA	NA	NA	2.32779	2.26057	2.24862	2.2244	2.30275	2.22193	NA	NA	NA	NA	NA	NA	NA	NA	NA	NA	NA	NA	NA	NA	2.27899	2.24969	NA	NA	NA	NA	NA	NA	NA	NA	NA	NA	NA	NA	NA	NA	NA	NA	NA	NA	4.74668	-0.854559	0.384181	0.999548	NA	NA	NA	NA
ENSMUSG00000112160	BC024063	2.73624	2.77671	2.72787	2.79053	2.78472	2.77271	2.72679	2.71801	2.72972	2.6698	2.65115	2.72164	2.71932	2.70921	2.79824	2.75729	2.7834	2.74303	2.35448	2.31415	2.3344	2.30215	2.28389	2.30247	3.37044	3.368	3.30717	3.30618	3.29578	3.40546	4.0837	3.98172	3.96962	3.98848	3.98589	4.09264	2.74694	2.78266	2.72484	2.68086	2.71427	2.77964	2.33434	2.29617	3.34854	3.33581	4.01168	4.02234	6.49015	0.74068	0.317778	0.999962	5.8673	-0.784055	0.410376	0.999778	6.60372	0.409654	0.589009	0.999987	4.99283	-0.950912	0.258421	0.998999	9.86006	-0.160309	0.80573	0.999548	16.5881	0.113875	0.829804	0.970437
ENSMUSG00000112390	Gm20208	2.55308	2.58366	2.57905	2.56994	2.5399	2.54102	2.62331	2.5664	2.5586	2.54615	2.58571	2.57487	2.49103	2.46248	2.50343	2.47719	2.48979	2.48777	2.59474	2.58566	2.59612	2.61988	2.66684	2.60725	2.6714	2.6704	2.68747	2.62264	2.73907	2.66016	4.01444	4.01091	4.03982	4.02386	4.06626	4.03586	2.57193	2.55029	2.58277	2.56891	2.47675	2.49014	2.59217	2.63132	2.67642	2.67395	4.02172	4.04199	6.04302	-0.491227	0.506348	0.999962	5.98409	-0.256349	0.775133	0.999778	5.69262	-0.0137399	0.985656	0.999987	6.33176	0.799941	0.287968	0.998999	6.28159	-0.0317386	0.969079	0.999548	16.325	0.219462	0.651709	0.929812
ENSMUSG00000112627	4933412E12Rik	4.0413	4.07782	4.06925	4.00769	3.96912	4.07687	3.36585	3.362	3.33615	3.35065	3.28913	3.34393	3.45665	3.40998	3.46572	3.45384	3.49212	3.47466	2.87877	2.91727	2.8972	2.93471	2.9351	2.89408	3.98924	4.06194	4.01335	4.13543	4.18938	4.09835	4.26933	4.30056	4.26294	4.24649	4.37042	4.28573	4.06279	4.0179	3.35467	3.3279	3.43331	3.47056	2.89775	2.9213	4.02151	4.14105	4.27761	4.30088	16.8131	-0.401778	0.38466	0.999962	9.78858	-0.301157	0.666865	0.999778	11.0493	0.426976	0.446867	0.999987	7.57831	0.383103	0.571444	0.998999	17.4215	1.14948	0.0193301	0.999548	19.5049	0.22265	0.63261	0.925241
ENSMUSG00000112763	Gm34304	1.47808	1.42283	1.43264	1.46165	1.44288	1.49039	NA	NA	NA	NA	NA	NA	NA	NA	NA	NA	NA	NA	NA	NA	NA	NA	NA	NA	NA	NA	NA	NA	NA	NA	2.30504	2.29922	2.28553	2.30328	2.26908	2.26428	1.44452	1.46497	NA	NA	NA	NA	NA	NA	NA	NA	2.2966	2.27888	2.6828	1.07007	0.397524	0.999962	NA	NA	NA	NA	NA	NA	NA	NA	NA	NA	NA	NA	NA	NA	NA	NA	4.91811	-0.566971	0.522773	NA
ENSMUSG00000112941	Gm48623	4.14067	4.12049	4.12809	4.09359	4.02506	4.02315	3.73131	3.78428	3.73705	3.81377	3.73974	3.76456	4.02063	3.9972	3.94704	3.9474	3.98366	4.0086	4.00144	3.89262	4.18814	3.99034	3.93363	3.89163	3.70728	3.58895	3.61895	3.65269	3.63873	3.59453	4.65149	4.87502	4.72261	4.55951	4.73272	4.78286	4.12975	4.04727	3.75088	3.77269	4.00892	3.95937	4.0274	3.93853	3.63839	3.62865	4.74971	4.6917	17.5797	-0.718015	0.107372	0.999962	13.6978	0.191608	0.744192	0.999778	16.1081	-0.0813448	0.861596	0.999987	16.2087	-0.818736	0.139226	0.998999	12.4871	-0.143386	0.800557	0.999548	26.8853	-0.394507	0.422736	0.841551
ENSMUSG00000112959	Gm32834	NA	NA	NA	NA	NA	NA	NA	NA	NA	NA	NA	NA	NA	NA	NA	NA	NA	NA	NA	NA	NA	NA	NA	NA	2.11937	2.1129	2.14768	2.12074	2.10343	2.1518	2.13824	2.14574	2.21467	2.14366	2.15656	2.18363	NA	NA	NA	NA	NA	NA	NA	NA	2.12665	2.12532	2.16622	2.16128	NA	NA	NA	NA	NA	NA	NA	NA	NA	NA	NA	NA	NA	NA	NA	NA	4.25547	-0.0250381	0.978421	0.999548	4.56279	-0.190116	0.845865	NA
ENSMUSG00000112964	E430024I08Rik	4.25372	4.27166	4.2682	4.21922	4.30858	4.42736	4.71733	4.67984	4.86858	4.69274	4.68969	4.70264	3.86897	3.89858	3.89316	3.89553	3.92829	3.80676	3.83972	4.04999	3.83277	3.87887	3.85654	3.82647	5.08457	5.09618	4.99591	5.12285	4.97548	5.17872	5.77325	5.66153	5.66273	5.69941	5.64517	5.57797	4.26453	4.31839	4.75525	4.69502	3.88377	3.90566	3.90749	3.85396	5.05889	5.09235	5.69917	5.64085	19.527	0.457831	0.320348	0.999962	26.0138	-0.343984	0.449214	0.999778	14.6278	-0.09643	0.847962	0.999987	14.8186	-0.534137	0.32396	0.998999	33.8544	0.197067	0.59417	0.999548	51.3296	-0.246114	0.406308	0.832043
ENSMUSG00000112980	D430020J02Rik	2.14423	2.14483	2.22384	2.18374	2.15809	2.21343	1.67059	1.71183	1.71209	1.68289	1.74647	1.76219	1.9287	1.87445	1.90986	1.87843	1.89373	1.87423	NA	NA	NA	NA	NA	NA	NA	NA	NA	NA	NA	NA	2.65159	2.61644	2.65006	2.67452	2.63203	2.57866	2.17097	2.18509	1.69817	1.73052	1.90157	1.89401	NA	NA	NA	NA	2.63937	2.6284	4.79904	0.424242	0.643927	0.999962	3.30508	1.04317	0.410098	0.999778	4.02537	-0.830701	0.378602	0.999987	NA	NA	NA	NA	NA	NA	NA	NA	6.24457	-0.266992	0.761437	NA
ENSMUSG00000113031	Gm34552	NA	NA	NA	NA	NA	NA	NA	NA	NA	NA	NA	NA	NA	NA	NA	NA	NA	NA	NA	NA	NA	NA	NA	NA	NA	NA	NA	NA	NA	NA	1.95267	1.9296	1.92608	1.96726	1.9779	1.94552	NA	NA	NA	NA	NA	NA	NA	NA	NA	NA	1.93612	1.96356	NA	NA	NA	NA	NA	NA	NA	NA	NA	NA	NA	NA	NA	NA	NA	NA	NA	NA	NA	NA	3.82365	1.22864	0.241038	NA
ENSMUSG00000113047	Gm47469	2.96881	2.98619	2.98225	2.97269	3.02398	3.04555	3.34614	3.43046	3.41406	3.4795	3.5104	3.36201	2.42833	2.46914	2.48535	2.44327	2.52589	2.45125	2.22664	2.2121	2.21205	2.20124	2.17035	2.16614	3.37148	3.55593	3.35095	3.35803	3.36148	3.48663	3.67204	3.6414	3.58195	3.66921	3.58171	3.61806	2.97908	3.01407	3.39689	3.45064	2.44874	2.48484	2.21693	2.17924	3.42612	3.40205	3.6318	3.62299	7.81972	0.640979	0.343279	0.999962	11.8965	0.556421	0.414491	0.999778	5.26446	0.343729	0.689324	0.999987	4.61787	-1.03567	0.238596	0.998999	10.8183	-0.390888	0.59254	0.999548	12.4948	-0.118707	0.840508	0.972157
ENSMUSG00000113121	Gm35161	NA	NA	NA	NA	NA	NA	NA	NA	NA	NA	NA	NA	2.05514	2.05665	2.008	2.03786	2.01768	2.05633	NA	NA	NA	NA	NA	NA	NA	NA	NA	NA	NA	NA	2.34982	2.36142	2.37445	2.3663	2.37003	2.39244	NA	NA	NA	NA	2.05589	2.02118	NA	NA	NA	NA	2.36189	2.37626	NA	NA	NA	NA	NA	NA	NA	NA	4.22111	-0.0959194	0.917015	0.999987	NA	NA	NA	NA	NA	NA	NA	NA	5.15998	0.443542	0.606102	NA
ENSMUSG00000113204	Gm46430	2.82157	2.81809	2.82106	2.83314	2.80828	2.86999	3.40288	3.44158	3.46501	3.52187	3.58132	3.40085	2.90186	2.94252	2.9877	2.98515	2.92311	2.90357	2.44623	2.51809	2.42861	2.40226	2.45338	2.49138	3.89091	3.93045	3.79325	3.8297	3.84489	3.93495	4.12725	4.17317	4.1731	4.24449	4.24191	4.11401	2.82024	2.83714	3.43649	3.50135	2.92219	2.96532	2.46431	2.44901	3.87154	3.86985	4.15784	4.20014	7.07719	0.336956	0.628742	0.999962	12.5168	0.659979	0.323666	0.999778	7.4715	-0.132426	0.852386	0.999987	5.41961	-0.340756	0.694143	0.998999	14.4547	-0.0148346	0.97861	0.999548	17.9525	0.429702	0.391379	0.826098
ENSMUSG00000113216	Gm40841	3.01323	2.99846	2.98113	2.95553	2.94081	2.98421	2.74779	2.7123	2.73139	2.71866	2.78845	2.83708	2.29624	2.36273	2.27354	2.2651	2.28811	2.31969	2.21703	2.26769	2.2268	2.22495	2.2553	2.21763	2.48262	2.40939	2.48099	2.46057	2.46968	2.45615	3.49827	3.5068	3.52935	3.46945	3.51931	3.46975	2.99761	2.96018	2.73049	2.7814	2.32948	2.27558	2.23717	2.23263	2.45767	2.46213	3.51147	3.48617	8.05576	-0.652412	0.310259	0.999962	6.87006	0.8733	0.293632	0.999778	4.88504	-0.596091	0.500371	0.999987	4.76386	-0.139529	0.870227	0.998999	5.40886	0.0944707	0.912789	0.999548	11.335	-0.367641	0.530488	NA
ENSMUSG00000113255	Tes3-ps	NA	NA	NA	NA	NA	NA	1.3405	1.32484	1.32697	1.39836	1.47677	1.3162	NA	NA	NA	NA	NA	NA	NA	NA	NA	NA	NA	NA	NA	NA	NA	NA	NA	NA	NA	NA	NA	NA	NA	NA	NA	NA	1.33077	1.39711	NA	NA	NA	NA	NA	NA	NA	NA	NA	NA	NA	NA	3.93269	2.46519	0.0576628	0.999778	NA	NA	NA	NA	NA	NA	NA	NA	NA	NA	NA	NA	NA	NA	NA	NA
ENSMUSG00000113429	Gm20063	2.63798	2.66753	2.64837	2.62541	2.65432	2.66353	2.79261	2.684	2.76094	2.78486	2.80258	2.79415	2.64551	2.61064	2.5746	2.55926	2.53777	2.55912	2.18246	2.12285	2.14349	2.10754	2.11148	2.15636	2.55521	2.50372	2.53205	2.47098	2.44388	2.50636	3.09714	3.13117	3.10413	3.05516	3.08093	3.1209	2.65129	2.64775	2.74585	2.79386	2.62808	2.55721	2.1496	2.12513	2.53033	2.47374	3.11081	3.08566	6.24678	-0.0791974	0.913325	0.999962	7.35842	0.764143	0.361473	0.999778	6.50773	-1.43491	0.0600153	0.999987	4.41569	-0.660567	0.470852	0.998999	5.5032	-1.43823	0.113323	0.999548	8.6589	-0.484053	0.476992	NA
ENSMUSG00000113529	Gm47484	NA	NA	NA	NA	NA	NA	NA	NA	NA	NA	NA	NA	NA	NA	NA	NA	NA	NA	NA	NA	NA	NA	NA	NA	NA	NA	NA	NA	NA	NA	2.16927	2.20627	2.20424	2.15488	2.18318	2.18307	NA	NA	NA	NA	NA	NA	NA	NA	NA	NA	2.19326	2.17371	NA	NA	NA	NA	NA	NA	NA	NA	NA	NA	NA	NA	NA	NA	NA	NA	NA	NA	NA	NA	4.55941	-0.692625	0.456651	NA
ENSMUSG00000113621	2900060N12Rik	NA	NA	NA	NA	NA	NA	NA	NA	NA	NA	NA	NA	NA	NA	NA	NA	NA	NA	NA	NA	NA	NA	NA	NA	NA	NA	NA	NA	NA	NA	2.35176	2.42235	2.38751	2.38711	2.39031	2.35673	NA	NA	NA	NA	NA	NA	NA	NA	NA	NA	2.3872	2.37805	NA	NA	NA	NA	NA	NA	NA	NA	NA	NA	NA	NA	NA	NA	NA	NA	NA	NA	NA	NA	5.12154	-0.289847	0.748108	NA
ENSMUSG00000113662	Gm35558	NA	NA	NA	NA	NA	NA	NA	NA	NA	NA	NA	NA	NA	NA	NA	NA	NA	NA	NA	NA	NA	NA	NA	NA	NA	NA	NA	NA	NA	NA	2.10563	2.12655	2.12069	2.09963	2.12722	2.12936	NA	NA	NA	NA	NA	NA	NA	NA	NA	NA	2.11762	2.11874	NA	NA	NA	NA	NA	NA	NA	NA	NA	NA	NA	NA	NA	NA	NA	NA	NA	NA	NA	NA	4.33125	0.0357329	0.9695	NA
ENSMUSG00000113679	Gm10432	2.04239	1.9909	1.99097	1.97916	2.00963	2.02784	NA	NA	NA	NA	NA	NA	NA	NA	NA	NA	NA	NA	NA	NA	NA	NA	NA	NA	NA	NA	NA	NA	NA	NA	2.21747	2.23481	2.27057	2.21532	2.18928	2.19954	2.00809	2.00554	NA	NA	NA	NA	NA	NA	NA	NA	2.24095	2.20138	4.01303	-0.0873461	0.925823	0.999962	NA	NA	NA	NA	NA	NA	NA	NA	NA	NA	NA	NA	NA	NA	NA	NA	4.75752	-1.41125	0.132568	NA
ENSMUSG00000113701	B230303A05Rik	6.25242	6.24602	6.42957	6.24893	6.23159	6.29294	6.22278	6.20746	6.18922	6.22347	6.06443	6.10578	6.19107	6.07444	6.08734	5.93505	6.03624	6.18218	5.94581	5.90094	5.96668	5.8496	5.91302	5.73859	6.42714	6.27751	6.49412	6.43911	6.60012	6.44506	7.40854	7.45138	7.36894	7.38936	7.34166	7.38515	6.30934	6.25782	6.20649	6.13123	6.13275	6.01955	5.93781	5.83374	6.39959	6.49476	7.40962	7.37206	79.1782	-0.154047	0.512595	0.999962	71.6827	-0.206776	0.454966	0.999778	69.325	-0.207301	0.42144	0.999987	59.905	-0.353116	0.180282	0.998999	87.6642	0.272035	0.272002	0.999548	168.007	-0.0873372	0.609665	0.917849
ENSMUSG00000113722	Snhg10	NA	NA	NA	NA	NA	NA	NA	NA	NA	NA	NA	NA	NA	NA	NA	NA	NA	NA	NA	NA	NA	NA	NA	NA	NA	NA	NA	NA	NA	NA	2.49454	2.56996	2.47582	2.47952	2.48365	2.46469	NA	NA	NA	NA	NA	NA	NA	NA	NA	NA	2.51344	2.47596	NA	NA	NA	NA	NA	NA	NA	NA	NA	NA	NA	NA	NA	NA	NA	NA	NA	NA	NA	NA	5.6423	-1.09937	0.207071	NA
ENSMUSG00000113771	Gm36529	NA	NA	NA	NA	NA	NA	NA	NA	NA	NA	NA	NA	NA	NA	NA	NA	NA	NA	NA	NA	NA	NA	NA	NA	NA	NA	NA	NA	NA	NA	1.51084	1.48224	1.55832	1.49017	1.48908	1.53653	NA	NA	NA	NA	NA	NA	NA	NA	NA	NA	1.51713	1.50526	NA	NA	NA	NA	NA	NA	NA	NA	NA	NA	NA	NA	NA	NA	NA	NA	NA	NA	NA	NA	3.0158	-0.649877	0.620261	NA
ENSMUSG00000113836	Gm3325	2.74434	2.70511	2.69017	2.692	2.73299	2.69216	2.39061	2.49449	2.46211	2.39359	2.45774	2.46492	2.3741	2.34122	2.31493	2.31334	2.33602	2.3216	NA	NA	NA	NA	NA	NA	3.05352	3.18653	3.09884	3.09931	3.10901	3.10617	3.56296	3.59512	3.53423	3.4646	3.58902	3.52201	2.71321	2.70571	2.44907	2.43875	2.35766	2.32143	NA	NA	3.11296	3.10483	3.5641	3.52521	6.48688	-0.15694	0.827983	0.999962	5.1405	-0.222636	0.830614	0.999778	5.33036	-0.551782	0.494773	0.999987	NA	NA	NA	NA	8.91007	-0.148886	0.827798	0.999548	11.7784	-0.538954	0.39389	NA
ENSMUSG00000113902	Ndufb1-ps	9.32364	9.46928	9.48142	9.4671	9.52414	9.65917	9.25895	9.44675	9.40797	9.24848	9.40318	9.3777	8.72112	9.17904	9.15603	8.96026	9.22511	9.04414	8.73143	9.11875	8.78639	8.67538	8.88041	8.66695	9.21256	9.19172	9.44749	9.31843	9.25842	9.40949	10.0419	10.2401	10.0449	9.92252	10.0924	10.1337	9.42478	9.55014	9.37122	9.34312	8.95008	9.1138	8.87886	8.74091	9.28392	9.32878	10.109	10.0495	720.836	0.203107	0.119841	0.999962	656.827	-0.0433768	0.756509	0.999778	533.728	0.0766599	0.77829	0.999987	454.513	-0.243491	0.146731	0.998999	635.756	0.0683995	0.639153	0.999548	1086.35	-0.0904	0.46772	0.862143
ENSMUSG00000113919	Gm34466	4.57222	4.59397	4.67363	4.61489	4.63363	4.62337	4.32267	4.32115	4.33163	4.46497	4.15734	4.27754	3.81922	3.85809	3.78802	3.74737	3.81662	3.75854	3.572	3.65081	3.65987	3.64719	3.64589	3.6312	4.22609	4.19064	4.25146	4.22349	4.24034	4.21221	5.15322	5.19621	5.13222	5.24698	5.39433	5.3012	4.61327	4.62396	4.32515	4.29995	3.83866	3.784	3.62756	3.64143	4.22273	4.22535	5.16055	5.31417	24.84	0.0765581	0.840569	0.999962	19.8416	-0.126595	0.822779	0.999778	14.05	-0.535559	0.285055	0.999987	12.3163	0.130073	0.809193	0.998999	18.6782	0.0145897	0.973805	0.999548	37.8396	0.849344	0.0141915	0.187161
ENSMUSG00000113960	4933412O06Rik	3.55781	3.47706	3.58303	3.5746	3.53864	3.5571	2.67117	2.65792	2.67916	2.62705	2.63708	2.6809	2.84756	2.84543	2.80992	2.80467	2.8655	2.8537	2.6672	2.62793	2.64848	2.70634	2.64501	2.64105	3.52427	3.60446	3.61278	3.60428	3.58052	3.56227	4.4055	4.56277	4.48382	4.41102	4.45367	4.54589	3.5393	3.55678	2.66942	2.64835	2.8465	2.8267	2.64787	2.66413	3.5805	3.58236	4.48403	4.4702	11.9932	0.219283	0.694757	0.999962	5.92125	-0.353981	0.693197	0.999778	7.20752	0.150822	0.828834	0.999987	6.37038	0.333938	0.653925	0.998999	12.3116	0.014921	0.978884	0.999548	22.4243	-0.120057	0.796395	0.965216
ENSMUSG00000114133	Gm20075	NA	NA	NA	NA	NA	NA	NA	NA	NA	NA	NA	NA	1.90258	1.85647	1.85615	1.91323	1.88364	1.88503	NA	NA	NA	NA	NA	NA	1.969	1.90061	2.00534	1.90421	1.91879	1.91733	NA	NA	NA	NA	NA	NA	NA	NA	NA	NA	1.87953	1.88434	NA	NA	1.95832	1.91344	NA	NA	NA	NA	NA	NA	NA	NA	NA	NA	3.83678	0.950192	0.342377	0.999987	NA	NA	NA	NA	3.70966	-1.77033	0.121049	0.999548	NA	NA	NA	NA
ENSMUSG00000114147	Gm18939	NA	NA	NA	NA	NA	NA	NA	NA	NA	NA	NA	NA	NA	NA	NA	NA	NA	NA	NA	NA	NA	NA	NA	NA	1.47444	1.51723	1.47163	1.48161	1.47147	1.52048	2.48696	2.44718	2.45705	2.5293	2.46495	2.4659	NA	NA	NA	NA	NA	NA	NA	NA	1.48777	1.49119	2.46373	2.48672	NA	NA	NA	NA	NA	NA	NA	NA	NA	NA	NA	NA	NA	NA	NA	NA	2.76717	0.185777	0.876041	0.999548	5.58245	0.697677	0.422904	NA
ENSMUSG00000114279	H2bc14	1.82573	1.79738	1.78537	1.82431	1.78331	1.7655	NA	NA	NA	NA	NA	NA	NA	NA	NA	NA	NA	NA	NA	NA	NA	NA	NA	NA	NA	NA	NA	NA	NA	NA	2.3731	2.3364	2.33103	2.30908	2.35881	2.2995	1.80282	1.79104	NA	NA	NA	NA	NA	NA	NA	NA	2.34684	2.32246	3.50322	-0.440252	0.661944	0.999962	NA	NA	NA	NA	NA	NA	NA	NA	NA	NA	NA	NA	NA	NA	NA	NA	5.12824	-0.753248	0.410967	NA
ENSMUSG00000114469	C730002L08Rik	2.1624	2.20351	2.20796	2.20055	2.19905	2.20069	2.47189	2.47693	2.50593	2.4295	2.46432	2.53242	2.46643	2.48365	2.54352	2.48946	2.50223	2.55517	1.99678	1.98679	1.96439	1.98153	2.08511	2.03354	2.36558	2.34397	2.35608	2.35245	2.3665	2.39938	3.17167	3.24222	3.17118	3.16717	3.24004	3.20779	2.19129	2.2001	2.48491	2.47541	2.47504	2.51174	1.98265	2.03339	2.35521	2.37277	3.19502	3.205	4.58887	0.258134	0.765334	0.999962	5.08559	-0.152465	0.879971	0.999778	5.53283	0.459478	0.584925	0.999987	4.32542	1.65169	0.102154	0.998999	4.95125	0.494282	0.561273	0.999548	9.11409	0.171322	0.802437	NA
ENSMUSG00000114797	Gm49336	5.67344	5.61211	5.77793	5.64684	5.61755	5.71714	5.78454	5.51279	5.56799	5.79634	5.75371	5.60801	5.49079	5.4083	5.38715	5.46319	5.32605	5.44181	5.35703	5.36839	5.3544	5.24624	5.2851	5.07616	6.08332	6.01527	5.84825	5.95121	6.05938	5.93713	7.21595	6.83702	6.9728	7.06976	6.88942	6.82771	5.68782	5.66051	5.62177	5.71935	5.44954	5.39213	5.35994	5.2025	5.98228	5.98257	7.00859	6.92896	52.0001	-0.101472	0.717827	0.999962	53.5816	0.306895	0.375477	0.999778	43.5341	-0.0732912	0.807187	0.999987	39.8559	-0.688615	0.036657	0.885747	63.5874	-0.0135349	0.961674	0.999548	127.782	-0.213717	0.382947	0.819031
ENSMUSG00000115007	5830448L01Rik	NA	NA	NA	NA	NA	NA	NA	NA	NA	NA	NA	NA	NA	NA	NA	NA	NA	NA	NA	NA	NA	NA	NA	NA	NA	NA	NA	NA	NA	NA	2.35145	2.41088	2.33559	2.36777	2.39301	2.3647	NA	NA	NA	NA	NA	NA	NA	NA	NA	NA	2.36597	2.37516	NA	NA	NA	NA	NA	NA	NA	NA	NA	NA	NA	NA	NA	NA	NA	NA	NA	NA	NA	NA	5.07369	0.264267	0.774133	NA
ENSMUSG00000115099	1700087I21Rik	3.56096	3.4406	3.54194	3.46441	3.46129	3.45517	3.41149	3.35278	3.41002	3.46192	3.40769	3.39492	3.06723	3.06813	3.03707	3.03761	3.08845	3.09791	2.95846	2.92556	2.95641	2.97321	3.01678	2.9427	3.85909	3.86985	3.89591	3.90019	3.87442	3.81884	4.62608	4.68716	4.59462	4.63903	4.66712	4.65039	3.5145	3.46029	3.39143	3.42151	3.06768	3.05438	2.94681	2.97756	3.87495	3.86449	4.63595	4.65218	11.8551	-0.680898	0.223666	0.999962	11.0618	0.321981	0.624245	0.999778	8.38621	0.314854	0.624705	0.999987	8.0751	0.495335	0.45875	0.998999	14.9687	-0.120573	0.811125	0.999548	24.9231	0.111965	0.781079	0.960503
ENSMUSG00000115591	Gm31282	2.3256	2.28323	2.27629	2.30955	2.29064	2.3097	2.43977	2.49792	2.46949	2.55714	2.43405	2.48554	2.23022	2.18893	2.21385	2.22849	2.22437	2.21988	NA	NA	NA	NA	NA	NA	2.11754	2.11989	2.12183	2.15883	2.14403	2.13909	2.84398	2.86386	2.80233	2.83549	2.8656	2.79119	2.29504	2.3033	2.46906	2.49225	2.20957	2.22224	NA	NA	2.11975	2.14732	2.83672	2.83076	4.85407	0.21908	0.793413	0.999962	5.65545	0.466543	0.624508	0.999778	4.76783	0.440024	0.604223	0.999987	NA	NA	NA	NA	4.47817	0.882826	0.32933	0.999548	7.07404	-0.12974	0.868237	NA
ENSMUSG00000115729	Gm48957	NA	NA	NA	NA	NA	NA	NA	NA	NA	NA	NA	NA	NA	NA	NA	NA	NA	NA	NA	NA	NA	NA	NA	NA	2.00467	2.05009	1.99973	1.97402	1.98825	2.02776	2.33063	2.22201	2.25278	2.21134	2.23316	2.20965	NA	NA	NA	NA	NA	NA	NA	NA	2.01816	1.99668	2.26848	2.21805	NA	NA	NA	NA	NA	NA	NA	NA	NA	NA	NA	NA	NA	NA	NA	NA	3.93247	-0.710823	0.484754	0.999548	5.05956	-1.77983	0.0723783	NA
ENSMUSG00000115783	Bc1	4.4866	4.36228	4.52237	4.41778	4.44704	4.72912	6.61218	6.6845	6.55001	7.19333	7.13672	6.95138	4.01933	3.99586	4.02213	3.92905	3.91215	4.01614	4.23652	4.06888	4.35291	4.0642	4.15238	3.97667	6.04281	6.27631	6.27642	6.4179	6.65295	6.05998	6.6521	5.90511	6.14025	6.3444	6.34784	5.97801	4.45708	4.53131	6.61556	7.09381	4.00759	3.95444	4.21944	4.06441	6.19852	6.37694	6.23249	6.22342	23.3919	0.566258	0.250922	0.999962	125.318	1.00905	1.87104e-05	0.210997	16.2975	-0.593309	0.210266	0.999987	18.7695	-1.28507	0.0174062	0.742671	83.1628	0.622891	0.238539	0.999548	80.6696	-0.176863	0.826918	0.970437
ENSMUSG00000070823	NA	NA	NA	NA	NA	NA	NA	NA	NA	NA	NA	NA	NA	NA	NA	NA	NA	NA	NA	NA	NA	NA	NA	NA	NA	NA	NA	NA	NA	NA	NA	2.46569	2.44248	2.4659	2.43943	2.45107	2.45442	NA	NA	NA	NA	NA	NA	NA	NA	NA	NA	2.45802	2.44831	NA	NA	NA	NA	NA	NA	NA	NA	NA	NA	NA	NA	NA	NA	NA	NA	NA	NA	NA	NA	5.54495	-0.280421	0.732385	NA
ENSMUSG00000091562	NA	NA	NA	NA	NA	NA	NA	NA	NA	NA	NA	NA	NA	NA	NA	NA	NA	NA	NA	NA	NA	NA	NA	NA	NA	NA	NA	NA	NA	NA	NA	2.37524	2.37526	2.34777	2.38788	2.39835	2.41574	NA	NA	NA	NA	NA	NA	NA	NA	NA	NA	2.36609	2.40065	NA	NA	NA	NA	NA	NA	NA	NA	NA	NA	NA	NA	NA	NA	NA	NA	NA	NA	NA	NA	5.19579	1.11969	0.211109	NA
ENSMUSG00000092486	NA	3.96122	3.94406	3.85565	3.96927	3.96987	3.93637	3.65028	3.68692	3.67885	3.52741	3.65325	3.63662	3.76307	3.88594	3.80869	3.7325	3.75732	3.84982	3.79156	3.72781	3.80099	3.68796	3.72317	3.77783	4.59382	4.49284	4.55638	4.60945	4.53578	4.52386	5.25685	5.24433	5.32638	5.20655	5.19852	5.25748	3.92031	3.9585	3.67202	3.60576	3.82451	3.76617	3.77345	3.72965	4.54768	4.55636	5.27585	5.22085	14.8808	0.362262	0.469297	0.999962	11.9221	-0.666301	0.328618	0.999778	13.8108	-0.44594	0.406185	0.999987	13.4681	-0.425299	0.418349	0.998999	23.6825	0.0422508	0.918238	0.999548	38.3311	-0.296907	0.364671	0.807298
ENSMUSG00000108872	NA	3.35184	3.34855	3.37986	3.35255	3.35046	3.40677	3.13747	3.13421	3.18746	3.04757	3.08519	3.15986	3.4137	3.4209	3.41825	3.40991	3.46427	3.4468	2.54044	2.61189	2.53212	2.54269	2.56402	2.53776	3.49847	3.46089	3.48882	3.40799	3.47776	3.55345	4.26314	4.2452	4.10021	4.14173	4.17171	4.10676	3.36008	3.36993	3.15305	3.09754	3.4173	3.43081	2.56148	2.54816	3.48273	3.47973	4.20285	4.14007	10.403	0.144014	0.802398	0.999962	7.88857	-0.760669	0.37687	0.999778	10.6632	0.328634	0.55858	0.999987	5.90916	-0.304266	0.695397	0.998999	10.6492	-0.0141133	0.982331	0.999548	18.326	-0.629884	0.219147	0.687955
ENSMUSG00000115078	NA	NA	NA	NA	NA	NA	NA	NA	NA	NA	NA	NA	NA	NA	NA	NA	NA	NA	NA	NA	NA	NA	NA	NA	NA	NA	NA	NA	NA	NA	NA	2.74746	2.78775	2.79382	2.8585	2.84387	2.79227	NA	NA	NA	NA	NA	NA	NA	NA	NA	NA	2.77634	2.83155	NA	NA	NA	NA	NA	NA	NA	NA	NA	NA	NA	NA	NA	NA	NA	NA	NA	NA	NA	NA	6.81991	1.38663	0.097125	NA
