## Supplementary File 6 for "Prions induce minor genome-wide translational changes in neurons compared to glia" (part 4 of 9)

### Sheet: SupplementaryTable6 (continued)
GeneID	MGIsymbol	PV_2wpi_Ctrl_1	PV_2wpi_Ctrl_2	PV_2wpi_Ctrl_3	PV_2wpi_PrD_1	PV_2wpi_PrD_2	PV_2wpi_PrD_3	PV_4wpi_Ctrl_1	PV_4wpi_Ctrl_2	PV_4wpi_Ctrl_3	PV_4wpi_PrD_1	PV_4wpi_PrD_2	PV_4wpi_PrD_3	PV_8wpi_Ctrl_1	PV_8wpi_Ctrl_2	PV_8wpi_Ctrl_3	PV_8wpi_PrD_1	PV_8wpi_PrD_2	PV_8wpi_PrD_3	PV_16wpi_Ctrl_1	PV_16wpi_Ctrl_2	PV_16wpi_Ctrl_3	PV_16wpi_PrD_1	PV_16wpi_PrD_2	PV_16wpi_PrD_3	PV_24wpi_Ctrl_1	PV_24wpi_Ctrl_2	PV_24wpi_Ctrl_3	PV_24wpi_PrD_1	PV_24wpi_PrD_2	PV_24wpi_PrD_3	PV_term_Ctrl_1	PV_term_Ctrl_2	PV_term_Ctrl_3	PV_term_PrD_1	PV_term_PrD_2	PV_term_PrD_3	PV_2wpi_Ctrl	PV_2wpi_PrD	PV_4wpi_Ctrl	PV_4wpi_PrD	PV_8wpi_Ctrl	PV_8wpi_PrD	PV_16wpi_Ctrl	PV_16wpi_PrD	PV_24wpi_Ctrl	PV_24wpi_PrD	PV_term_Ctrl	PV_term_PrD	baseMean_PV_2wpi	log2FC_PV_2wpi	pvalue_PV_2wpi	padj_PV_2wpi	baseMean_PV_4wpi	log2FC_PV_4wpi	pvalue_PV_4wpi	padj_PV_4wpi	baseMean_PV_8wpi	log2FC_PV_8wpi	pvalue_PV_8wpi	padj_PV_8wpi	baseMean_PV_16wpi	log2FC_PV_16wpi	pvalue_PV_16wpi	padj_PV_16wpi	baseMean_PV_24wpi	log2FC_PV_24wpi	pvalue_PV_24wpi	padj_PV_24wpi	baseMean_PV_term	log2FC_PV_term	pvalue_PV_term	padj_PV_term
ENSMUSG00000028271	Gtf2b	7.58385	7.60653	7.62132	7.57458	7.41042	7.27879	8.19272	8.07205	8.11713	8.18592	8.0247	8.18012	7.89002	7.83928	7.90868	7.86364	7.83076	7.85739	8.14713	8.09665	8.00486	8.14882	8.15799	8.2529	8.27573	8.18201	8.18663	8.22529	8.28037	8.27251	7.92229	8.03276	7.99103	7.93618	8.0327	7.88243	7.6039	7.42126	8.1273	8.13025	7.87933	7.85059	8.08288	8.18657	8.21479	8.25939	7.98202	7.95044	185.01	-0.315748	0.108897	0.999442	281.031	0.00680069	0.967097	0.999906	233.305	-0.0531932	0.757619	0.999779	281.567	0.202612	0.191936	0.999868	302.049	0.0869109	0.590115	0.973168	250.413	-0.054027	0.729475	0.994132
ENSMUSG00000028273	Pdlim5	3.35295	3.46346	3.57637	3.48606	3.35375	3.41077	3.84606	3.76256	3.74384	3.78936	3.83192	3.80049	3.80791	3.91682	3.67595	3.77593	3.75868	3.75908	3.43766	3.41964	3.39861	3.34999	3.3671	3.38498	3.81677	3.59773	3.56871	3.53553	3.73043	3.65276	4.12018	3.98419	4.03415	4.07873	4.15039	4.34335	3.46426	3.41686	3.78415	3.80726	3.80023	3.76457	3.41864	3.36736	3.66107	3.63957	4.04618	4.19082	10.8747	-0.383638	0.520239	NA	13.8538	0.240299	0.622981	0.999906	13.5369	-0.221347	0.644749	0.999779	10.5078	-0.730855	0.190805	0.999868	13.1611	-0.171499	0.763231	NA	18.1475	1.04989	0.0314804	0.517857
ENSMUSG00000028274	Rngtt	5.98861	6.19708	6.13344	6.029	5.87966	6.03685	6.62061	6.55899	6.51863	6.5666	6.63814	6.5471	6.21171	6.27253	6.16461	6.19532	6.22728	6.23346	6.5413	6.52391	6.7323	6.58304	6.67047	6.71212	6.80977	6.88972	6.78436	6.79923	6.98953	6.71401	6.4272	6.4167	6.352	6.42274	6.49525	6.41618	6.10638	5.98183	6.56608	6.58395	6.21628	6.21868	6.59917	6.65521	6.82795	6.83426	6.39863	6.44472	66.643	-0.329925	0.203996	0.999442	95.177	0.0558723	0.792874	0.999906	74.3737	-0.00612337	0.979208	0.999779	100.174	0.168754	0.453361	0.999868	114.61	0.0258405	0.910892	0.990825	85.8535	0.122407	0.568745	0.983133
ENSMUSG00000028277	Ube2j1	8.65719	8.81093	9.02346	8.86465	8.82524	8.89222	9.61735	9.63782	9.6805	9.67489	9.65169	9.67252	9.28844	9.37286	9.37203	9.30175	9.42425	9.393	9.4851	9.48053	9.52	9.53994	9.51161	9.43275	9.91742	9.90136	9.87163	9.79061	9.79118	9.97305	9.38298	9.40565	9.32185	9.32533	9.22166	9.26657	8.83053	8.86071	9.64522	9.66636	9.34444	9.373	9.49521	9.49477	9.89681	9.85161	9.37016	9.27119	461.939	0.0259856	0.880625	0.999442	807.066	0.0391413	0.752948	0.999906	657.618	0.0529303	0.741638	0.999779	722.139	0.00247977	0.983965	0.999868	940.999	-0.0722743	0.642191	0.975223	640.696	-0.157356	0.21	0.890571
ENSMUSG00000028278	Rragd	6.37149	6.08493	6.2235	6.66505	6.78293	6.65358	7.30456	7.56308	7.39235	7.17547	7.51404	7.29362	7.17742	7.04198	7.31664	6.75305	7.35172	7.36509	6.57949	6.56155	6.6289	6.59645	6.74316	6.7191	6.54977	6.82538	6.93111	6.84836	6.72483	6.85355	5.97241	6.05941	6.08841	5.89637	6.02571	5.96559	6.22664	6.70052	7.42	7.32771	7.17868	7.15662	6.58998	6.68624	6.76875	6.80891	6.04008	5.96255	90.0704	1.1232	7.63738e-06	0.0108642	167.618	-0.215913	0.34122	0.999906	148.898	0.017031	0.961446	0.999779	99.9639	0.29151	0.168692	0.999868	111.15	0.0634659	0.804588	0.983262	64.2218	-0.230359	0.349393	0.950864
ENSMUSG00000028282	Casp8ap2	5.66997	5.77315	5.76476	5.85378	5.80927	5.66638	6.89957	6.73482	6.71409	6.85991	6.75686	6.80907	6.1316	6.08596	6.03015	5.90646	6.02574	5.97848	6.61068	6.7225	6.43006	6.56998	6.66542	6.48406	6.75321	6.98383	6.80614	6.88454	6.91443	7.03796	6.18118	6.24204	6.09763	6.04671	6.01375	6.03439	5.73596	5.77648	6.78283	6.80861	6.08257	5.97023	6.58775	6.57315	6.84773	6.94564	6.17361	6.03162	53.6147	0.10817	0.700925	0.999442	111.458	0.0648054	0.761054	0.999906	65.3494	-0.286746	0.251053	0.999779	95.1707	-0.0591258	0.80986	0.999868	119.645	0.218859	0.331267	0.895507	69.1357	-0.410631	0.0834621	0.718165
ENSMUSG00000028284	Map3k7	6.12557	6.02239	6.14131	6.06092	6.24493	6.13042	7.09419	7.244	7.10853	7.15287	7.14862	7.23854	6.70295	6.66293	6.74563	6.63579	6.73272	6.79062	6.77172	6.69853	6.74043	6.9157	6.82006	6.77775	7.39965	7.38846	7.43415	7.40343	7.35528	7.4593	6.53855	6.68148	6.53731	6.55049	6.48133	6.35508	6.09642	6.14542	7.14891	7.18001	6.70383	6.71971	6.73689	6.83784	7.40742	7.406	6.58578	6.4623	69.7861	0.135445	0.596344	0.999442	144.051	0.06734	0.726052	0.999906	105.24	0.0364751	0.868324	0.999779	110.903	0.281745	0.165666	0.999868	169.734	-0.00201157	0.991211	0.999393	92.5141	-0.301734	0.174548	0.85529
ENSMUSG00000028289	Epha7	8.3166	8.48252	8.46907	8.43333	8.41084	8.459	9.47981	9.7395	9.53505	9.51878	9.54134	9.61577	9.61393	10.1981	10.0391	10.0914	9.94084	9.99946	9.40106	9.49675	9.22145	9.44691	9.39336	9.18731	9.8085	10.1462	10.1153	9.79317	9.88727	10.0198	8.6614	8.94778	8.80305	8.70048	8.56376	8.63643	8.42273	8.43439	9.58478	9.55863	9.95037	10.0106	9.37309	9.34253	10.0233	9.90008	8.80408	8.63356	344.503	0.00421467	0.977959	0.999442	764.518	-0.0613185	0.687369	0.999906	1029.72	0.0598055	0.828369	0.999779	659.708	-0.0572528	0.721369	0.999868	1008.59	-0.227287	0.250678	0.854555	424.848	-0.29331	0.0562557	0.634801
ENSMUSG00000028291	Akirin2	7.77165	8.11149	8.36379	8.09601	7.92277	7.73693	8.87231	8.90223	8.79197	9.03666	8.86071	8.92552	8.53022	8.42582	8.35344	8.53042	8.37203	8.41459	8.85924	8.80893	8.76649	8.76103	8.92797	8.79662	8.93642	9.22268	9.12814	9.0958	9.20699	9.29027	8.39404	8.58742	8.58037	8.54791	8.37652	8.35608	8.08231	7.91857	8.8555	8.94096	8.43649	8.43901	8.81156	8.82854	9.09575	9.19768	8.52061	8.42684	262.069	-0.30612	0.225027	0.999442	478.653	0.169569	0.254196	0.999906	347.486	0.000770801	0.996749	0.999779	452.262	0.0362083	0.798841	0.999868	570.564	0.175936	0.346611	0.904985	357.219	-0.160322	0.306392	0.939405
ENSMUSG00000028292	Rars2	6.00842	6.26527	6.34837	6.26348	6.25993	6.26089	7.36241	7.2302	7.33388	7.39766	7.28183	7.37309	6.71097	6.50034	6.5106	6.61522	6.62488	6.55754	7.12651	7.04018	7.0463	7.02703	7.11892	7.14814	7.30871	7.27055	7.1962	7.24738	7.40528	7.29842	6.69214	6.61098	6.80518	6.91887	6.70779	6.79619	6.20735	6.26143	7.30883	7.35086	6.57397	6.59921	7.071	7.09803	7.25849	7.31703	6.70276	6.80761	74.6854	0.0860128	0.741364	0.999442	161.642	0.104327	0.572074	0.999906	96.2093	0.0377409	0.875066	0.999779	135.782	0.0698486	0.711686	0.999868	156.726	0.130893	0.504024	0.952927	108.725	0.244752	0.250857	0.915778
ENSMUSG00000028293	Slc35a1	6.18966	6.37903	6.49775	6.54536	6.58281	6.6193	7.6156	7.86031	7.63477	7.65298	7.67998	7.67975	7.55149	8.04476	7.77257	7.86245	7.82454	7.84246	7.22614	7.38765	7.08424	7.36491	7.35167	7.26104	7.6718	7.85706	8.04861	7.76157	7.6858	7.77633	6.63899	6.71111	6.70442	6.74737	6.5988	6.52041	6.35548	6.58249	7.70356	7.6709	7.78961	7.84315	7.23267	7.32587	7.85916	7.74123	6.68484	6.62219	87.8582	0.476803	0.0545578	0.999442	206.798	-0.0933209	0.614175	0.999906	228.485	0.065357	0.806747	0.999779	155.285	0.199706	0.332056	0.999868	225.084	-0.26026	0.223636	0.841449	100.913	-0.139284	0.513188	0.977729
ENSMUSG00000028294	Cfap206	NA	NA	NA	NA	NA	NA	2.74545	2.82234	2.74624	2.71741	2.76399	2.76378	NA	NA	NA	NA	NA	NA	NA	NA	NA	NA	NA	NA	2.60496	2.60306	2.64221	2.57615	2.52603	2.49207	2.61446	2.64825	2.65853	2.7802	2.73932	2.70633	NA	NA	2.77135	2.74839	NA	NA	NA	NA	2.61674	2.53142	2.64041	2.74195	NA	NA	NA	NA	6.75878	-0.487123	0.486014	0.999906	NA	NA	NA	NA	NA	NA	NA	NA	6.18266	-1.16	0.0984904	NA	6.55389	1.87488	0.0139351	0.393982
ENSMUSG00000028295	Smim8	5.14265	5.19846	5.70877	5.46356	5.37463	5.36114	6.56993	6.70251	6.52749	6.66113	6.56763	6.6697	6.31009	6.14739	6.28227	6.11538	6.05102	6.19104	6.71792	6.67089	6.54555	6.69306	6.68332	6.60814	6.96717	7.01312	7.02778	6.95429	6.95597	7.16942	6.25791	6.32552	6.2915	6.32605	6.17468	6.21505	5.34996	5.39978	6.59997	6.63282	6.24659	6.11915	6.64479	6.66151	7.00269	7.02656	6.29164	6.23859	42.0496	0.0687718	0.872361	0.999442	98.4597	0.0843143	0.702586	0.999906	73.2383	-0.306144	0.22467	0.999779	100.257	0.0352187	0.869885	0.999868	129.616	0.0635604	0.768004	0.980916	77.0657	-0.13878	0.542984	0.980148
ENSMUSG00000028300	C9orf72	6.73338	6.46945	6.5381	6.77998	6.61982	6.58852	7.43341	7.4279	7.45865	7.41415	7.47043	7.43671	7.07625	6.82625	6.77894	6.86912	6.97707	7.00818	7.13458	7.18075	7.21342	7.21272	7.25893	7.10192	7.43878	7.39334	7.37243	7.27887	7.40231	7.37795	6.99661	6.98846	7.01549	7.10758	6.94256	6.94423	6.58031	6.66277	7.43999	7.44043	6.89381	6.95146	7.17625	7.19119	7.40152	7.35304	7.00019	6.99812	99.487	0.197329	0.411278	0.999442	173.76	0.00308573	0.985556	0.999906	121.982	0.0932936	0.711014	0.999779	145.62	0.0483667	0.795762	0.999868	166.712	-0.0972169	0.602063	0.973364	128.101	0.00268861	0.988759	0.997356
ENSMUSG00000028309	Rnf20	7.7621	7.68862	7.85412	7.74281	7.73599	7.66659	8.45465	8.38648	8.48588	8.50674	8.48826	8.47385	7.86968	7.70042	7.83327	7.81795	7.79466	7.81461	8.14179	8.09656	8.13264	8.31385	8.18761	8.30233	8.37183	8.24655	8.14137	8.47133	8.41044	8.28939	8.35871	8.23165	8.33693	8.31908	8.35374	8.29306	7.76828	7.71513	8.44234	8.48962	7.80112	7.80907	8.12366	8.26793	8.25325	8.39038	8.3091	8.32196	214.853	-0.0899677	0.600147	0.999442	354.094	0.0990854	0.494234	0.999906	224.086	0.0119753	0.949283	0.999779	294.718	0.291039	0.0532853	0.999868	322.393	0.261313	0.162566	0.782825	318.81	0.0205923	0.886431	0.994132
ENSMUSG00000028312	Smc2	5.36925	5.36389	5.3109	5.0845	5.29712	5.30445	6.09993	6.07909	5.97755	5.94198	6.00052	5.97923	5.51263	5.13106	5.25423	5.26874	5.3613	5.42147	6.09211	6.06146	6.15789	6.13676	6.12967	6.15026	6.26693	6.17124	6.12434	6.22846	6.32723	6.16154	6.04035	6.05811	6.1522	6.05487	6.06427	6.11959	5.34801	5.22869	6.05219	5.97391	5.2993	5.3505	6.10382	6.1389	6.1875	6.23908	6.08355	6.07957	40.1695	-0.362958	0.262756	0.999442	64.5273	-0.295632	0.230385	0.999906	40.5334	0.103749	0.773446	0.999779	70.0533	0.127387	0.590511	0.999868	74.5979	0.142517	0.562282	NA	67.8276	-0.0175822	0.940886	0.995591
ENSMUSG00000028318	Polr1e	4.09012	3.95056	3.97843	4.07436	4.06715	4.07677	4.70991	4.78718	4.75058	4.70927	4.85883	4.77803	4.51365	4.77625	4.78137	4.72047	4.75733	4.6905	4.50094	4.47558	4.46134	4.56714	4.48168	4.52308	4.88149	4.85187	4.80363	4.77817	4.73524	4.7688	4.38316	4.39519	4.38975	4.33165	4.44991	4.38514	4.00637	4.07276	4.74922	4.78204	4.69042	4.72276	4.47928	4.52397	4.84567	4.76074	4.38937	4.3889	16.5746	0.409907	0.381905	NA	27.3198	0.214451	0.555617	0.999906	26.6181	0.109758	0.775939	0.999779	22.7074	0.322809	0.409097	0.999868	28.3037	-0.351564	0.29628	NA	20.9848	0.00432526	0.991293	0.99783
ENSMUSG00000028322	Exosc3	5.73275	5.70666	5.74623	5.70586	5.7042	5.49768	6.50569	6.44221	6.34432	6.57272	6.48378	6.43396	6.07012	5.97169	6.07775	6.09612	6.11923	5.84784	6.49856	6.49798	6.46712	6.39456	6.47952	6.47814	6.62308	6.64463	6.51283	6.70609	6.69718	6.65085	5.81062	5.92079	5.86867	5.91088	5.82669	5.78478	5.72854	5.63591	6.43074	6.49682	6.03985	6.02106	6.48789	6.45074	6.59351	6.68471	5.8667	5.84078	52.1092	-0.234561	0.415059	0.999442	88.1423	0.207494	0.363671	0.999906	65.6948	-0.0201407	0.942375	0.999779	88.5314	-0.111064	0.606547	0.999868	99.9281	0.221023	0.306064	0.881573	57.893	-0.076788	0.763835	0.994132
ENSMUSG00000028328	Tmod1	6.78629	6.31977	6.44277	6.43187	6.32158	6.43058	7.15142	7.04472	7.24577	7.14716	7.03622	7.05153	6.88041	7.02016	7.08421	6.79299	6.99584	6.97716	6.76027	6.69063	6.75222	6.68664	6.69485	6.68876	6.98326	7.04585	6.98146	7.0809	7.00964	7.07069	6.60904	6.83801	6.63582	6.51636	6.66165	6.8459	6.51628	6.39468	7.1473	7.07831	6.99493	6.922	6.73437	6.69008	7.00352	7.05374	6.69429	6.67464	91.4389	-0.279902	0.310831	0.999442	139.185	-0.177517	0.374996	0.999906	125.556	-0.14808	0.532558	0.999779	105.163	-0.121382	0.545828	0.999868	130.593	0.112829	0.562868	0.967012	104.301	-0.0413938	0.860211	0.994132
ENSMUSG00000028329	Xpa	5.36706	5.33363	5.58848	5.37926	5.29691	5.33789	6.27617	6.39002	6.49105	6.37235	6.27591	6.47063	5.63537	5.40883	5.57699	5.54298	5.63073	5.57688	6.02478	6.00625	6.05462	6.07426	6.04686	6.00267	6.0706	6.16718	6.06803	6.17344	6.11837	6.20743	5.49412	5.58789	5.62788	5.69524	5.61755	5.48401	5.42972	5.33802	6.38575	6.37296	5.5404	5.58353	6.02855	6.04126	6.10194	6.16641	5.56997	5.59893	42.6058	-0.293251	0.349226	0.999442	84.6915	-0.047144	0.847998	0.999906	47.5375	0.10612	0.719744	0.999779	65.7549	0.0514959	0.831247	0.999868	70.239	0.175362	0.466556	NA	48.0679	0.11089	0.699605	0.992723
ENSMUSG00000028330	Ncbp1	7.03615	7.26788	6.95055	7.29075	7.20926	7.07933	7.80901	7.6619	7.9381	7.73626	7.72878	7.77708	7.43847	7.33569	7.39647	7.36459	7.45976	7.28275	7.3787	7.41116	7.44272	7.47495	7.4268	7.50903	7.83105	7.67498	7.56285	7.6871	7.62631	7.48472	7.48285	7.48492	7.42999	7.53694	7.49439	7.51064	7.08486	7.19312	7.803	7.74738	7.39021	7.36903	7.41086	7.47026	7.68963	7.59938	7.46592	7.51399	140.98	0.187483	0.410979	0.999442	220.89	-0.13629	0.456247	0.999906	166.857	-0.0374106	0.853362	0.999779	174.187	0.138456	0.416345	0.999868	202.276	-0.183964	0.380636	0.918395	179.934	0.0962921	0.55777	0.980439
ENSMUSG00000028331	Trmo	2.76476	2.81479	2.69276	2.77245	2.78626	2.80676	3.29854	3.25796	3.27067	3.30787	3.31804	3.26743	3.41317	3.33011	3.28838	3.46488	3.28066	3.4697	3.3765	3.40527	3.45563	3.37514	3.39479	3.44377	3.48502	3.46637	3.38372	3.47252	3.41493	3.39164	3.33027	3.30459	3.23888	3.27603	3.36771	3.3268	2.75744	2.78849	3.27573	3.29778	3.34389	3.40508	3.41247	3.40457	3.44504	3.42636	3.29125	3.32351	6.62127	0.339533	0.641955	NA	9.62567	0.334167	0.553859	0.999906	10.3176	0.369025	0.50879	0.999779	10.9577	-0.102775	0.85552	0.999868	11.0605	-0.146816	0.780378	NA	10.0089	0.366549	0.525918	0.979024
ENSMUSG00000028333	Anp32b	5.19686	5.23986	5.3695	5.33166	5.35436	5.30178	5.91212	5.92488	6.01867	5.95733	5.88362	5.98504	5.66732	5.48292	5.64449	5.48106	5.59817	5.61881	5.75636	5.62839	5.77529	5.78596	5.77262	5.79185	6.01507	6.03587	5.91351	6.14998	5.99086	6.09756	5.65375	5.49338	5.69628	5.43404	5.32758	5.42442	5.26874	5.32927	5.95189	5.942	5.59825	5.56601	5.72001	5.78348	5.98815	6.07947	5.61447	5.39535	38.9254	0.183999	0.558106	0.999442	62.2935	-0.0388153	0.877758	0.999906	48.3178	-0.0937616	0.748963	0.999779	54.4923	0.257483	0.342875	0.999868	65.7522	0.262367	0.304042	NA	46.0647	-0.808921	0.00606612	0.283762
ENSMUSG00000028334	Nans	7.02253	6.77529	6.38548	6.50227	6.4203	6.63467	7.04382	6.87205	7.10437	7.00597	7.0547	7.00652	6.55136	6.51937	6.52438	6.51377	6.42075	6.37974	6.91713	6.87173	6.87948	6.86907	6.90499	6.95589	7.11009	6.9356	6.87468	6.95596	7.02973	7.04798	6.66533	6.66606	6.75825	6.81613	6.96854	6.87698	6.72776	6.51908	7.00674	7.0224	6.5317	6.43809	6.88945	6.90998	6.97346	7.01122	6.69654	6.88722	104.158	-0.483453	0.111306	0.999442	130.179	0.0379098	0.854024	0.999906	89.6947	-0.201698	0.372191	0.999779	119.469	0.0548888	0.775811	0.999868	128.072	0.0843474	0.695093	0.979277	111.781	0.444912	0.0263965	0.489287
ENSMUSG00000028337	Coro2a	4.4321	4.33931	4.45782	4.38768	4.41968	4.35882	4.97217	5.1172	5.03036	5.0981	5.08293	5.13468	4.656	4.72356	4.49249	4.56345	4.7191	4.63504	4.70956	4.73888	4.68767	4.7086	4.68145	4.66379	5.00468	4.93893	4.93612	4.75314	4.83874	4.80533	4.49809	4.37667	4.45794	4.3025	4.46926	4.44136	4.40974	4.38872	5.03991	5.10524	4.62401	4.6392	4.71204	4.68461	4.95991	4.79907	4.44423	4.40437	21.4665	-0.0837313	0.835935	NA	33.9736	0.339934	0.302723	0.999906	24.6674	0.0215348	0.955105	0.999779	25.8598	-0.187906	0.603143	0.999868	30.1666	-0.64725	0.0509937	NA	21.6156	-0.233325	0.572441	0.983338
ENSMUSG00000028341	Nr4a3	4.85107	4.85146	4.49304	4.66752	4.61938	4.70451	4.83909	4.56024	4.66991	4.59045	4.68953	4.61063	5.25456	5.90361	5.62179	5.88522	5.97715	5.97871	4.80581	4.893	4.97698	5.06858	4.89979	5.03063	5.45026	5.73679	5.57861	5.36476	5.5281	5.41334	5.44035	5.53457	5.116	5.26248	5.54805	5.49665	4.73186	4.6638	4.68975	4.6302	5.59332	5.94702	4.89193	4.99967	5.58856	5.4354	5.36364	5.43572	27.0826	-0.314696	0.46438	NA	25.6052	-0.429542	0.308271	0.999906	57.5673	0.820018	0.0551075	0.999779	31.9002	0.634523	0.0900709	0.999868	46.556	-0.505073	0.102638	NA	43.6837	0.238497	0.530598	0.979024
ENSMUSG00000028343	Erp44	9.07502	9.17243	9.45812	9.36035	9.22648	9.20256	10.3887	10.5034	10.3069	10.4181	10.3905	10.486	10.2963	10.8667	10.6932	10.6498	10.6928	10.5238	10.0692	10.0228	9.81273	10.0083	9.92117	9.87684	10.196	10.4445	10.5417	10.2719	10.3601	10.2789	9.16296	9.31926	9.25466	9.29138	9.0322	9.18851	9.23519	9.26313	10.3996	10.4315	10.6188	10.6221	9.96825	9.93542	10.3941	10.3036	9.24563	9.1707	612.516	0.0251387	0.889797	0.999442	1369.4	0.0504422	0.708047	0.999906	1602.96	-0.0365586	0.892021	0.999779	993.837	-0.0663619	0.636295	0.999868	1314.22	-0.173581	0.338778	0.90118	594.166	-0.115555	0.425195	0.962425
ENSMUSG00000028344	Invs	2.22175	2.24316	2.36248	2.29982	2.28816	2.25825	2.91891	2.98099	2.9437	2.96351	2.93798	2.97874	2.79529	2.7256	2.83554	2.80441	2.6915	2.87918	2.49401	2.49828	2.48914	2.50674	2.50713	2.53056	3.48104	3.56263	3.58857	3.42629	3.45876	3.50224	2.99415	2.97803	2.98983	2.96528	2.9742	2.99589	2.2758	2.28208	2.94786	2.96007	2.78548	2.7917	2.49381	2.51481	3.54408	3.46243	2.98734	2.97845	4.70654	0.0733942	0.932921	NA	7.85264	0.206461	0.74436	0.999906	7.15754	0.0696728	0.915691	0.999779	5.64692	0.516185	0.490856	0.999868	11.4533	-0.650575	0.205043	NA	7.92669	-0.125481	0.839439	0.994132
ENSMUSG00000028345	Tex10	6.00614	6.21977	6.21488	6.41179	6.25595	6.07952	6.90655	6.79155	6.90333	6.85895	6.85233	6.86198	6.48185	6.25527	6.01842	6.35935	6.29923	6.46805	6.86898	6.729	6.84117	6.89593	6.83291	6.8891	6.82841	6.79496	6.69295	6.85633	6.99622	6.75209	6.24083	6.23614	6.22144	6.32812	6.28866	6.1779	6.14693	6.24909	6.86714	6.85775	6.25185	6.37554	6.81305	6.87265	6.7721	6.86821	6.2328	6.2649	72.9178	0.241844	0.396165	0.999442	116.701	-0.0264751	0.893699	0.999906	80.3046	0.236905	0.457181	0.999779	115.439	0.161197	0.423933	0.999868	113.782	0.232251	0.307191	0.881573	76.0815	0.0965774	0.670834	0.991361
ENSMUSG00000028347	Tmeff1	5.40737	5.49534	5.49034	5.47264	5.54088	5.41348	6.48333	6.47559	6.4109	6.39348	6.41826	6.40121	6.59386	6.89831	6.83091	6.65207	6.79894	6.73913	6.24769	6.10849	6.21104	6.31764	6.33008	6.16531	6.85938	6.97599	6.84111	6.68598	6.64071	6.89956	5.86764	5.89947	5.82078	5.93327	5.7432	5.73982	5.46435	5.47567	6.45661	6.40431	6.77436	6.73005	6.18907	6.27101	6.89216	6.74208	5.86263	5.80543	44.0088	0.0282002	0.92394	0.999442	86.1319	-0.169753	0.431806	0.999906	108.906	-0.104886	0.683174	0.999779	75.4634	0.282958	0.250044	0.999868	114.188	-0.331139	0.157486	0.775183	57.2532	-0.166611	0.529835	0.979024
ENSMUSG00000028351	Brinp1	8.14643	8.17124	8.17757	8.37056	8.41405	8.47553	9.22621	9.35224	9.29693	9.2527	9.23395	9.29222	8.97302	9.15151	9.04675	8.96525	9.02282	9.04854	8.87394	8.86223	8.88638	8.99436	8.93394	8.8551	9.2259	9.24896	9.26871	9.15638	9.11636	9.08523	8.39887	8.35983	8.44544	8.37612	8.34947	8.3613	8.16508	8.42004	9.29179	9.25962	9.0571	9.0122	8.87419	8.9278	9.24786	9.11933	8.40138	8.3623	314.819	0.420899	0.00588432	0.644811	620.674	-0.0652007	0.628231	0.999906	525.757	-0.0863058	0.61655	0.999779	478.709	0.102479	0.44475	0.999868	583.381	-0.231923	0.103948	0.693027	333.693	-0.0697353	0.616685	0.98964
ENSMUSG00000028354	Fmn2	5.59785	5.66972	5.84077	5.82364	5.79685	5.82384	6.64144	6.96078	6.76033	6.76823	6.82096	6.7487	6.59523	7.01891	6.82594	7.07362	6.91482	6.91878	6.205	6.22839	6.18114	6.25524	6.34044	6.23555	6.95643	7.01037	7.12931	6.88945	7.07322	6.99962	6.92824	6.9918	7.04647	7.09471	7.117	6.97209	5.70278	5.81478	6.78752	6.77929	6.81336	6.96907	6.20484	6.27707	7.03203	6.98743	6.98883	7.06126	53.546	0.285679	0.313875	0.999442	110.601	-0.046369	0.842062	0.999906	120.592	0.308002	0.277363	0.999779	75.3339	0.24228	0.295643	0.999868	129.288	-0.104973	0.624072	0.973405	130.495	0.163151	0.389697	0.957654
ENSMUSG00000028358	Zfp618	3.3846	3.60934	3.63896	3.49346	3.53834	3.41076	4.03726	4.05712	4.02928	4.09391	4.07351	4.05553	3.76262	3.78989	3.7375	3.88524	3.74726	3.52722	3.93195	3.95701	3.94518	3.80988	3.88253	3.89975	3.8838	3.90149	4.00708	3.88412	3.9816	3.94984	4.08662	4.10837	4.06603	3.99979	4.1043	3.95334	3.5443	3.48085	4.04122	4.07432	3.76333	3.7199	3.94471	3.86405	3.93079	3.93852	4.08701	4.01914	11.2018	-0.48653	0.437205	NA	16.5504	0.309595	0.474428	0.999906	13.2717	-0.171567	0.760186	0.999779	15.1177	-0.826737	0.0907178	0.999868	15.1671	0.0338949	0.940905	NA	16.5821	-0.482265	0.293631	0.937633
ENSMUSG00000028360	Slc44a5	3.69253	3.57104	3.599	3.72412	3.61663	3.57027	4.50997	4.5312	4.51328	4.44859	4.52556	4.42279	4.83745	5.24988	5.22135	5.04296	4.84508	5.06681	4.34446	4.31358	4.26433	4.29437	4.38907	4.26608	4.91832	5.14199	5.13321	4.83992	4.83122	4.99768	4.06796	4.21167	4.21392	4.3047	4.17687	4.31471	3.62086	3.63701	4.51815	4.46565	5.10289	4.98495	4.30746	4.31651	5.06451	4.88961	4.16451	4.26543	12.6948	0.145682	0.789613	NA	22.2171	-0.372452	0.339219	0.999906	34.257	-0.39537	0.344174	0.999779	19.4417	0.0822021	0.849395	0.999868	32.1708	-0.693846	0.0530653	NA	18.9554	0.672046	0.137138	0.815721
ENSMUSG00000028364	Tnc	3.17457	3.20724	3.17412	3.30724	3.19823	3.19576	4.24541	4.17038	4.14937	4.16152	4.21783	4.1259	4.21484	4.35265	4.03208	4.091	4.27767	4.04719	3.61739	3.6003	3.6293	3.64351	3.68284	3.65611	3.78162	3.75973	3.77565	3.84159	3.67321	3.79006	3.33453	3.33409	3.32762	3.31813	3.338	3.38572	3.18531	3.23374	4.18839	4.16842	4.19986	4.13862	3.61566	3.66082	3.77233	3.76829	3.33208	3.34728	8.92167	0.450845	0.473016	NA	17.8108	-0.16868	0.699084	0.999906	17.8594	-0.281523	0.561112	0.999779	12.4439	0.564861	0.271036	0.999868	13.7119	-0.0130817	0.978467	NA	10.2133	0.168535	0.760337	0.994132
ENSMUSG00000028367	Txn1	7.93339	8.01261	8.03976	7.96983	7.83571	7.92796	8.70105	8.64184	8.70031	8.57229	8.72473	8.73326	8.35137	8.24279	8.283	8.15218	8.26613	8.40715	8.51128	8.51751	8.53944	8.45505	8.53467	8.36106	8.71994	8.6368	8.54174	8.69349	8.62331	8.81643	8.14925	8.18712	8.17649	8.22791	8.10841	8.15436	7.99525	7.91117	8.68107	8.67676	8.29239	8.27515	8.52274	8.45026	8.63283	8.71107	8.17095	8.16356	248.636	-0.149495	0.363121	0.999442	411.12	-0.00646182	0.965598	0.999906	313.069	-0.0294363	0.882891	0.999779	359.411	-0.130558	0.372466	0.999868	409.701	0.149565	0.395116	0.929621	287.677	-0.0112624	0.938702	0.995591
ENSMUSG00000028369	Svep1	6.73907	6.32341	6.57611	6.41433	6.43941	6.66567	7.9292	7.96462	7.59339	7.91552	7.75852	7.44443	7.74767	8.54049	8.39231	7.56715	8.17244	7.96841	7.83416	7.72343	7.749	7.77813	7.71067	7.57414	8.14881	8.70139	8.58568	8.50979	8.08467	8.85713	7.70531	8.23415	7.81718	7.61299	7.45023	7.57213	6.5462	6.50647	7.82907	7.70616	8.22682	7.90267	7.76887	7.68765	8.47862	8.48386	7.91888	7.54512	95.0078	-0.0861967	0.755853	0.999442	221.056	-0.276957	0.525308	0.999906	288.684	-0.651763	0.105964	0.999779	212.956	-0.171461	0.322522	0.999868	373.594	0.0489139	0.883056	0.987976	221.173	-0.749525	0.00051396	0.0870777
ENSMUSG00000028370	Pappa	2.59931	2.68843	2.56515	2.62544	2.65288	2.68133	3.53348	3.55601	3.55571	3.53345	3.49131	3.57693	3.49243	3.80544	3.74429	3.54444	3.69429	3.77437	3.46948	3.43694	3.43098	3.38188	3.40535	3.439	3.61393	3.64882	3.61361	3.58294	3.42846	3.5932	2.88859	2.9114	2.88805	2.96157	2.92029	2.89815	2.61763	2.65322	3.5484	3.53389	3.68072	3.67103	3.4458	3.40874	3.62545	3.53487	2.89602	2.92667	5.8645	0.422842	0.591459	NA	11.9312	-0.188502	0.717319	0.999906	13.457	-0.0726588	0.899166	0.999779	10.7923	-0.511752	0.355738	0.999868	12.2649	-0.658	0.215322	NA	7.5297	0.45274	0.480603	0.973802
ENSMUSG00000028373	Astn2	10.4955	10.42	10.4432	10.3423	10.5468	10.6308	11.5973	11.9163	11.5711	11.6605	11.7155	11.701	11.4686	12.2332	11.9901	12.1484	12.015	11.989	11.1749	11.2832	11.1967	11.3013	11.1855	11.0041	11.4868	11.9396	12.1848	11.7393	11.8066	11.8949	10.6645	10.9885	10.7702	10.6351	10.5818	10.5681	10.4529	10.5066	11.6949	11.6923	11.8973	12.0508	11.2183	11.1636	11.8704	11.8136	10.8077	10.595	1433.66	0.0891184	0.552399	0.999442	3336.97	-0.0257537	0.870212	0.999906	4153.53	0.187277	0.555759	0.999779	2348.84	-0.0792182	0.561735	0.999868	3764.01	-0.158391	0.530214	0.963044	1682.18	-0.331336	0.0155908	0.418433
ENSMUSG00000028381	Ugcg	9.17408	9.49297	9.75848	9.51927	9.4285	9.46422	10.6527	10.8134	10.5466	10.7236	10.6822	10.6491	10.5413	11.2159	11.0328	11.0301	10.8877	10.8877	10.4801	10.4343	10.0811	10.3622	10.2456	10.2432	10.5719	10.9144	10.9886	10.6861	10.8253	10.7866	9.43949	9.62372	9.6034	9.51849	9.1969	9.47961	9.47518	9.47066	10.6709	10.685	10.93	10.9352	10.3318	10.2837	10.8249	10.766	9.55553	9.39833	719.286	-0.0476207	0.818895	0.999442	1643.96	0.0146854	0.917904	0.999906	2003	-0.0527518	0.858279	0.999779	1278.35	-0.103806	0.519399	0.999868	1796.3	-0.125128	0.532419	0.964343	719.381	-0.23992	0.1223	0.79272
ENSMUSG00000028382	Ptbp3	4.56793	4.3427	4.53146	4.41736	4.53145	4.55069	5.19563	5.19017	5.22408	5.31716	5.23083	5.19613	4.8079	4.91041	4.89091	4.81848	4.92864	4.95479	4.8795	4.84496	4.95285	4.85809	4.85063	4.7941	5.2262	5.2104	5.10628	5.19361	5.09622	5.186	4.76507	4.84713	4.98492	4.86815	4.77786	4.73929	4.4807	4.49983	5.20329	5.24804	4.86974	4.90064	4.89244	4.83427	5.18096	5.15861	4.86571	4.7951	23.1907	0.0979329	0.818722	NA	37.3253	0.242279	0.429931	0.999906	29.8196	0.101715	0.762136	0.999779	29.6612	-0.341448	0.332277	0.999868	36.2916	-0.0735934	0.813742	NA	28.5295	-0.354586	0.334662	0.948922
ENSMUSG00000028383	Hsdl2	8.16655	8.31184	8.49472	8.32995	8.19654	8.1763	9.25352	9.23981	9.31485	9.23933	9.24175	9.25771	8.81581	8.63553	8.66284	8.69613	8.63807	8.71469	9.11586	9.14528	9.06943	9.15222	9.12528	9.06538	9.39803	9.46242	9.39827	9.49226	9.51296	9.50823	8.83708	8.86108	8.78564	8.94093	8.81233	8.76141	8.32437	8.23426	9.26939	9.24626	8.70472	8.68296	9.11019	9.1143	9.41957	9.50448	8.82793	8.83822	312.769	-0.164389	0.366043	0.999442	612.656	-0.0442211	0.733659	0.999906	414.957	-0.0483656	0.787078	0.999779	553.459	0.00535776	0.966789	0.999868	706.025	0.150616	0.279017	0.870386	456.793	0.0225868	0.870284	0.994132
ENSMUSG00000028385	Snx30	6.28728	6.1318	6.16301	6.31814	6.27708	6.29255	6.99204	7.09779	7.13236	7.08391	7.09575	7.09132	6.50259	6.44272	6.51532	6.33129	6.54281	6.35863	6.7498	6.73498	6.78994	6.78957	6.6835	6.85627	6.88074	6.82053	6.74258	6.94862	6.78514	6.86191	6.69595	6.62066	6.54755	6.57527	6.6105	6.64261	6.19403	6.29592	7.07407	7.09033	6.48688	6.41091	6.75824	6.77645	6.81462	6.86523	6.62138	6.60946	76.0032	0.256992	0.281304	0.999442	135.862	0.0406923	0.830118	0.999906	87.8475	-0.161454	0.506584	0.999779	109.727	0.0531646	0.797672	0.999868	114.997	0.123774	0.564096	0.967012	98.3024	-0.032456	0.875522	0.994132
ENSMUSG00000028389	Zfp37	6.05286	6.31136	6.7288	6.33525	6.11778	6.26448	7.15119	7.11393	7.02322	7.15465	6.9896	7.10241	6.58308	6.30245	6.33246	6.32853	6.46247	6.51967	7.08642	7.00879	7.05244	7.1333	7.10255	7.11417	7.29909	7.26662	7.17427	7.2182	7.32884	7.3352	6.65395	6.62964	6.53888	6.64138	6.52608	6.72903	6.36434	6.23917	7.09612	7.08222	6.40599	6.43689	7.04922	7.11667	7.24666	7.29408	6.60749	6.63216	81.3039	-0.350961	0.30059	0.999442	136.488	-0.0385524	0.845391	0.999906	86.3092	0.0445689	0.871121	0.999779	135.799	0.171028	0.352119	0.999868	154.775	0.107032	0.582161	0.969773	98.9337	0.062095	0.771206	0.994132
ENSMUSG00000028391	Wdr31	1.77011	1.84136	1.81024	1.76519	1.86216	1.81922	2.9961	3.02077	3.03706	3.01992	3.04694	2.96486	2.33431	2.28311	2.24353	2.23335	2.27605	2.21729	2.77253	2.72306	2.70245	2.71825	2.70203	2.73066	2.93886	2.93437	2.95254	2.88748	2.92111	2.96207	3.06925	3.01238	3.05186	3.05303	3.01102	3.10363	1.80724	1.81552	3.01798	3.01057	2.28698	2.24223	2.73268	2.71698	2.94192	2.92355	3.0445	3.05589	3.27258	0.165002	0.873676	NA	7.85853	-0.110895	0.862608	0.999906	4.68624	-0.532222	0.477538	0.999779	6.56205	-0.354343	0.617056	0.999868	7.65113	-0.194977	0.748663	NA	8.38476	0.149131	0.810407	0.994132
ENSMUSG00000028393	Alad	5.86324	5.77312	5.62905	5.8045	5.73172	5.83239	6.45171	6.36957	6.53183	6.36706	6.43996	6.26708	5.90088	5.73434	5.70416	5.76807	5.69319	5.71382	6.2508	6.1853	6.28182	6.26473	6.16524	6.21174	6.14725	6.09417	5.98842	6.11947	6.0556	6.06794	6.2214	6.05938	6.09224	6.06681	6.19139	6.23706	5.75514	5.78954	6.45104	6.35803	5.77979	5.72503	6.2393	6.2139	6.07661	6.081	6.12434	6.16509	55.1303	0.0941544	0.736504	0.999442	84.8967	-0.284095	0.233034	0.999906	53.8521	-0.161069	0.561533	0.999779	75.5518	-0.0813577	0.727753	0.999868	67.9464	0.0160322	0.948193	NA	71.2013	0.112506	0.643768	0.991361
ENSMUSG00000028394	Pole3	5.8109	5.90223	5.83504	5.88702	6.01417	5.86935	6.74317	6.89577	6.84067	6.78231	6.79775	6.84555	6.54813	6.52212	6.31647	6.55405	6.46655	6.65624	6.52135	6.61174	6.50923	6.58307	6.56053	6.60257	6.7303	6.82337	6.85648	6.83163	6.93161	6.89553	6.12317	6.27679	6.22362	6.29949	6.25355	6.21988	5.84939	5.92351	6.82654	6.80853	6.46224	6.55895	6.54744	6.58206	6.80338	6.88626	6.20786	6.25764	58.6169	0.189645	0.479579	0.999442	113.204	-0.0604281	0.766869	0.999906	91.5347	0.192105	0.45125	0.999779	94.5019	0.0900839	0.671382	0.999868	114.919	0.183897	0.377247	0.915729	75.392	0.135445	0.556034	0.980439
ENSMUSG00000028397	Kdm4c	6.5959	6.38781	6.49825	6.54514	6.48609	6.67203	7.32557	7.47266	7.32742	7.3688	7.3836	7.26414	6.91141	6.71708	6.72646	6.85378	6.8418	6.94657	7.22474	7.16939	7.23887	7.11867	7.20618	7.20001	7.40764	7.48606	7.32031	7.54262	7.56891	7.47876	7.16347	7.0436	7.15448	7.13828	7.04897	6.98881	6.49399	6.56775	7.37522	7.33885	6.78498	6.88072	7.211	7.17495	7.40467	7.5301	7.12052	7.05868	93.2233	0.176941	0.454723	0.999442	163.723	-0.0893583	0.632982	0.999906	114.441	0.185615	0.420933	0.999779	146.664	-0.0813039	0.654017	0.999868	177.651	0.261149	0.168234	0.78706	136.388	-0.131693	0.482759	0.973802
ENSMUSG00000028398	Dmac1	5.64865	5.42547	5.54769	5.44766	5.47717	5.48209	6.29258	6.30288	6.1275	6.26912	6.18296	6.11508	6.00061	5.92283	5.88335	5.91383	5.89901	6.06119	6.17635	6.14998	6.02772	6.23749	6.24755	6.02201	6.21669	6.4262	6.46559	6.38974	6.38323	6.56788	5.73453	5.66533	5.64557	5.58497	5.65775	5.49491	5.5406	5.46897	6.24099	6.18905	5.9356	5.95801	6.11802	6.16902	6.36949	6.44695	5.68181	5.57921	46.6858	-0.193903	0.512155	0.999442	73.8448	-0.17827	0.476871	0.999906	61.83	0.0412715	0.875081	0.999779	70.3864	0.180557	0.4984	0.999868	85.1008	0.184308	0.475202	0.950488	49.6285	-0.341541	0.216795	0.893498
ENSMUSG00000028399	Ptprd	9.34912	9.51662	9.64144	9.68995	9.56547	9.58435	10.9232	11.0828	10.7204	10.9783	10.8901	10.7526	10.9205	11.3593	11.2569	11.0603	11.1931	11.029	10.776	10.7744	10.5855	10.7956	10.8352	10.7299	11.3511	11.4643	11.4653	11.1635	11.1616	11.2491	10.5021	10.6675	10.484	10.4681	10.2381	10.2901	9.50239	9.61326	10.9088	10.8737	11.1789	11.0941	10.712	10.7869	11.4269	11.1914	10.5512	10.3321	756.504	0.156044	0.320356	0.999442	1915.36	-0.072879	0.660876	0.999906	2281.07	-0.172193	0.464797	0.999779	1726.06	0.116488	0.358356	0.999868	2561.42	-0.40289	0.00377289	0.180269	1404.07	-0.329363	0.0152683	0.416127
ENSMUSG00000028402	Mpdz	7.93429	8.18701	8.13358	8.06625	8.07939	8.06505	8.68173	8.84754	8.87314	8.82804	8.7874	8.75934	8.48611	8.33052	8.38792	8.4278	8.48569	8.45334	8.8287	8.86984	8.86928	8.81597	8.89983	8.90994	9.30006	9.03115	9.07874	9.20787	9.15136	9.10662	8.90628	8.95639	8.9226	8.74351	8.86078	8.94645	8.08496	8.07023	8.8008	8.79159	8.40152	8.45561	8.85594	8.87525	9.13665	9.15528	8.92842	8.85024	270.28	-0.0484552	0.774144	0.999442	445.614	-0.021519	0.886713	0.999906	345.147	0.0949058	0.586772	0.999779	466.716	0.0382497	0.773006	0.999868	569.453	0.0251107	0.88733	0.987976	475.551	-0.126087	0.361481	0.954257
ENSMUSG00000028403	Zdhhc21	7.08882	7.23242	7.42918	7.44786	7.37698	7.46458	8.3315	8.56406	8.32418	8.36448	8.45252	8.42681	8.36121	8.86899	8.82355	8.73534	8.78551	8.77373	8.19244	8.29469	7.94275	8.19139	8.32997	8.1196	8.58705	8.92344	9.0264	8.66748	8.73285	8.85438	7.24152	7.63701	7.39808	7.62304	7.26766	7.16603	7.25014	7.42981	8.40658	8.4146	8.68459	8.76486	8.14329	8.21365	8.84563	8.75157	7.42554	7.35224	162.094	0.309357	0.137097	0.999442	341.6	0.00187111	0.991175	0.999906	430.422	0.104807	0.697753	0.999779	290.741	0.124847	0.509863	0.999868	451.111	-0.198316	0.367753	0.913655	170.971	-0.134313	0.574174	0.983338
ENSMUSG00000028405	Aco1	6.412	6.3476	6.07517	6.18526	6.25755	6.32363	6.88709	6.83401	6.89423	6.82604	6.85622	6.8438	6.36176	6.33947	6.57801	6.54565	6.40663	6.2743	6.79029	6.71036	6.8165	6.84995	6.77678	6.82669	6.96309	6.81265	6.80902	6.90517	6.85466	6.90417	6.87709	6.96267	6.95011	6.86327	6.93361	6.78005	6.27826	6.25548	6.87178	6.84202	6.42641	6.40886	6.77238	6.81781	6.86159	6.888	6.92996	6.85898	78.2071	-0.0650376	0.804881	0.999442	116.054	-0.0817332	0.673747	0.999906	86.463	-0.0175472	0.948943	0.999779	111.668	0.127716	0.524442	0.999868	117.742	0.0623175	0.764471	0.980916	119.117	-0.154898	0.426207	0.962425
ENSMUSG00000028407	Smim27	2.26348	2.35893	2.2428	2.31456	2.35519	2.3893	3.08699	3.1639	3.12535	3.09521	3.17532	3.14924	3.39705	3.42024	3.37183	3.4093	3.32006	3.43136	3.02662	3.0808	3.00905	2.97621	3.09016	3.07797	3.60278	3.62464	3.60043	3.58411	3.58597	3.69443	2.49129	2.55413	2.49573	2.54267	2.56453	2.53917	2.2884	2.35302	3.12541	3.13992	3.39637	3.38691	3.03882	3.04811	3.60928	3.6215	2.51372	2.54879	4.48336	1.07826	0.280823	NA	8.85094	0.229983	0.708463	0.999906	10.4771	-0.0622737	0.903414	0.999779	7.93202	0.173357	0.807982	0.999868	12.2279	0.104097	0.834467	NA	5.83668	0.651	0.378897	0.957654
ENSMUSG00000028409	Smu1	7.94188	7.85108	7.69873	7.79676	7.72897	7.86602	8.54074	8.45289	8.57577	8.42166	8.4877	8.53654	8.00386	8.06906	8.12411	8.11423	8.04695	8.06932	8.29724	8.19311	8.44633	8.24919	8.298	8.33768	8.36281	8.15222	8.2008	8.29862	8.26186	8.23723	8.12438	8.0989	8.12817	8.20524	8.24835	8.16611	7.83056	7.79725	8.52313	8.48197	8.06568	8.07683	8.31222	8.29496	8.23861	8.2659	8.11715	8.20657	226.481	-0.0576625	0.748506	0.999442	363.882	-0.0860503	0.566931	0.999906	269.382	0.0269049	0.877625	0.999779	318.151	-0.0338267	0.83368	0.999868	305.944	0.0485058	0.781869	0.980916	286.782	0.161567	0.263175	0.920115
ENSMUSG00000028410	Dnaja1	6.95175	7.38791	7.45405	7.31667	6.99083	6.83214	8.07237	8.13367	8.04078	8.16651	7.99533	8.05772	7.91778	7.89003	7.84117	7.91085	7.79601	7.71016	7.87821	7.96483	7.90814	7.97191	8.02176	7.97334	8.12926	8.34716	8.2364	8.28372	8.34065	8.17179	7.85307	7.67396	7.62373	7.65376	7.61138	7.47855	7.26457	7.04655	8.08227	8.07318	7.88299	7.80567	7.91706	7.989	8.2376	8.26539	7.71692	7.58123	146.978	-0.417892	0.154699	0.999442	270.516	-0.0165919	0.919168	0.999906	230.33	-0.142314	0.462638	0.999779	247.813	0.149607	0.330591	0.999868	305.879	0.0480263	0.794406	0.982804	201.998	-0.26255	0.140305	0.81706
ENSMUSG00000028411	Aptx	5.92439	5.88276	5.9801	6.03748	5.91621	5.96868	6.84231	6.79288	6.86213	6.77155	6.85787	6.82176	6.49639	6.21458	6.18726	6.38886	6.33891	6.32882	6.60293	6.67253	6.64394	6.54926	6.57417	6.63476	6.77239	6.68958	6.58974	6.81183	6.82305	6.75443	6.18601	6.23179	6.09724	6.10033	6.19653	6.16513	5.92908	5.97412	6.83244	6.81706	6.29941	6.3522	6.6398	6.58607	6.6839	6.79644	6.17168	6.154	61.8374	0.120644	0.64056	0.999442	113.603	-0.0406651	0.837462	0.999906	80.443	0.0876587	0.750428	0.999779	98.1241	-0.157989	0.447659	0.999868	107.402	0.267248	0.216797	0.839244	71.8681	-0.0494984	0.832606	0.994132
ENSMUSG00000028412	Slc44a1	6.89972	7.04875	7.24788	7.08191	7.06244	7.21389	8.33219	8.56006	8.25366	8.35387	8.44639	8.29312	8.35125	9.13095	8.94729	8.73386	8.80818	8.72768	8.27717	8.18772	8.07027	8.17344	8.22248	7.96237	8.56321	9.03925	9.10771	8.70401	8.71843	9.08372	7.75776	8.15443	7.95952	7.82213	7.61284	7.6167	7.06545	7.11941	8.38197	8.36446	8.80983	8.75657	8.17838	8.11943	8.90339	8.83539	7.95724	7.68389	136.702	0.0789739	0.722091	0.999442	332.998	-0.0498766	0.782514	0.999906	456.213	-0.187428	0.57393	0.999779	284.878	-0.115105	0.514473	0.999868	479.943	-0.143706	0.598599	0.973364	230.831	-0.523961	0.00729868	0.315951
ENSMUSG00000028413	B4galt1	NA	NA	NA	NA	NA	NA	1.96456	1.95239	1.96059	1.91878	1.93841	1.94475	NA	NA	NA	NA	NA	NA	NA	NA	NA	NA	NA	NA	NA	NA	NA	NA	NA	NA	NA	NA	NA	NA	NA	NA	NA	NA	1.95918	1.93398	NA	NA	NA	NA	NA	NA	NA	NA	NA	NA	NA	NA	3.90979	-0.910726	0.308717	0.999906	NA	NA	NA	NA	NA	NA	NA	NA	NA	NA	NA	NA	NA	NA	NA	NA
ENSMUSG00000028414	Fktn	7.18139	7.1777	7.3952	7.30875	7.27769	7.27441	8.02715	8.21232	8.1107	8.00532	7.89415	8.17911	7.97772	8.22556	8.17791	8.30185	8.07884	8.3301	7.73571	7.88892	7.67389	7.82903	7.89603	7.64342	8.01673	8.10923	8.31594	7.92443	8.18154	8.11023	6.94098	6.87258	7.00463	6.9163	6.70696	6.73151	7.25143	7.28695	8.11673	8.02619	8.12706	8.23693	7.76617	7.78949	8.1473	8.07207	6.9394	6.78492	154.427	0.0574328	0.767775	0.999442	271.929	-0.196104	0.288359	0.999906	293.37	0.210561	0.35342	0.999779	219.816	0.0504347	0.788546	0.999868	278.656	-0.152536	0.474281	0.950488	117.048	-0.346711	0.0915091	0.735733
ENSMUSG00000028416	Bag1	6.50825	6.40846	6.45979	6.26991	6.23353	6.29751	7.28011	7.21141	7.22753	7.23173	7.22525	7.13498	7.06632	7.00957	7.18181	7.01087	6.98139	7.12281	7.29034	7.29165	7.33173	7.28839	7.27503	7.20499	7.65624	7.75587	7.76099	7.62163	7.61889	7.70868	6.82385	6.86907	6.86874	7.00111	6.90999	6.84581	6.45883	6.26698	7.23968	7.19732	7.0859	7.03835	7.30457	7.25614	7.72437	7.64973	6.85389	6.91897	84.3057	-0.423079	0.0582881	0.999442	148.704	-0.0998647	0.585085	0.999906	134.436	-0.0937641	0.66336	0.999779	155.79	-0.110918	0.528991	0.999868	206.554	-0.153532	0.388027	0.924233	118.508	0.154073	0.425616	0.962425
ENSMUSG00000028419	Chmp5	8.69887	8.62019	8.72621	8.483	8.58778	8.53791	9.14786	9.24428	9.22191	9.25328	9.1648	9.29041	8.78557	8.89116	8.89847	9.0117	8.84503	8.89764	9.12477	9.06987	9.18827	9.18685	9.13874	9.10434	9.51243	9.497	9.42609	9.46421	9.40604	9.54209	8.91872	8.93566	8.82511	8.8359	8.70586	8.79826	8.68176	8.53623	9.20468	9.23616	8.8584	8.91812	9.12763	9.14331	9.47851	9.47078	8.89316	8.78001	392.857	-0.229381	0.118635	0.999442	597.83	0.0585541	0.671204	0.999906	475.269	0.115411	0.513681	0.999779	563.414	0.0311592	0.811373	0.999868	712.511	-0.0106164	0.943462	0.993575	458.582	-0.187141	0.170196	0.852284
ENSMUSG00000028420	Tmem38b	4.51489	4.47029	4.50707	4.57355	4.64208	4.69459	5.50185	5.62188	5.56951	5.60223	5.6631	5.57293	5.52141	5.88503	5.69705	5.85211	5.52225	5.81106	5.23247	5.35566	5.32075	5.34612	5.27455	5.25694	5.88937	5.87159	5.90508	5.62073	5.85357	5.84566	4.49547	4.57641	4.61981	4.58506	4.55444	4.55978	4.49742	4.63674	5.56441	5.61275	5.70116	5.72847	5.30296	5.29254	5.88868	5.77332	4.5639	4.56643	23.261	0.645608	0.108695	NA	48.039	0.210333	0.452128	0.999906	53.5004	0.0699206	0.844051	0.999779	39.5375	-0.0566974	0.855097	0.999868	57.5858	-0.319882	0.251042	NA	23.6921	0.0071956	0.984728	0.997323
ENSMUSG00000028423	Nfx1	7.49401	7.155	7.3026	7.35036	7.27018	7.32693	8.00899	7.99619	8.01462	8.05432	7.98508	7.98231	7.6754	7.66716	7.71763	7.67868	7.70664	7.65409	7.81715	7.69593	7.7464	7.78468	7.75825	7.87049	7.76973	7.78687	7.83268	7.84846	7.79381	7.89516	7.81184	7.86479	7.84395	7.84414	7.77324	7.90465	7.3172	7.31582	8.0066	8.00724	7.68673	7.6798	7.75316	7.80447	7.79643	7.84581	7.8402	7.84067	161.354	0.00465772	0.982069	0.999442	257.213	0.00532247	0.97247	0.999906	205.669	-0.00916831	0.958547	0.999779	220.231	0.109453	0.505254	0.999868	226.189	0.098022	0.567668	0.967012	229.538	0.00079078	0.995959	0.998298
ENSMUSG00000028426	Rad23b	9.89638	10.2358	10.4461	10.1791	10.033	10.016	11.0949	11.0037	10.9214	11.1823	10.9302	11.0022	10.6464	10.4863	10.4946	10.484	10.4447	10.4737	11.0905	11.146	10.9183	11.0004	11.0442	10.9922	11.2867	11.3652	11.2895	11.3898	11.4312	11.4344	10.8988	10.8727	10.9217	10.892	10.6795	10.7097	10.1927	10.076	11.0067	11.0383	10.5424	10.4675	11.0516	11.0123	11.3138	11.4184	10.8977	10.7604	1140.34	-0.205437	0.306021	0.999442	2090.2	0.0608654	0.677436	0.999906	1456.78	-0.137624	0.38539	0.999779	2098.85	-0.0724761	0.563121	0.999868	2644.79	0.177892	0.171022	0.78706	1826.79	-0.199942	0.10507	0.768394
ENSMUSG00000028430	Nol6	7.91775	7.67312	7.30997	7.61678	7.71948	7.65004	8.31546	8.19889	8.32557	8.3542	8.3831	8.33003	7.85281	7.78148	7.66545	7.75558	7.62308	7.71825	7.98557	7.96448	8.03454	7.97519	7.93588	8.15269	8.06768	7.91094	7.91444	8.05163	8.0349	7.97767	8.13185	8.01733	8.03917	8.09642	8.28781	8.2322	7.63361	7.6621	8.27997	8.35578	7.76658	7.69897	7.99486	8.02125	7.96435	8.0214	8.06278	8.20547	204.795	0.0138486	0.955417	0.999442	319.961	0.160344	0.29154	0.999906	213.187	-0.141937	0.474797	0.999779	258.855	0.0617041	0.709238	0.999868	255.469	0.111244	0.526043	0.961978	282.549	0.258548	0.0971351	0.749754
ENSMUSG00000028431	Elp1	7.35576	7.44559	7.23973	7.52	7.39557	7.40637	8.17598	8.30067	8.23168	8.24288	8.33616	8.14551	7.7842	7.7004	7.66677	7.7455	7.79992	7.6382	8.02255	7.8875	8.15786	8.01004	8.00547	8.21464	8.21054	8.00069	7.84328	8.23192	8.02936	8.06902	8.45712	8.27895	8.25413	8.36627	8.52363	8.54224	7.34703	7.44065	8.23611	8.24152	7.71712	7.72787	8.02264	8.07671	8.01817	8.1101	8.33007	8.47738	168.149	0.163653	0.39664	0.999442	302.314	0.0193894	0.905307	0.999906	211.442	0.0201655	0.916929	0.999779	268.158	0.115269	0.526726	0.999868	270.841	0.16887	0.44094	0.939965	341.158	0.252891	0.107226	0.768394
ENSMUSG00000028433	Ubap2	6.46806	6.70948	6.77383	6.48842	6.57503	6.49178	6.97573	6.91441	7.07488	7.03866	6.96897	6.97754	6.79627	6.80308	6.94148	6.98053	6.93013	6.93748	6.79716	6.78553	6.8391	6.93739	6.77414	6.70264	7.43464	7.1632	7.21673	7.15823	7.10931	7.09554	7.13543	7.16269	7.00944	6.81536	7.00171	7.09647	6.65045	6.51841	6.98834	6.99506	6.84694	6.94938	6.80726	6.80473	7.27152	7.12103	7.10252	6.97118	96.7614	-0.311856	0.176681	0.999442	127.761	0.0215424	0.912963	0.999906	119.919	0.22901	0.277473	0.999779	112.694	0.005272	0.980234	0.999868	148.672	-0.332485	0.116488	0.716105	132.649	-0.281006	0.170168	0.852284
ENSMUSG00000028434	Epb41l4b	5.76527	5.4663	5.51513	5.58074	5.72111	5.58132	6.48071	6.40147	6.26788	6.38049	6.28523	6.4538	5.60204	5.45383	5.57148	5.28872	5.49353	5.42641	6.01246	5.85603	6.01348	5.955	6.00479	5.96842	5.77204	5.97201	5.88112	5.90634	5.87425	5.77295	5.52704	5.52541	5.45032	5.39274	5.35152	5.58998	5.58223	5.62772	6.38335	6.37318	5.54245	5.40289	5.96066	5.97607	5.87506	5.85118	5.50092	5.44475	49.7455	0.1476	0.638063	0.999442	83.8746	-0.0473795	0.845491	0.999906	44.9626	-0.388542	0.201228	0.999779	63.1647	0.0605949	0.814724	0.999868	58.4469	-0.0792129	0.768541	NA	44.9902	-0.195279	0.514827	0.977956
ENSMUSG00000028436	Dcaf12	6.45958	6.27121	6.22694	6.47715	6.40786	6.5393	7.02674	7.12116	7.16883	7.02252	7.09173	7.08758	6.71342	6.63745	6.61077	6.6104	6.74271	6.85065	6.62442	6.58745	6.64976	6.59784	6.54747	6.51383	6.88063	6.86481	6.70837	6.80118	6.71998	6.81972	6.3583	6.24415	6.17155	6.19121	6.31991	6.21375	6.31925	6.47477	7.10558	7.06728	6.65388	6.73459	6.62054	6.55305	6.81794	6.78029	6.258	6.24162	84.7823	0.367006	0.129748	0.999442	136.424	-0.103491	0.588567	0.999906	104.144	0.169368	0.474935	0.999779	96.6277	-0.192638	0.357106	0.999868	112.012	-0.0837564	0.698765	0.979277	76.3696	-0.0450834	0.848032	0.994132
ENSMUSG00000028437	Ubap1	6.76327	6.89397	6.92272	6.93442	6.86025	6.79084	7.75294	7.76118	7.73507	7.89547	7.72144	7.83907	7.31201	7.23722	7.14876	7.32275	7.21597	7.2099	7.57837	7.51655	7.3588	7.39396	7.53641	7.42096	7.75062	7.76579	7.82735	7.71885	7.88005	7.88506	7.1634	7.0666	7.17664	7.18711	7.01418	7.18361	6.85999	6.86184	7.74973	7.81866	7.23266	7.24954	7.48458	7.45044	7.78125	7.82799	7.13555	7.1283	116.034	-0.00723042	0.972397	0.999442	221.23	0.159952	0.343854	0.999906	151.32	0.026589	0.897804	0.999779	176.828	-0.0866946	0.642887	0.999868	223.928	0.0961816	0.598499	0.973364	140.703	-0.0151986	0.935806	0.995591
ENSMUSG00000028439	Fam219a	9.07143	8.83806	8.74558	8.67702	8.87515	8.87133	9.39149	9.34327	9.59055	9.37705	9.35089	9.45978	9.07295	9.03686	9.10143	9.04841	9.0001	9.10028	9.41273	9.40112	9.52295	9.47844	9.29351	9.32918	9.92091	9.6243	9.58513	9.62406	9.70461	9.61185	9.18768	9.21735	9.08072	9.15027	9.23917	9.21488	8.88502	8.80783	9.44177	9.39591	9.07041	9.0496	9.4456	9.36704	9.71011	9.64684	9.16192	9.20144	465.043	-0.121582	0.50053	0.999442	688.534	-0.0943129	0.536268	0.999906	534.287	-0.0362365	0.816033	0.999779	681.824	-0.133979	0.330716	0.999868	826.671	-0.127834	0.498368	0.951356	581.636	0.0630746	0.628147	0.991361
ENSMUSG00000028441	1110017D15Rik	2.56021	2.57607	2.58092	2.60017	2.57582	2.67455	3.11965	3.11634	3.10623	3.09722	3.1432	3.17075	2.65107	2.59089	2.54034	2.563	2.61756	2.54308	2.95952	3.06003	3.07982	3.00563	3.02866	3.02991	3.22626	3.1153	3.24137	3.25471	3.14796	3.34263	3.0788	3.11491	3.19973	3.12958	3.22302	3.22151	2.5724	2.61685	3.11407	3.13706	2.5941	2.57454	3.03312	3.0214	3.19431	3.24843	3.13115	3.19137	5.81679	0.60341	0.437568	NA	8.97332	0.364991	0.539601	0.999906	5.84557	-0.209347	0.75687	0.999779	8.41431	-0.220701	0.744852	0.999868	9.24545	0.520208	0.41358	NA	9.07292	0.738562	0.244167	0.911216
ENSMUSG00000028443	Nudt2	6.34064	6.30105	6.27065	6.29996	6.23066	6.17008	6.84947	6.81917	6.98275	6.79478	6.83678	6.85006	6.48196	6.29628	6.29737	6.43299	6.40467	6.40452	6.84607	6.76307	6.84768	6.86369	6.82292	6.90357	7.0907	7.01397	7.00166	6.92261	6.94784	6.92006	6.59932	6.60525	6.51799	6.57555	6.38902	6.53521	6.30412	6.23357	6.88379	6.82721	6.35854	6.41406	6.81894	6.86339	7.03545	6.93017	6.57419	6.49993	77.7774	-0.1539	0.510284	0.999442	116.574	-0.160285	0.431093	0.999906	83.7013	0.107636	0.657977	0.999779	115.166	0.122128	0.536966	0.999868	127.183	-0.233495	0.232201	0.845322	93.3114	-0.180931	0.404017	0.957669
ENSMUSG00000028444	Cntfr	7.5169	7.46946	7.52986	7.49466	7.70567	7.78827	8.47545	8.66342	8.44138	8.50444	8.49323	8.48419	8.46148	9.15492	9.15824	8.7565	8.85932	8.77145	8.23711	8.0932	8.28926	8.22954	8.16091	8.08035	8.80193	9.08362	9.11959	8.83286	8.65937	9.05341	8.1519	8.44235	8.19088	8.14442	8.06659	8.27334	7.50541	7.66287	8.52675	8.49395	8.92488	8.79576	8.20652	8.15693	9.00171	8.84855	8.26171	8.16145	192.715	0.295664	0.135741	0.999442	365.439	-0.078999	0.620384	0.999906	482.349	-0.31936	0.329209	0.999779	292.16	-0.0962064	0.552912	0.999868	494.357	-0.272962	0.230139	0.842575	299.121	-0.186154	0.279766	0.926361
ENSMUSG00000028445	Enho	4.58933	4.73933	4.43967	4.61209	4.77081	4.78075	5.43262	5.43837	5.46362	5.51761	5.55175	5.59323	4.93823	5.18431	5.26089	5.12082	5.17999	5.09008	5.07323	5.10045	5.0451	5.03026	5.0142	4.89098	5.09337	5.36501	5.23444	5.2117	5.05009	5.13494	4.53794	4.47717	4.5932	4.65591	4.59504	4.68046	4.58944	4.72121	5.44487	5.55419	5.12781	5.1303	5.07293	4.97848	5.23094	5.13225	4.53611	4.6438	24.6316	0.536251	0.237187	NA	45.9055	0.490592	0.0790191	0.999906	35.7182	0.00639277	0.985553	0.999779	32.6114	-0.517538	0.133098	0.999868	36.7903	-0.36952	0.271539	NA	24.3273	0.586128	0.120975	0.792591
ENSMUSG00000028447	Dctn3	8.5073	8.74276	8.705	8.57449	8.49544	8.51737	9.28219	9.26174	9.40763	9.33848	9.26981	9.40861	8.91043	8.90914	8.86432	9.03053	8.89903	8.95589	9.14099	9.10196	9.22178	9.10795	9.0276	8.99445	9.37966	9.32539	9.27969	9.39094	9.34706	9.3672	8.78853	8.75976	8.67492	8.75857	8.70519	8.74826	8.65169	8.5291	9.31719	9.33897	8.89463	8.96182	9.15491	9.04334	9.32825	9.3684	8.74107	8.73734	387.297	-0.214581	0.173584	0.999442	645.039	0.0395809	0.780807	0.999906	487.861	0.124078	0.442847	0.999779	550.839	-0.198554	0.137415	0.999868	652.388	0.0723686	0.613536	0.973405	427.713	-0.00716913	0.957436	0.996155
ENSMUSG00000028452	Vcp	6.62118	6.91377	6.6008	6.76611	6.70858	6.66277	7.39533	7.48197	7.40978	7.45757	7.42835	7.37475	7.05579	7.22334	7.32522	7.40043	7.34049	7.1152	7.13444	7.11639	7.18542	7.07755	7.14887	7.23786	7.38948	7.18953	7.31582	7.27598	7.2032	7.27961	7.73414	7.64942	7.48448	7.58015	7.76813	7.6658	6.71191	6.71249	7.42903	7.42023	7.20145	7.28537	7.14541	7.15476	7.29828	7.25293	7.62268	7.67136	104.828	-0.0356723	0.881547	0.999442	171.573	-0.0192664	0.912275	0.999906	153.24	0.186128	0.458372	0.999779	142.61	0.0310643	0.868358	0.999868	155.604	-0.0999961	0.612957	0.973405	201.589	0.0918983	0.609265	0.989253
ENSMUSG00000028453	Fancg	3.92324	3.98773	3.87818	3.79448	3.96634	3.98171	4.69628	4.50413	4.63182	4.57151	4.63971	4.51232	4.36149	4.30266	4.31437	4.4033	4.44674	4.39539	4.45496	4.51329	4.54513	4.56426	4.44374	4.52919	4.65275	4.55152	4.5014	4.5109	4.3991	4.47987	4.28724	4.02217	4.10429	4.12685	4.20711	4.21583	3.92972	3.91417	4.61074	4.57451	4.32617	4.41514	4.50446	4.5124	4.56856	4.46329	4.1379	4.18326	15.2627	-0.0901644	0.858138	NA	24.1058	-0.257692	0.532222	0.999906	20.6907	0.345062	0.359713	0.999779	23.2935	0.0592643	0.882418	0.999868	23.4975	-0.490984	0.198028	NA	18.1882	0.278038	0.5627	0.981051
ENSMUSG00000028454	Pigo	6.05636	6.01139	6.08077	5.85997	5.7956	5.9505	6.79434	6.87979	6.7787	6.76866	6.7993	6.79149	6.80816	7.27516	7.17111	7.18201	7.0388	6.9635	6.46244	6.58931	6.43159	6.33923	6.40527	6.21987	6.84332	6.97009	7.14226	6.80618	6.7701	6.96406	6.19562	6.37638	6.13854	6.10272	5.9949	6.19377	6.04951	5.86869	6.81761	6.78648	7.08481	7.06144	6.49445	6.32146	6.98522	6.84678	6.23684	6.09713	63.9185	-0.450467	0.075855	0.999442	111.541	-0.094911	0.633857	0.999906	137.021	-0.072788	0.805663	0.999779	85.397	-0.538655	0.0248184	0.999868	122.042	-0.324896	0.170787	0.78706	72.8843	-0.397977	0.114384	0.777081
ENSMUSG00000028455	Stoml2	6.85571	6.794	6.69508	6.80836	6.86604	6.7819	7.51583	7.56856	7.57657	7.58203	7.56045	7.56101	7.21931	7.15164	7.12787	7.22286	7.13291	7.16604	7.31199	7.19882	7.27716	7.33687	7.28612	7.23477	7.28593	7.37235	7.48996	7.42931	7.42572	7.49147	7.05479	7.03565	6.98073	6.95631	7.04647	7.02441	6.7816	6.81877	7.55365	7.56783	7.16627	7.17394	7.26265	7.28592	7.38274	7.44883	7.02372	7.00906	111.665	0.0830571	0.689265	0.999442	188.886	0.0343311	0.836696	0.999906	143.998	0.0119562	0.951843	0.999779	155.201	0.0591622	0.743368	0.999868	170.881	0.126193	0.517261	0.958582	129.614	-0.0313811	0.865383	0.994132
ENSMUSG00000028456	Unc13b	5.60333	5.8262	5.8231	5.76385	5.67264	5.70325	6.27434	6.30645	6.30359	6.24355	6.28331	6.37955	5.89376	5.59625	5.53656	5.75144	5.5211	5.73136	6.10939	6.06603	6.19931	6.28312	6.10697	6.36967	6.17632	6.1924	6.20508	6.40506	6.42801	6.2497	5.67035	5.63962	5.60568	5.53387	5.56079	5.55685	5.75088	5.71325	6.29479	6.30214	5.67552	5.66797	6.12491	6.25325	6.19127	6.36092	5.63855	5.5505	52.9456	-0.13578	0.63016	0.999442	79.361	0.0183032	0.936066	0.999906	51.2781	-0.0491739	0.885888	0.999779	74.696	0.446455	0.0876788	0.999868	77.7947	0.446295	0.0646346	NA	48.4166	-0.307262	0.253963	0.916617
ENSMUSG00000028458	Tesk1	5.71113	5.83626	5.59554	5.66631	5.7716	5.9057	6.43015	6.33529	6.42291	6.32712	6.36136	6.35883	5.88524	5.93748	5.80488	5.97851	5.85879	6.12926	6.23549	6.12623	6.15742	6.20972	6.07847	6.14225	6.32067	6.51338	6.32401	6.42966	6.3504	6.43286	5.6647	5.79885	5.60988	5.61877	5.63546	5.60066	5.71431	5.7812	6.39612	6.3491	5.87587	5.98885	6.17305	6.14348	6.38602	6.4043	5.69115	5.6183	53.6584	0.167069	0.58269	0.999442	83.1334	-0.152305	0.491923	0.999906	61.529	0.275309	0.325203	0.999779	71.8853	-0.104971	0.664654	0.999868	84.4488	0.040125	0.86604	NA	50.6452	-0.251477	0.358885	0.953003
ENSMUSG00000028461	Ccdc107	8.7648	8.45521	8.393	8.27203	8.38636	8.38893	9.19882	9.40825	9.39136	9.19212	9.36906	9.36793	8.93464	9.33496	9.07232	9.45025	9.12337	9.12802	8.52415	8.76785	8.6505	8.67365	8.50194	8.55544	8.7118	8.82567	9.00734	8.86565	9.04312	8.86986	7.91859	7.98177	7.94075	7.77437	7.82176	7.89985	8.53767	8.3491	9.33281	9.3097	9.11397	9.23388	8.6475	8.57701	8.84827	8.92621	7.94704	7.83199	354.603	-0.312154	0.0974775	0.999442	643.31	-0.046883	0.765945	0.999906	587.817	0.213166	0.41994	0.999779	393.61	-0.14197	0.373269	0.999868	476.514	0.13195	0.493678	0.951356	237.86	-0.214244	0.16614	0.846278
ENSMUSG00000028463	Car9	2.4628	2.32027	2.28434	2.30532	2.34642	2.33237	2.73604	2.78344	2.76901	2.76419	2.82614	2.74532	2.36602	2.31474	2.31343	2.21877	2.33468	2.2492	2.33213	2.30562	2.3255	2.3328	2.33915	2.37987	2.37853	2.29036	2.29708	2.39617	2.24367	2.24664	2.15416	2.2027	2.14688	2.19299	2.16405	2.20055	2.3558	2.32804	2.76283	2.77855	2.3314	2.26755	2.32108	2.35061	2.32199	2.29549	2.16791	2.18586	5.76986	-0.398003	0.627655	NA	6.66422	0.330046	0.634278	0.999906	4.92442	-0.727886	0.337367	0.999779	5.12109	0.843088	0.299429	0.999868	5.21896	-0.389453	0.639117	NA	4.60276	0.413299	0.617841	0.98964
ENSMUSG00000028464	Tpm2	6.93391	6.89134	6.82855	6.70365	6.75533	6.87225	7.35825	7.46478	7.52769	7.39944	7.53973	7.49619	6.9294	7.01339	6.98454	7.11074	7.09801	6.92997	7.04236	7.25717	7.31956	7.34239	7.08075	7.10622	7.77354	7.52002	7.67449	7.43235	7.67245	7.67563	6.92602	6.92948	6.84051	6.88647	6.66269	6.76689	6.8846	6.77708	7.45024	7.47845	6.97578	7.04624	7.20636	7.17645	7.65602	7.59348	6.89867	6.77201	115.14	-0.21473	0.302741	0.999442	177.526	0.0677967	0.713272	0.999906	129.349	0.160446	0.455835	0.999779	148.659	-0.0722579	0.745552	0.999868	199.238	-0.123175	0.572117	0.968008	114.887	-0.28374	0.165493	0.846278
ENSMUSG00000028465	Tln1	6.82851	6.81863	7.08514	6.95356	6.87383	6.9322	7.70686	7.58827	7.64125	7.58984	7.59653	7.73714	7.40616	7.22091	7.26258	7.29375	7.20103	7.36492	7.53346	7.48255	7.55716	7.55464	7.55415	7.34243	7.77048	7.78762	7.84176	7.82991	7.77401	7.93186	7.24578	7.09978	7.37845	7.35299	7.38809	7.37511	6.91076	6.91986	7.64546	7.64117	7.29655	7.28657	7.52439	7.48374	7.79995	7.84526	7.24134	7.37206	121.157	0.00386314	0.985859	0.999442	201.106	-0.014891	0.93241	0.999906	157.162	-0.0292049	0.892321	0.999779	182.324	-0.0771098	0.674885	0.999868	226.593	0.0924107	0.604164	0.973364	159.293	0.254615	0.175628	0.855618
ENSMUSG00000028466	Creb3	7.76584	7.53828	7.56072	7.72892	7.67677	7.72653	8.58626	8.76513	8.66726	8.58949	8.75474	8.75111	8.26701	8.28843	8.29542	8.33487	8.31683	8.35431	8.16758	8.2336	8.27718	8.34082	8.17168	8.03272	8.42971	8.23972	8.36478	8.28128	8.27793	8.37131	8.17054	8.26017	8.21421	8.19495	8.25746	8.23468	7.62161	7.71074	8.67288	8.69845	8.28362	8.33533	8.22612	8.18174	8.34474	8.31018	8.21497	8.22903	204.157	0.168664	0.350008	0.999442	413.576	0.0483597	0.761488	0.999906	317.471	0.0979437	0.540645	0.999779	296.979	-0.0749522	0.663501	0.999868	322.221	-0.0677741	0.694486	0.979277	298.791	0.0247709	0.863445	0.994132
ENSMUSG00000028467	Gba2	7.70635	7.76338	7.5748	7.53953	7.61575	7.69817	8.39841	8.19314	8.36462	8.35459	8.35676	8.40162	7.80846	7.67539	7.70864	7.83122	7.83074	7.73939	8.16609	8.13664	8.41375	8.10892	8.15476	8.16867	8.46645	8.26904	8.19036	8.36545	8.34083	8.2981	8.14471	8.10916	8.11867	8.04739	8.1191	8.06519	7.68151	7.61782	8.31872	8.37099	7.73083	7.80045	8.23883	8.14412	8.30862	8.33479	8.12418	8.07723	201.84	-0.119731	0.511616	0.999442	326.712	0.102438	0.524835	0.999906	217.973	0.132806	0.480322	0.999779	295.593	-0.194595	0.25164	0.999868	321.744	0.0425683	0.8189	0.983619	274.623	-0.0836426	0.566581	0.982927
ENSMUSG00000028468	Rgp1	4.61109	4.42362	4.41359	4.56453	4.54428	4.4921	5.22716	5.2351	5.23618	5.2099	5.23361	5.23308	4.70911	4.51492	4.72516	4.63955	4.69461	4.69965	4.97479	4.96483	4.94064	4.9847	4.93452	4.96156	4.85716	4.62891	4.66888	4.71296	4.7615	4.76349	4.60042	4.64807	4.67375	4.62553	4.78122	4.66953	4.48277	4.53364	5.23281	5.22553	4.64973	4.67794	4.96008	4.96026	4.71831	4.74598	4.64075	4.69209	23.1904	0.251606	0.540584	NA	37.5587	-0.03804	0.898586	0.999906	25.6935	0.0938805	0.799399	0.999779	31.1204	-0.00598592	0.985617	0.999868	26.9215	0.11465	0.756786	NA	25.4883	0.279898	0.449144	0.967156
ENSMUSG00000028469	Npr2	5.88831	5.78931	5.9614	5.85596	5.96789	5.93866	7.02496	7.2503	7.03024	7.00523	7.0239	7.01525	7.02071	7.55544	7.46423	7.27608	7.39788	7.33103	6.88092	6.92435	6.79681	6.83827	6.828	6.73964	7.27908	7.74438	7.67718	7.33407	7.41734	7.57583	6.55556	6.65721	6.57516	6.60174	6.49233	6.43309	5.87967	5.92083	7.10183	7.0148	7.34679	7.33499	6.86736	6.80197	7.56688	7.44241	6.59598	6.50905	59.8875	0.114797	0.667188	0.999442	133.684	-0.248648	0.225468	0.999906	165.573	-0.0687149	0.81892	0.999779	113.985	-0.184634	0.359237	0.999868	184.997	-0.285329	0.271841	0.867915	94.1118	-0.208772	0.329888	0.94749
ENSMUSG00000028470	Hint2	6.4259	6.2294	5.95611	5.99218	5.98703	6.16827	6.78947	6.59513	6.85787	6.73766	6.65741	6.77483	6.43236	6.26151	6.50198	6.18206	6.17276	6.39895	6.87668	6.73694	6.7256	6.673	6.68508	6.82689	7.03948	6.85795	6.72322	6.94236	6.8791	6.91391	6.49522	6.44098	6.44626	6.5252	6.48574	6.4401	6.2038	6.04916	6.74749	6.7233	6.39862	6.25126	6.77974	6.72832	6.87355	6.91179	6.46082	6.48368	73.097	-0.387987	0.193328	0.999442	108.017	-0.0808154	0.722983	0.999906	81.5482	-0.33809	0.215086	0.999779	108.463	-0.148468	0.489023	0.999868	119.921	0.0792847	0.730828	0.980916	88.8006	0.060974	0.772641	0.994132
ENSMUSG00000028476	Reck	1.98814	1.8795	1.95429	1.94317	2.02717	1.97865	3.16168	3.20277	3.18098	3.14053	3.23079	3.23366	3.24798	3.42311	3.03434	3.14496	3.19062	3.21984	2.72316	2.73659	2.65852	2.66639	2.73426	2.64413	3.94664	3.74879	3.88022	3.80855	3.81066	3.87605	2.23748	2.27205	2.22895	2.31358	2.20693	2.23834	1.94064	1.983	3.18181	3.20166	3.23514	3.18514	2.70609	2.68159	3.85855	3.83175	2.24616	2.25295	3.98353	0.945324	0.371227	NA	9.38859	0.309375	0.606396	0.999906	9.04703	-0.381845	0.589031	0.999779	6.06935	-0.526825	0.51219	0.999868	14.5873	-0.185108	0.699984	NA	4.80272	0.166977	0.841691	0.994132
ENSMUSG00000028478	Clta	9.51249	9.43463	9.42141	9.14147	9.24098	9.22271	9.98497	9.7484	9.91158	10.0108	9.7821	9.84922	9.5265	9.53765	9.48314	9.44577	9.44185	9.28628	9.87272	9.76532	9.9763	9.90991	9.80121	9.90705	10.1502	9.96985	9.84936	9.94572	9.87673	9.93024	9.87008	9.71723	9.74987	9.62384	9.7134	9.82012	9.45618	9.20172	9.88165	9.88071	9.51576	9.3913	9.87145	9.87273	9.98979	9.91757	9.77906	9.71912	650.33	-0.386708	0.00379941	0.514729	948.534	-0.000699887	0.996447	0.999906	703.788	-0.218436	0.187835	0.999779	940.693	0.000776437	0.995358	0.999868	997.82	-0.136611	0.427808	0.939332	863.285	-0.0934293	0.480761	0.973802
ENSMUSG00000028479	Gne	6.9328	6.66336	6.70789	6.61848	6.57402	6.72923	7.13251	7.01731	7.25465	7.03731	7.08316	7.1065	6.78607	6.79259	6.71782	6.62954	6.75415	6.75726	6.9914	7.04501	7.25716	7.26827	7.12321	7.22082	7.44629	7.19263	7.04431	7.22914	7.17201	7.03386	7.00352	6.86731	7.057	7.04191	7.11072	7.04549	6.76802	6.64058	7.13482	7.07566	6.76549	6.71365	7.09786	7.2041	7.22774	7.145	6.97594	7.06604	106.817	-0.25595	0.265744	0.999442	138.943	-0.161652	0.422663	0.999906	107.049	-0.121549	0.576447	0.999779	144.443	0.262658	0.204708	0.999868	148.403	-0.194652	0.431298	0.939332	130.272	0.191155	0.318587	0.940643
ENSMUSG00000028483	Snapc3	6.58779	6.44672	6.43896	6.57194	6.48019	6.41797	7.21545	7.26083	7.27811	7.17438	7.28877	7.30781	6.62502	6.49569	6.59505	6.81433	6.75854	6.8399	6.8431	6.73219	6.83682	6.92714	6.86422	6.81498	7.08417	7.00246	7.04197	7.16268	7.16151	7.13474	6.44426	6.42354	6.44569	6.27102	6.31174	6.43451	6.49115	6.49003	7.25146	7.25699	6.57192	6.80426	6.80404	6.86878	7.04286	7.15298	6.43783	6.33909	90.5965	0.0145367	0.949487	0.999442	153.309	0.0129644	0.943851	0.999906	104.287	0.50462	0.0217552	0.999779	114.825	0.181019	0.369379	0.999868	137.142	0.242899	0.204054	0.825061	84.1794	-0.258231	0.241339	0.908037
ENSMUSG00000028484	Psip1	9.83358	10.0086	10.3749	10.0748	9.91876	9.93248	10.8153	10.6341	10.8231	10.8535	10.7076	10.7845	10.3597	10.1617	10.2039	10.1358	10.1699	10.1728	10.7534	10.6866	10.7694	10.7716	10.7502	10.8278	10.9367	10.8483	10.7607	10.936	10.9477	10.88	10.4817	10.4082	10.5167	10.4121	10.3503	10.276	10.0724	9.97535	10.7575	10.7819	10.2418	10.1595	10.7365	10.7832	10.8486	10.9212	10.4689	10.3461	1056.35	-0.17749	0.38175	0.999442	1752.01	0.0404006	0.770712	0.999906	1180.65	-0.152968	0.358648	0.999779	1735.84	0.0771149	0.492268	0.999868	1895.66	0.121937	0.400948	0.929621	1362.05	-0.185212	0.118209	0.789236
ENSMUSG00000028488	Sh3gl2	11.4289	11.2335	11.3591	11.2466	11.1901	11.1795	11.866	11.8001	11.9888	11.9288	11.8439	11.9443	11.4422	11.4083	11.4999	11.4767	11.4646	11.4625	11.5316	11.4836	11.6917	11.6047	11.5399	11.6435	11.7227	11.5234	11.5812	11.631	11.6819	11.6735	11.2681	11.2675	11.3149	11.1965	11.309	11.2841	11.3405	11.2054	11.885	11.9056	11.4501	11.4679	11.569	11.5961	11.6091	11.6621	11.2835	11.2632	2485.26	-0.197822	0.123518	0.999442	3819.09	0.0323068	0.802278	0.999906	2816.69	0.0307135	0.821322	0.999779	3075.94	0.0399653	0.746515	0.999868	3189.82	0.0851843	0.562719	0.967012	2476.91	-0.0292212	0.790179	0.994132
ENSMUSG00000028494	Plin2	5.05298	5.15099	5.26383	5.10127	5.09231	5.25033	5.92386	5.76342	5.77696	5.97169	5.85262	5.77769	5.26312	4.9742	4.81329	4.79205	4.97907	5.05701	5.73393	5.62476	5.70191	5.78358	5.83018	5.75937	5.59527	5.84234	5.6271	5.84531	5.61886	5.74337	5.50372	5.62385	5.71957	5.46532	5.51953	5.45673	5.15593	5.14797	5.82141	5.86733	5.01687	4.94271	5.68687	5.79104	5.68823	5.73585	5.61571	5.48053	35.5352	-0.0460489	0.892186	0.999442	57.3377	0.185962	0.505791	0.999906	31.9192	-0.277518	0.514517	0.999779	53.5818	0.427577	0.112009	0.999868	52.8177	0.139333	0.646802	NA	47.0558	-0.489918	0.0882477	0.731814
ENSMUSG00000028495	Rps6	NA	NA	NA	NA	NA	NA	NA	NA	NA	NA	NA	NA	NA	NA	NA	NA	NA	NA	NA	NA	NA	NA	NA	NA	2.04337	2.09801	2.11864	2.11777	2.05118	2.06792	NA	NA	NA	NA	NA	NA	NA	NA	NA	NA	NA	NA	NA	NA	2.08667	2.07896	NA	NA	NA	NA	NA	NA	NA	NA	NA	NA	NA	NA	NA	NA	NA	NA	NA	NA	4.18354	-0.154588	0.852515	NA	NA	NA	NA	NA
ENSMUSG00000028496	Mllt3	6.61665	6.89244	6.86056	6.79377	6.70083	6.71001	7.5446	7.72894	7.6866	7.67641	7.65899	7.62864	7.31555	7.18136	7.08887	7.14828	7.32366	7.03846	7.65155	7.54391	7.63446	7.61167	7.52122	7.50595	7.78582	7.82639	7.8147	7.92217	7.94751	7.75558	7.20044	7.21982	7.15749	7.08393	6.97092	7.1219	6.78988	6.73487	7.65338	7.65468	7.19526	7.17013	7.60997	7.54628	7.80897	7.87509	7.19258	7.05892	108.638	-0.145961	0.51158	0.999442	201.741	-0.00142176	0.993527	0.999906	145.992	-0.0522584	0.830422	0.999779	191.949	-0.141391	0.405819	0.999868	230.059	0.135719	0.458505	0.948473	140.343	-0.286171	0.119209	0.789975
ENSMUSG00000028497	Hacd4	NA	NA	NA	NA	NA	NA	1.98664	2.03916	2.00082	1.96236	2.019	1.99798	1.93719	2.03276	1.94637	2.02696	1.96752	2.02661	NA	NA	NA	NA	NA	NA	1.86834	1.96987	1.9708	1.9367	1.9375	1.8748	NA	NA	NA	NA	NA	NA	NA	NA	2.00887	1.99311	1.97211	2.00703	NA	NA	1.93633	1.91633	NA	NA	NA	NA	NA	NA	3.98129	-0.534395	0.558999	0.999906	3.94337	0.44911	0.587451	0.999779	NA	NA	NA	NA	3.77984	-0.418682	0.651497	NA	NA	NA	NA	NA
ENSMUSG00000028514	Usp24	8.26895	8.3472	8.31097	8.32789	8.21804	8.24054	9.23145	9.1194	9.14578	9.24537	9.21247	9.16655	8.72151	8.53886	8.4887	8.68508	8.6665	8.76391	8.97725	8.88416	8.83343	8.96959	8.92082	8.9204	8.9522	9.04033	8.90254	9.1187	9.22158	9.03641	8.86147	8.83153	8.92337	8.95604	8.97107	8.99247	8.30904	8.26216	9.16554	9.20813	8.58302	8.70516	8.89828	8.93694	8.96502	9.12556	8.87212	8.9732	312.424	-0.0815697	0.594038	0.999442	583.366	0.082403	0.544511	0.999906	402.171	0.211232	0.274312	0.999779	483.933	0.0647631	0.632249	0.999868	531.599	0.293673	0.0759934	0.636692	486.151	0.164405	0.203277	0.884924
ENSMUSG00000028517	Plpp3	5.58019	5.69741	5.54661	5.8517	5.76268	5.76508	6.71437	6.71762	6.72302	6.72491	6.81156	6.78174	6.56537	6.57918	6.53065	6.41223	6.62284	6.2632	6.08208	5.84463	5.93968	5.98706	6.07478	6.08434	5.76087	5.786	5.79055	5.75495	5.82916	5.4881	5.87335	5.71002	5.84479	5.95852	6.09433	6.13004	5.60807	5.79315	6.71834	6.77274	6.5584	6.43275	5.95546	6.04873	5.77914	5.69074	5.80939	6.06096	51.1449	0.503763	0.0819606	0.999442	107.583	0.157367	0.431663	0.999906	91.0001	-0.257231	0.338103	0.999779	64.5282	0.326569	0.227472	0.999868	54.1396	-0.239888	0.436423	NA	62.5319	0.762681	0.0035133	0.23177
ENSMUSG00000028518	Prkaa2	6.96309	6.79966	7.23744	6.95514	6.78322	6.85637	7.80327	7.91407	7.83046	7.85342	7.81081	7.86119	7.50666	7.37573	7.42774	7.36658	7.37898	7.40828	7.79497	7.77449	7.79918	7.84775	7.79703	7.82432	8.14595	8.22575	8.16651	8.15078	8.22626	8.28429	7.48836	7.55697	7.53557	7.64655	7.43973	7.58021	7.00006	6.86491	7.84927	7.84181	7.43671	7.38461	7.78954	7.82303	8.1794	8.22045	7.52697	7.55549	125.01	-0.288659	0.243203	0.999442	230.228	-0.0223853	0.890057	0.999906	170.393	-0.110939	0.56313	0.999779	224.042	0.0720765	0.642974	0.999868	294.367	0.0810387	0.627148	0.974134	186.839	0.0611747	0.722764	0.993823
ENSMUSG00000028519	Dab1	7.07181	7.03913	7.16502	7.04796	7.14166	6.96844	7.81066	7.75535	7.89578	7.78094	7.81867	7.9196	7.25438	7.34278	7.33504	7.46716	7.25772	7.4509	7.51576	7.54582	7.58026	7.5571	7.53059	7.52724	7.58324	7.50346	7.61057	7.68974	7.62735	7.60092	7.16634	7.11325	7.05834	7.1457	7.11997	7.11897	7.09198	7.05269	7.82059	7.83974	7.31074	7.39193	7.54728	7.53831	7.56576	7.63934	7.11264	7.12821	135.097	-0.0691008	0.730919	0.999442	228.951	0.0407126	0.810321	0.999906	164.136	0.174387	0.411571	0.999779	186.752	-0.0183006	0.911504	0.999868	194.552	0.147997	0.410311	0.933818	139.273	0.033048	0.854439	0.994132
ENSMUSG00000028521	Slc35d1	3.60839	3.71567	3.68608	3.78584	3.90306	3.8276	4.88196	4.95961	4.96559	4.91705	4.8429	4.91908	5.00665	5.26137	4.99962	5.07842	5.05192	4.98901	4.54658	4.50453	4.44541	4.51676	4.52545	4.45062	4.8422	4.88061	5.02925	4.85335	4.77723	4.77051	4.14076	4.13579	4.15494	4.21271	4.20388	4.16962	3.67005	3.83883	4.93572	4.89301	5.08921	5.03978	4.49884	4.49761	4.91735	4.80036	4.14383	4.1954	12.4377	1.22837	0.0377976	NA	30.4043	-0.255821	0.450433	0.999906	33.497	-0.176863	0.610082	0.999779	22.2689	-0.0148904	0.970231	0.999868	29.3273	-0.498431	0.149274	NA	18.0052	0.35787	0.392939	0.957654
ENSMUSG00000028522	Mier1	6.19616	6.25334	6.3917	6.30959	6.27605	6.29633	7.2603	7.26498	7.2278	7.16632	7.20047	7.19369	6.90426	6.92424	6.80484	6.98158	6.97928	7.09594	6.84428	6.81945	6.69724	6.87157	6.99151	6.84815	7.12681	7.31348	7.35553	7.32755	7.34551	7.43058	6.40836	6.60605	6.57378	6.58028	6.38458	6.43157	6.2804	6.29399	7.25103	7.18683	6.87778	7.01893	6.78699	6.90374	7.26527	7.36788	6.5294	6.46548	77.9531	0.0178234	0.939907	0.999442	149.013	-0.166137	0.35087	0.999906	124.05	0.28443	0.181184	0.999779	114.69	0.312237	0.134959	0.999868	159.749	0.204666	0.319691	0.886529	90.8501	-0.160308	0.48189	0.973802
ENSMUSG00000028523	Tctex1d1	NA	NA	NA	NA	NA	NA	1.79556	1.76568	1.76489	1.76879	1.74996	1.78917	1.67709	1.75254	1.69643	1.6052	1.74035	1.63995	NA	NA	NA	NA	NA	NA	1.92532	1.95661	1.8926	1.97786	1.91041	1.94295	NA	NA	NA	NA	NA	NA	NA	NA	1.77538	1.76931	1.70869	1.66183	NA	NA	1.92484	1.94374	NA	NA	NA	NA	NA	NA	3.52538	-0.249668	0.790194	0.999906	3.26184	-0.753307	0.438877	0.999779	NA	NA	NA	NA	3.84212	0.40076	0.64902	NA	NA	NA	NA	NA
ENSMUSG00000028524	Sgip1	9.87559	9.85408	9.96291	9.77985	9.81141	9.78488	10.6141	10.6376	10.7272	10.6935	10.6279	10.7434	10.2077	10.018	10.1795	10.1251	10.0809	10.1504	10.4253	10.5442	10.5191	10.615	10.5597	10.5424	10.9787	10.8279	10.7661	10.8496	10.8843	10.8405	10.3399	10.3714	10.3823	10.3325	10.3989	10.2936	9.89753	9.79205	10.6596	10.6883	10.1351	10.1188	10.4962	10.5724	10.8575	10.8581	10.3645	10.3417	921.884	-0.159534	0.201702	0.999442	1636.76	0.0502341	0.689315	0.999906	1120.94	-0.0335458	0.841399	0.999779	1485.51	0.124484	0.28514	0.999868	1860.59	-0.00443105	0.976628	0.997426	1308.61	-0.0331606	0.7704	0.994132
ENSMUSG00000028525	Pde4b	7.42426	7.00822	7.16669	7.01881	7.15097	7.18831	8.07038	7.98413	8.0218	8.09054	7.99623	8.02707	7.41275	7.22461	7.20011	7.01634	7.31075	7.26587	7.77318	7.55485	7.74213	7.6811	7.79822	7.91324	7.54906	7.35562	7.35165	7.59941	7.5042	7.48804	7.53785	7.41166	7.48171	7.57116	7.61572	7.51741	7.19972	7.11936	8.02544	8.03795	7.27915	7.19766	7.69005	7.79752	7.41878	7.53055	7.47707	7.5681	146.33	-0.154075	0.508739	0.999442	261.936	0.0292421	0.852328	0.999906	152.379	-0.168383	0.50214	0.999779	216.482	0.238079	0.201984	0.999868	178.895	0.231974	0.242073	0.852615	184.274	0.180092	0.282376	0.930213
ENSMUSG00000028527	Ak4	4.5996	4.60144	4.52498	4.49937	4.60504	4.54528	5.54925	5.45898	5.49341	5.54346	5.472	5.50372	4.79965	4.80481	4.94095	4.5424	4.94061	5.12322	5.06443	5.0083	5.13647	5.06026	5.06628	4.97099	5.59375	5.54107	5.22474	5.47683	5.51615	5.3076	4.6394	4.56837	4.43363	4.61031	4.60982	4.63844	4.57534	4.5499	5.50054	5.50639	4.84847	4.86875	5.06973	5.03251	5.45318	5.43353	4.54713	4.61952	23.8513	-0.106914	0.780508	NA	45.4507	0.0269143	0.923889	0.999906	30.6004	0.142891	0.764661	0.999779	33.6987	-0.191607	0.571317	0.999868	44.8677	-0.0868769	0.808211	NA	24.3127	0.383666	0.327051	0.94491
ENSMUSG00000028528	Dnajc6	10.5437	10.5486	10.5573	10.456	10.4275	10.3946	11.3605	11.1513	11.2196	11.3065	11.2047	11.1218	10.8287	10.7137	10.7542	10.6178	10.6797	10.6731	11.22	11.2447	11.2035	11.1917	11.2638	11.245	11.5759	11.4427	11.4152	11.4305	11.4729	11.4034	11.2325	11.203	11.19	11.2875	11.3122	11.246	10.5499	10.426	11.2438	11.211	10.7656	10.6568	11.2227	11.2335	11.4779	11.4356	11.2085	11.2819	1439.49	-0.182411	0.111458	0.999442	2406.88	-0.0579264	0.680381	0.999906	1681.02	-0.19338	0.187384	0.999779	2399.35	0.0178348	0.867758	0.999868	2816.58	-0.0749851	0.598705	0.973364	2429.58	0.109683	0.301711	0.939405
ENSMUSG00000028530	Jak1	9.24281	9.27677	9.32839	9.32376	9.22599	9.0762	10.0323	9.99372	9.98784	10.0884	9.99853	9.94128	9.63822	9.44486	9.40103	9.36882	9.42992	9.45916	9.97054	9.92726	10.1154	9.90979	10.0578	10.0977	10.2857	10.0699	10.1127	10.1632	10.2613	10.1124	10.0735	9.99543	10.0449	10.156	10.1791	10.1348	9.28266	9.20865	10.0046	10.0094	9.4947	9.4193	10.0044	10.0218	10.1561	10.179	10.038	10.1566	609.255	-0.107998	0.480744	0.999442	1029.82	0.0135727	0.916061	0.999906	705.866	-0.147224	0.425458	0.999779	1037.65	0.0328164	0.810446	0.999868	1154.62	0.036459	0.824159	0.983619	1097.65	0.181769	0.110782	0.77283
ENSMUSG00000028532	Cachd1	6.0703	6.01623	6.23852	6.23303	6.31322	6.29608	7.10769	7.29998	7.05042	7.17437	7.25322	7.15799	7.28577	7.98932	7.56458	7.59049	7.71871	7.55844	7.1302	7.04276	6.85044	7.04002	7.00595	6.98342	7.59524	7.90706	8.03362	7.54357	7.43386	7.88773	6.90679	7.23809	7.02412	7.15134	7.00731	7.00886	6.10835	6.28077	7.1527	7.19519	7.61323	7.62254	7.0078	7.0098	7.8453	7.62172	7.05633	7.05584	72.9392	0.412429	0.104144	0.999442	144.623	0.09445	0.645476	0.999906	202.229	-0.0576788	0.863274	0.999779	128.598	-0.0195115	0.925766	0.999868	219.35	-0.439968	0.11519	0.713087	134.161	-0.0119454	0.954711	0.995891
ENSMUSG00000028538	St3gal3	6.94842	6.81547	6.71425	6.79899	6.84628	7.01241	7.5898	7.76762	7.66194	7.64571	7.6777	7.72926	7.35617	7.85604	7.71638	7.77002	7.67779	7.78251	7.4253	7.38361	7.31634	7.43505	7.40897	7.42839	7.74571	7.76911	7.83948	7.66404	7.68363	7.77092	6.87137	7.07713	7.01991	6.88985	6.95558	6.89714	6.82604	6.88589	7.67312	7.68422	7.64286	7.74344	7.37508	7.42414	7.78477	7.7062	6.98947	6.91419	116.774	0.129885	0.563276	0.999442	205.552	0.0153201	0.930036	0.999906	210.526	0.159658	0.566024	0.999779	168.704	0.106117	0.538282	0.999868	215.1	-0.159293	0.365932	0.913466	124.221	-0.173248	0.376492	0.957654
ENSMUSG00000028540	Dph2	4.33184	3.92902	3.86741	3.94167	3.94628	3.83017	4.3181	4.28738	4.25109	4.25774	4.30629	4.25773	3.86144	3.98454	3.7496	4.02719	3.76191	3.83043	4.24759	4.24769	4.36289	4.27483	4.27078	4.3384	4.32246	4.23311	4.42603	4.24071	4.30772	4.18786	4.2759	4.35608	4.3069	4.34564	4.32582	4.19902	4.04276	3.90604	4.28552	4.27392	3.86519	3.87318	4.28606	4.29467	4.3272	4.24543	4.31296	4.29016	18.4701	-0.832629	0.15007	NA	19.2486	-0.0954317	0.815232	0.999906	14.4093	0.0443382	0.931818	0.999779	20.2227	0.0751808	0.860801	0.999868	19.7706	-0.446911	0.283265	NA	19.6832	-0.131415	0.755134	0.994132
ENSMUSG00000028541	B4galt2	4.02234	4.01821	3.99096	3.9208	4.05881	3.97625	4.76559	4.79968	4.80033	4.69362	4.74131	4.78957	4.78154	5.21977	5.10704	5.06515	4.90199	5.09071	4.13071	4.13535	4.1182	4.15894	4.06686	4.21163	4.60753	4.80348	4.75402	4.73991	4.6862	4.74724	3.89977	3.86984	3.89257	3.823	3.75581	3.9428	4.0105	3.98529	4.78853	4.7415	5.03611	5.01928	4.12809	4.14581	4.72168	4.72445	3.8874	3.84054	16.1752	-0.131657	0.776243	NA	27.5228	-0.306514	0.382722	0.999906	33.5753	-0.087081	0.832938	0.999779	17.8719	0.162741	0.720801	0.999868	26.3408	-0.00546213	0.988016	NA	14.8183	-0.369368	0.455831	0.968305
ENSMUSG00000028542	Slc6a9	6.48271	6.56132	6.47688	6.60773	6.73624	6.59994	7.79642	8.00553	7.63857	7.71755	7.8307	7.72361	7.75093	8.31702	8.02548	8.21145	8.10061	8.06499	7.29031	7.35519	7.07634	7.31716	7.25128	7.24217	7.70927	7.78216	8.16487	7.68495	7.65981	7.72345	7.16465	7.25284	7.01637	6.99991	6.86756	6.94821	6.50697	6.64797	7.81351	7.75729	8.03114	8.12568	7.24061	7.2702	7.88543	7.68941	7.14462	6.93856	94.923	0.302993	0.17753	0.999442	221.897	-0.150539	0.455422	0.999906	275.45	0.134018	0.641173	0.999779	152.606	0.0455537	0.820686	0.999868	225.452	-0.431451	0.0680529	0.619529	133.283	-0.455615	0.0213079	0.455323
ENSMUSG00000028545	Bend5	3.5695	3.5173	3.54328	3.58013	3.63456	3.54713	4.28485	4.36668	4.31459	4.36203	4.34253	4.36257	3.86391	3.74787	3.77798	3.75267	3.66728	3.70806	4.20363	4.20576	4.11733	4.18738	4.18829	4.1798	4.56852	4.47374	4.58557	4.41246	4.51589	4.55344	3.42442	3.37081	3.43858	3.5144	3.4271	3.37426	3.54336	3.58727	4.32204	4.35571	3.79659	3.70934	4.17557	4.18516	4.54261	4.49393	3.41127	3.43859	11.731	0.351127	0.516572	NA	20.2944	0.258399	0.518876	0.999906	13.4558	-0.454782	0.32863	0.999779	17.777	0.0662068	0.880074	0.999868	23.0766	-0.228048	0.550591	NA	10.6969	0.299009	0.595449	0.988368
ENSMUSG00000028546	Elavl4	8.90404	9.42572	9.5944	9.33547	9.28771	9.24454	10.173	10.1145	10.1229	10.2566	10.116	10.0733	9.84156	9.80156	9.9458	9.7477	9.76995	9.75807	10.1055	10.0787	10.0371	10.0567	10.1126	10.1146	10.2477	10.2641	10.2307	10.2765	10.2422	10.2907	9.86069	9.83022	9.96512	9.89497	9.787	9.85571	9.30805	9.28924	10.1368	10.1487	9.86297	9.75857	10.0738	10.0946	10.2475	10.2698	9.88534	9.84589	640.852	-0.0865015	0.712022	0.999442	1132.39	0.0281371	0.833381	0.999906	900.918	-0.186423	0.226333	0.999779	1085.76	0.034236	0.766446	0.999868	1225.33	0.0391355	0.76503	0.980916	934.242	-0.0629077	0.609734	0.989253
ENSMUSG00000028549	Itgb3bp	4.58637	4.54982	4.85318	4.63551	4.69074	4.59977	5.53865	5.4757	5.39742	5.53175	5.46121	5.43599	5.36139	5.13082	5.23681	5.02989	5.201	5.12635	5.34705	5.33064	5.23742	5.34366	5.46133	5.48593	5.77634	5.92286	5.91742	5.94952	5.92557	5.95603	4.74125	4.84445	4.73086	4.91634	4.69147	4.71929	4.66312	4.64201	5.47059	5.47631	5.24301	5.11908	5.30504	5.4303	5.87221	5.94371	4.77218	4.7757	25.4837	-0.114299	0.781771	NA	44.1379	0.0239656	0.934771	0.999906	36.6547	-0.38789	0.243011	0.999779	41.0155	0.591934	0.0614216	0.999868	59.8812	0.192374	0.454659	NA	27.6053	0.0370176	0.921726	0.994877
ENSMUSG00000028550	Atg4c	7.01999	6.95182	6.97055	6.76185	6.71641	6.86176	7.6802	7.63788	7.69528	7.73131	7.73878	7.64986	7.0951	6.95554	7.06092	7.18974	7.14989	7.34134	7.59423	7.70809	7.64962	7.64896	7.73871	7.73346	7.61404	7.79563	7.71408	7.81643	7.91461	7.88226	7.05645	7.10763	7.10747	7.28237	6.94702	7.10194	6.98079	6.78001	7.67112	7.70665	7.03718	7.22699	7.65064	7.70704	7.70792	7.8711	7.09052	7.11044	120.127	-0.397284	0.0486227	0.978203	206.349	0.0901675	0.58447	0.999906	141.778	0.39089	0.0737538	0.999779	205.005	0.123421	0.456823	0.999868	222.199	0.320842	0.0792025	0.647414	138.149	0.0603209	0.767082	0.994132
ENSMUSG00000028551	Cdkn2c	NA	NA	NA	NA	NA	NA	2.4481	2.47202	2.52832	2.48644	2.44158	2.43901	NA	NA	NA	NA	NA	NA	NA	NA	NA	NA	NA	NA	2.51274	2.47619	2.58757	2.60199	2.53963	2.58806	2.04723	2.03739	2.12569	2.05929	2.04397	2.077	NA	NA	2.48281	2.45568	NA	NA	NA	NA	2.5255	2.57656	2.0701	2.06009	NA	NA	NA	NA	5.56283	-0.671378	0.390272	0.999906	NA	NA	NA	NA	NA	NA	NA	NA	5.67431	0.706467	0.350579	NA	4.18583	-0.268658	0.760672	0.994132
ENSMUSG00000028552	Eps15	8.8721	9.1744	9.30764	9.37973	9.28434	9.31128	10.2373	10.3252	10.2407	10.3377	10.3576	10.226	9.91623	9.67526	9.70574	9.68994	9.83774	9.82574	10.069	10.0512	9.88693	10.0231	10.1511	10.0436	10.2597	10.2514	10.288	10.3359	10.3252	10.319	9.7327	9.79004	9.75632	9.86989	9.62842	9.61278	9.11804	9.32512	10.2677	10.3071	9.76574	9.78447	10.0024	10.0726	10.2664	10.3267	9.75969	9.7037	602.325	0.292086	0.114148	0.999442	1251.34	0.0735385	0.567662	0.999906	880.42	0.024426	0.9	0.999779	1053.35	0.114034	0.386542	0.999868	1258.25	0.104172	0.421504	0.939332	853.384	-0.0768357	0.578111	0.983338
ENSMUSG00000028555	Ttc39a	4.23948	4.19841	4.25211	4.3253	4.30825	4.36584	5.26192	5.27881	5.27563	5.19783	5.27301	5.24361	4.62397	4.63163	4.85093	4.53113	4.59753	4.64643	4.82112	4.84443	4.85022	4.93569	4.91028	4.85793	5.09028	4.87821	4.8886	4.87433	5.01606	4.84391	4.80619	4.82216	4.87239	4.86001	4.97938	4.9544	4.23	4.33313	5.27212	5.23815	4.70218	4.59169	4.83859	4.9013	4.95236	4.91143	4.83358	4.93126	19.078	0.543982	0.208215	NA	38.228	-0.169439	0.571789	0.999906	25.8331	-0.388159	0.307298	0.999779	29.2553	0.384958	0.264442	0.999868	31.2096	-0.16226	0.651776	NA	29.7213	0.466465	0.17169	0.853199
ENSMUSG00000028556	Dock7	6.12752	6.34606	6.19752	6.41517	6.37524	6.21134	7.62966	7.58954	7.42688	7.50724	7.56679	7.49025	7.10035	6.75528	6.77336	6.99865	6.91949	7.05572	7.29305	7.35581	7.20769	7.21215	7.3099	7.36937	7.32267	7.418	7.49307	7.53998	7.62811	7.48577	7.14918	7.15102	7.1902	7.3637	7.21125	7.25381	6.2237	6.33392	7.5487	7.52143	6.87633	6.99129	7.28551	7.29714	7.41125	7.55129	7.16346	7.27625	76.9103	0.240669	0.35477	0.999442	185.525	-0.0736863	0.686143	0.999906	123.397	0.2082	0.439262	0.999779	156.511	0.020794	0.911283	0.999868	179.257	0.283197	0.145685	0.760393	149.619	0.240492	0.179716	0.862487
ENSMUSG00000028557	Rnf11	8.18581	8.2384	8.40098	8.28151	8.3069	8.51589	9.23382	9.42504	9.33248	9.33179	9.32538	9.35375	8.98868	9.22704	9.41009	9.22599	9.24663	9.31539	8.99059	9.18845	8.99191	9.2065	9.10974	8.90949	9.48405	9.71565	9.76696	9.48049	9.57601	9.8044	8.36974	8.7154	8.61696	8.50386	8.27361	8.37313	8.27506	8.3681	9.33045	9.33697	9.2086	9.26267	9.05698	9.07524	9.65555	9.6203	8.56737	8.38353	321.208	0.149894	0.408199	0.999442	646.522	0.0054634	0.968982	0.999906	609.379	0.0765019	0.738851	0.999779	539.024	0.0357911	0.826586	0.999868	804.374	-0.0594131	0.770994	0.980916	360.379	-0.324323	0.0605913	0.655948
ENSMUSG00000028559	Osbpl9	8.08819	8.10602	7.99284	7.95858	7.93229	7.8941	8.73325	8.74713	8.77899	8.71842	8.79665	8.84115	8.29294	8.09608	8.38153	8.13319	8.1816	8.19741	8.52341	8.6039	8.68143	8.59764	8.65322	8.553	8.89653	8.77234	8.74911	8.7915	8.76148	8.81104	8.44426	8.47428	8.50271	8.4673	8.42893	8.51828	8.06235	7.92832	8.75312	8.78541	8.25685	8.17073	8.60291	8.60129	8.80599	8.788	8.47375	8.4715	256.746	-0.228742	0.149274	0.999442	437.297	0.0635623	0.65288	0.999906	299.027	-0.169785	0.406873	0.999779	389.525	0.00138709	0.992329	0.999868	445.667	-0.0333615	0.831752	0.983619	355.477	-0.00496542	0.971315	0.997323
ENSMUSG00000028560	Usp1	6.09491	5.93084	6.16432	6.27299	6.20415	6.15313	6.98152	7.04488	7.04153	7.024	6.93128	6.94467	6.45618	6.3498	6.27227	6.27997	6.33385	6.38102	6.76934	6.69689	6.65362	6.87628	6.70794	6.69687	6.91548	6.93622	6.75674	7.00145	6.91858	6.94737	6.1857	6.19476	6.23975	6.19695	6.13012	6.09126	6.06336	6.21009	7.02264	6.96665	6.35942	6.33161	6.70662	6.76037	6.86948	6.9558	6.20674	6.13945	70.4326	0.369949	0.155549	0.999442	127.553	-0.146568	0.444806	0.999906	81.3676	-0.0866469	0.719424	0.999779	106.732	0.14842	0.490524	0.999868	120.979	0.197476	0.350953	0.906059	72.1622	-0.185651	0.420205	0.960469
ENSMUSG00000028563	Tm2d1	6.23185	6.41623	6.88238	6.34824	6.25472	6.29954	7.48982	7.68197	7.44199	7.62353	7.46211	7.52498	7.27008	7.70843	7.57899	7.58953	7.60994	7.47365	7.296	7.27011	7.05548	7.34159	7.30839	7.20881	7.60167	8.22348	8.25439	7.95714	7.98288	8.1411	6.42304	6.7348	6.69142	6.67479	6.39969	6.40922	6.51016	6.30083	7.53793	7.53687	7.51917	7.55771	7.20719	7.28626	8.02651	8.02704	6.61642	6.49457	88.224	-0.533251	0.0884935	0.999442	186.37	-0.0127963	0.947645	0.999906	188.322	0.0520358	0.844768	0.999779	151.744	0.173791	0.387235	0.999868	267.559	-0.0682525	0.81806	0.983619	95.3883	-0.300992	0.232254	0.905285
ENSMUSG00000028565	Nfia	7.50099	7.3611	7.68287	7.63013	7.65123	7.63281	8.37726	8.39475	8.36905	8.44559	8.46892	8.34187	7.9907	7.91369	8.06138	7.57119	7.95345	8.032	7.87852	7.79046	7.9109	7.90942	7.8985	7.7327	7.97835	8.20408	8.27769	8.15907	8.03589	8.15657	7.49528	7.51117	7.54461	7.40112	7.49869	7.49639	7.51499	7.63806	8.38036	8.41879	7.98859	7.85221	7.85996	7.84687	8.15337	8.11718	7.51702	7.4654	191.69	0.214404	0.275024	0.999442	337.667	0.0871101	0.557186	0.999906	246.663	-0.230326	0.391544	0.999779	232.198	-0.0167875	0.920778	0.999868	282.628	-0.0851834	0.666876	0.97628	180.12	-0.102783	0.536761	0.979472
ENSMUSG00000028567	Txndc12	7.49025	7.33633	7.51648	7.37578	7.32074	7.47116	8.27594	8.36581	8.21633	8.30437	8.20055	8.29625	8.04894	8.44299	8.49249	8.30881	8.323	8.25506	7.98183	7.92547	7.95419	8.08408	7.87883	7.7595	8.34489	8.42465	8.50959	8.33475	8.25811	8.26245	7.33726	7.24977	7.27886	7.24086	7.08405	7.11777	7.44769	7.38923	8.28603	8.26706	8.32814	8.29562	7.95383	7.90747	8.42637	8.2851	7.28863	7.14756	172.434	-0.101692	0.593526	0.999442	310.635	-0.0464596	0.767929	0.999906	322.262	-0.0895283	0.724342	0.999779	245.766	-0.081349	0.653039	0.999868	329.346	-0.27409	0.0996848	0.683678	149.508	-0.293044	0.106777	0.768394
ENSMUSG00000028568	Btf3l4	2.41851	2.43412	2.55492	2.54471	2.48561	2.46427	3.16919	3.14567	3.15193	3.15363	3.14647	3.12129	2.76473	2.72617	2.80182	2.67628	2.65356	2.65949	2.96447	2.91665	2.95978	2.97489	2.94649	2.91901	2.84245	2.86417	2.9491	2.82189	2.93426	2.85864	2.86323	2.91436	2.78662	2.80751	2.9177	2.84602	2.46918	2.4982	3.1556	3.14046	2.76424	2.66311	2.94697	2.9468	2.88524	2.8716	2.85474	2.85708	5.34536	0.400372	0.635115	NA	8.73344	-0.233745	0.690283	0.999906	6.70075	-0.889026	0.17105	0.999779	7.85146	0.00465075	0.994317	0.999868	7.3036	-0.16357	0.801721	NA	7.35812	0.0322639	0.963499	0.997183
ENSMUSG00000028572	Hook1	6.70721	6.59505	6.83369	6.74125	6.68007	6.71736	7.51127	7.46233	7.59064	7.62063	7.47884	7.55697	7.21958	6.93924	6.83094	6.97207	6.93983	7.06728	7.40615	7.29375	7.3834	7.40099	7.42496	7.3938	7.54095	7.56817	7.57355	7.71896	7.71761	7.6743	7.17247	7.22684	7.18366	7.27752	7.07074	7.17151	6.71198	6.71289	7.52142	7.55215	6.99659	6.99306	7.3611	7.40658	7.56089	7.70362	7.19432	7.17326	105.428	0.001736	0.993695	0.999442	186.477	0.0775504	0.663148	0.999906	128.431	-0.0443849	0.867337	0.999779	167.34	0.11057	0.525016	0.999868	198.752	0.290211	0.0930544	0.671484	145.783	-0.0381045	0.836974	0.994132
ENSMUSG00000028573	Fggy	4.46999	4.37403	4.4293	4.43899	4.39004	4.5602	5.06699	5.08177	5.05429	5.03338	5.06438	5.09536	4.4903	4.34637	4.19614	4.46641	4.47734	4.23122	4.85128	4.97064	4.81831	4.90291	4.93878	4.95166	4.80262	4.8087	4.76442	4.77259	4.70713	4.74119	4.38904	4.40109	4.43452	4.41421	4.41519	4.32292	4.42444	4.46308	5.06768	5.06437	4.34427	4.39166	4.88008	4.93112	4.79191	4.74031	4.40822	4.38411	22.0111	0.195368	0.638788	NA	33.661	-0.0251095	0.936575	0.999906	20.3717	0.174461	0.708182	0.999779	29.5454	0.280607	0.438303	0.999868	27.4248	-0.216371	0.524544	NA	20.969	-0.139388	0.724994	0.993854
ENSMUSG00000028576	Ift74	7.05212	7.28654	7.53755	7.25268	7.01159	7.18701	8.06616	8.01217	8.08101	8.14283	8.04712	8.20174	7.70671	7.56776	7.41894	7.52223	7.52605	7.49076	8.02776	8.0404	8.00573	8.15557	8.04476	8.17566	8.15703	8.08603	8.02536	8.19835	8.23206	8.18632	8.03966	7.86435	8.05988	8.0604	7.99109	7.85363	7.29207	7.15043	8.05311	8.13056	7.56447	7.51301	8.02463	8.12533	8.08947	8.20558	7.98797	7.96837	151.842	-0.298241	0.223109	0.999442	274.26	0.167098	0.29448	0.999906	186.446	-0.124969	0.561017	0.999779	270.434	0.203673	0.185129	0.999868	284.36	0.22571	0.172507	0.787248	252.933	-0.0350122	0.834306	0.994132
ENSMUSG00000028577	Plaa	7.99249	8.08723	8.01348	7.98734	7.90829	7.88764	8.85119	8.78495	8.81245	8.84128	8.85245	8.84575	8.33135	8.2203	8.27061	8.17272	8.21747	8.27998	8.63666	8.68902	8.62551	8.71329	8.72597	8.75935	9.03544	8.96875	8.93661	8.94272	8.95339	9.06638	8.4977	8.66844	8.61106	8.70969	8.51269	8.56723	8.03107	7.92776	8.8162	8.84649	8.27409	8.22339	8.6504	8.73287	8.98027	8.9875	8.5924	8.59654	253.268	-0.181549	0.258175	0.999442	455.752	0.0595177	0.660924	0.999906	304.731	-0.099362	0.569059	0.999779	413.741	0.152023	0.257746	0.999868	507.132	0.016836	0.913985	0.990825	387.758	0.00940184	0.950022	0.995591
ENSMUSG00000028578	Caap1	4.90504	5.00795	5.0204	5.06393	4.94335	4.86377	5.83405	5.7591	5.69185	5.93362	5.82714	5.89925	5.48222	5.51759	5.52445	5.59001	5.43908	5.35157	5.9247	5.89781	5.81581	5.83444	5.89321	5.76983	5.78716	5.86356	5.82077	5.86321	5.94209	5.91737	5.38402	5.41384	5.40842	5.40684	5.27776	5.33554	4.9778	4.95702	5.76167	5.88667	5.50809	5.46022	5.87944	5.8325	5.82383	5.90756	5.4021	5.34005	31.1694	-0.07691	0.828586	0.999442	57.1613	0.483342	0.0703398	0.999906	44.8529	-0.103593	0.729261	0.999779	57.5837	-0.179334	0.496881	0.999868	58.2178	0.242672	0.341121	NA	41.4674	-0.2323	0.426686	0.962425
ENSMUSG00000028580	Pum1	7.93181	8.12354	8.05172	8.05005	8.08725	7.94256	8.83305	8.62684	8.64864	8.81587	8.70785	8.62072	8.35023	8.35552	8.4243	8.32179	8.39926	8.18865	8.66315	8.62103	8.69762	8.57998	8.66833	8.65667	8.72802	8.76427	8.67683	8.83692	8.69146	8.77132	8.75597	8.90714	8.74666	8.71225	8.89288	8.88578	8.03569	8.02662	8.70284	8.71481	8.37669	8.30324	8.6606	8.63499	8.72304	8.76657	8.80326	8.8303	261.677	-0.0269806	0.874233	0.999442	419.875	0.0247916	0.880405	0.999906	325.192	-0.126423	0.497598	0.999779	401.629	-0.043343	0.752745	0.999868	429.723	0.0835625	0.599427	0.973364	452.594	0.0461547	0.75263	0.994132
ENSMUSG00000028581	Laptm5	2.43259	2.54647	2.42839	2.46687	2.46501	2.42673	3.79817	3.83388	3.85778	3.83001	3.82395	3.84756	3.45211	3.53086	3.27676	3.48469	3.456	3.44618	2.97421	2.97502	2.90712	2.93228	2.88047	2.9559	2.95403	2.91036	2.89239	3.07762	3.05042	2.95821	4.27881	4.32157	4.5027	4.47277	4.57385	4.6497	2.46915	2.45287	3.82994	3.83384	3.41991	3.46229	2.95212	2.92288	2.91892	3.02875	4.36769	4.56544	5.32525	-0.264059	0.737393	NA	14.4138	0.0384689	0.934265	0.999906	10.5635	0.205317	0.716747	0.999779	7.61921	-0.564749	0.412625	0.999868	7.82924	1.30827	0.0506155	NA	22.8816	1.15623	0.0100377	0.351839
ENSMUSG00000028582	Cc2d1b	4.69705	4.74472	4.63931	4.71301	4.67444	4.60755	5.53417	5.50339	5.5217	5.51937	5.48858	5.53601	5.10963	4.9851	4.81247	4.81807	5.02224	5.12369	5.25966	5.19303	5.21462	5.29386	5.07011	5.24	5.08636	5.02645	5.11835	5.01138	5.20483	5.0769	5.18335	5.24785	5.11557	5.18244	5.2147	5.33431	4.6937	4.665	5.51976	5.51466	4.96907	4.988	5.22244	5.20132	5.07705	5.0977	5.18226	5.24381	25.7192	-0.121231	0.743823	NA	45.9655	-0.0253113	0.926751	0.999906	31.7678	0.0403596	0.918485	0.999779	37.8384	-0.0951223	0.780134	0.999868	34.0719	0.0820063	0.803077	NA	37.5491	0.251056	0.424414	0.962425
ENSMUSG00000028583	Pdpn	2.84493	2.62113	2.62068	2.64154	2.66376	2.63076	3.05803	3.05377	3.0343	3.0173	3.06321	3.06995	2.78439	2.64866	2.75378	2.72631	2.66821	2.61476	2.54089	2.53054	2.52102	2.51207	2.47934	2.54788	2.41128	2.50133	2.4064	2.48817	2.42357	2.43369	2.43688	2.42673	2.48074	2.4765	2.53787	2.57648	2.69558	2.64535	3.0487	3.05015	2.72894	2.66976	2.53082	2.5131	2.43967	2.44848	2.44812	2.53028	7.48257	-0.601069	0.426316	NA	8.3772	0.0178104	0.976601	0.999906	6.51411	-0.510531	0.450121	0.999779	5.85693	-0.438436	0.56465	0.999868	5.47609	0.12557	0.865729	NA	5.78736	1.6517	0.0425706	0.575182
ENSMUSG00000028584	Lrrc38	5.32207	5.38802	5.10485	5.27284	5.33924	5.32566	6.3771	6.46462	6.32222	6.38155	6.30136	6.3931	6.0304	6.41764	6.52587	6.36153	6.25272	6.25333	6.14771	6.1296	6.10269	5.96137	5.94224	6.00481	6.24481	6.35403	6.39437	6.21507	6.32376	6.13562	5.45954	5.40354	5.46737	5.49048	5.51568	5.5104	5.27164	5.31258	6.38798	6.35867	6.32464	6.28919	6.12667	5.96947	6.33107	6.22482	5.44348	5.50552	39.2014	0.1051	0.753074	0.999442	83.0492	-0.106423	0.640446	0.999906	81.139	-0.113965	0.726522	0.999779	66.8312	-0.5635	0.0189653	0.999868	78.1969	-0.279672	0.252805	NA	44.5377	0.223627	0.422319	0.962425
ENSMUSG00000028597	Gpx7	NA	NA	NA	NA	NA	NA	3.12471	3.10437	3.16009	3.16392	3.08504	3.14779	2.85355	3.06189	2.95312	2.87558	2.83466	2.9359	2.92246	2.88407	2.92703	2.91999	2.87781	2.94413	3.09883	3.31994	3.02589	3.1544	3.00874	3.0318	1.84063	1.83045	1.85922	1.82557	1.87685	1.8696	NA	NA	3.12972	3.13225	2.95619	2.88205	2.91119	2.91398	3.14822	3.06498	1.84344	1.85734	NA	NA	NA	NA	8.99918	0.0467052	0.938439	0.999906	7.75175	-0.600785	0.348835	0.999779	7.81106	0.0549761	0.93377	0.999868	9.22523	-0.840397	0.225004	NA	3.62543	0.397771	0.667664	0.991361
ENSMUSG00000028599	Tnfrsf1b	NA	NA	NA	NA	NA	NA	2.57295	2.56383	2.5179	2.53454	2.55355	2.54473	2.80274	2.95345	3.06301	2.92408	2.97201	2.84983	NA	NA	NA	NA	NA	NA	2.8566	3.01664	2.97987	2.81812	2.8362	2.85811	2.10251	2.09378	2.1666	2.06013	2.12449	2.10271	NA	NA	2.55156	2.54427	2.93973	2.91531	NA	NA	2.95104	2.83747	2.12097	2.09578	NA	NA	NA	NA	5.75428	-0.181851	0.802736	0.999906	8.04204	-0.193452	0.773396	0.999779	NA	NA	NA	NA	7.67175	-1.29261	0.0465944	NA	4.29544	-0.624066	0.481855	0.973802
ENSMUSG00000028603	Scp2	7.43373	7.32667	7.30447	7.2843	7.14564	7.22956	8.0272	7.92892	7.99232	7.95887	7.90502	8.09542	7.56102	7.26754	7.23713	7.3376	7.28079	7.34793	7.9586	8.03324	8.03048	8.06149	7.9911	8.02958	8.06086	7.93524	7.77561	7.955	8.13131	8.01659	7.76677	7.50672	7.5652	7.75969	7.69482	7.7071	7.35496	7.21983	7.98281	7.98644	7.35523	7.32211	8.00744	8.02739	7.9239	8.0343	7.6129	7.72054	158.064	-0.2438	0.194599	0.999442	254.798	0.00611243	0.970936	0.999906	162.769	-0.0962159	0.690068	0.999779	259.476	0.0398283	0.793227	0.999868	254.442	0.213805	0.289304	0.875673	204.342	0.197072	0.260077	0.918876
ENSMUSG00000028607	Cpt2	4.48329	4.27229	4.28974	4.41821	4.34912	4.32564	4.95714	5.07688	5.04604	5.04953	5.0268	5.11104	4.52535	4.38722	4.45491	4.42932	4.37571	4.49469	4.83068	4.8752	4.86341	4.76391	4.85043	4.87202	5.05555	4.93328	4.86557	4.9919	4.89987	4.93054	5.07736	5.04839	4.904	5.23691	5.10113	5.15028	4.34844	4.36432	5.02668	5.06245	4.45583	4.43324	4.85643	4.82879	4.95147	4.94077	5.00992	5.16277	21.1852	0.0956371	0.825423	NA	33.4684	0.186026	0.572701	0.999906	21.8683	-0.0983669	0.795935	0.999779	28.7428	-0.161646	0.64735	0.999868	31.245	-0.0391935	0.90815	NA	34.5716	0.660109	0.0486206	0.598523
ENSMUSG00000028608	Czib	6.32952	6.32354	6.50257	6.41563	6.31772	6.50106	7.08749	7.24784	7.366	7.22734	7.20155	7.29091	6.83276	6.61951	6.67926	6.76813	6.56354	6.80643	7.09324	7.10933	7.21057	7.15606	7.12583	7.07265	7.29283	7.18373	7.18075	7.15428	7.16506	7.29634	6.75637	6.5801	6.77369	6.74816	6.61496	6.67395	6.38521	6.41147	7.23378	7.23993	6.71051	6.7127	7.13771	7.11818	7.2191	7.20522	6.70339	6.67902	84.571	0.0532577	0.825947	0.999442	152.362	0.00268738	0.989467	0.999906	105.425	0.00137184	0.995698	0.999779	140.539	-0.0418829	0.821942	0.999868	148.762	-0.0229468	0.908221	0.990783	103.63	-0.0651415	0.758224	0.994132
ENSMUSG00000028609	Magoh	7.7437	7.45603	7.6187	7.52233	7.32984	7.45834	8.32081	8.11731	8.3712	8.34646	8.21315	8.34881	7.90223	7.69815	7.63897	7.65655	7.78775	7.79981	8.15601	8.09429	8.11104	8.17281	8.17935	8.17272	8.22396	8.30206	8.1238	8.4314	8.39365	8.36328	7.42697	7.45054	7.56204	7.61311	7.53569	7.41284	7.60614	7.43684	8.26977	8.3028	7.74645	7.74804	8.12045	8.17496	8.21661	8.39611	7.47985	7.52055	187.356	-0.298014	0.140566	0.999442	314.691	0.0629164	0.719232	0.999906	215.81	-0.0153173	0.944425	0.999779	283.696	0.110345	0.449561	0.999868	318.471	0.340554	0.0448274	0.547822	181.447	0.0851843	0.628681	0.991361
ENSMUSG00000028613	Lrp8	8.45291	8.15833	8.29277	8.02229	8.28742	8.29934	9.02889	9.43893	9.24561	9.092	9.25346	9.39467	9.10061	10.1828	9.96364	10.0826	9.75327	9.86676	8.64699	8.84826	8.75975	8.75661	8.59658	8.53358	9.15168	9.57415	9.83679	9.31504	9.33784	9.68573	8.07212	8.57179	8.11553	7.91649	7.88746	7.8953	8.30134	8.20302	9.23781	9.24671	9.74901	9.90087	8.75167	8.62892	9.52087	9.4462	8.25314	7.89975	309.109	-0.15239	0.441395	0.999442	614.621	0.00339688	0.986028	0.999906	968.505	0.112955	0.788507	0.999779	416.117	-0.231131	0.144705	0.999868	738.895	-0.171464	0.543145	0.967012	279.348	-0.677853	0.000764498	0.104871
ENSMUSG00000028614	Ndc1	6.35124	6.56432	6.84639	6.77633	6.74054	6.81852	7.7717	7.90559	7.66415	7.80377	7.77902	7.74997	7.77449	8.10782	8.06299	8.0926	8.1434	8.0454	7.37165	7.47834	7.17277	7.3325	7.43772	7.29242	7.69919	7.93849	8.02113	7.77437	7.79323	7.6937	6.90278	7.12164	7.03046	7.03337	6.88108	6.90609	6.58732	6.77847	7.78048	7.77758	7.98177	8.0938	7.34092	7.35422	7.88627	7.75377	7.01829	6.94018	102.726	0.358135	0.188406	0.999442	219.852	-0.0194708	0.912916	0.999906	265.397	0.200294	0.382526	0.999779	162.59	0.0120999	0.952794	0.999868	228.107	-0.283942	0.165026	0.786619	126.792	-0.174755	0.382832	0.957654
ENSMUSG00000028617	Lrrc42	4.93696	5.19651	5.12951	5.09119	5.20031	5.12781	6.12416	6.09092	6.2597	6.15846	6.1602	6.1758	5.64065	5.58783	5.56518	5.73279	5.59189	5.64811	5.96059	5.83699	5.99622	5.89014	5.89285	5.94788	5.8579	5.45844	5.57464	5.77346	5.89585	5.73229	5.6884	5.59273	5.64659	5.70608	5.61899	5.60252	5.08766	5.13977	6.15826	6.16482	5.59789	5.6576	5.93127	5.91029	5.63033	5.80053	5.64258	5.64253	33.7834	0.140437	0.693083	0.999442	72.2066	0.0209853	0.930623	0.999906	49.4063	0.158802	0.563845	0.999779	61.3835	-0.0751342	0.772767	0.999868	53.6536	0.491754	0.141193	NA	49.9622	0.00181666	0.994625	0.998195
ENSMUSG00000028618	Tmem59	10.8191	10.8392	11.081	10.8747	10.9342	10.9997	12.0231	12.2293	12.0155	12.0904	12.0782	12.1081	11.9261	12.4581	12.2331	12.255	12.268	12.2041	11.7108	11.8077	11.5944	11.7984	11.6341	11.5721	12.1968	12.2572	12.4369	12.065	12.197	12.1074	10.9665	11.1705	11.0898	11.1075	10.8468	10.934	10.9131	10.9362	12.0893	12.0922	12.2058	12.2424	11.7043	11.6682	12.297	12.1231	11.0756	10.9628	1951.09	0.0250436	0.866713	0.999442	4374.57	-0.00366967	0.977923	0.999906	4852.22	0.0242454	0.922249	0.999779	3309.9	-0.0577704	0.667488	0.999868	4777.69	-0.300565	0.0604593	0.604422	2087.49	-0.164844	0.224291	0.897824
ENSMUSG00000028619	Tceanc2	5.39678	5.52	5.66949	5.65016	5.44418	5.46714	6.35648	6.46175	6.39916	6.46863	6.45908	6.453	6.11331	6.01028	5.87972	5.91826	5.91683	6.12252	6.3437	6.34005	6.24806	6.33123	6.40295	6.31875	6.35349	6.52287	6.56613	6.50502	6.54492	6.58861	5.93558	6.04475	5.7929	5.94288	5.92442	5.76597	5.52876	5.52049	6.4058	6.46024	6.0011	5.98587	6.3106	6.35098	6.48083	6.54618	5.92441	5.87776	46.0079	-0.0377627	0.906176	0.999442	86.49	0.167848	0.441062	0.999906	63.9762	-0.0597084	0.833185	0.999779	80.0237	0.124663	0.584353	0.999868	91.3138	0.1449	0.5336	0.964343	60.1805	-0.142611	0.600588	0.988481
ENSMUSG00000028621	Cyb5rl	NA	NA	NA	NA	NA	NA	2.54531	2.53004	2.54708	2.51671	2.54541	2.55097	2.48851	2.53055	2.68	2.52398	2.55334	2.46941	NA	NA	NA	NA	NA	NA	2.38263	2.38226	2.3243	2.35766	2.30689	2.27384	NA	NA	NA	NA	NA	NA	NA	NA	2.54081	2.5377	2.56635	2.51558	NA	NA	2.36306	2.3128	NA	NA	NA	NA	NA	NA	5.92741	-0.0754875	0.915738	0.999906	6.17796	-0.471345	0.514843	0.999779	NA	NA	NA	NA	5.30912	-0.77057	0.308173	NA	NA	NA	NA	NA
ENSMUSG00000028622	Mrpl37	6.56211	6.46337	6.25567	6.41064	6.39117	6.44972	7.1203	7.13627	7.16611	7.12573	7.19763	7.16239	6.54069	6.81004	6.97235	6.90611	6.86697	6.70507	6.88664	6.92758	6.91668	6.98151	6.8903	6.79286	6.8479	6.84679	6.84343	6.99078	6.9844	6.94171	6.69447	6.82447	6.73755	6.68778	6.64825	6.78054	6.42705	6.41718	7.14089	7.16192	6.77436	6.82605	6.9103	6.88822	6.84604	6.9723	6.75216	6.70552	86.7616	-0.0269174	0.911151	0.999442	142.352	0.0564445	0.756685	0.999906	113.437	0.101181	0.726007	0.999779	119.703	-0.0522198	0.795038	0.999868	120.287	0.288003	0.144848	0.760393	106.484	-0.112813	0.578839	0.983491
ENSMUSG00000028626	Col9a2	2.71164	2.72667	2.6679	2.73374	2.73626	2.72528	3.88567	3.86876	3.88666	3.84734	3.91534	3.92642	3.49496	3.54917	3.36527	3.28212	3.44047	3.40269	3.02701	3.06295	3.0339	3.09821	3.06101	3.04443	3.06294	3.10819	3.20747	3.20594	3.14757	3.26974	3.13717	3.1234	3.07126	3.09559	3.10398	3.1296	2.70207	2.73176	3.88036	3.89637	3.4698	3.37509	3.04128	3.06788	3.1262	3.20775	3.11061	3.10972	6.39844	0.358383	0.616824	NA	15.0817	0.162609	0.725125	0.999906	10.6788	-0.610376	0.267333	0.999779	8.23853	0.456742	0.470486	0.999868	8.67831	0.792712	0.218027	NA	8.71227	-0.0145182	0.980696	0.997323
ENSMUSG00000028629	Exo5	3.8605	3.63284	3.55228	3.62949	3.56252	3.59076	4.05017	3.98895	4.04032	4.07995	3.97783	4.05905	3.59399	3.51816	3.47618	3.50716	3.58006	3.39274	3.86421	3.85266	3.92207	3.82054	3.91799	3.89817	4.00167	3.95721	4.02237	4.04613	3.96865	4.00349	3.5856	3.56521	3.50473	3.53295	3.53924	3.49133	3.68187	3.59426	4.02648	4.03894	3.52945	3.49332	3.87965	3.8789	3.99375	4.00609	3.55185	3.52118	13.9949	-0.59828	0.284762	NA	16.6452	0.121649	0.787478	0.999906	11.2378	-0.206081	0.692866	0.999779	14.9219	0.00997609	0.983751	0.999868	15.9632	0.0728906	0.866952	NA	11.6066	-0.302038	0.565875	0.982927
ENSMUSG00000028630	Dyrk2	3.77399	3.50797	3.37208	3.33779	3.45372	3.36115	4.02177	4.04488	4.16327	4.04207	4.03627	4.0586	4.06175	3.92562	3.90632	4.02496	3.91653	4.04358	4.15358	4.17084	4.23585	4.11484	4.28223	4.20146	4.51588	4.6357	4.61034	4.43605	4.62217	4.56927	4.01988	4.06356	4.08602	3.9671	4.01828	4.01922	3.55135	3.38422	4.07664	4.04565	3.96456	3.99503	4.18676	4.19951	4.58731	4.5425	4.05649	4.00153	13.4194	-1.21898	0.0550162	NA	17.0915	-0.296105	0.513053	0.999906	15.6923	0.116545	0.794517	0.999779	18.4251	0.133473	0.772795	0.999868	23.8013	-0.204516	0.59636	NA	16.3546	-0.414993	0.350707	0.9512
ENSMUSG00000028631	Kcnq4	4.41608	4.21425	4.21039	4.35685	4.43861	4.44015	5.23269	5.18796	5.26895	5.18693	5.09667	5.17922	5.28593	5.64421	5.69923	5.5776	5.64124	5.51585	4.87353	4.92519	4.90433	4.99041	4.84358	4.88647	4.96634	4.95473	5.07523	4.94984	4.92074	4.97792	4.10505	3.9908	4.06272	4.03038	4.09011	4.08903	4.28024	4.41187	5.22987	5.15427	5.54312	5.57823	4.90102	4.90682	4.99877	4.9495	4.05286	4.06984	20.5162	0.69268	0.127018	NA	36.9151	-0.390453	0.211451	0.999906	48.3597	0.0722899	0.838069	0.999779	30.2385	0.0350094	0.920875	0.999868	31.4691	-0.204282	0.530445	NA	16.7517	0.116617	0.793323	0.994132
ENSMUSG00000028633	Ctps	6.72786	6.67099	6.44631	6.55708	6.58176	6.688	7.46215	7.38412	7.53639	7.44596	7.4271	7.45524	6.79568	7.01739	6.72176	7.01554	6.95074	6.9259	7.05312	7.10232	7.13657	7.11073	7.17705	7.11495	7.45613	7.17255	7.26045	7.41869	7.4292	7.39	7.33326	7.38054	7.33001	7.55183	7.44736	7.50665	6.61505	6.60895	7.46089	7.44277	6.84494	6.96406	7.09733	7.13424	7.29638	7.41263	7.34794	7.50195	98.7901	-0.0194261	0.933901	0.999442	175.697	-0.0445526	0.800864	0.999906	120.422	0.229639	0.345819	0.999779	138.851	0.0997306	0.587242	0.999868	164.779	0.237353	0.253639	0.857726	172.731	0.311927	0.0641847	0.665047
ENSMUSG00000028634	Hivep3	6.23883	5.93552	5.90641	5.9199	5.93307	5.91241	6.4644	6.4246	6.5123	6.46308	6.41399	6.34559	6.25913	6.05086	6.21891	6.12669	6.09905	6.24641	6.17475	6.25835	6.36005	6.24501	6.33133	6.27197	6.52645	6.61372	6.54008	6.5908	6.49389	6.683	6.39995	6.13252	6.17198	6.13672	6.20018	6.27855	6.02692	5.92179	6.4671	6.40755	6.1763	6.15738	6.26438	6.28277	6.56008	6.58923	6.23481	6.20515	65.1594	-0.259171	0.351299	0.999442	86.5818	-0.175467	0.429189	0.999906	72.3508	-0.0519746	0.84275	0.999779	77.979	0.0676228	0.776451	0.999868	95.472	0.0776079	0.731505	0.980916	75.1926	-0.096906	0.696729	0.992723
ENSMUSG00000028636	Ppcs	3.37945	3.49402	3.30646	3.32855	3.31354	3.32365	4.38986	4.26101	4.34559	4.35012	4.34579	4.25941	3.66595	3.474	3.44145	3.48332	3.59071	3.64311	4.67909	4.5075	4.72551	4.54661	4.53728	4.68795	4.18317	4.21083	4.22129	4.34283	4.28552	4.31019	3.93161	3.82772	3.86981	3.90292	3.86174	3.85456	3.39331	3.32192	4.33215	4.31844	3.52714	3.57238	4.63737	4.59061	4.20509	4.31285	3.87638	3.87307	10.5147	-0.597019	0.29245	NA	19.8823	-0.104741	0.805685	0.999906	11.6944	0.212879	0.697843	0.999779	25.8134	-0.33183	0.442426	0.999868	18.944	0.590346	0.146837	NA	14.6614	-0.0309303	0.947559	0.995591
ENSMUSG00000028637	Ccdc30	5.10854	4.80586	4.81882	4.94095	4.73609	4.73333	5.54194	5.49498	5.53642	5.56802	5.5328	5.54062	4.95819	4.95018	4.87265	4.82378	4.90344	4.84653	5.33036	5.27945	5.38707	5.30208	5.39294	5.33249	5.57317	5.40308	5.52468	5.32588	5.49942	5.4933	5.15883	5.15191	5.25388	5.18611	5.20852	5.19925	4.91108	4.80346	5.52445	5.54715	4.92701	4.85792	5.33229	5.3425	5.50031	5.43953	5.18821	5.19796	31.0942	-0.393646	0.331208	0.999442	46.4724	0.103488	0.705886	0.999906	29.6437	-0.241768	0.460062	0.999779	40.731	0.0645647	0.83189	0.999868	44.7745	-0.193417	0.52263	NA	36.5834	0.0338512	0.912031	0.994132
ENSMUSG00000028639	Ybx1	6.53639	6.66682	6.6631	6.56569	6.59154	6.60251	7.19384	7.16314	7.22003	7.23667	7.23954	7.18559	6.88915	6.83278	6.91767	6.98646	7.02264	6.90695	7.1377	6.91099	7.05485	7.02489	7.13798	7.12212	6.95952	7.12864	7.04028	7.10326	6.98182	7.20773	6.74769	6.60361	6.86454	6.62214	6.61158	6.66318	6.6221	6.58658	7.19234	7.2206	6.87986	6.97201	7.03452	7.095	7.04281	7.0976	6.73861	6.6323	97.2427	-0.0935272	0.660702	0.999442	147.708	0.0784165	0.662445	0.999906	121.951	0.203565	0.32492	0.999779	134.651	0.15315	0.45168	0.999868	134.803	0.124444	0.566228	0.967012	103.45	-0.270147	0.205365	0.886216
ENSMUSG00000028641	P3h1	2.36973	2.33661	2.386	2.32273	2.40302	2.33087	3.68907	3.69818	3.66177	3.66093	3.69612	3.6802	3.47636	3.63733	3.5389	3.44996	3.39357	3.55752	2.92619	2.96751	2.93605	2.9208	2.95126	2.92183	3.03411	2.988	3.0455	3.01282	3.13554	2.99979	NA	NA	NA	NA	NA	NA	2.36411	2.35221	3.68301	3.67908	3.55086	3.46702	2.94325	2.9313	3.02254	3.04938	NA	NA	5.26295	-0.150932	0.848882	NA	12.7672	-0.0496499	0.919266	0.999906	11.5952	-0.496944	0.343694	0.999779	7.5375	-0.221991	0.733027	0.999868	8.20605	0.286786	0.643846	NA	NA	NA	NA	NA
ENSMUSG00000028643	Svbp	4.19763	4.32935	4.24222	4.28941	4.37915	4.17953	5.17668	5.13937	5.17853	5.20674	5.24262	5.21387	4.96124	4.79073	4.74583	4.78593	4.83108	5.02144	4.99447	4.95768	4.83988	4.91461	4.94836	4.92747	5.23233	5.28253	5.36934	5.24207	5.37894	5.42143	3.91298	3.9312	3.99163	3.93068	3.84224	3.90862	4.2564	4.2827	5.16486	5.22108	4.8326	4.87949	4.93068	4.93014	5.29473	5.34748	3.94527	3.89385	18.816	0.129	0.777159	NA	36.7343	0.29373	0.332498	0.999906	29.16	0.130829	0.727472	0.999779	30.0099	-0.0223181	0.949698	0.999868	39.8491	0.179754	0.564783	NA	15.1668	-0.412516	0.377511	0.957654
ENSMUSG00000028645	Slc2a1	6.07562	5.93767	5.98773	6.16028	6.19899	6.10596	7.23406	7.22435	7.02598	7.14208	7.11506	7.07371	7.08755	7.75417	7.52178	7.41725	7.50617	7.3516	6.73429	6.66197	6.72015	6.7292	6.68396	6.66882	7.03408	7.06022	7.30235	7.01102	7.022	7.02784	6.72355	6.84326	6.79637	6.93934	6.9192	6.88551	6.00034	6.15507	7.16147	7.11028	7.4545	7.42501	6.70547	6.69399	7.13222	7.02029	6.78773	6.91469	67.4314	0.40595	0.106986	0.999442	140.574	-0.144447	0.468602	0.999906	178.477	-0.1243	0.704441	0.999779	104.23	-0.030095	0.882009	0.999868	135.897	-0.268743	0.215715	0.838692	115.94	0.290979	0.131824	0.80582
ENSMUSG00000028646	Rragc	7.99293	7.96007	8.07524	8.00974	7.97963	7.98209	8.81087	8.81718	8.86727	8.88118	8.89243	8.87546	8.30121	8.27189	8.16184	8.38928	8.32461	8.34632	8.61918	8.51052	8.45217	8.48322	8.61178	8.55592	8.59173	8.65685	8.61522	8.81477	8.78259	8.72999	7.95961	7.96426	8.08894	8.15338	8.09113	8.07414	8.00942	7.99049	8.83177	8.88302	8.24498	8.35341	8.52729	8.55031	8.62127	8.77578	8.00427	8.10622	256.318	-0.0319838	0.839776	0.999442	464.239	0.102163	0.448902	0.999906	315.713	0.194815	0.263032	0.999779	372.176	0.0411829	0.781912	0.999868	416.861	0.286215	0.0603987	0.604422	266.669	0.182199	0.231924	0.904897
ENSMUSG00000028647	Mycbp	5.7409	5.91063	5.84421	5.99542	5.92381	5.70819	6.7161	6.7814	6.66613	6.75083	6.77394	6.88397	6.62632	6.59518	6.49807	6.54638	6.48185	6.64408	6.62415	6.5474	6.36458	6.6277	6.49395	6.519	6.63812	6.9377	7.04072	6.86162	6.86797	6.94164	5.96484	5.98143	6.01086	6.05032	5.93254	5.9309	5.83191	5.87581	6.72121	6.80291	6.57319	6.55744	6.51204	6.54688	6.87218	6.89041	5.98571	5.97125	57.4245	0.117618	0.691254	0.999442	109.386	0.222549	0.286372	0.999906	94.8207	-0.0481618	0.834394	0.999779	92.3065	0.0816255	0.73373	0.999868	118.575	0.00714088	0.977517	0.997426	63.0731	-0.0384085	0.875217	0.994132
ENSMUSG00000028648	Ndufs5	8.24363	7.67964	7.79198	7.48325	7.59701	7.53177	8.29864	8.24044	8.2833	8.26217	8.26713	8.43009	8.23699	8.11694	8.17313	7.98056	8.09213	8.02143	7.99612	8.18224	8.2893	8.32601	7.99789	7.99501	8.7004	8.37294	8.30299	8.40329	8.35358	8.43701	7.90522	7.9647	7.92877	7.82087	7.79856	7.8669	7.90508	7.53734	8.27413	8.3198	8.17569	8.03137	8.15589	8.10631	8.45877	8.39796	7.9329	7.82877	222.881	-0.671354	0.00561181	0.644811	316.184	0.094786	0.547652	0.999906	276.365	-0.277145	0.12232	0.999779	285.164	-0.0901094	0.655216	0.999868	348.864	-0.1369	0.520022	0.959966	236.187	-0.195011	0.2005	0.882391
ENSMUSG00000028649	Macf1	9.06762	9.06252	9.18112	9.06273	9.03731	9.03836	10.0459	10.4019	10.0925	10.0661	10.138	10.0917	9.83729	10.086	10.0037	9.94681	9.89119	9.96627	9.78152	9.88278	9.65774	9.75003	9.97736	9.72658	10.2923	10.4864	10.5563	10.3167	10.3829	10.5244	10.1446	10.5438	10.1707	10.4507	10.3713	10.2878	9.10375	9.04613	10.1801	10.0986	9.97568	9.93476	9.77401	9.81799	10.445	10.408	10.2864	10.3699	540.209	-0.0921424	0.498832	0.999442	1137.77	-0.169385	0.303752	0.999906	996.646	-0.0803369	0.657327	0.999779	893.09	0.0781667	0.60562	0.999868	1384.13	-0.0684942	0.699429	0.979277	1298.33	0.107202	0.502678	0.977337
ENSMUSG00000028651	Ppie	5.56965	5.68822	5.75639	5.62864	5.60491	5.67154	6.30415	6.1053	6.16822	6.27026	6.19852	6.21195	6.03422	6.04915	6.02019	5.88281	5.88096	6.05069	5.99276	5.93257	6.03025	6.0041	5.95463	6.17907	6.10899	6.00408	6.24332	6.15421	6.19294	6.23684	5.59422	5.74657	5.59	5.67148	5.57478	5.57988	5.67142	5.63503	6.19255	6.22691	6.03452	5.93815	5.98519	6.04593	6.1188	6.19467	5.6436	5.60872	50.3058	-0.12417	0.655919	0.999442	74.3263	0.110045	0.653004	0.999906	63.7673	-0.241495	0.346917	0.999779	65.7422	0.230086	0.385197	0.999868	71.3442	0.185679	0.468204	NA	49.614	-0.120338	0.664668	0.991361
ENSMUSG00000028653	Trit1	4.46384	4.58595	4.74082	4.55708	4.48154	4.65126	5.35921	5.39644	5.43098	5.41672	5.45159	5.43067	4.74807	4.63952	4.65443	4.85775	4.82402	4.69155	4.8614	4.90096	4.81704	4.87406	4.85948	4.85	5.52663	5.34333	5.23128	5.37806	5.53155	5.41971	4.93162	4.90138	4.86654	4.76755	4.992	4.93221	4.59687	4.5633	5.39554	5.43299	4.68067	4.79111	4.8598	4.86118	5.36708	5.44311	4.89985	4.89725	23.9936	-0.172085	0.680792	NA	42.822	0.176689	0.535531	0.999906	26.6073	0.383579	0.280349	0.999779	28.7826	-0.00484844	0.988831	0.999868	43.0597	0.250593	0.442878	NA	30.0841	0.00425968	0.990447	0.997358
ENSMUSG00000028654	Mycl	3.00744	2.98255	2.88857	3.00521	2.91776	2.94098	3.8374	3.77172	3.80812	3.77335	3.88081	3.81836	3.34306	3.36263	3.39611	3.4058	3.2799	3.27791	3.68577	3.6495	3.62891	3.62452	3.63763	3.69068	3.22871	3.19953	3.24379	3.19656	3.2289	3.24681	2.6789	2.61942	2.63995	2.62397	2.64681	2.66298	2.95952	2.95465	3.80575	3.82417	3.36726	3.3212	3.65473	3.65094	3.22401	3.22409	2.64609	2.64458	7.97336	-0.0479278	0.942475	NA	14.1726	0.205491	0.67266	0.999906	10.1959	-0.25345	0.633809	0.999779	12.5333	-0.05169	0.920318	0.999868	9.31678	-0.000274496	0.999604	NA	6.28857	-0.031445	0.964295	0.997183
ENSMUSG00000028655	Mfsd2a	NA	NA	NA	NA	NA	NA	2.91694	2.92017	2.87067	2.91155	2.86008	2.86007	2.6128	2.66531	2.47792	2.57583	2.70383	2.55632	2.57218	2.57446	2.50038	2.52407	2.56692	2.53612	1.97444	1.94036	1.94156	2.00926	2.02669	2.01996	NA	NA	NA	NA	NA	NA	NA	NA	2.90259	2.87723	2.58535	2.61199	2.549	2.54237	1.95212	2.01864	NA	NA	NA	NA	NA	NA	7.19485	-0.476892	0.472073	0.999906	5.83793	0.230354	0.763587	0.999779	5.48547	-0.168802	0.833862	0.999868	3.871	1.49893	0.106847	NA	NA	NA	NA	NA
ENSMUSG00000028656	Cap1	9.58995	9.49305	9.45381	9.06925	9.00854	9.06687	10.0364	9.72543	9.85091	10.0958	9.70232	9.74247	9.31545	9.34413	9.23231	9.35156	9.23721	9.29179	10.0478	9.9855	10.069	10.0009	10.0333	10.1089	10.4134	10.1125	10.0834	10.1975	10.245	10.1396	9.9878	9.89828	9.87814	9.9568	9.8786	9.86839	9.51227	9.04822	9.87091	9.84686	9.2973	9.29352	10.0341	10.0477	10.2031	10.194	9.92141	9.90126	641.465	-0.710494	1.21291e-07	0.000517609	941.909	-0.0291367	0.879666	0.999906	628.971	-0.0088766	0.956115	0.999779	1054.75	0.0248872	0.835099	0.999868	1184.1	-0.0321313	0.86298	0.987123	963.872	-0.0311795	0.795417	0.994132
ENSMUSG00000028657	Ppt1	9.20036	9.46043	9.49586	9.35828	9.33221	9.48747	10.6011	10.798	10.4546	10.6341	10.5831	10.5534	10.4484	10.9231	10.7125	10.7435	10.6939	10.6742	10.3012	10.3302	10.0149	10.3304	10.1667	10.1155	10.5299	10.7698	10.9066	10.5828	10.6635	10.6143	9.57315	9.76958	9.74449	9.78544	9.62175	9.58906	9.38555	9.39265	10.6179	10.5902	10.6947	10.7039	10.2154	10.2042	10.7355	10.6202	9.69574	9.66542	673.128	-0.00501327	0.975733	0.999442	1565.62	-0.0659117	0.670542	0.999906	1681.78	-0.014928	0.949506	0.999779	1192.25	-0.0301459	0.846505	0.999868	1653.48	-0.21785	0.237435	0.850907	823.595	-0.0466571	0.737051	0.994132
ENSMUSG00000028661	Epha8	6.42378	6.24567	6.14335	6.16095	6.26498	6.31276	7.07764	7.16564	6.99972	7.04638	7.08479	7.04318	7.08906	7.63992	7.6054	7.45274	7.28688	7.37791	6.63644	6.78365	6.69033	6.86672	6.59944	6.64096	7.14011	7.37339	7.56883	7.34339	7.21649	7.39713	5.93584	6.39611	6.1389	6.13873	6.11945	6.27691	6.27093	6.24623	7.081	7.05812	7.44479	7.37251	6.70347	6.70237	7.36077	7.319	6.15695	6.17836	77.8612	-0.0507134	0.841787	0.999442	134.188	-0.0692325	0.719887	0.999906	174.335	-0.19345	0.534945	0.999779	105.135	0.00250717	0.991403	0.999868	163.58	-0.116811	0.633918	0.975223	73.4137	0.0228836	0.936054	0.995591
ENSMUSG00000028664	Ephb2	7.04969	6.97263	7.09376	7.07521	7.16149	7.15364	8.20029	8.31988	8.11349	8.27368	8.16202	8.14999	7.97923	8.54215	8.43253	8.25147	8.28583	8.29652	7.661	7.7858	7.62267	7.75569	7.63991	7.50645	8.08215	8.52485	8.69315	8.38207	8.28524	8.30418	7.37676	7.73093	7.47109	7.38498	7.33336	7.40859	7.03869	7.13011	8.21122	8.19523	8.31797	8.27794	7.68982	7.63402	8.43339	8.32383	7.52626	7.37564	135.696	0.184073	0.344056	0.999442	295.108	-0.0388335	0.816196	0.999906	321.066	-0.124192	0.660638	0.999779	203.211	-0.123261	0.504216	0.999868	340.264	-0.264634	0.307361	0.881573	177.048	-0.319753	0.0991329	0.755029
ENSMUSG00000028668	Eloa	6.42469	6.48286	6.5965	6.48999	6.53967	6.38364	7.03407	7.04592	7.05115	7.09483	7.00685	7.01792	6.78811	6.74275	6.79695	6.7151	6.66688	6.88082	6.79636	6.73697	6.76472	6.76787	6.70843	6.88256	6.86958	6.7777	6.85226	7.08743	6.95626	6.79497	6.93456	6.9178	7.02189	6.86322	6.93041	6.9257	6.50135	6.4711	7.04371	7.03986	6.77594	6.75427	6.76601	6.78628	6.83318	6.94622	6.95808	6.90644	89.784	-0.0695388	0.76236	0.999442	131.721	-0.00529143	0.97749	0.999906	109.302	-0.0431428	0.848835	0.999779	110.186	0.0568472	0.783774	0.999868	119.4	0.269258	0.241415	0.852615	122.251	-0.119521	0.52861	0.979024
ENSMUSG00000028669	Pithd1	7.12957	7.11137	7.09502	7.24868	7.24823	7.21994	8.0163	8.08775	8.33674	8.07334	8.16008	8.17126	7.64784	7.39676	7.2484	7.49739	7.58532	7.55128	7.74405	7.65323	7.71285	7.78249	7.76381	7.83788	8.08671	7.90186	7.94941	8.08314	8.04763	8.01705	7.37343	7.34941	7.42004	7.44892	7.43672	7.48386	7.11199	7.23895	8.14693	8.13489	7.431	7.54466	7.70338	7.79473	7.97933	8.04927	7.38096	7.4565	144.235	0.246866	0.181335	0.999442	285.145	-0.0407147	0.826035	0.999906	180.982	0.18952	0.451631	0.999779	215.735	0.199043	0.216192	0.999868	259.333	0.134835	0.443518	0.940572	171.371	0.149974	0.370067	0.956332
ENSMUSG00000028670	Lypla2	8.36365	8.12643	7.7891	8.00135	8.08054	8.09981	8.66166	8.54375	8.75074	8.63674	8.57637	8.67832	8.18811	8.07206	8.03101	8.07608	8.08975	8.2085	8.54567	8.59321	8.84333	8.5874	8.50615	8.67	8.72054	8.40604	8.38009	8.55528	8.50715	8.37569	8.36663	8.08223	8.19075	8.17041	8.34381	8.24653	8.09306	8.06057	8.65205	8.63048	8.09706	8.12478	8.66074	8.58785	8.50222	8.47938	8.2132	8.25359	275.225	-0.0857512	0.706447	0.999442	401.147	-0.0479616	0.757771	0.999906	277.087	0.0433797	0.81846	0.999779	399.125	-0.14459	0.387951	0.999868	363.723	-0.0567789	0.786918	0.981271	302.516	0.0643724	0.698336	0.992723
ENSMUSG00000028671	Gale	4.72724	4.64365	4.53806	4.52905	4.47069	4.57	4.73185	4.7714	4.75785	4.62184	4.70002	4.70974	4.14088	3.99516	3.72888	4.02679	4.00601	3.88142	4.38454	4.4584	4.45518	4.44358	4.45027	4.42663	4.41732	4.20187	4.269	4.30439	4.23008	4.1981	4.37101	4.2416	4.37356	4.29862	4.36424	4.28805	4.63632	4.52325	4.7537	4.6772	3.95497	3.97141	4.43271	4.44016	4.29607	4.24419	4.32872	4.31697	25.1481	-0.472641	0.217365	NA	26.4858	-0.506591	0.158548	0.999906	15.1819	0.0354306	0.951363	0.999779	21.7144	0.0564464	0.886758	0.999868	19.7948	-0.281336	0.50578	NA	19.9771	-0.0815032	0.844526	0.994132
ENSMUSG00000028672	Hmgcl	5.97271	5.90818	5.89235	5.83726	5.95307	6.00599	6.86968	6.64025	6.64747	6.74932	6.69187	6.64051	6.20461	5.90396	6.0435	5.97339	5.96536	6.04971	6.5099	6.56119	6.61349	6.41652	6.42609	6.48132	6.38507	6.29013	6.39533	6.53395	6.50729	6.46737	6.17983	6.07184	6.22275	6.26001	6.3962	6.31655	5.92441	5.93211	6.71913	6.6939	6.05069	5.99615	6.56153	6.44131	6.35684	6.50287	6.15814	6.32425	61.2584	0.0289898	0.912179	0.999442	104.639	-0.0828545	0.71474	0.999906	65.4926	-0.156922	0.57669	0.999779	91.528	-0.360172	0.0945259	0.999868	86.3257	0.363205	0.106739	0.696013	76.2871	0.451477	0.0530938	0.622606
ENSMUSG00000028673	Fuca1	6.12677	6.32744	6.39583	6.42868	6.52867	6.44224	7.75421	7.91817	7.62095	7.86708	7.88579	7.79062	7.72067	8.25923	8.00989	7.91197	8.02681	7.90102	7.6857	7.65393	7.52842	7.7033	7.49269	7.4882	7.86752	8.38186	8.39755	8.1297	8.10821	8.17003	6.86052	7.015	6.86488	6.9642	6.96311	6.86669	6.28335	6.46653	7.76445	7.84783	7.9966	7.9466	7.62269	7.5614	8.21565	8.13598	6.91347	6.93133	82.106	0.391663	0.117249	0.999442	224.611	0.17211	0.361933	0.999906	255.478	-0.136058	0.625255	0.999779	193.825	-0.140011	0.451084	0.999868	294.491	-0.204467	0.419416	0.93896	121.589	0.0415506	0.831767	0.994132
ENSMUSG00000028675	Pnrc2	7.22384	7.17274	7.72346	7.22376	7.18211	7.10274	8.2406	8.13737	8.15909	8.14948	8.18808	8.12055	7.75147	7.49458	7.6439	7.56055	7.49534	7.42768	8.17416	8.20589	8.0131	8.13835	8.11249	8.04203	8.08785	8.43009	8.41648	8.45967	8.49337	8.56414	7.53553	7.65229	7.70791	7.71369	7.49434	7.52411	7.37335	7.16954	8.17902	8.1527	7.62998	7.49452	8.13105	8.09762	8.31147	8.50572	7.63191	7.57738	159.603	-0.429199	0.099535	0.999442	287.261	-0.0549212	0.720605	0.999906	190.361	-0.272962	0.209242	0.999779	277.164	-0.0804989	0.614461	0.999868	343.468	0.343363	0.0990895	0.683322	195.439	-0.101801	0.569183	0.983133
ENSMUSG00000028676	Srsf10	4.91685	5.09319	5.00115	5.00364	4.95003	5.13891	5.81817	5.86854	5.95672	5.90011	5.87933	5.99758	5.65702	5.75876	6.01523	5.86422	5.94161	5.78084	5.65172	5.63136	5.6145	5.60753	5.64401	5.62875	5.9312	6.03833	6.06589	5.94107	5.90812	5.89725	5.02627	5.1488	5.12175	5.1564	5.08034	4.89305	5.00373	5.03086	5.88114	5.92568	5.81034	5.86222	5.63253	5.62676	6.01181	5.91548	5.09894	5.04326	32.026	0.0722192	0.840374	0.999442	60.8161	0.16457	0.526423	0.999906	58.3083	0.136099	0.661337	0.999779	49.3768	-0.0244756	0.927782	0.999868	62.7021	-0.281242	0.258076	NA	33.7008	-0.219788	0.533128	0.979472
ENSMUSG00000028677	Rnf220	7.30889	7.10214	6.99797	7.00071	7.08	7.09101	7.77982	7.7793	7.92859	7.67872	7.64906	7.80254	7.50101	7.56814	7.68288	7.51041	7.43963	7.53497	7.63021	7.63521	7.52452	7.63075	7.5747	7.63735	7.81332	7.92061	7.79442	7.82256	7.807	7.85859	7.24741	7.2604	7.32261	7.1813	7.32168	7.31604	7.13633	7.05724	7.82924	7.71011	7.58401	7.495	7.59665	7.61427	7.84278	7.82938	7.27681	7.27301	138.97	-0.148662	0.478575	0.999442	220.293	-0.276016	0.116267	0.999906	187.058	-0.170773	0.389768	0.999779	194.643	0.0278934	0.867398	0.999868	228.831	-0.0275999	0.8733	0.987658	155.149	-0.00726064	0.967493	0.997183
ENSMUSG00000028680	Plk3	2.66852	2.59808	2.49752	2.61527	2.58824	2.61736	2.94888	2.91029	2.97489	2.89876	2.89984	2.90607	3.07971	3.12374	3.11861	2.94596	3.17226	3.18503	3.51415	3.58685	3.52825	3.49755	3.47906	3.48793	3.59044	3.51077	3.53633	3.4754	3.47716	3.45335	3.32293	3.31166	3.24368	3.24375	3.30113	3.29206	2.58804	2.60696	2.94468	2.90156	3.10735	3.10108	3.54308	3.48818	3.54585	3.46864	3.29276	3.27898	6.29683	0.236648	0.765768	NA	7.70593	-0.813417	0.207929	0.999906	8.91986	-0.0193506	0.975374	0.999779	11.4462	-0.734089	0.173731	0.999868	11.6797	-0.605035	0.227333	NA	9.83212	-0.159638	0.780639	0.994132
ENSMUSG00000028683	Eif2b3	5.61745	5.94521	5.9648	5.81566	5.78942	5.7899	6.66965	6.58602	6.76949	6.70012	6.70023	6.63543	5.98908	6.03198	5.76675	6.08018	5.97473	5.89685	6.37385	6.41492	6.60922	6.52594	6.57867	6.53364	6.6975	6.55201	6.42125	6.61696	6.68595	6.63395	6.5884	6.53256	6.58463	6.58808	6.64278	6.52949	5.84249	5.79833	6.67505	6.67859	5.92927	5.98392	6.466	6.54609	6.55692	6.64562	6.56853	6.58679	56.2919	-0.166414	0.571452	0.999442	102.697	0.0150971	0.943869	0.999906	62.0141	0.114665	0.690146	0.999779	92.1275	0.2448	0.289104	0.999868	97.8833	0.211273	0.371306	0.914579	95.5064	0.0487252	0.813611	0.994132
ENSMUSG00000028684	Urod	7.41342	7.19683	6.97255	7.06542	7.20728	7.23935	7.83677	7.87441	7.9171	7.72341	7.89319	7.96318	7.31637	7.30047	7.19017	7.45012	7.34058	7.29997	7.54965	7.64715	7.71374	7.53553	7.62029	7.77536	7.99881	7.71732	7.62994	7.76085	7.79406	7.71451	7.65176	7.6293	7.65454	7.63655	7.84899	7.65911	7.19427	7.17068	7.87609	7.85993	7.269	7.36356	7.63684	7.64372	7.78202	7.75647	7.6452	7.71488	147.883	-0.0541827	0.817003	0.999442	235.303	-0.0324123	0.854536	0.999906	159.661	0.187956	0.358611	0.999779	201.011	0.0234936	0.898193	0.999868	220.652	-0.0685421	0.752272	0.980916	205.729	0.143387	0.396457	0.957654
ENSMUSG00000028687	Mutyh	NA	NA	NA	NA	NA	NA	2.37062	2.32898	2.33636	2.40424	2.30553	2.33502	1.9153	1.75807	1.82445	1.80313	1.75017	1.86817	1.78489	1.79733	1.80974	1.78087	1.76196	1.81785	1.89641	1.90629	1.8819	1.93247	1.86435	1.94356	NA	NA	NA	NA	NA	NA	NA	NA	2.34532	2.34827	1.83261	1.80716	1.79732	1.78689	1.89486	1.91346	NA	NA	NA	NA	NA	NA	5.03879	0.0949471	0.908309	0.999906	3.57594	-0.398079	0.671381	0.999779	3.64918	-0.407912	0.67428	0.999868	3.71763	0.408445	0.64632	NA	NA	NA	NA	NA
ENSMUSG00000028688	Toe1	5.39085	5.36851	5.47835	5.31571	5.28967	5.44839	6.11404	6.12129	6.18363	6.22113	6.14231	6.24389	5.43286	5.24212	5.13508	5.13453	5.22019	5.34148	5.75022	5.72108	5.77556	5.74072	5.73323	5.79206	5.75183	5.82959	5.85771	5.86072	5.75603	5.83557	5.31381	5.3221	5.39753	5.25679	5.35778	5.30038	5.41257	5.35126	6.13965	6.20244	5.27002	5.23206	5.74895	5.75533	5.81304	5.81744	5.34448	5.30498	42.3105	-0.18863	0.536887	0.999442	72.7174	0.21674	0.355961	0.999906	38.233	-0.148038	0.667757	0.999779	54.2024	0.0286222	0.913029	0.999868	56.2495	0.0075068	0.977057	NA	40.0879	-0.154231	0.602772	0.988891
ENSMUSG00000028689	Ccdc163	NA	NA	NA	NA	NA	NA	2.68634	2.62413	2.60054	2.66428	2.66551	2.64041	NA	NA	NA	NA	NA	NA	NA	NA	NA	NA	NA	NA	2.57233	2.48447	2.47174	2.50501	2.58746	2.46912	NA	NA	NA	NA	NA	NA	NA	NA	2.637	2.65673	NA	NA	NA	NA	2.50952	2.52053	NA	NA	NA	NA	NA	NA	6.13993	0.421639	0.56417	0.999906	NA	NA	NA	NA	NA	NA	NA	NA	5.89878	0.165675	0.823547	NA	NA	NA	NA	NA
ENSMUSG00000028690	Mmachc	6.00892	5.92396	5.74139	5.87289	5.88657	5.91053	6.47748	6.41854	6.49025	6.43417	6.5143	6.53342	6.15575	5.99718	6.1692	6.2598	6.18241	6.16303	6.25185	6.20195	6.25916	6.34151	6.11575	6.15098	6.45626	6.363	6.38089	6.51483	6.33095	6.44971	6.12339	6.15124	6.19259	6.14358	6.21639	6.15722	5.89142	5.89	6.46209	6.49396	6.10738	6.20175	6.23765	6.20274	6.40005	6.43183	6.15574	6.1724	60.022	-0.0065462	0.9807	0.999442	89.7005	0.0985966	0.649517	0.999906	71.6224	0.230933	0.359603	0.999779	75.5006	-0.105032	0.674047	0.999868	85.6612	0.0882605	0.705389	0.979734	71.7222	0.0472125	0.837056	0.994132
ENSMUSG00000028691	Prdx1	6.88094	7.07498	7.29558	7.04839	6.92928	6.80048	8.01135	7.81263	7.88168	7.91454	7.75709	7.82157	7.38485	6.99809	6.97591	6.93452	7.03151	6.96553	7.74127	7.69739	7.60346	7.67597	7.86527	7.78143	7.50551	7.85518	7.78046	7.9319	7.98403	7.86191	7.43281	7.31155	7.58329	7.70134	7.57505	7.62026	7.08383	6.92605	7.90189	7.83107	7.11962	6.97718	7.68071	7.77422	7.71371	7.92595	7.44255	7.63221	130.535	-0.329825	0.171705	0.999442	234.413	-0.159861	0.367647	0.999906	134.215	-0.337973	0.219957	0.999779	212.042	0.205537	0.235853	0.999868	228.471	0.400666	0.065218	0.617843	187.54	0.362349	0.0467588	0.594373
ENSMUSG00000028692	Akr1a1	9.42954	9.22254	9.01983	9.04002	9.03814	9.15988	9.66172	9.55216	9.72888	9.67639	9.6183	9.58906	9.14175	9.03953	9.09942	9.15622	9.1201	9.30198	9.52089	9.76027	9.74588	9.59506	9.76874	9.71404	9.97538	9.5884	9.67489	9.64922	9.64645	9.64588	9.35344	9.16529	9.27161	9.46389	9.60234	9.14405	9.22397	9.07935	9.64759	9.62792	9.09357	9.19277	9.67568	9.69261	9.74623	9.64719	9.26345	9.40343	576.352	-0.235397	0.191377	0.999442	798.348	-0.036886	0.788801	0.999906	567.787	0.181707	0.298658	0.999779	826.517	0.0258479	0.859931	0.999868	838.893	-0.196662	0.309383	0.881573	653.328	0.245656	0.149775	0.832465
ENSMUSG00000028693	Nasp	6.44001	6.132	6.4375	6.17537	6.13438	6.05841	6.96649	6.79036	6.82324	6.99498	6.81287	6.87967	6.5322	6.27795	6.39932	6.2527	6.31908	6.48596	6.83359	6.74504	6.73841	6.75446	6.74141	6.8229	7.13359	6.89046	6.87698	6.9238	6.88757	6.83993	6.4333	6.47093	6.36916	6.50566	6.28588	6.40143	6.3365	6.12272	6.86003	6.89584	6.40316	6.35258	6.77235	6.77293	6.96701	6.88377	6.42446	6.39766	78.271	-0.496938	0.062235	0.999442	118.169	0.100404	0.640449	0.999906	83.9487	-0.127358	0.637948	0.999779	109.463	-0.00419381	0.983429	0.999868	122.946	-0.194546	0.383751	0.921105	85.4977	-0.061298	0.78671	0.994132
ENSMUSG00000028696	Ipp	5.98605	6.04112	6.15705	6.15574	6.11409	6.16828	6.91449	6.89927	6.99429	6.94953	6.99549	6.91829	6.45988	6.15571	6.01916	6.30816	6.32903	5.98778	6.72002	6.72766	6.77804	6.74529	6.75842	6.77016	6.92474	6.9503	6.88973	7.06052	7.03764	7.03595	6.48764	6.49159	6.54627	6.59988	6.46166	6.54059	6.06141	6.14604	6.93602	6.95443	6.21158	6.20833	6.74191	6.75796	6.92159	7.0447	6.5085	6.53404	68.2938	0.194558	0.434959	0.999442	123.377	0.057443	0.766703	0.999906	74.8151	-0.0239956	0.945253	0.999779	107.87	0.0489444	0.805	0.999868	126.655	0.278533	0.152887	0.769102	92.0094	0.0653655	0.757333	0.994132
ENSMUSG00000028698	Pik3r3	5.88455	5.53836	5.47449	5.527	5.58217	5.74377	6.22581	6.17897	6.25498	6.1805	6.19671	6.28955	5.66294	5.82283	5.97028	5.88488	5.80305	6.00841	5.89699	5.8832	6.07643	6.05494	6.00166	5.79972	6.43125	6.29122	6.24276	6.38813	6.32141	6.21756	5.87902	5.98962	5.91533	6.00726	5.93155	6.00742	5.63247	5.61765	6.21992	6.22225	5.81869	5.89878	5.95221	5.9521	6.32174	6.30903	5.92799	5.98208	51.5503	-0.0521234	0.8788	0.999442	75.2937	0.00386331	0.986739	0.999906	59.1761	0.208687	0.488129	0.999779	63.2033	0.0135547	0.962875	0.999868	80.331	-0.0288667	0.906633	NA	62.2873	0.16219	0.509427	0.977729
ENSMUSG00000028700	Pomgnt1	6.02901	5.98771	5.79317	5.85549	5.90289	5.95018	6.68872	6.88205	6.82127	6.63541	6.86372	6.93994	6.61372	7.18926	6.74049	7.08314	6.77041	7.10681	6.09885	6.13266	6.19206	6.04827	6.03848	6.12548	6.53358	6.30168	6.62656	6.35897	6.43806	6.25607	5.6197	5.64396	5.55135	5.59868	5.6403	5.8479	5.93663	5.90285	6.79735	6.81302	6.84782	6.98679	6.14119	6.07074	6.48727	6.35103	5.605	5.69563	61.3038	-0.0924304	0.729922	0.999442	113.764	0.0511009	0.831297	0.999906	124.627	0.248398	0.483958	0.999779	69.589	-0.241697	0.315329	0.999868	86.9469	-0.358109	0.172285	0.787248	51.0354	0.316823	0.266186	0.921472
ENSMUSG00000028701	Lurap1	7.08206	6.52079	6.46047	6.62954	6.70947	6.56702	7.47344	7.43048	7.35257	7.37853	7.40192	7.44232	6.83326	6.81361	6.84125	6.53222	6.8961	6.81678	6.75065	6.66389	6.92979	6.92752	6.90032	6.75371	7.15146	7.08483	7.05983	7.05849	6.94593	7.09386	6.63508	6.66049	6.52559	6.47933	6.5194	6.64853	6.68777	6.63534	7.41883	7.40759	6.82937	6.74837	6.78144	6.86052	7.09871	7.03276	6.60706	6.54909	106.176	-0.168039	0.591447	0.999442	170.688	-0.0360507	0.837727	0.999906	111.835	-0.154868	0.556522	0.999779	114.82	0.221191	0.326639	0.999868	134.56	-0.138276	0.491879	0.951356	96.1114	-0.143581	0.50394	0.977337
ENSMUSG00000028703	Lrrc41	7.84022	7.66951	7.6278	7.65723	7.59992	7.55663	8.49693	8.19108	8.27478	8.4289	8.23679	8.25198	7.75106	7.4096	7.47397	7.48902	7.42436	7.61656	8.27464	8.29113	8.28841	8.07207	8.1343	8.24544	8.08455	8.09167	8.13895	8.14177	8.19896	8.16872	7.99478	7.80211	7.96129	7.99163	8.10342	8.04449	7.71251	7.60459	8.32093	8.30589	7.54488	7.50998	8.28473	8.15061	8.10506	8.16982	7.91939	8.04651	204.102	-0.181633	0.310397	0.999442	320.489	-0.0386359	0.836538	0.999906	186.136	-0.0914955	0.713452	0.999779	299.277	-0.265392	0.0806962	0.999868	281.651	0.123247	0.443093	0.940572	254.177	0.227662	0.154985	0.836211
ENSMUSG00000028706	Nsun4	4.53908	4.69442	4.48535	4.56873	4.63548	4.65119	5.36482	5.24453	5.38499	5.36874	5.47368	5.37081	5.00684	5.08825	5.21571	5.06796	5.02256	4.98921	5.03875	5.00257	4.93186	4.92961	5.02984	5.02474	5.22353	5.37166	5.25224	5.24872	5.27235	5.36256	5.23685	5.2733	5.22739	5.23511	5.16668	5.26446	4.57295	4.61847	5.33145	5.40441	5.1036	5.02658	4.99106	4.99473	5.28248	5.29454	5.24585	5.22208	23.7237	0.160383	0.69313	NA	41.6807	0.353604	0.247651	0.999906	33.939	-0.218915	0.505238	0.999779	31.4873	0.0171958	0.960117	0.999868	39.1305	0.0415546	0.892061	NA	37.7723	-0.0960873	0.7504	0.994132
ENSMUSG00000028708	Mknk1	6.28813	6.03632	6.12342	5.97193	6.03257	5.83704	6.54493	6.41425	6.63495	6.51179	6.54443	6.56722	6.02299	5.81402	6.00485	6.05767	5.93296	6.08497	6.02751	6.10148	6.16719	5.97939	6.07284	6.08752	6.27836	6.18449	6.32027	6.26539	6.23191	6.30049	6.0007	5.80847	5.9012	6.01424	6.03609	6.03237	6.14929	5.94718	6.53138	6.54115	5.94729	6.0252	6.09873	6.04658	6.26104	6.26593	5.90346	6.02757	68.92	-0.471549	0.0815807	0.999442	93.7749	0.0238331	0.916224	0.999906	63.9217	0.189684	0.489253	0.999779	67.9113	-0.174846	0.482681	0.999868	76.8487	0.0075989	0.974097	NA	62.9051	0.363903	0.146505	0.826356
ENSMUSG00000028709	Mob3c	3.46551	3.3482	3.23094	3.24677	3.29926	3.24471	3.227	3.22439	3.29702	3.24958	3.23334	3.27613	3.57791	3.56513	3.45356	3.49968	3.35491	3.69655	3.30028	3.21944	3.23934	3.24326	3.26069	3.26689	3.4377	3.4644	3.50483	3.41514	3.44698	3.46064	3.03832	3.04898	3.0696	3.03515	3.06784	3.0072	3.34822	3.26358	3.24947	3.25302	3.5322	3.51705	3.25302	3.25694	3.46898	3.44092	3.0523	3.03673	10.9495	-0.672871	0.257145	NA	9.85149	0.0497254	0.930856	0.999906	11.6602	-0.057969	0.921346	0.999779	9.54046	0.0534683	0.928119	0.999868	10.9518	-0.234893	0.646292	NA	8.19286	-0.201956	0.742553	0.994132
ENSMUSG00000028710	Atpaf1	2.04094	2.04364	1.96874	1.97022	1.94056	1.89995	2.42814	2.37482	2.37	2.39791	2.36045	2.44125	2.30032	2.2472	2.30184	2.43771	2.30591	2.37143	2.93235	2.94457	2.94241	2.94962	2.94372	2.95085	3.05382	2.97984	2.92894	2.96039	2.8783	2.95965	2.95429	2.88554	2.85149	2.84734	2.92102	2.93244	2.01777	1.93691	2.39099	2.39987	2.28312	2.37168	2.93978	2.94806	2.98753	2.93278	2.89711	2.90027	4.46088	-1.37929	0.117557	NA	5.53073	0.222668	0.777749	0.999906	5.06383	0.999952	0.182332	0.999779	7.7064	0.151951	0.811575	0.999868	8.12022	-0.572478	0.360602	NA	7.57889	0.0422379	0.949834	0.995591
ENSMUSG00000028717	Tal1	NA	NA	NA	NA	NA	NA	2.51101	2.54797	2.52249	2.52	2.48445	2.49715	2.70843	2.53133	2.62088	2.52584	2.65081	2.51729	2.42727	2.40449	2.41642	2.38513	2.44217	2.40917	2.44746	2.33435	2.26487	2.30041	2.30124	2.34516	2.67489	2.72467	2.6515	2.72455	2.69547	2.71208	NA	NA	2.52715	2.50053	2.62021	2.56465	2.41606	2.41216	2.34889	2.3156	2.68369	2.7107	NA	NA	NA	NA	5.6336	-0.647213	0.381633	0.999906	6.07222	-0.529119	0.465371	0.999779	5.26606	-0.0835797	0.915323	0.999868	5.40396	-0.53302	0.506292	NA	6.56606	0.446572	0.520943	0.977956
ENSMUSG00000028718	Stil	4.92129	4.89588	5.06738	4.90497	4.86592	4.64872	5.56311	5.5819	5.6262	5.54551	5.64403	5.67945	5.08421	5.19627	5.10778	5.44747	5.20884	5.23542	5.39523	5.40492	5.36209	5.30571	5.2972	5.48467	5.27105	5.29372	5.54833	5.37419	5.40588	5.34313	4.81609	4.87779	4.86347	4.86543	4.70411	4.68996	4.96152	4.80654	5.59041	5.623	5.12942	5.29724	5.38741	5.36253	5.37103	5.3744	4.85245	4.75317	30.7469	-0.547951	0.154265	0.999442	49.3729	0.139306	0.615782	0.999906	37.3898	0.517416	0.113799	0.999779	41.8472	-0.111046	0.723505	0.999868	41.429	-0.0247612	0.938911	NA	28.0088	-0.476878	0.189974	0.870618
ENSMUSG00000028719	Cmpk1	8.35611	8.58458	8.79695	8.68384	8.51841	8.36798	9.61213	9.36135	9.48628	9.64847	9.49242	9.60502	9.10986	8.88554	8.97359	8.91863	9.00434	9.02677	9.53795	9.43804	9.393	9.46311	9.50446	9.56936	9.5808	9.72004	9.61017	9.64697	9.8054	9.66236	8.78271	8.71071	8.87868	8.91658	8.67566	8.8112	8.57921	8.52341	9.48659	9.58197	8.98966	8.98325	9.45633	9.51231	9.637	9.70491	8.7907	8.80115	379.302	-0.105736	0.618089	0.999442	746.283	0.172323	0.263171	0.999906	508.894	-0.0202656	0.913251	0.999779	717.332	0.094073	0.468879	0.999868	817.686	0.120751	0.446645	0.940838	446.082	0.0198403	0.894573	0.994132
ENSMUSG00000028729	Ebna1bp2	7.64163	7.86252	8.03906	7.87089	7.77413	7.65009	8.55483	8.44393	8.60768	8.56276	8.51534	8.62203	8.18846	8.00512	8.01694	8.16234	7.96554	8.09256	8.39143	8.45067	8.39802	8.37788	8.42831	8.56141	8.64325	8.64183	8.60727	8.69996	8.84407	8.72379	8.09848	7.92172	8.03229	7.98643	7.82039	8.00835	7.84774	7.76504	8.53548	8.56671	8.07018	8.07348	8.41338	8.45587	8.63078	8.75594	8.0175	7.93839	225.731	-0.164338	0.43011	0.999442	376.642	0.0606207	0.691313	0.999906	270.015	0.00256538	0.990073	0.999779	346.733	0.0842033	0.573339	0.999868	415.302	0.235496	0.137664	0.758168	253.233	-0.146406	0.372517	0.956332
ENSMUSG00000028730	Cfap57	1.74949	1.82282	1.84523	1.77042	1.79174	1.76588	2.44923	2.37876	2.42368	2.3736	2.41088	2.35584	3.0492	2.78701	2.80395	2.71443	2.81244	2.82885	2.33866	2.31835	2.30721	2.36345	2.33564	2.33013	3.03889	3.10167	3.14743	3.18986	3.13258	3.08507	3.31951	3.38384	3.45459	3.44051	3.37537	3.39157	1.80585	1.77601	2.41722	2.38011	2.88005	2.78524	2.32141	2.34307	3.096	3.13584	3.38598	3.40248	3.3976	-0.645337	0.500717	NA	5.17301	-0.977726	0.235443	0.999906	7.13187	-0.842506	0.234569	0.999779	4.97027	0.596797	0.460371	0.999868	8.51921	0.383002	0.529918	NA	10.5326	0.164673	0.772246	0.994132
ENSMUSG00000028741	Mrto4	5.83494	5.78115	5.54017	5.67041	5.52496	5.50141	6.38421	6.22302	6.31521	6.38282	6.26906	6.25642	6.05013	5.86464	5.87669	5.72625	5.87198	5.61688	6.3495	6.28368	6.16902	6.22465	6.24467	6.31059	6.38753	6.2883	6.23193	6.42832	6.32554	6.46095	5.78065	5.74885	5.76739	5.79058	5.82551	5.8066	5.71875	5.56559	6.30748	6.30277	5.93048	5.73837	6.2674	6.25997	6.30259	6.40494	5.76563	5.80756	51.8066	-0.426312	0.161384	0.999442	79.1942	-0.0100032	0.9665	0.999906	57.6347	-0.487071	0.098356	0.999779	76.6078	-0.0409597	0.863745	0.999868	82.1242	0.269673	0.254884	NA	55.244	0.134902	0.593942	0.987523
ENSMUSG00000028743	Akr7a5	5.16494	5.0429	5.01599	5.00516	5.21975	5.09134	5.59516	5.54186	5.52153	5.49423	5.55852	5.52194	5.13855	5.21041	5.43399	5.22232	5.38707	5.22234	5.32603	5.41043	5.41308	5.31857	5.32904	5.4162	5.56684	5.44804	5.47006	5.53565	5.4341	5.42396	5.38966	5.44625	5.48901	5.32273	5.49918	5.49547	5.07461	5.10542	5.55285	5.5249	5.26098	5.27724	5.38318	5.3546	5.49498	5.46457	5.44164	5.43913	34.4686	0.131286	0.707442	0.999442	46.4336	-0.125282	0.651343	0.999906	39.4425	0.0604094	0.859205	0.999779	41.6925	-0.135696	0.652212	0.999868	44.9654	-0.0954064	0.739531	NA	43.6708	-0.00436425	0.988243	0.997356
ENSMUSG00000028744	Pqlc2	5.26483	5.33831	5.22416	5.08082	5.16029	5.23815	6.1791	6.01908	6.02729	6.06726	6.00835	5.92996	5.75202	6.21019	6.01827	5.91974	6.04702	5.95181	5.67416	5.71975	5.84828	5.75476	5.64749	5.73746	5.98818	5.99824	6.00474	5.94171	6.02668	5.89875	5.37094	5.20288	5.23846	5.24565	5.24104	5.2623	5.27577	5.15975	6.07515	6.00186	5.99349	5.97286	5.7474	5.71324	5.99706	5.95571	5.27076	5.24966	38.0021	-0.385179	0.222626	0.999442	65.5368	-0.262186	0.31138	0.999906	64.4	-0.0853388	0.795124	0.999779	54.2368	-0.137528	0.623412	0.999868	63.1723	-0.115122	0.642971	NA	38.4499	-0.0940878	0.758574	0.994132
ENSMUSG00000028745	Capzb	10.0296	9.92731	9.86463	9.96558	9.95718	10.0131	10.9871	11.0697	10.9807	10.9735	11.0592	10.951	10.5617	10.4195	10.48	10.4558	10.5884	10.5148	10.4532	10.5476	10.4855	10.6909	10.4245	10.603	10.7939	10.5825	10.6313	10.535	10.7137	10.536	10.2512	10.194	10.2011	10.1992	10.2617	10.2408	9.94053	9.97861	11.0125	10.9946	10.4871	10.5197	10.4954	10.5728	10.6692	10.5949	10.2154	10.2339	997.24	0.0580021	0.655687	0.999442	2055.05	-0.0307074	0.801977	0.999906	1454.53	0.0563791	0.726629	0.999779	1489.85	0.134163	0.319869	0.999868	1595.75	-0.128284	0.444938	0.940838	1196.99	0.0282158	0.802602	0.994132
ENSMUSG00000028747	Htr6	NA	NA	NA	NA	NA	NA	NA	NA	NA	NA	NA	NA	NA	NA	NA	NA	NA	NA	NA	NA	NA	NA	NA	NA	1.85112	1.90223	1.8654	1.7745	1.81197	1.78264	NA	NA	NA	NA	NA	NA	NA	NA	NA	NA	NA	NA	NA	NA	1.87292	1.7897	NA	NA	NA	NA	NA	NA	NA	NA	NA	NA	NA	NA	NA	NA	NA	NA	NA	NA	3.78729	-1.87291	0.0439495	NA	NA	NA	NA	NA
ENSMUSG00000028753	Vwa5b1	1.81988	1.73981	1.80891	1.75578	1.65714	1.70076	2.08917	2.08962	2.1293	2.09296	2.14004	2.10158	1.79455	1.79291	1.66285	1.72179	1.69883	1.71884	NA	NA	NA	NA	NA	NA	1.80101	1.79195	1.89628	1.87905	1.84651	1.76835	2.32615	2.3168	2.33109	2.36473	2.3999	2.40441	1.78953	1.70456	2.1027	2.11153	1.75011	1.71315	NA	NA	1.82975	1.8313	2.32468	2.38968	4.12368	-1.65802	0.0935761	NA	4.35758	0.287227	0.734342	0.999906	3.11393	-0.634726	0.506337	0.999779	NA	NA	NA	NA	3.50563	0.0344445	0.97258	NA	5.21174	1.41338	0.0790542	0.708678
ENSMUSG00000028755	Cda	3.08229	3.16931	3.06559	3.24084	3.15357	3.17018	4.21405	4.20054	4.18368	4.19359	4.13314	4.15377	3.80003	3.73163	3.71696	3.70235	3.84077	3.73605	4.04588	4.0105	3.93374	3.91079	3.969	3.92337	4.57564	4.51166	4.45605	4.5147	4.43093	4.54363	4.365	4.30184	4.47956	4.4125	4.40313	4.40259	3.10573	3.18819	4.19942	4.16017	3.74954	3.75972	3.99671	3.93439	4.51445	4.49642	4.38213	4.40607	8.2525	0.795926	0.24384	NA	18.0226	-0.339821	0.419035	0.999906	13.4628	0.0406786	0.930423	0.999779	15.3326	-0.627586	0.192273	0.999868	22.9591	-0.0754676	0.842418	NA	21.0452	0.127591	0.754332	0.994132
ENSMUSG00000028756	Pink1	8.72582	8.72482	8.21591	8.55524	8.61414	8.68501	9.47376	9.35095	9.45233	9.35396	9.48428	9.31555	9.01138	8.84721	8.77162	8.90947	8.83037	8.81585	9.14308	9.0685	9.36352	9.15017	9.01742	9.08022	9.27549	9.07986	8.96254	9.26659	9.21118	9.17435	9.1828	9.06854	9.08344	8.91364	9.29345	9.23599	8.55552	8.61813	9.42568	9.38459	8.87674	8.8519	9.1917	9.0826	9.10596	9.21737	9.1116	9.14769	390.065	0.0646098	0.771001	0.999442	679.555	-0.0717952	0.61629	0.999906	467.405	-0.0565471	0.764936	0.999779	568.757	-0.202282	0.191702	0.999868	576.958	0.190316	0.298019	0.879485	564.617	0.0755903	0.641312	0.991361
ENSMUSG00000028757	Ddost	8.69592	8.70736	8.76666	8.65054	8.82537	8.86467	9.73648	9.84027	9.63483	9.73021	9.71177	9.73108	9.72723	10.4015	10.219	10.2099	10.1121	10.0442	9.33248	9.30202	9.24571	9.22531	9.06385	9.07787	9.42601	9.62314	9.85644	9.44235	9.45238	9.41853	8.63439	8.84562	8.71682	8.66303	8.72005	8.74037	8.72331	8.7802	9.73719	9.72435	10.1159	10.1221	9.29341	9.12234	9.6352	9.43776	8.73228	8.70782	431.915	0.0941228	0.549992	0.999442	851.211	-0.0319728	0.816378	0.999906	1139.99	-0.0513179	0.863474	0.999779	595.094	-0.305916	0.0237067	0.999868	754.345	-0.377433	0.0574008	0.591999	422.783	-0.045703	0.749296	0.994132
ENSMUSG00000028758	Kif17	5.54196	5.40087	5.34439	5.30158	5.3656	5.20777	6.01026	5.97982	6.0012	5.87306	5.95436	5.95977	5.69354	5.66921	5.75048	5.8528	5.71578	5.61779	5.59252	5.62849	5.6331	5.49891	5.52251	5.64242	5.83561	6.06373	5.93698	6.05396	5.96759	5.98518	5.56537	5.73655	5.54878	5.52686	5.74294	5.68855	5.42907	5.29165	5.99709	5.92906	5.70441	5.72879	5.61804	5.55462	5.94544	6.00224	5.6169	5.65278	42.6617	-0.400482	0.199885	0.999442	62.6609	-0.255906	0.298697	0.999906	52.7668	0.0918403	0.745036	0.999779	48.5147	-0.267604	0.345947	0.999868	62.9274	0.146953	0.576694	NA	50.2586	0.125175	0.667707	0.991361
ENSMUSG00000028759	Hp1bp3	9.99428	10.0534	10.2733	10.0095	9.96662	9.94503	10.7831	10.7009	10.8266	10.777	10.7108	10.8203	10.3288	10.0569	10.1223	10.0991	10.0996	10.1256	10.7081	10.6805	10.7667	10.7858	10.6899	10.7049	10.9195	10.8551	10.8055	10.9712	10.9882	10.8583	10.5488	10.4089	10.5124	10.3215	10.4199	10.4567	10.107	9.97371	10.7702	10.7694	10.1694	10.1081	10.7184	10.7269	10.86	10.9392	10.49	10.3994	1059.61	-0.20996	0.159774	0.999442	1748.92	-0.00230255	0.985362	0.999906	1132.64	-0.121411	0.512985	0.999779	1691.69	0.0150938	0.894711	0.999868	1915.15	0.137388	0.33859	0.90118	1397.26	-0.138372	0.252603	0.916617
ENSMUSG00000028760	Eif4g3	8.96722	8.93708	8.95067	8.90262	8.92868	8.85878	9.68147	9.67489	9.72462	9.68093	9.63858	9.74276	9.35657	9.48081	9.56618	9.62341	9.47752	9.37407	9.45401	9.34784	9.51208	9.48255	9.48899	9.60473	10.0343	9.60039	9.68139	9.74825	9.72953	9.69578	10.3193	10.2521	10.2016	10.2029	10.3037	10.2775	8.95165	8.89669	9.69366	9.68742	9.46785	9.49167	9.43798	9.52542	9.77204	9.72452	10.2576	10.2614	486.444	-0.0832512	0.53653	0.999442	827.348	-0.0119817	0.925156	0.999906	718.07	0.0498385	0.803025	0.999779	717.85	0.154726	0.247489	0.999868	870.533	-0.112603	0.585457	0.969853	1227.06	0.0054029	0.963456	0.997183
ENSMUSG00000028763	Hspg2	3.20087	3.35098	3.20742	3.2586	3.31815	3.31099	4.75375	4.89969	4.69937	4.66026	4.83147	4.60579	5.26414	5.5675	5.33698	5.5099	5.42909	5.01124	4.17003	4.16157	4.17195	4.13117	4.16352	4.11237	4.95424	5.04306	5.31735	4.76559	4.8188	4.98237	4.84112	4.9547	4.73939	4.99496	4.82151	4.88792	3.25309	3.29592	4.78427	4.69917	5.38954	5.31674	4.16785	4.13569	5.10488	4.85559	4.84507	4.90146	9.12414	0.332458	0.604706	NA	26.2264	-0.542028	0.214145	0.999906	41.5925	-0.171122	0.694404	0.999779	17.777	-0.276674	0.521131	0.999868	32.7993	-0.985797	0.011966	NA	29.744	0.265743	0.467895	0.970661
ENSMUSG00000028766	Alpl	2.10611	2.16971	2.16895	2.13989	2.18634	2.17815	3.35576	3.33919	3.35226	3.32197	3.3668	3.3538	2.72482	2.87485	2.72648	2.70617	2.86089	2.59145	NA	NA	NA	NA	NA	NA	2.64935	2.56327	2.66921	2.57029	2.65359	2.62573	2.18832	2.23589	2.23387	2.26769	2.27723	2.24673	2.14826	2.16813	3.34907	3.34752	2.77538	2.7195	NA	NA	2.62728	2.61654	2.21936	2.26388	4.16718	0.318104	0.721	NA	10.2514	-0.0207862	0.969608	0.999906	6.67632	-0.451779	0.566898	0.999779	NA	NA	NA	NA	6.17815	-0.148785	0.832952	NA	4.74909	1.01373	0.2228	0.897824
ENSMUSG00000028771	Ptpn12	5.23665	5.11012	5.31253	5.09859	5.05618	5.0782	5.74504	5.78271	5.70258	5.7355	5.71308	5.74343	5.19383	5.33228	5.54452	5.22743	5.25641	5.40809	5.40516	5.44571	5.39455	5.52432	5.38467	5.49839	5.76614	5.87471	5.84828	5.73125	5.87176	5.92272	5.04496	4.93872	5.13382	5.0819	5.04136	5.02434	5.21977	5.07765	5.74344	5.73067	5.35688	5.29731	5.41514	5.46913	5.82971	5.84191	5.03917	5.0492	36.8897	-0.467908	0.147305	0.999442	53.2931	-0.0600851	0.817581	0.999906	41.3661	-0.173749	0.618042	0.999779	43.7015	0.241185	0.419837	0.999868	57.165	0.0397472	0.883128	NA	33.0076	0.0308609	0.926033	0.994877
ENSMUSG00000028772	Zcchc17	6.91879	7.07416	7.23269	6.96682	6.89877	6.99837	7.59009	7.70531	7.54588	7.62156	7.72669	7.76022	7.29302	7.04032	7.06913	7.1567	7.14194	7.18022	7.47068	7.61856	7.72417	7.76254	7.65749	7.6618	7.70453	7.78982	7.74788	7.76233	7.84018	7.82372	7.29677	7.06444	7.14883	7.18246	7.1608	7.03453	7.07522	6.95465	7.61376	7.70282	7.13416	7.15962	7.60447	7.69394	7.74741	7.80874	7.17001	7.12593	130.492	-0.261164	0.214966	0.999442	203.115	0.197563	0.267774	0.999906	142.146	0.0305343	0.893091	0.999779	202.55	0.196119	0.279677	0.999868	219.6	0.121894	0.478592	0.950894	142.287	-0.0965234	0.618528	0.98964
ENSMUSG00000028773	Fabp3	6.90942	6.68558	6.59462	6.58693	6.56751	6.49458	7.01053	7.0342	7.08456	7.08314	7.00194	6.92036	6.8038	6.69907	6.61591	6.65105	6.67703	6.6482	6.8757	6.96744	7.02923	7.02985	6.96401	6.89999	7.53126	7.18367	7.13553	7.1079	7.27958	7.2908	6.86356	6.81738	7.03565	6.82317	6.88219	6.91403	6.72987	6.54967	7.04309	7.00181	6.70626	6.65876	6.95746	6.96461	7.28349	7.22609	6.90553	6.87313	102.653	-0.372326	0.107695	0.999442	129.891	-0.0957199	0.625557	0.999906	102.71	-0.122471	0.583097	0.999779	125.294	0.0233779	0.906387	0.999868	155.512	-0.141789	0.571594	0.967627	118.922	-0.0852458	0.672252	0.991361
ENSMUSG00000028779	Pef1	7.29547	7.22759	7.06257	7.01595	6.93729	7.02607	7.93836	7.69342	7.65022	7.77257	7.70622	7.64587	7.40237	7.43022	7.37272	7.44092	7.22521	7.39746	7.79161	7.79106	7.83332	7.74658	7.7392	7.86575	7.88053	7.72127	7.69805	7.67637	7.7824	7.75003	7.73486	7.51824	7.53363	7.40433	7.69188	7.50903	7.19521	6.9931	7.76066	7.70822	7.40177	7.35453	7.80533	7.78384	7.76662	7.73627	7.59558	7.53508	139.435	-0.389927	0.0502362	0.986678	213.933	-0.132901	0.492518	0.999906	166.813	-0.0882422	0.672177	0.999779	222.703	-0.0437226	0.786562	0.999868	216.427	-0.0603345	0.745315	0.980916	190.784	-0.113404	0.553458	0.980439
ENSMUSG00000028780	Sema3c	4.96377	5.0079	4.95918	5.17342	5.09908	5.03601	6.193	6.27824	6.15895	6.21801	6.1639	5.98893	6.33202	6.84319	6.58162	6.34165	6.53667	6.37897	6.3421	6.34624	6.30117	6.45038	6.35804	6.31355	7.04441	6.98663	7.07598	6.62982	6.79324	6.87539	5.92161	6.08711	5.94418	6.26244	5.99622	5.97648	4.97695	5.10284	6.21007	6.12361	6.58561	6.4191	6.32984	6.37399	7.03567	6.76615	5.9843	6.07838	32.221	0.456493	0.185436	0.999442	71.2604	-0.280823	0.282873	0.999906	93.0163	-0.409414	0.200422	0.999779	81.6698	0.138228	0.541825	0.999868	122.057	-0.59917	0.00697046	0.249528	66.1889	0.293921	0.273868	0.924628
ENSMUSG00000028782	Adgrb2	6.178	6.43865	6.44525	6.48801	6.59464	6.36722	7.5807	7.60404	7.45909	7.45364	7.49893	7.5728	7.46018	7.75556	7.52318	7.35121	7.44498	7.44669	7.19474	7.19911	7.07981	7.11821	7.15099	7.07261	7.4092	7.58378	7.61202	7.44467	7.40795	7.50306	6.78169	6.88863	6.75226	6.67905	6.8068	6.67302	6.35397	6.48329	7.54794	7.50846	7.57964	7.41429	7.15788	7.11394	7.535	7.45189	6.80753	6.71962	84.781	0.270062	0.302607	0.999442	185.163	-0.105883	0.55204	0.999906	182.609	-0.346177	0.12845	0.999779	140.354	-0.117085	0.529294	0.999868	180.901	-0.182386	0.346325	0.904985	109.018	-0.201625	0.322659	0.943752
ENSMUSG00000028785	Hpca	9.13198	8.90206	8.85774	8.61084	8.72539	8.85958	9.50816	9.32372	9.58488	9.53882	9.40794	9.54079	8.90609	8.786	8.63595	8.95268	8.72814	8.97172	9.51752	9.59815	9.54096	9.47579	9.35344	9.57672	9.7871	9.63491	9.53602	9.60947	9.88164	9.67439	8.94482	8.95556	8.94439	8.80089	8.77955	8.78632	8.96392	8.73193	9.47225	9.49585	8.77601	8.88418	9.55221	9.46865	9.65268	9.72183	8.94825	8.78892	468.873	-0.362408	0.0412432	0.959151	720.418	0.0377747	0.808304	0.999906	458.929	0.193066	0.378512	0.999779	732.324	-0.143446	0.294562	0.999868	831.18	0.125629	0.506907	0.954813	468.873	-0.264009	0.0384923	0.552732
ENSMUSG00000028788	Ptp4a2	6.80725	6.72574	6.77969	6.63965	6.42629	6.61655	7.5162	7.19608	7.20268	7.48088	7.36815	7.36589	6.90887	6.94341	6.97035	7.02484	6.90453	7.1606	7.54033	7.59282	7.60596	7.63799	7.61194	7.64087	7.75331	7.84324	7.78047	7.77722	7.86329	7.9009	7.15371	7.17765	7.19554	7.37928	7.04158	7.15363	6.77089	6.56083	7.30499	7.40498	6.94088	7.02999	7.57971	7.63027	7.79234	7.84714	7.17563	7.1915	104.057	-0.429062	0.0552681	0.999442	165.388	0.223579	0.30676	0.999906	127.6	0.196178	0.381581	0.999779	194.95	0.113303	0.486578	0.999868	226.16	0.110772	0.52733	0.96263	146.3	0.0525798	0.79366	0.994132
ENSMUSG00000028789	Azin2	5.46722	5.46205	5.23248	5.41356	5.4206	5.31967	6.39643	6.16065	6.247	6.19873	6.30853	6.29912	5.51919	5.3902	5.57562	5.54279	5.56702	5.60109	6.01674	5.95606	6.124	6.04639	5.94597	6.00292	6.10889	5.96671	5.91255	6.04912	5.97497	6.11187	5.95512	5.83201	5.72679	5.77582	6.07006	6.0871	5.38725	5.38461	6.26803	6.26879	5.495	5.5703	6.03227	5.99843	5.99605	6.04532	5.83797	5.97766	42.1912	-0.015988	0.959912	0.999442	77.8309	-0.00985295	0.968581	0.999906	46.7067	0.208706	0.465281	0.999779	65.8023	-0.118369	0.642997	0.999868	65.3323	0.143143	0.582535	NA	61.4097	0.439549	0.1291	0.802139
ENSMUSG00000028790	Khdrbs1	8.8667	8.95184	8.89892	8.75225	8.62974	8.66234	9.53607	9.35515	9.38602	9.54065	9.43482	9.40056	9.18273	9.28996	9.34279	9.24798	9.25329	9.20527	9.39961	9.38527	9.40437	9.48849	9.44155	9.55295	9.48407	9.51303	9.43297	9.50167	9.52812	9.50984	9.51995	9.42897	9.22585	9.41265	9.38807	9.25793	8.90582	8.68144	9.42575	9.45868	9.27182	9.23551	9.39642	9.49433	9.47669	9.51321	9.39159	9.35288	447.949	-0.357916	0.012363	0.781989	697.56	0.0610415	0.675913	0.999906	611.661	-0.0649003	0.691412	0.999779	698.675	0.172315	0.164259	0.999868	721.932	0.0649817	0.641244	0.975223	666.002	-0.0672707	0.649216	0.991361
ENSMUSG00000028792	Ak2	6.20935	6.26237	6.23337	6.14708	6.08932	6.17369	6.88399	6.77064	6.85064	6.87793	6.83103	6.93554	6.31419	6.03681	5.98447	6.19904	6.25852	6.14095	6.63652	6.55103	6.70446	6.5936	6.58151	6.52136	6.49041	6.47766	6.4684	6.62501	6.64162	6.493	6.29394	6.08825	6.24458	6.08233	6.294	6.36246	6.23503	6.1367	6.83509	6.8815	6.11182	6.19951	6.63067	6.56549	6.47882	6.58654	6.20892	6.24627	73.419	-0.240532	0.303834	0.999442	116.801	0.125292	0.532351	0.999906	71.558	0.172243	0.554154	0.999779	97.7603	-0.182116	0.397196	0.999868	92.7872	0.268156	0.229269	0.842575	75.7441	0.10553	0.679055	0.991399
ENSMUSG00000028793	Rnf19b	8.20905	8.12668	7.90579	7.68466	7.63172	7.677	8.41744	8.23531	8.33991	8.39068	8.33548	8.44411	7.77788	7.818	7.66405	7.98163	7.71404	7.73806	8.08915	8.14803	8.2832	7.97308	8.08215	8.09087	8.08124	8.05056	8.22768	8.23634	8.34095	8.2659	7.77351	7.9046	7.70668	7.60855	7.73794	7.69198	8.08051	7.66446	8.33089	8.39009	7.75331	7.81124	8.17346	8.0487	8.11983	8.28106	7.79493	7.67949	243.714	-0.717801	6.72622e-05	0.0478402	330.242	0.117879	0.45784	0.999906	221.224	0.121249	0.586698	0.999779	278.768	-0.249716	0.122922	0.999868	295.509	0.301756	0.0878938	0.666357	214.453	-0.221424	0.187704	0.86867
ENSMUSG00000028795	Ccdc28b	6.0617	5.7097	5.87595	5.80913	5.95684	5.86524	6.47495	6.5037	6.5018	6.40461	6.46464	6.45302	5.72123	5.68145	6.13967	5.74385	5.63363	5.59389	6.13684	6.11947	6.36945	6.19531	6.23168	6.11008	6.30037	6.24829	6.10764	6.22101	6.21332	6.30811	5.69062	5.70341	5.61022	5.45554	5.74099	5.46924	5.88245	5.87707	6.49348	6.44075	5.84745	5.65712	6.20859	6.17902	6.21877	6.24748	5.66808	5.55526	60.4665	-0.00341755	0.990767	0.999442	88.5842	-0.166165	0.436325	0.999906	56.16	-0.517986	0.145429	0.999779	74.7034	-0.0985437	0.706559	0.999868	75.6478	0.0804675	0.742845	NA	49.3452	-0.358682	0.23826	0.908037
ENSMUSG00000028796	Phc2	7.84073	7.5035	7.37024	7.40725	7.57979	7.44452	8.02147	7.95813	8.23549	8.08385	8.133	8.14629	7.62066	7.52586	7.64972	7.64511	7.60538	7.70309	7.71378	7.77937	7.86895	7.79309	7.72976	7.84188	7.8024	7.85953	7.91218	7.9111	7.89717	7.91874	7.37526	7.4849	7.35702	7.24554	7.46549	7.30745	7.57149	7.47719	8.07169	8.12105	7.59874	7.65119	7.78737	7.78824	7.85804	7.909	7.40573	7.33949	188.377	-0.180991	0.431952	0.999442	275.999	0.0964767	0.586166	0.999906	197.928	0.104893	0.577522	0.999779	222.118	0.00304509	0.985331	0.999868	236.13	0.0955363	0.571368	0.967477	166.399	-0.126963	0.488872	0.975974
ENSMUSG00000028797	Tmem234	6.2575	6.24565	6.30233	6.32968	6.288	6.12787	7.19052	7.09569	7.33344	7.11982	7.27102	7.30294	6.92273	6.92448	7.19197	7.01378	6.97638	7.08702	6.88987	6.98592	6.8204	6.71234	6.86667	6.94191	7.11552	7.31276	7.25009	7.13208	7.1216	7.13964	6.55144	6.56074	6.65842	6.37618	6.40185	6.5446	6.26849	6.24852	7.20655	7.23126	7.01306	7.02573	6.89873	6.84031	7.22613	7.13111	6.5902	6.44088	76.8018	-0.0338857	0.889725	0.999442	150.889	0.0597349	0.773166	0.999906	131.109	0.0273093	0.908667	0.999779	117.101	-0.157396	0.466782	0.999868	145.51	-0.215829	0.27386	0.867915	92.1732	-0.379098	0.0810582	0.712637
ENSMUSG00000028798	Eif3i	8.21339	8.28122	7.85871	8.05623	8.12715	8.32332	9.02856	8.87676	9.11309	8.94168	8.91501	8.85682	8.52488	8.39898	8.44961	8.48926	8.50963	8.39736	8.81252	8.83886	8.88036	8.6835	8.7609	8.77036	9.03901	8.82955	8.79487	8.90932	8.99049	8.89556	8.75426	8.6033	8.66514	8.76385	8.74744	8.72879	8.11777	8.1689	9.00614	8.9045	8.45782	8.46542	8.84391	8.73825	8.88781	8.93179	8.67423	8.74669	286.028	0.0684868	0.754813	0.999442	498.975	-0.201186	0.191079	0.999906	352.971	0.0141058	0.93553	0.999779	444.292	-0.192926	0.150963	0.999868	483.31	0.0745344	0.671869	0.97628	419.603	0.118931	0.383885	0.957654
ENSMUSG00000028799	Zfp362	4.19347	4.19229	4.13204	4.19388	4.20978	4.23652	5.19583	5.18316	5.21692	5.232	5.21754	5.25614	4.75526	4.67733	4.63296	4.65973	4.65202	4.66647	5.1198	4.96776	5.0794	5.05843	5.02403	4.97954	5.43142	5.39721	4.97214	5.27654	5.27115	5.29062	4.543	4.68611	4.56417	4.55619	4.51527	4.39048	4.1726	4.21339	5.19864	5.23523	4.68852	4.65941	5.05565	5.02067	5.26692	5.27944	4.59776	4.48731	18.1408	0.213049	0.623115	NA	37.4685	0.185223	0.53745	0.999906	25.4053	-0.122964	0.724013	0.999779	33.3296	-0.194281	0.569478	0.999868	40.0993	-0.023018	0.954351	NA	23.4385	-0.622433	0.125852	0.797122
ENSMUSG00000028800	Hdac1	NA	NA	NA	NA	NA	NA	2.70445	2.72599	2.74016	2.7232	2.72432	2.74721	NA	NA	NA	NA	NA	NA	NA	NA	NA	NA	NA	NA	2.50544	2.50667	2.48595	2.46831	2.4861	2.50791	2.19155	2.19893	2.1688	2.13601	2.21184	2.13282	NA	NA	2.72353	2.73158	NA	NA	NA	NA	2.49936	2.48744	2.18643	2.16022	NA	NA	NA	NA	6.77964	0.162306	0.808382	0.999906	NA	NA	NA	NA	NA	NA	NA	NA	5.67874	-0.161831	0.816365	NA	4.48891	-0.596205	0.4899	0.975974
ENSMUSG00000028803	Nipal3	7.84167	7.86188	7.79968	7.70384	7.89166	7.83532	8.72421	8.69262	8.66468	8.6644	8.67814	8.74116	8.3986	8.87011	8.76019	8.66855	8.59662	8.63611	8.48256	8.58329	8.38647	8.51601	8.56188	8.4461	8.74921	8.94781	9.0119	8.8544	8.88892	8.88016	8.20894	8.38884	8.17056	8.21393	8.26152	8.314	7.83441	7.81027	8.69384	8.69457	8.6763	8.63376	8.48411	8.508	8.90297	8.87449	8.25612	8.26315	226.871	-0.038594	0.824103	0.999442	414.662	-0.00208669	0.988105	0.999906	408.662	-0.110521	0.660903	0.999779	361.113	0.0375201	0.804705	0.999868	475.599	-0.0657458	0.704806	0.979734	307.585	0.00707871	0.963653	0.997183
ENSMUSG00000028804	Csmd2	5.43487	5.57435	5.44172	5.56865	5.61476	5.81256	6.75648	6.93885	6.6052	6.78464	6.6414	6.53522	6.89493	7.47298	7.61438	7.09291	7.17139	7.04	6.44761	6.43736	6.40971	6.45565	6.50605	6.37368	7.42781	7.4576	7.38227	7.0561	7.08128	7.46969	6.68614	7.05946	6.64573	6.80318	6.72584	6.86056	5.48365	5.66532	6.76684	6.65375	7.32743	7.10143	6.43156	6.44513	7.42256	7.20235	6.79711	6.79653	47.041	0.524962	0.102541	0.999442	104.917	-0.336446	0.189577	0.999906	155.899	-0.540236	0.122964	0.999779	86.4927	0.0484507	0.826284	0.999868	162.594	-0.42645	0.093482	0.672008	113.044	-0.0331568	0.890151	0.994132
ENSMUSG00000028807	Zbtb8a	3.86383	3.67803	3.64591	3.72349	3.71272	3.65439	4.38808	4.41487	4.45761	4.43134	4.39604	4.48017	3.62357	3.49859	3.72426	3.48877	3.61737	3.53691	4.05254	4.01175	4.24134	4.15809	4.09071	4.11907	4.02744	4.05546	4.09242	4.09009	4.05348	4.00028	3.8359	3.7289	3.82814	3.77193	3.69355	3.81137	3.72926	3.69686	4.42019	4.43585	3.61548	3.54768	4.10188	4.12262	4.05844	4.04795	3.79765	3.75895	14.0106	-0.201652	0.702563	NA	21.9775	0.114532	0.769367	0.999906	12.4164	-0.37203	0.474281	0.999779	18.5408	0.148634	0.767188	0.999868	16.5976	-0.0695315	0.870884	NA	13.8334	-0.337239	0.501786	0.977337
ENSMUSG00000028809	Srrm1	7.30087	7.4405	7.45676	7.46463	7.46243	7.35428	8.30253	8.09773	8.24608	8.33421	8.07602	8.24452	7.63068	7.33493	7.47791	7.45193	7.40625	7.48634	7.99587	7.89862	8.02798	8.05312	7.95774	8.14387	8.14302	8.18518	8.03779	8.1153	8.1827	8.15122	8.12501	8.06421	8.13795	8.01749	8.10559	8.18589	7.39937	7.42711	8.21545	8.21825	7.48117	7.44817	7.97416	8.05157	8.122	8.14974	8.10905	8.10299	170.154	0.0398567	0.829331	0.999442	299.818	0.0106562	0.953159	0.999906	177.553	-0.0821185	0.714029	0.999779	259.952	0.164428	0.316222	0.999868	281.802	0.0538611	0.749944	0.980916	276.049	-0.010963	0.942539	0.995591
ENSMUSG00000028811	Yars	9.04997	9.02024	8.84578	8.94402	8.93369	8.85219	9.62936	9.36189	9.57214	9.56896	9.51855	9.49333	9.07774	8.63628	8.74946	8.68508	8.70425	8.79397	9.38252	9.321	9.54269	9.3489	9.3646	9.50725	9.55153	9.21185	9.16165	9.40419	9.43454	9.22489	9.39658	9.18339	9.18579	9.2939	9.39858	9.39336	8.972	8.90997	9.52113	9.52695	8.82116	8.72777	9.41541	9.40692	9.30834	9.35454	9.25525	9.36195	493.387	-0.0985318	0.513995	0.999442	739.54	0.00222242	0.98839	0.999906	443.696	-0.203854	0.405222	0.999779	684.573	-0.0141379	0.921965	0.999868	652.389	0.064698	0.762304	0.980916	637.044	0.164719	0.23851	0.908037
ENSMUSG00000028820	Sfpq	7.10408	7.51269	7.53114	7.01448	7.07077	7.17132	8.02283	7.92075	8.03579	8.11628	7.91425	7.87475	7.85207	8.34599	8.30926	8.31861	8.31744	8.17075	8.07435	8.0603	8.44043	8.14643	8.15629	8.21321	8.70897	8.45928	8.43115	8.34996	8.25177	8.33872	8.62567	8.59889	8.43964	8.15708	8.35571	8.43766	7.38264	7.08552	7.99312	7.96843	8.16911	8.26893	8.19169	8.17198	8.53313	8.31348	8.55473	8.31682	154.912	-0.597613	0.00854433	0.709818	253.455	-0.0383465	0.830443	0.999906	303.621	0.151219	0.589144	0.999779	295.183	-0.0601861	0.752703	0.999868	348.791	-0.421939	0.0259645	0.441334	350.853	-0.406923	0.0128892	0.387264
ENSMUSG00000028821	Syf2	6.90706	6.82448	7.24307	6.86904	6.80968	6.83207	7.65646	7.76499	7.75349	7.79337	7.76885	7.72369	7.29856	7.03341	7.14806	7.09648	7.09136	7.18418	7.68624	7.61745	7.61969	7.66988	7.51322	7.54854	7.85365	7.88946	7.68476	7.84736	7.78975	7.848	7.15374	7.17765	7.27228	7.23566	7.12637	7.13566	6.99154	6.83693	7.72498	7.76197	7.16001	7.12401	7.64113	7.57722	7.80929	7.82837	7.20122	7.1659	123.303	-0.334919	0.162445	0.999442	214.435	0.0865729	0.601065	0.999906	141.912	-0.0901195	0.692473	0.999779	196	-0.144192	0.39843	0.999868	226.604	0.0362749	0.844717	0.986269	145.522	-0.0753722	0.678279	0.991399
ENSMUSG00000028822	Tmem50a	8.00379	7.89034	7.9175	7.86774	7.8576	8.0202	8.76769	8.70857	8.80227	8.75095	8.71665	8.81767	8.34505	8.59341	8.57465	8.61248	8.66706	8.52647	8.36047	8.39506	8.36462	8.36263	8.35453	8.206	8.45247	8.49413	8.57189	8.43655	8.4224	8.46748	7.64355	7.66876	7.65326	7.742	7.56759	7.74831	7.93721	7.91518	8.75951	8.76176	8.50437	8.602	8.37338	8.30772	8.50616	8.44214	7.65519	7.68597	244.321	-0.0302312	0.859838	0.999442	434.71	0.0029975	0.983172	0.999906	378.168	0.177261	0.385951	0.999779	324.739	-0.123646	0.40814	0.999868	356.13	-0.124639	0.429226	0.939332	204.337	0.0630343	0.704963	0.992723
ENSMUSG00000028825	Rhd	1.74425	1.73536	1.86705	1.81604	1.70648	1.84482	2.24254	2.22174	2.25029	2.2627	2.22595	2.26541	NA	NA	NA	NA	NA	NA	2.19634	2.16622	2.16793	2.23372	2.1391	2.14097	2.10421	2.0226	2.21124	2.02695	2.11462	2.09482	NA	NA	NA	NA	NA	NA	1.78222	1.78911	2.23819	2.25135	NA	NA	2.17683	2.17126	2.11268	2.0788	NA	NA	3.49528	0.15565	0.896944	NA	4.90447	0.37423	0.637689	0.999906	NA	NA	NA	NA	4.64176	-0.147348	0.870935	0.999868	4.27834	-0.625202	0.516517	NA	NA	NA	NA	NA
ENSMUSG00000028826	Maco1	7.80565	7.88553	8.27688	8.17376	8.10458	8.16839	9.29184	9.44012	9.14041	9.29732	9.32693	9.28096	9.09725	9.45786	9.27078	9.25842	9.34338	9.20836	8.9584	8.95694	8.76431	9.00468	8.86635	8.89851	9.18632	9.50686	9.49178	9.33786	9.48714	9.33248	8.40208	8.4343	8.44794	8.40724	8.25005	8.32729	7.98935	8.14891	9.29079	9.30174	9.2753	9.27005	8.89322	8.92318	9.39499	9.38583	8.42811	8.32819	271.013	0.233481	0.282933	0.999442	631.073	0.00559934	0.971547	0.999906	623.29	-0.0254894	0.906943	0.999779	481.482	0.0439092	0.767005	0.999868	676.067	-0.0316253	0.870864	0.987658	333.496	-0.171242	0.235054	0.906835
ENSMUSG00000028830	AU040320	8.38182	8.13503	8.27987	8.15225	8.28887	8.35964	9.25005	9.56887	9.29928	9.27266	9.36962	9.40063	9.3482	10.0889	9.90081	9.87838	9.78539	9.71486	8.96573	9.05154	8.93837	9.13125	9.08684	8.95252	9.60791	9.86724	10.1376	9.57826	9.51928	9.7904	8.87489	9.13418	8.71369	8.79217	8.64265	8.69884	8.26557	8.26692	9.37273	9.34764	9.7793	9.79288	8.98521	9.05687	9.8709	9.62931	8.90759	8.71122	310.011	0.0103824	0.953583	0.999442	661.962	-0.0654088	0.696312	0.999906	909.613	-0.052509	0.868883	0.999779	520.561	0.130694	0.35326	0.999868	884.706	-0.45145	0.0541688	0.583509	455.23	-0.344476	0.0439302	0.579609
ENSMUSG00000028832	Stmn1	6.08945	6.25253	6.56876	6.27958	6.32049	6.024	7.24149	7.10677	7.04677	7.27734	7.11916	7.06462	6.6869	6.32987	6.21917	6.34706	6.48944	6.19188	7.12715	7.12461	7.19501	7.11371	7.19344	7.11289	6.94526	7.14588	6.97526	7.13044	7.09604	7.06621	6.79063	6.58769	6.78123	6.50208	6.79813	6.76609	6.30358	6.20802	7.13168	7.15371	6.41198	6.34279	7.14892	7.14001	7.02213	7.09757	6.71985	6.68876	77.7838	-0.245279	0.430549	0.999442	141.463	0.0625423	0.764154	0.999906	84.2235	-0.190758	0.566406	0.999779	141.741	-0.0118858	0.948341	0.999868	133.774	0.158959	0.44283	0.940572	105.246	-0.067392	0.771175	0.994132
ENSMUSG00000028833	Ncdn	11.0371	10.9219	10.5601	10.8111	10.8358	10.8764	11.4822	11.2095	11.4766	11.4011	11.3835	11.3458	11.0656	11.0003	11.1546	11.0766	11.0085	11.0547	11.178	11.1347	11.4393	11.1868	11.1979	11.3199	11.426	11.1288	11.0575	11.2509	11.1384	11.085	11.4803	11.2784	11.3299	11.3457	11.7309	11.6369	10.8397	10.8411	11.3894	11.3768	11.0735	11.0466	11.2507	11.2349	11.2041	11.1581	11.3628	11.5711	1851.19	-0.0224037	0.90233	0.999442	2684.03	-0.0340261	0.81479	0.999906	2138.59	-0.0486671	0.749902	0.999779	2439.06	-0.035223	0.80519	0.999868	2344.25	-0.0954335	0.620224	0.973405	2868.58	0.3204	0.0327371	0.523358
ENSMUSG00000028837	Psmb2	8.50815	8.42219	8.41179	8.51938	8.37399	8.43951	9.20651	9.13971	9.28825	9.24093	9.30098	9.28955	8.78897	8.60003	8.63421	8.64282	8.65619	8.75305	9.02548	9.01322	8.97755	8.98431	8.98014	9.05654	9.01192	8.98442	8.96895	9.15814	9.22988	9.12887	8.63898	8.50483	8.68828	8.78965	8.71481	8.73868	8.44738	8.44429	9.21149	9.27715	8.6744	8.68402	9.00542	9.007	8.98843	9.17229	8.6107	8.74771	349.486	0.00148595	0.992297	0.999442	608.162	0.124018	0.366802	0.999906	411.039	0.00911065	0.960681	0.999779	514.389	0.000737883	0.995443	0.999868	544.091	0.334914	0.022997	0.418782	411.607	0.225702	0.110871	0.77303
ENSMUSG00000028838	Extl1	3.33292	3.42462	3.33596	3.47352	3.49837	3.43419	4.62803	4.64687	4.61518	4.52621	4.65644	4.65085	4.0213	4.36991	4.12561	4.04888	3.99508	4.259	4.26958	4.07259	4.10503	4.08939	4.18233	4.19534	4.43476	4.47019	4.41648	4.20252	4.35468	4.38257	4.28661	4.25307	4.17843	4.15534	4.31127	4.22628	3.3645	3.46869	4.63003	4.61117	4.17228	4.10099	4.14907	4.15569	4.44048	4.31326	4.23937	4.23097	9.91268	0.869348	0.160554	NA	24.8675	-0.126277	0.738692	0.999906	18.1274	-0.330335	0.512865	0.999779	17.8073	0.0360848	0.942005	0.999868	21.2859	-0.623009	0.125799	NA	18.9624	-0.0471182	0.913156	0.994132
ENSMUSG00000028840	Zfp593	5.21696	5.02437	5.12112	4.99352	4.8654	4.93711	5.45972	5.49845	5.53697	5.51986	5.55433	5.58416	5.19918	5.17483	5.02541	5.18469	5.11182	5.09195	5.63364	5.5652	5.46212	5.53707	5.60327	5.68245	5.68574	5.70762	5.77716	5.85017	5.80951	5.96304	5.08183	5.03467	4.97786	5.06212	5.10366	5.06813	5.12082	4.93201	5.49838	5.55278	5.13314	5.12949	5.55366	5.6076	5.72351	5.87424	5.03145	5.07797	34.6984	-0.634228	0.0614733	0.999442	46.5315	0.239121	0.389551	0.999906	34.7986	-0.0315933	0.920983	0.999779	47.5962	0.22096	0.460841	0.999868	55.5827	0.448287	0.0966671	NA	33.3466	0.203678	0.523894	0.977956
ENSMUSG00000028842	Ago3	6.42974	6.80111	6.68201	6.62554	6.67894	6.84376	7.61534	7.62191	7.6162	7.67778	7.65575	7.62222	7.37113	7.50112	7.52524	7.55446	7.62219	7.76053	7.502	7.64489	7.51715	7.57555	7.72896	7.65123	7.74532	7.88198	7.88463	7.92834	7.82727	7.92502	6.83604	6.86197	6.86712	6.83233	6.62153	6.6852	6.63762	6.71608	7.61782	7.65192	7.46583	7.64573	7.55468	7.65191	7.83731	7.89354	6.85504	6.71302	101.993	0.129494	0.615619	0.999442	198.69	0.0830008	0.611564	0.999906	190.243	0.360363	0.087161	0.999779	194.569	0.215489	0.222017	0.999868	233.468	0.106373	0.552005	0.967012	110.778	-0.322793	0.114323	0.777081
ENSMUSG00000028843	Sh3bgrl3	7.32161	7.44755	7.41778	7.32092	7.52772	7.23273	8.177	8.21552	8.09022	8.16521	8.14496	8.20916	7.77363	7.75489	7.74309	7.66385	7.68025	7.71257	8.1006	8.11699	7.93766	7.96222	7.98621	7.98301	8.04438	8.07053	8.25112	8.25929	8.22847	8.23439	7.89199	7.77451	7.73509	7.91444	7.91992	7.91744	7.39565	7.36046	8.16091	8.17311	7.7572	7.68556	8.05175	7.97715	8.12201	8.24072	7.80053	7.91727	166.92	-0.058335	0.778775	0.999442	287.769	0.0180677	0.907031	0.999906	211.254	-0.143075	0.411748	0.999779	258.728	-0.168405	0.288424	0.999868	291.147	0.215312	0.227723	0.842575	232.98	0.214843	0.172228	0.853774
ENSMUSG00000028847	Trappc3	8.58981	8.60866	8.39121	8.45062	8.56722	8.56299	9.06824	9.05236	9.24141	9.12301	9.04895	9.16106	8.67236	8.63886	8.55916	8.60501	8.56335	8.65828	8.90721	8.78806	8.88417	8.91249	8.86217	8.91373	9.08879	8.90271	8.86299	9.11533	9.03739	9.05062	8.56668	8.50086	8.41548	8.43262	8.57381	8.40525	8.5299	8.52694	9.12067	9.11101	8.62346	8.60888	8.85982	8.89613	8.9515	9.06778	8.49434	8.47056	370.483	-0.00958251	0.953328	0.999442	557.204	-0.0227965	0.878408	0.999906	392.725	-0.0332001	0.842053	0.999779	471.334	0.066654	0.621105	0.999868	518.147	0.206795	0.222396	0.841449	358.5	-0.0372546	0.802224	0.994132
ENSMUSG00000028848	Gpn2	4.32885	4.36976	4.2429	4.08681	4.20675	4.22481	4.48236	4.45808	4.44881	4.48195	4.49992	4.50022	3.85878	3.62651	3.58395	3.67052	3.76755	3.77967	4.09523	4.14268	4.17103	4.04801	4.04029	4.14531	3.91127	3.83085	3.80932	3.92004	3.89529	4.00603	3.75982	3.66263	3.61977	3.73104	3.82341	3.71515	4.31384	4.17279	4.46309	4.49403	3.68974	3.73925	4.13631	4.07787	3.85048	3.94046	3.68074	3.75653	19.9447	-0.690667	0.104517	NA	22.3612	0.224737	0.550958	0.999906	13.0442	0.20492	0.701019	0.999779	17.7457	-0.530716	0.244645	0.999868	14.8758	0.610215	0.192709	NA	13.3075	0.677195	0.193756	0.875278
ENSMUSG00000028849	Map7d1	9.02881	8.76711	8.77877	8.81744	8.96155	8.73551	9.57316	9.53432	9.54186	9.58532	9.56543	9.71652	9.05149	8.83565	8.75434	8.89008	8.93787	8.88834	9.1739	9.16264	9.30426	9.16515	9.17429	9.24463	9.38137	9.51796	9.44798	9.4707	9.34314	9.33876	8.9855	8.87972	9.05593	8.78389	9.04207	8.98603	8.85823	8.83816	9.54978	9.62242	8.88049	8.90543	9.2136	9.19469	9.4491	9.3842	8.97372	8.93733	464.399	-0.0254424	0.884888	0.999442	771.102	0.13529	0.312628	0.999906	477.426	0.0268849	0.893746	0.999779	591.473	-0.0320496	0.80948	0.999868	685.364	-0.116097	0.456895	0.947376	498.661	-0.0559285	0.71069	0.992723
ENSMUSG00000028850	Gpatch3	2.94686	2.89717	2.72846	2.78591	2.78242	2.76384	3.26027	3.22741	3.31449	3.21755	3.20984	3.24213	2.6362	2.53426	2.79108	2.64098	2.60089	2.54488	2.76597	2.77323	2.81558	2.85825	2.79796	2.85977	2.36763	2.46459	2.50859	2.46004	2.41147	2.48027	3.06744	2.963	2.97696	2.97698	2.97309	2.93257	2.8575	2.77739	3.26739	3.22317	2.65384	2.59558	2.78492	2.83866	2.44694	2.4506	3.00247	2.96088	7.88385	-0.853616	0.224902	NA	9.75987	-0.6832	0.240693	0.999906	6.57163	-0.537841	0.467137	0.999779	7.33265	1.14944	0.106657	0.999868	5.29972	0.0328966	0.966809	NA	7.8805	-0.586911	0.365931	0.956332
ENSMUSG00000028851	Nudc	6.67301	6.49971	6.97059	6.64632	6.83013	6.65114	7.24759	7.24313	7.38395	7.287	7.2112	7.43882	6.86334	6.71012	6.79624	6.91605	6.9627	6.67102	7.03998	6.84992	7.27229	6.98994	6.90952	6.89146	7.10067	7.0773	6.98201	6.9899	6.81613	6.96159	6.85535	6.73953	6.95555	6.66901	6.87694	6.81283	6.71443	6.7092	7.29155	7.31234	6.7899	6.84992	7.05407	6.93031	7.05332	6.92254	6.85015	6.78626	106.581	-0.0344856	0.898747	0.999442	159.771	0.051883	0.793733	0.999906	113.64	0.144377	0.562945	0.999779	131.207	-0.344442	0.1469	0.999868	128.134	-0.283893	0.177316	0.790055	113.405	-0.150287	0.477828	0.973539
ENSMUSG00000028854	Slc9a1	7.74358	7.75203	7.63638	7.72779	7.86829	7.87738	8.87223	9.10356	8.77087	8.85817	8.86032	8.88787	8.86629	9.45112	9.35025	9.03968	9.18162	9.0451	8.55591	8.60377	8.44873	8.5548	8.59033	8.44057	9.13639	9.35579	9.59417	8.9835	8.94007	9.12697	8.49953	8.69502	8.53896	8.46512	8.44499	8.55237	7.71066	7.82449	8.91556	8.86879	9.22255	9.0888	8.53613	8.52857	9.36212	9.01684	8.57784	8.48749	218.141	0.200679	0.254815	0.999442	477.9	-0.11311	0.503054	0.999906	584.669	-0.290531	0.305781	0.999779	370.376	-0.017819	0.90536	0.999868	602.551	-0.644857	0.00271503	0.163086	371.808	-0.158764	0.281586	0.929579
ENSMUSG00000028857	Tmem222	7.57101	7.30968	7.23774	7.2264	7.24796	7.43239	8.20537	8.17023	8.2517	8.12661	8.11688	8.23808	7.85397	8.03713	8.04408	8.08433	7.93465	7.97744	7.89786	7.95069	8.0732	7.98316	7.73261	7.95589	8.2564	8.10349	8.12816	8.04186	8.07899	8.02109	7.43316	7.48953	7.47649	7.35015	7.40383	7.28545	7.37281	7.30225	8.2091	8.16052	7.97839	7.99881	7.97391	7.89055	8.16268	8.04732	7.46639	7.34648	164.619	-0.127489	0.558986	0.999442	292.101	-0.106129	0.494318	0.999906	255.083	0.043016	0.831483	0.999779	247.216	-0.16875	0.350334	0.999868	276.819	-0.224104	0.186571	0.80101	170.009	-0.238398	0.161419	0.844214
ENSMUSG00000028861	Mrps15	7.24293	7.1943	7.5399	7.32737	7.22628	7.15789	8.10767	8.05464	8.04812	8.06997	8.04354	8.18661	7.64694	7.53379	7.63489	7.60293	7.56678	7.58974	8.04349	8.04958	8.08593	7.99321	7.97983	8.06421	8.39786	8.27261	8.17379	8.2996	8.36859	8.30672	7.61821	7.6008	7.61351	7.56275	7.48223	7.60466	7.32571	7.23718	8.07014	8.10004	7.60521	7.58649	8.05967	8.01241	8.28142	8.32497	7.61084	7.54988	157.47	-0.179533	0.41471	0.999442	272.587	0.0606787	0.702101	0.999906	193.692	-0.0366589	0.843004	0.999779	263.065	-0.0964917	0.521926	0.999868	317.082	0.0806936	0.646893	0.975223	191.698	-0.119613	0.46422	0.970586
ENSMUSG00000028863	Meaf6	7.74911	7.53213	7.7824	7.6699	7.66866	7.63792	8.16975	8.26678	8.36784	8.18573	8.26269	8.30939	7.91849	7.87673	7.88005	7.94019	7.95715	7.95733	8.07856	7.99237	8.17145	8.10823	8.03561	8.15489	8.42502	8.33404	8.23975	8.27301	8.26525	8.32355	7.91251	7.84639	7.92904	7.71573	7.91897	7.8944	7.68788	7.65883	8.26813	8.2526	7.89176	7.95156	8.08079	8.09957	8.33294	8.28727	7.89598	7.84303	205.533	-0.0474666	0.797241	0.999442	308.211	-0.0376181	0.817733	0.999906	242.607	0.112284	0.50663	0.999779	274.064	0.0406959	0.798973	0.999868	318.465	-0.0867809	0.608306	0.973405	234.564	-0.0948555	0.562169	0.980917
ENSMUSG00000028864	Hgf	3.32114	3.45043	3.52176	3.31205	3.37458	3.4541	4.40218	4.53622	4.47682	4.5424	4.42803	4.4583	4.72203	4.93795	4.74775	4.62474	4.72928	4.78854	4.03162	3.99839	3.97588	3.94936	4.00881	4.01454	4.87725	5.2022	5.19054	5.03671	5.12331	5.21363	3.74488	3.87318	3.76837	3.76467	3.73471	3.81626	3.43111	3.38024	4.47174	4.47624	4.80258	4.71419	4.00197	3.9909	5.09	5.12455	3.79548	3.77188	10.6326	-0.421349	0.482437	NA	22.1793	0.0317721	0.93757	0.999906	27.3443	-0.325854	0.378307	0.999779	15.8139	-0.107693	0.815334	0.999868	34.4776	0.0996447	0.796155	NA	13.9647	-0.209401	0.671447	0.991361
ENSMUSG00000028865	Cd164l2	2.02901	1.96822	1.98632	1.94475	1.95364	1.9079	2.78655	2.80443	2.79006	2.77594	2.80403	2.7954	2.45314	2.47147	2.46146	2.62801	2.51539	2.46522	2.35265	2.2846	2.3258	2.29182	2.31019	2.26844	2.38411	2.33929	2.31995	2.24872	2.26741	2.32877	NA	NA	NA	NA	NA	NA	1.99452	1.93543	2.79368	2.79179	2.46203	2.53621	2.32102	2.29015	2.34779	2.28164	NA	NA	4.42816	-1.00386	0.243227	NA	6.93297	-0.0407396	0.950394	0.999906	5.5898	0.769958	0.275583	0.999779	5.03518	-0.864076	0.30505	0.999868	5.22882	-1.0211	0.18468	NA	NA	NA	NA	NA
ENSMUSG00000028868	Wasf2	2.46682	2.4511	2.48144	2.41546	2.48495	2.45825	3.03998	3.01165	3.06244	3.0269	3.05492	3.04726	2.75426	2.88153	2.74104	2.85296	2.96988	2.86983	2.31087	2.31045	2.39007	2.33424	2.3057	2.29825	2.03524	2.06586	2.08698	2.03562	2.01893	2.05087	2.92396	2.90568	2.9457	2.92108	2.97878	2.93596	2.46645	2.45289	3.03802	3.04302	2.79228	2.89756	2.33713	2.31273	2.06269	2.03514	2.92511	2.94527	5.6179	-0.175514	0.815998	NA	8.36668	0.0884037	0.884108	0.999906	7.17319	0.838539	0.203172	0.999779	5.44009	-0.668868	0.415651	0.999868	4.13703	-0.521684	0.520903	NA	7.63563	0.288603	0.650504	0.991361
ENSMUSG00000028869	Gnl2	7.17593	6.99963	7.17759	6.95423	6.68608	6.80327	7.65744	7.46015	7.63326	7.62308	7.51982	7.64079	7.12002	7.07603	7.27397	6.99262	7.01926	7.12297	7.56933	7.4061	7.6086	7.56789	7.51519	7.5386	7.6505	7.66135	7.65925	7.78537	7.62836	7.73507	7.70749	7.57005	7.72958	7.73941	7.80256	7.73474	7.11772	6.81453	7.58362	7.59456	7.15667	7.04495	7.52801	7.54056	7.65703	7.71627	7.66904	7.7589	129.655	-0.581231	0.00942913	0.727417	193.879	0.0205467	0.911461	0.999906	138.477	-0.227741	0.29663	0.999779	186.628	0.0289567	0.870976	0.999868	206.275	0.123958	0.489627	0.950894	210.484	0.167471	0.306054	0.939405
ENSMUSG00000028873	Cdca8	2.07905	2.12374	2.14191	2.14915	2.14979	2.13566	2.70239	2.68481	2.65624	2.6431	2.70129	2.7725	2.2537	2.15508	2.27139	2.24566	2.29413	2.30459	2.49538	2.50203	2.54557	2.50698	2.51901	2.53139	2.60503	2.5425	2.58397	2.6313	2.60051	2.63267	NA	NA	NA	NA	NA	NA	2.1149	2.14487	2.68115	2.70563	2.22672	2.28146	2.51433	2.51913	2.57717	2.62149	NA	NA	4.05808	0.525619	0.560339	NA	6.92028	0.533339	0.469577	0.999906	4.94736	0.620295	0.41714	0.999779	5.92183	0.128557	0.863172	0.999868	5.99199	0.615946	0.380507	NA	NA	NA	NA	NA
ENSMUSG00000028876	Epha10	5.02071	4.6733	4.8488	4.79466	4.83059	4.88729	5.78087	5.89204	5.85677	5.67967	5.89888	5.70176	5.85383	6.36314	6.23983	5.92306	5.83521	5.80031	5.51403	5.58515	5.64395	5.56426	5.54252	5.59358	6.33217	6.12585	6.21979	6.03715	6.02731	6.02489	5.4901	5.62573	5.39809	5.42593	5.29248	5.50778	4.8476	4.83751	5.84323	5.76011	6.15227	5.85286	5.58104	5.56679	6.22594	6.02979	5.50464	5.40873	30.1332	-0.0407898	0.917905	0.999442	55.7992	-0.310273	0.281077	0.999906	66.8705	-0.774094	0.0244174	0.999779	48.1829	-0.0605876	0.82969	0.999868	71.3174	-0.529647	0.0305783	NA	44.663	-0.354358	0.253953	0.916617
ENSMUSG00000028878	Fam76a	4.79459	4.77468	4.80037	4.90579	4.87025	4.84642	5.868	5.83244	5.77849	5.91471	5.85396	5.82972	5.48341	5.36887	5.25262	5.32754	5.22571	5.27608	5.37845	5.38651	5.42667	5.4747	5.36184	5.36419	5.53781	5.70299	5.63205	5.71134	5.74798	5.82583	5.05345	5.0664	5.06754	5.00465	5.05902	5.0801	4.78988	4.87415	5.82631	5.86613	5.3683	5.27644	5.39721	5.40024	5.62428	5.76172	5.06246	5.04792	28.0992	0.338576	0.341344	NA	57.3376	0.156836	0.540515	0.999906	39.9086	-0.290025	0.350207	0.999779	42.5885	0.0191276	0.948673	0.999868	51.6536	0.416565	0.134746	NA	33.3114	-0.0642629	0.839321	0.994132
ENSMUSG00000028879	Stx12	8.97606	8.98224	9.2752	9.03112	8.91161	8.90314	9.7391	9.55117	9.70294	9.77819	9.72282	9.68327	9.38696	9.42031	9.50307	9.54913	9.43321	9.47685	9.59695	9.64485	9.49069	9.574	9.60863	9.64169	9.65446	9.70194	9.64707	9.65625	9.76525	9.72865	9.25962	9.28539	9.21525	9.25341	9.11404	9.27393	9.07783	8.94862	9.6644	9.72809	9.43678	9.4864	9.57749	9.60811	9.66783	9.71672	9.25342	9.21379	521.34	-0.214261	0.213633	0.999442	832.148	0.115636	0.409545	0.999906	706.464	0.0929083	0.563139	0.999779	772.698	0.0462859	0.71579	0.999868	828.144	0.0877523	0.536929	0.96577	603.104	-0.0615165	0.638678	0.991361
ENSMUSG00000028882	Ppp1r8	7.24073	6.96721	6.84977	6.76235	6.90613	6.96205	7.56713	7.61545	7.71022	7.67614	7.55044	7.62039	7.11307	7.09145	7.05494	7.24671	7.17696	7.24746	7.39523	7.40214	7.38039	7.52958	7.46632	7.34403	7.6534	7.60565	7.53636	7.57663	7.51681	7.58666	7.15408	7.17697	7.14873	6.9818	6.93216	6.98716	7.01924	6.87684	7.63094	7.61566	7.08649	7.22371	7.39259	7.44664	7.59847	7.56004	7.15993	6.96704	126.991	-0.283308	0.235558	0.999442	197.867	-0.0337427	0.84731	0.999906	142.966	0.27786	0.153928	0.999779	171.445	0.131779	0.459174	0.999868	191.726	-0.0755246	0.673696	0.97628	134.557	-0.421292	0.0200434	0.445317
ENSMUSG00000028883	Sema3a	8.22399	8.48222	8.76323	8.47499	8.50346	8.55846	9.57816	9.91335	9.5656	9.61708	9.7446	9.8354	9.53023	10.3025	9.88364	10.1472	10.0249	9.99158	9.23564	9.34092	9.04761	9.28162	9.22584	9.10624	9.70764	10.0333	10.2379	9.82114	9.93557	10.0181	8.48882	8.87767	8.52818	8.64943	8.54206	8.32267	8.48982	8.5123	9.6857	9.73236	9.90546	10.0546	9.20806	9.20456	9.99295	9.92494	8.63156	8.50472	365.73	-0.00360954	0.986376	0.999442	846.268	0.0670389	0.708113	0.999906	1043.6	0.180411	0.577584	0.999779	592.904	-0.0185002	0.905302	0.999868	1011.31	-0.152978	0.499731	0.951356	385.247	-0.223137	0.239677	0.908037
ENSMUSG00000028884	Rpa2	4.93373	5.07064	4.90445	4.83112	5.00219	5.06689	5.81401	5.81032	5.80705	5.87254	5.85783	5.81675	5.16657	5.12342	5.06207	4.9639	5.15922	5.23618	5.49042	5.50094	5.58771	5.53217	5.53869	5.60888	5.50079	5.56565	5.44198	5.55656	5.57837	5.72206	5.39473	5.41341	5.48473	5.39242	5.49483	5.42765	4.96961	4.96673	5.81046	5.84904	5.11735	5.11976	5.52636	5.55991	5.50281	5.619	5.43096	5.4383	31.2979	-0.0211278	0.954645	0.999442	56.7594	0.157002	0.53292	0.999906	35.0221	-0.000112042	0.999737	0.999993	47.1533	0.153587	0.588464	0.999868	47.3029	0.383588	0.186222	NA	43.2682	0.0270853	0.924717	0.994877
ENSMUSG00000028885	Smpdl3b	NA	NA	NA	NA	NA	NA	NA	NA	NA	NA	NA	NA	NA	NA	NA	NA	NA	NA	1.82327	1.82567	1.77839	1.76868	1.79186	1.7572	1.95171	2.02826	2.04516	1.96017	1.96079	1.97806	NA	NA	NA	NA	NA	NA	NA	NA	NA	NA	NA	NA	1.80911	1.77258	2.00838	1.96634	NA	NA	NA	NA	NA	NA	NA	NA	NA	NA	NA	NA	NA	NA	3.27459	-1.53004	0.153425	0.999868	3.96674	-0.838305	0.325534	NA	NA	NA	NA	NA
ENSMUSG00000028886	Eya3	6.20389	6.14955	5.85413	6.06471	6.15566	6.1131	6.60599	6.62976	6.82558	6.65014	6.65365	6.70578	6.51438	6.54085	6.65248	6.57387	6.67184	6.56695	6.38995	6.3901	6.29614	6.49515	6.41367	6.3153	6.7255	6.68259	6.65179	6.73011	6.66883	6.68409	6.55853	6.4261	6.42723	6.47618	6.43655	6.43201	6.06919	6.11116	6.68711	6.66986	6.56924	6.60422	6.35873	6.40804	6.68663	6.69435	6.47062	6.44825	68.8458	0.0872534	0.753527	0.999442	103.559	-0.0590986	0.78935	0.999906	96.5709	0.0896142	0.69166	0.999779	83.3343	0.152122	0.512938	0.999868	103.431	0.0215486	0.917514	0.990825	88.1253	-0.0602135	0.779894	0.994132
ENSMUSG00000028889	Yrdc	5.2346	5.25093	5.23198	5.35767	5.31942	5.27882	6.1711	6.05807	6.1505	6.2057	6.01823	6.20889	5.63941	5.2683	5.44544	5.59634	5.41109	5.52402	6.19453	6.01227	6.05183	5.99977	6.06673	6.09223	6.0603	6.03046	5.9413	5.91396	6.08422	5.85439	5.44961	5.38938	5.5611	5.57344	5.43286	5.65505	5.23917	5.31864	6.12655	6.14427	5.45105	5.51048	6.08621	6.05291	6.01069	5.95086	5.4667	5.55378	38.38	0.259666	0.401886	0.999442	71.2524	0.0672541	0.792156	0.999906	45.0869	0.137018	0.692188	0.999779	67.406	-0.123652	0.626673	0.999868	63.8872	-0.155611	0.561778	NA	46.1356	0.311116	0.299498	0.939405
ENSMUSG00000028890	Mtf1	5.46064	5.59647	5.68132	5.75556	5.54059	5.61863	6.49994	6.34919	6.34591	6.39072	6.36652	6.36934	5.82535	5.86754	5.85731	5.88266	6.06459	5.94228	6.14263	6.11252	6.10318	6.30441	6.18618	6.20987	6.42226	6.36096	6.30847	6.22505	6.26394	6.31616	5.63121	5.8549	5.7999	5.81011	5.82972	5.83008	5.57948	5.63826	6.39835	6.37553	5.85007	5.96318	6.11944	6.23349	6.36389	6.26838	5.76201	5.8233	48.3651	0.154963	0.615636	0.999442	83.7744	-0.0810305	0.721714	0.999906	60.3546	0.287921	0.270888	0.999779	72.6087	0.383621	0.106036	0.999868	80.2881	-0.239141	0.298612	NA	55.7797	0.184521	0.491205	0.975974
ENSMUSG00000028893	Sesn2	5.85667	5.68831	5.56452	5.6519	5.72133	5.73518	6.29303	6.06335	6.25029	6.31121	6.24564	6.29785	5.57511	5.17714	5.26541	5.25791	5.22318	5.54684	5.96083	5.83516	5.97435	5.72537	5.8986	6.03362	6.06245	5.57302	5.62577	5.82424	5.67013	5.51261	5.64109	5.56587	5.59526	5.6283	5.71295	5.72447	5.70316	5.7028	6.20222	6.2849	5.33922	5.34264	5.92345	5.88586	5.75375	5.66899	5.60074	5.68857	53.0583	0.00375095	0.989696	0.999442	76.7749	0.267681	0.285029	0.999906	41.3948	-0.0120415	0.975814	0.999779	61.0513	-0.119121	0.688792	0.999868	54.9475	-0.294636	0.435206	NA	50.287	0.298298	0.266018	0.921395
ENSMUSG00000028894	Inpp5b	7.01726	6.79881	6.82191	6.73286	6.94273	6.94148	7.52616	7.57823	7.68787	7.52921	7.70141	7.6775	6.92514	6.76865	6.93141	7.11928	6.9728	7.09393	7.1335	7.10975	7.22391	7.07935	7.0645	7.16112	7.12515	7.00286	7.16359	7.19787	7.26597	7.18564	6.7614	6.79929	6.83417	6.84493	6.85587	6.79752	6.87933	6.87235	7.59742	7.63604	6.87507	7.062	7.15572	7.10166	7.0972	7.21649	6.79829	6.83278	118.894	0.00184854	0.993498	0.999442	197.663	0.092249	0.61419	0.999906	126.496	0.396522	0.0744196	0.999779	140.92	-0.130993	0.483523	0.999868	143.013	0.253616	0.203785	0.825061	112.659	0.0805205	0.676431	0.991399
ENSMUSG00000028896	Rcc1	4.68223	4.54503	4.42727	4.49027	4.55763	4.45424	4.59881	4.58034	4.61017	4.59014	4.65157	4.6579	4.43279	4.51475	4.59158	4.65162	4.46967	4.46566	4.7556	4.70407	4.81023	4.86472	4.63345	4.74909	4.76108	4.64169	4.61031	4.57154	4.59886	4.47484	4.38044	4.3792	4.47666	4.35125	4.41859	4.47002	4.55151	4.50071	4.59644	4.6332	4.51304	4.52899	4.75663	4.74909	4.67103	4.54841	4.4121	4.41329	24.0008	-0.213635	0.60062	NA	24.8056	0.251652	0.489732	0.999906	23.2118	0.0953739	0.806352	0.999779	28.0314	-0.0286215	0.942867	0.999868	25.1781	-0.553183	0.137959	NA	21.417	0.00157348	0.996862	0.998648
ENSMUSG00000028898	Trnau1ap	4.88854	4.91628	4.96024	4.81887	4.89242	4.99799	5.52331	5.50815	5.5094	5.5175	5.52861	5.68972	5.2542	5.25863	5.24357	5.39472	5.32563	5.38051	5.43669	5.4066	5.39786	5.4478	5.447	5.54055	5.59116	5.69652	5.51702	5.62576	5.45164	5.64963	4.99035	5.07326	4.90674	5.01914	5.01578	4.98845	4.92169	4.90309	5.51362	5.57861	5.25213	5.36695	5.41372	5.47845	5.60157	5.57568	4.99012	5.00779	30.2833	-0.0716831	0.839095	0.999442	47.7732	0.283285	0.326388	0.999906	39.7542	0.332255	0.250641	0.999779	43.6774	0.293724	0.313423	0.999868	48.5595	-0.0726509	0.807402	NA	32.1496	0.0756594	0.81947	0.994132
ENSMUSG00000028899	Taf12	5.269	5.54364	5.41679	5.53554	5.49969	5.50824	6.19299	6.33109	6.43705	6.24118	6.17404	6.2282	5.90853	5.99617	6.12727	5.94915	5.97787	6.0083	6.09477	6.09471	6.22592	6.31116	6.05591	6.12271	6.51996	6.30691	6.47096	6.39483	6.39444	6.47527	5.63755	5.69752	5.74469	5.6082	5.63323	5.58771	5.40981	5.51449	6.32037	6.21447	6.01066	5.97844	6.13847	6.16326	6.43261	6.42151	5.69325	5.60971	43.0354	0.272255	0.39609	0.999442	77.9319	-0.364269	0.139449	0.999906	64.3814	-0.070056	0.789363	0.999779	72.539	0.0984187	0.709748	0.999868	86.4151	-0.032914	0.889017	0.987976	50.2974	-0.285831	0.284872	0.932376
ENSMUSG00000028901	Gmeb1	5.56075	5.47466	5.58966	5.49812	5.56508	5.56865	6.24216	6.23248	6.20453	6.3308	6.21371	6.3348	5.67975	5.53925	5.63765	5.57297	5.64799	5.67459	5.93352	5.97935	5.89594	5.96949	5.99777	5.97569	6.08307	6.16787	6.14567	6.14094	6.09803	6.17593	5.40449	5.47074	5.50616	5.34796	5.41305	5.39726	5.54169	5.54395	6.22639	6.2931	5.61889	5.63185	5.93627	5.98098	6.13221	6.1383	5.46046	5.38609	46.8917	0.0153585	0.957258	0.999442	77.1332	0.221088	0.338651	0.999906	49.5705	0.0267378	0.923383	0.999779	61.854	0.156133	0.529615	0.999868	70.2452	0.0142128	0.952304	NA	42.9863	-0.281129	0.326678	0.944356
ENSMUSG00000028902	Sf3a3	6.76402	6.50614	6.79768	6.57392	6.62179	6.61235	7.39381	7.28796	7.48418	7.38657	7.33446	7.38035	7.21296	7.28826	7.23046	7.28988	7.24703	7.30903	7.18388	7.12167	7.2563	7.17426	7.22176	7.36528	7.53891	7.31632	7.31073	7.36534	7.31166	7.44977	7.41784	7.46518	7.37073	7.38001	7.43865	7.32763	6.68928	6.60268	7.38865	7.36712	7.24389	7.28198	7.18728	7.25376	7.38866	7.37559	7.41792	7.38209	101.98	-0.180948	0.438892	0.999442	167.218	-0.0553563	0.764893	0.999906	153.706	0.0754705	0.6933	0.999779	150.348	0.171953	0.370549	0.999868	167.936	-0.0286323	0.890347	0.98814	169.052	-0.0686648	0.688228	0.991776
ENSMUSG00000028906	Epb41	8.9079	8.71602	9.13248	8.93432	8.9	8.87099	9.79906	9.6649	9.66181	9.8067	9.62991	9.63483	9.1923	9.07914	9.17891	8.83011	9.09406	9.03458	9.47771	9.31701	9.46582	9.45083	9.46358	9.3691	9.56544	9.75475	9.68308	9.77356	9.61169	9.78343	9.33628	9.32508	9.42208	9.21543	9.21462	9.23224	8.9188	8.90177	9.70859	9.69048	9.15012	8.98625	9.42018	9.42784	9.66776	9.72289	9.36115	9.22077	485.101	-0.0436166	0.812789	0.999442	833.883	-0.029681	0.838335	0.999906	541.568	-0.289782	0.14238	0.999779	688.575	0.0143988	0.914188	0.999868	832.084	0.0965952	0.561107	0.967012	628.155	-0.227136	0.0669875	0.674033
ENSMUSG00000028907	Utp11	6.38402	6.35429	6.49986	6.32603	6.26526	6.18448	7.05015	6.92711	6.94606	7.05805	6.96044	7.13426	6.69784	6.58705	6.56196	6.46436	6.6337	6.59641	7.00081	6.92373	6.96096	6.97163	6.91169	6.95992	7.12215	7.04455	6.98476	7.06709	6.99933	6.93991	6.63898	6.46538	6.71391	6.50424	6.47058	6.4865	6.41272	6.25859	6.97444	7.05092	6.61562	6.56482	6.96183	6.94775	7.05049	7.00211	6.60609	6.48711	82.1363	-0.344305	0.141485	0.999442	130.334	0.19965	0.321962	0.999906	96.6218	-0.123717	0.598088	0.999779	124.348	-0.038898	0.838104	0.999868	131.011	-0.104126	0.608336	0.973405	93.9358	-0.310674	0.157259	0.838712
ENSMUSG00000028909	Ptpru	5.66894	5.83108	5.68491	5.7195	5.76616	5.8592	6.82229	6.97487	6.81208	6.87877	6.79927	6.66832	6.90976	7.47955	7.32012	7.02075	7.09087	6.96345	6.36413	6.44266	6.46383	6.51109	6.46113	6.40151	7.15298	7.3426	7.42347	7.06517	6.89582	7.12687	6.52479	6.65731	6.56598	6.55602	6.54569	6.58736	5.72831	5.78162	6.86975	6.78212	7.23648	7.02502	6.42354	6.45791	7.30635	7.02929	6.58269	6.56302	53.5505	0.120223	0.670557	0.999442	113.192	-0.238691	0.281316	0.999906	144.562	-0.482823	0.116838	0.999779	87.1691	0.109712	0.619971	0.999868	147.092	-0.604638	0.00794323	0.271988	95.4019	-0.0514462	0.804474	0.994132
ENSMUSG00000028910	Mecr	4.77779	4.86913	4.72173	4.74895	4.83641	4.91579	5.6051	5.57492	5.74622	5.60246	5.6194	5.61448	4.99778	4.87571	5.09324	5.00038	4.96405	4.94789	5.45794	5.42185	5.4199	5.3073	5.28265	5.37273	5.27591	5.28836	5.33792	5.32499	5.19344	5.23541	5.39475	5.21294	5.32992	5.41726	5.41034	5.47634	4.78955	4.83372	5.64208	5.61211	4.98891	4.97077	5.43323	5.32089	5.30073	5.25128	5.31254	5.43465	27.8361	0.15726	0.675416	NA	49.9401	-0.129919	0.643275	0.999906	31.9147	-0.0454792	0.891661	0.999779	42.0385	-0.534578	0.0703849	0.999868	38.8881	-0.174136	0.561837	NA	41.8591	0.452412	0.131923	0.80582
ENSMUSG00000028911	Srsf4	6.81223	6.71624	6.89368	6.70122	6.69927	6.69405	7.31908	7.236	7.41665	7.34439	7.28776	7.40446	6.80892	7.0354	7.18044	7.00224	7.05159	6.99895	6.92084	6.91412	7.14052	7.00366	6.95158	7.05715	6.96641	6.82778	6.80317	6.87505	6.76828	6.73045	6.82163	6.92327	6.97253	6.59419	6.71988	6.74353	6.80738	6.69818	7.32391	7.34554	7.00825	7.01759	6.99183	7.00413	6.86579	6.79126	6.90581	6.68587	109.053	-0.221712	0.287443	0.999442	162.669	0.0502264	0.789041	0.999906	130.721	0.0114413	0.96389	0.999779	129.619	0.0315865	0.879124	0.999868	114.566	-0.168193	0.437714	0.939332	112.302	-0.515457	0.0113584	0.368976
ENSMUSG00000028914	Casp9	5.41826	5.37431	5.20506	5.26994	5.4438	5.21537	5.92665	5.88079	5.9945	5.91191	5.9544	5.93747	5.48361	5.40534	5.49898	5.48875	5.41993	5.5488	5.61072	5.53383	5.4969	5.45142	5.51122	5.5476	5.72641	5.91299	5.79738	5.9275	5.79806	5.74345	5.2436	5.41975	5.33735	5.20462	5.34391	5.28598	5.33254	5.3097	5.93398	5.93459	5.46264	5.48583	5.54715	5.50341	5.81226	5.823	5.33357	5.27817	40.5888	-0.0592099	0.859846	0.999442	61.4751	0.00468103	0.985033	0.999906	44.6749	0.0674816	0.812624	0.999779	45.9906	-0.197779	0.491987	0.999868	56.6495	0.0280098	0.919614	NA	39.7963	-0.219234	0.478142	0.973539
ENSMUSG00000028917	Plekhm2	7.49066	7.22483	7.22798	7.14353	7.34317	7.16395	8.34365	8.12899	8.15849	8.21464	8.20096	8.24768	7.75975	7.50187	7.60208	7.54194	7.62161	7.63254	7.97625	7.98326	8.01149	7.91788	7.87381	7.93544	8.18357	8.18731	8.09494	8.20435	8.18075	8.11086	7.75677	7.63579	7.61585	7.65414	7.73421	7.81391	7.31449	7.21689	8.21038	8.2211	7.62124	7.5987	7.99033	7.90904	8.15527	8.16532	7.66947	7.73409	156.506	-0.170231	0.42875	0.999442	298.419	0.0120215	0.942081	0.999906	196.166	-0.0590575	0.78258	0.999779	247.938	-0.170508	0.260995	0.999868	286.52	0.0210573	0.898896	0.990574	209.001	0.122066	0.464529	0.970586
ENSMUSG00000028919	Arhgef19	3.04815	3.10894	3.01678	2.98163	3.00886	3.05946	3.32696	3.2837	3.26797	3.24791	3.3364	3.31929	2.98319	3.19239	3.075	3.12524	2.95979	3.23096	2.92552	2.94272	2.91105	2.91038	2.93411	2.93404	3.268	3.26046	3.34744	3.28699	3.33324	3.25343	2.77473	2.85139	2.82677	2.83821	2.89505	2.80841	3.05796	3.01665	3.29288	3.3012	3.08352	3.10533	2.92643	2.92618	3.29196	3.29122	2.81763	2.84723	8.37886	-0.416991	0.502414	NA	9.94639	0.120965	0.834343	0.999906	8.81697	0.161394	0.808787	0.999779	7.46943	-0.010902	0.986594	0.999868	9.74051	-0.0212353	0.969363	NA	7.12501	0.456342	0.502748	0.977337
ENSMUSG00000028920	Fbxo42	5.9535	5.96695	5.71782	6.04068	5.98953	5.91902	6.89551	6.77376	6.84582	6.70956	6.75669	6.71793	6.27609	6.23334	6.19269	6.19443	6.26827	6.13064	6.5639	6.60077	6.66852	6.48388	6.64469	6.58476	6.82342	6.58853	6.65377	6.64852	6.69181	6.64439	6.32504	6.31977	6.19511	6.18806	6.30625	6.26775	5.87942	5.98308	6.83836	6.72806	6.23404	6.19778	6.61106	6.57111	6.68857	6.66157	6.27998	6.25402	60.9592	0.258082	0.355329	0.999442	110.473	-0.313994	0.121085	0.999906	74.298	-0.0875472	0.715022	0.999779	96.848	-0.101779	0.641116	0.999868	102.885	-0.0682703	0.760927	0.980916	77.2785	-0.070027	0.760401	0.994132
ENSMUSG00000028923	Necap2	3.9441	3.85402	3.73008	3.84607	3.84094	3.81853	4.29948	4.23906	4.25323	4.20619	4.2329	4.31499	3.63322	3.60395	3.81273	3.71778	3.70346	3.65332	3.95125	3.93292	3.95633	3.96641	3.95151	3.9158	3.45333	3.42201	3.56175	3.54606	3.40091	3.45005	3.73078	3.89534	3.83448	3.79976	3.86072	3.73794	3.84273	3.83518	4.26392	4.25136	3.6833	3.69152	3.94683	3.94458	3.47903	3.46567	3.8202	3.79948	14.801	-0.0470239	0.925331	NA	19.5809	-0.112177	0.788293	0.999906	13.2801	0.0668511	0.891715	0.999779	15.4734	-0.0158838	0.972473	0.999868	11.0802	-0.115492	0.832824	NA	14.0594	-0.177722	0.727613	0.993949
ENSMUSG00000028926	Cdk14	8.4798	8.37098	8.27983	8.34647	8.30123	8.30484	9.03221	9.04019	9.06819	9.00093	9.05227	9.08483	8.7256	8.76374	8.84971	8.73562	8.7226	8.77614	8.7138	8.78792	8.71322	8.70185	8.78218	8.77199	9.11312	9.01381	8.99752	8.9216	8.95106	9.02678	8.57189	8.57664	8.49894	8.65001	8.65805	8.60891	8.37687	8.31752	9.04686	9.04601	8.77969	8.74479	8.73832	8.752	9.04148	8.96648	8.54916	8.63899	327.134	-0.0938581	0.546882	0.999442	529.297	-0.00250544	0.985038	0.999906	434.971	-0.0620714	0.702821	0.999779	429.087	0.0242295	0.858377	0.999868	514.856	-0.134336	0.384932	0.921904	387.059	0.153575	0.25615	0.917757
ENSMUSG00000028927	Padi2	2.68097	2.69729	2.66468	2.64486	2.67714	2.74277	2.63756	2.64602	2.56822	2.62679	2.67119	2.60584	3.45837	3.28068	3.1755	3.21432	3.24525	3.1023	3.01222	2.93509	2.88968	2.92139	2.98246	2.95597	2.71195	2.64886	2.75285	2.72024	2.73738	2.70922	3.26894	3.19884	3.22718	3.28978	3.37632	3.24502	2.68098	2.68826	2.61727	2.6346	3.30485	3.18729	2.94566	2.95327	2.70455	2.72228	3.23165	3.30371	6.41815	0.083088	0.908102	NA	5.89875	0.379678	0.622889	0.999906	9.24015	-0.813035	0.19487	0.999779	7.39497	0.126995	0.861412	0.999868	6.48653	0.204492	0.76217	NA	9.66097	0.858056	0.150851	0.834673
ENSMUSG00000028931	Kcnab2	9.85309	9.85104	9.54114	9.64067	9.61854	9.77187	10.3456	10.4232	10.5612	10.4112	10.4691	10.5021	10.0817	10.1273	10.2296	10.159	10.1967	10.0695	10.1352	10.0813	10.2999	10.2301	10.0591	10.2698	10.5783	10.204	10.1641	10.2327	10.2644	10.2192	10.2678	10.1187	10.0799	10.0349	10.3057	10.1704	9.74842	9.67703	10.4433	10.4608	10.1462	10.1417	10.1721	10.1863	10.3155	10.2387	10.1555	10.1703	845.41	-0.118328	0.483775	0.999442	1405.44	0.0257859	0.850538	0.999906	1133.91	-0.00608329	0.970272	0.999779	1166.14	0.0247998	0.861155	0.999868	1256.28	-0.161461	0.425314	0.939332	1151.63	0.0268447	0.848011	0.994132
ENSMUSG00000028932	Psmc2	7.97232	8.49486	8.64527	8.57417	8.48823	8.4333	9.37362	9.32449	9.35031	9.46305	9.3837	9.38868	9.04365	9.14162	9.07071	9.07903	9.10576	9.04463	9.34014	9.20827	9.32868	9.21756	9.26954	9.36444	9.36548	9.27639	9.21039	9.35725	9.30989	9.37911	9.3661	9.21535	9.29712	9.45764	9.50234	9.43118	8.37082	8.49857	9.34947	9.41181	9.08533	9.07647	9.29236	9.28385	9.28409	9.34875	9.29285	9.46372	351.051	0.149586	0.550875	0.999442	667.319	0.119781	0.356198	0.999906	541.883	-0.0168814	0.913827	0.999779	626.883	-0.013001	0.923584	0.999868	638.898	0.115532	0.446564	0.940838	668.642	0.270158	0.0337689	0.525626
ENSMUSG00000028933	Xrcc2	4.79338	4.8965	4.75159	4.7877	4.77064	4.77575	5.16606	5.34616	5.25454	5.29878	5.27279	5.23884	5.18153	5.34985	5.25261	5.25818	5.38956	5.32175	4.95543	4.85886	4.80881	4.94875	4.87446	4.74678	5.44558	5.38311	5.5068	5.41592	5.27548	5.41312	4.69157	4.69845	4.6697	4.64161	4.66237	4.67506	4.81382	4.77803	5.25559	5.27014	5.26133	5.32316	4.87437	4.85666	5.44516	5.36817	4.68657	4.65968	27.8143	-0.161315	0.650073	NA	38.2843	0.0623168	0.843995	0.999906	39.4061	0.17469	0.570708	0.999779	29.0591	-0.101191	0.794705	0.999868	42.6905	-0.256615	0.387274	NA	25.5504	-0.142628	0.68851	0.991776
ENSMUSG00000028936	Rpl22	6.76052	6.69232	6.64332	6.55463	6.69587	6.6507	7.29848	7.25372	7.24751	7.22613	7.23794	7.33272	6.93343	7.13511	6.98101	7.30052	6.95846	7.14291	7.16265	7.04209	7.02663	7.15475	7.06289	7.07816	7.52761	7.55963	7.61397	7.54694	7.43153	7.63773	6.79602	6.99324	6.91431	6.81531	6.8022	6.70172	6.69872	6.63374	7.26657	7.2656	7.01652	7.13397	7.07712	7.0986	7.56707	7.53874	6.90119	6.77308	102.433	-0.127973	0.552167	0.999442	154.488	-0.00843361	0.96274	0.999906	136.267	0.25589	0.320432	0.999779	136.214	0.0462871	0.808569	0.999868	188.218	-0.0536411	0.780194	0.980916	114.882	-0.295105	0.145158	0.825377
ENSMUSG00000028937	Acot7	10.9287	10.7384	10.489	10.4504	10.4816	10.5991	11.1919	11.017	11.2864	11.2722	11.1232	11.2008	10.7431	10.7545	10.7803	10.7698	10.675	10.7153	11.1412	11.1342	11.38	11.1009	11.0631	11.2615	11.3002	11.0089	10.9805	11.0959	11.161	11.0491	11.096	10.89	10.933	10.9581	11.0878	10.9647	10.7187	10.5103	11.1651	11.1987	10.7593	10.7201	11.2185	11.1418	11.0965	11.102	10.973	11.0035	1591.6	-0.32263	0.0685257	0.999442	2335.01	0.0521522	0.719822	0.999906	1711.19	-0.0670298	0.632968	0.999779	2336.53	-0.127418	0.36737	0.999868	2209.18	-0.00597261	0.973714	0.997426	2037.07	0.0427969	0.733828	0.994132
ENSMUSG00000028943	Espn	5.04477	4.90129	4.85155	4.80701	4.83709	4.79467	5.60636	5.41789	5.44993	5.62908	5.44028	5.62684	4.9281	5.09001	4.82865	5.18139	5.01667	5.16233	5.30811	5.21213	5.20557	5.24076	5.09558	5.31268	4.80466	4.96799	5.09712	5.00458	5.049	5.02524	4.3603	4.52165	4.48584	4.41139	4.48717	4.48301	4.93254	4.81292	5.49139	5.5654	4.94892	5.12013	5.24194	5.21634	4.95659	5.02627	4.45593	4.46052	30.685	-0.428802	0.218907	0.999442	47.1396	0.325139	0.304167	0.999906	32.9475	0.510279	0.153325	0.999779	38.1269	-0.123382	0.716391	0.999868	31.5758	0.236553	0.514699	NA	22.1398	0.0178409	0.964429	0.997183
ENSMUSG00000028944	Prkag2	6.84422	6.84994	6.83416	6.89162	6.92983	6.81135	7.58488	7.57934	7.83282	7.63392	7.74107	7.68302	7.10933	6.94691	6.8223	7.07292	7.06509	7.09315	7.48315	7.38797	7.45388	7.44705	7.43589	7.48577	7.3881	7.37034	7.37117	7.53741	7.41615	7.50763	6.9906	6.91544	7.09494	7.24157	7.10194	6.97481	6.84277	6.8776	7.66568	7.68601	6.95951	7.07705	7.44167	7.45624	7.37654	7.48706	7.00033	7.1061	116.021	0.0754251	0.708777	0.999442	206.27	0.0393127	0.836629	0.999906	130.121	0.215925	0.353271	0.999779	175.074	0.0341707	0.8412	0.999868	172.93	0.234939	0.200099	0.821252	133.594	0.237457	0.240979	0.908037
ENSMUSG00000028945	Rheb	9.30708	9.55787	9.61396	9.63475	9.50422	9.49432	10.4682	10.4209	10.4279	10.4583	10.4791	10.5339	9.95175	9.82431	9.86685	10.1327	9.94124	10.0282	10.3337	10.2652	10.1454	10.2453	10.3965	10.2274	10.2743	10.3049	10.3721	10.4611	10.4403	10.5225	9.55802	9.67017	9.71913	9.9054	9.62792	9.63362	9.49297	9.54443	10.439	10.4904	9.88097	10.034	10.2481	10.2897	10.3171	10.4746	9.64911	9.72231	736.276	0.0633895	0.698723	0.999442	1414.68	0.0910826	0.444781	0.999906	1000.38	0.274476	0.111615	0.999779	1237.05	0.0690387	0.604895	0.999868	1352.76	0.271506	0.0494894	0.568527	828.428	0.123797	0.399687	0.957654
ENSMUSG00000028946	Hes3	6.97863	7.1756	7.11394	6.94723	7.00869	7.00465	7.79814	7.76373	7.90553	7.70268	7.81617	7.9166	7.25862	7.41532	7.34241	7.82774	7.41539	7.47648	7.32034	7.48982	7.5562	7.29165	7.37751	7.42154	7.13681	7.48737	7.58148	7.57847	7.6593	7.71084	6.9299	6.95267	7.09963	6.7653	6.92048	6.76432	7.08939	6.98686	7.82247	7.81182	7.33878	7.5732	7.45545	7.36356	7.40189	7.64953	6.99407	6.8167	131.94	-0.221983	0.258717	0.999442	227.388	-0.0238284	0.893586	0.999906	179.362	0.49874	0.0588742	0.999779	171.662	-0.215723	0.25547	0.999868	187.132	0.475316	0.0590069	0.599728	120.703	-0.400701	0.0479292	0.59843
ENSMUSG00000028948	Nol9	4.97727	5.18173	5.09509	5.16898	5.02702	5.103	5.75393	5.78171	5.6927	5.89899	5.86031	5.75556	5.12711	5.07977	4.96673	4.9466	5.07823	4.9184	5.46577	5.43267	5.34098	5.3904	5.43943	5.36089	5.60319	5.44588	5.39838	5.56586	5.53665	5.52139	5.22386	5.21441	5.20256	5.14917	5.06051	5.08844	5.0847	5.09967	5.74278	5.83829	5.05787	4.98108	5.41314	5.3969	5.48248	5.5413	5.21361	5.09937	33.6296	0.0212533	0.950982	0.999442	55.1053	0.387984	0.145095	0.999906	32.3474	-0.257293	0.438689	0.999779	41.9344	-0.0830364	0.781937	0.999868	45.9803	0.191991	0.510137	NA	35.7714	-0.47831	0.123322	0.794002
ENSMUSG00000028949	Smarcd3	6.49821	6.53316	6.49833	6.31431	6.31748	6.41717	7.266	7.17223	7.2692	7.37507	7.19762	7.29546	6.75841	6.55417	6.73858	6.60396	6.585	6.61691	7.09989	7.14228	7.03548	7.07362	7.05508	7.06774	7.21439	7.20703	7.20393	7.14897	7.30806	7.13115	6.85215	6.85376	6.78111	6.88483	6.91425	6.87055	6.5099	6.34965	7.23581	7.28938	6.68372	6.60196	7.09255	7.06548	7.20845	7.19606	6.82901	6.88988	87.5349	-0.359888	0.102145	0.999442	154.354	0.14129	0.457391	0.999906	100.486	-0.184288	0.427626	0.999779	135.011	-0.0791718	0.668592	0.999868	147.679	-0.0212467	0.914892	0.990825	116.292	0.140702	0.460798	0.970586
ENSMUSG00000028952	Zbtb48	4.43767	4.14051	4.08624	4.12603	4.06106	4.1674	4.5294	4.48055	4.52488	4.45937	4.537	4.49865	4.18151	4.00788	3.92317	3.96193	3.84335	4.08328	4.49304	4.43905	4.54757	4.56096	4.4087	4.44622	4.34351	4.53562	4.29626	4.44611	4.42523	4.37083	4.16806	4.16244	4.23471	4.16227	4.26384	4.30175	4.22147	4.11816	4.51161	4.49834	4.03752	3.96285	4.49322	4.47196	4.3918	4.41406	4.18841	4.24262	20.0549	-0.553229	0.259208	NA	22.8001	-0.0919913	0.80884	0.999906	16.0121	-0.367321	0.452746	0.999779	23.1486	-0.147462	0.721979	0.999868	21.3998	0.0936866	0.821869	NA	18.7682	0.364991	0.394311	0.957654
ENSMUSG00000028953	Abcf2	8.09671	8.01307	7.77355	7.81493	7.85238	7.98001	8.54368	8.49069	8.71051	8.53195	8.57326	8.6143	8.11242	8.17758	8.16475	8.31615	8.1547	8.12316	8.22143	8.25076	8.4471	8.26339	8.32142	8.45264	8.46859	8.30062	8.28053	8.41583	8.40414	8.33313	8.53107	8.48634	8.45122	8.52761	8.6545	8.60935	7.96111	7.88244	8.58163	8.57317	8.15158	8.19801	8.30643	8.34581	8.34991	8.38436	8.48954	8.59715	245.147	-0.140525	0.464061	0.999442	383.96	-0.0229406	0.884758	0.999906	289.724	0.0986742	0.599782	0.999779	323.583	0.0807589	0.627406	0.999868	331.309	0.0634273	0.713732	0.979734	374.131	0.185349	0.184078	0.867084
ENSMUSG00000028954	Nub1	8.52091	8.23097	8.24847	8.3165	8.28275	8.3092	8.9293	8.856	9.07267	8.89964	8.95717	9.02566	8.47102	8.338	8.35018	8.44104	8.40811	8.36246	8.63499	8.611	8.76744	8.68473	8.71319	8.78778	8.96086	8.75669	8.71025	8.82938	8.86397	8.75971	8.55773	8.58663	8.64293	8.65017	8.69806	8.60768	8.33345	8.30281	8.95266	8.96082	8.3864	8.40387	8.67114	8.72857	8.80927	8.81769	8.59576	8.65197	321.795	-0.0481747	0.781426	0.999442	499.451	0.0110392	0.942667	0.999906	336.978	0.0281987	0.871691	0.999779	417.477	0.11166	0.436084	0.999868	452.147	0.00954696	0.957123	0.994589	394.855	0.0959279	0.480832	0.973802
ENSMUSG00000028955	Vamp3	2.72305	2.73296	2.87045	2.79025	2.6966	2.78625	3.33168	3.36613	3.32312	3.35974	3.32717	3.34851	3.24593	3.28497	3.14193	3.23841	3.23613	3.10057	3.01634	3.08035	3.1318	3.06064	3.18651	3.1072	3.20435	3.23942	3.18615	3.24702	3.32219	3.27913	2.86428	2.9014	2.83844	2.8484	2.88298	2.89128	2.77549	2.7577	3.34031	3.34514	3.22428	3.1917	3.07616	3.11812	3.20997	3.28278	2.86804	2.87422	6.90474	-0.222092	0.76098	NA	10.109	0.0614085	0.910975	0.999906	8.99223	-0.223212	0.699423	0.999779	8.68049	0.719441	0.313916	0.999868	9.40098	0.697685	0.221072	NA	7.39488	0.0905802	0.889313	0.994132
ENSMUSG00000028957	Per3	3.80812	3.75595	3.57563	3.76124	3.73784	3.69298	5.01266	4.86071	4.92366	4.89357	4.96693	5.01556	3.98893	3.96222	3.90914	3.9157	4.25554	3.87023	4.58541	4.62756	4.60144	4.66815	4.68024	4.61444	4.4053	4.42147	4.51209	4.4255	4.56903	4.38891	4.25717	4.17319	4.1384	4.22823	4.26204	4.2211	3.71323	3.73069	4.93235	4.95869	3.95343	4.01382	4.6048	4.65428	4.44628	4.46115	4.18959	4.23712	13.4745	0.101986	0.852841	NA	31.4456	0.143288	0.68199	0.999906	16.0132	0.32792	0.524495	0.999779	24.5918	0.34218	0.359369	0.999868	21.9124	0.0707935	0.859388	NA	18.6424	0.315264	0.455547	0.968305
ENSMUSG00000028958	Tmub1	6.14647	5.76589	5.70561	5.76953	5.81842	5.97632	6.53631	6.50243	6.47165	6.45884	6.46159	6.50131	6.41095	6.76202	6.74531	6.6616	6.72087	6.40348	6.09265	6.03336	6.07459	6.10454	5.97333	6.01254	6.00377	6.15088	6.48343	6.16274	6.1407	6.14804	5.95098	5.86778	5.89268	5.76059	5.84543	5.8384	5.87266	5.85476	6.50346	6.47391	6.63943	6.59532	6.06687	6.03014	6.21269	6.15049	5.90381	5.81481	60.7581	-0.0621896	0.849269	0.999442	89.9219	-0.0981736	0.643906	0.999906	99.9295	-0.0956188	0.755276	0.999779	66.6894	-0.129419	0.599548	0.999868	73.4375	-0.21852	0.472174	NA	58.2048	-0.280776	0.265464	0.920672
ENSMUSG00000028959	Fastk	4.9342	4.76057	4.75943	4.90036	4.89146	4.75569	5.64158	5.70828	5.69447	5.63336	5.72354	5.70095	5.47521	5.51962	5.45956	5.49681	5.36626	5.51866	5.3833	5.31985	5.4457	5.2914	5.33879	5.43246	5.5623	5.61338	5.77722	5.63911	5.60979	5.67343	4.98955	4.93815	4.85722	5.01755	4.99548	5.03792	4.81807	4.84917	5.68144	5.68595	5.4848	5.46058	5.38295	5.35422	5.65097	5.64078	4.92831	5.01698	28.9998	0.146526	0.695527	NA	51.5801	0.0175121	0.947808	0.999906	44.4712	-0.0671865	0.814657	0.999779	42.06	-0.126294	0.682808	0.999868	50.0077	-0.0529148	0.852002	NA	31.6823	0.400309	0.227332	0.901479
ENSMUSG00000028960	Ube4b	9.33386	9.22996	9.06892	9.16923	9.12434	9.08511	9.97313	9.78331	9.89701	9.94212	9.845	9.81071	9.35598	9.16301	9.17285	9.10731	9.17595	9.15428	9.77519	9.76046	9.80403	9.71495	9.73721	9.78775	9.8699	9.75787	9.76944	9.85473	9.97991	9.78929	9.5434	9.37827	9.49731	9.53568	9.61933	9.57089	9.21091	9.12623	9.88448	9.86594	9.23061	9.14585	9.77989	9.74664	9.79907	9.87464	9.47299	9.5753	578.681	-0.132953	0.384231	0.999442	941.617	-0.0344349	0.806691	0.999906	585.455	-0.162904	0.358585	0.999779	869.715	-0.055683	0.636796	0.999868	917.685	0.136373	0.387066	0.923959	738.284	0.158492	0.214467	0.89112
ENSMUSG00000028961	Pgd	6.68022	6.97813	6.56314	6.80958	6.72116	6.75795	7.28306	7.16392	7.32146	7.27396	7.28888	7.34721	6.96242	7.0283	6.92296	7.01574	7.02673	7.08724	7.07969	7.14876	7.2137	7.05144	7.04439	7.25839	7.12824	7.04468	7.29061	7.20964	7.16061	7.06339	7.32189	7.14069	7.21082	7.19639	7.46563	7.22446	6.7405	6.7629	7.25615	7.30335	6.97123	7.04324	7.14738	7.11807	7.15451	7.14455	7.22447	7.29549	108.043	0.00200332	0.993662	0.999442	156.406	0.115195	0.535282	0.999906	128.813	0.140979	0.487387	0.999779	141.742	-0.0651177	0.746939	0.999868	142.528	-0.0351944	0.870393	0.987658	154.288	0.157954	0.424545	0.962425
ENSMUSG00000028962	Slc4a2	6.40279	6.54636	6.48175	6.47933	6.51038	6.46899	7.52488	7.57365	7.40579	7.55325	7.5125	7.56985	7.18874	7.6122	7.34217	7.38194	7.40248	7.43975	6.98313	7.15004	7.12899	6.95899	6.94721	6.8338	7.545	7.57147	7.71841	7.4244	7.45304	7.47393	6.86351	6.77907	6.6683	6.69409	6.68275	6.87099	6.47697	6.48623	7.50144	7.5452	7.38104	7.40805	7.08739	6.91333	7.61163	7.45046	6.77029	6.74928	88.9849	0.00261571	0.990579	0.999442	184.3	0.0924918	0.602009	0.999906	170.082	0.0226933	0.930549	0.999779	129.505	-0.449111	0.0258397	0.999868	186.31	-0.341946	0.0662753	0.619529	109.167	-0.0511695	0.809512	0.994132
ENSMUSG00000028964	Park7	10.0702	9.86659	9.95304	9.80579	9.78665	9.69864	10.516	10.3043	10.449	10.4725	10.3258	10.3928	10.0929	9.95841	9.86102	9.96406	9.92226	9.89121	10.2434	10.2458	10.3067	10.3135	10.1872	10.2614	10.5398	10.297	10.2003	10.2958	10.2787	10.3537	9.93355	9.80568	9.91123	9.80267	9.91836	9.74768	9.96328	9.76369	10.4231	10.3971	9.97077	9.92584	10.2653	10.254	10.3457	10.3094	9.88348	9.8229	939.653	-0.296943	0.0339418	0.928004	1365.55	-0.0493824	0.726168	0.999906	990.891	-0.0890402	0.611036	0.999779	1227.63	-0.0174205	0.88295	0.999868	1294.03	-0.0779317	0.666135	0.97628	926.937	-0.0919449	0.471707	0.972154
ENSMUSG00000028967	Errfi1	7.06026	7.0776	6.84431	6.91539	6.96707	6.99406	7.76914	7.80516	7.7414	7.79074	7.7349	7.69013	7.52997	7.65963	7.65292	7.97734	7.75075	7.76003	7.49486	7.70026	7.5372	7.55585	7.49589	7.501	7.51967	7.90559	7.87339	7.77231	7.86906	7.84924	7.26473	7.34744	7.32579	7.50099	7.61097	7.49673	6.99406	6.95884	7.7719	7.73859	7.61417	7.82937	7.57744	7.51758	7.76622	7.8302	7.31265	7.53623	126.723	-0.0794753	0.702476	0.999442	215.817	-0.0722549	0.658959	0.999906	213.708	0.434201	0.0418814	0.999779	187.522	-0.150567	0.398811	0.999868	224.34	0.0980927	0.665157	0.97628	173.393	0.453712	0.00786141	0.321045
ENSMUSG00000028969	Cdk5	8.65134	8.37964	8.38522	8.32109	8.30201	8.30583	8.93656	8.82552	9.02883	8.92051	8.93896	8.9227	8.51767	8.40686	8.40309	8.51943	8.42936	8.43025	8.68202	8.76334	8.874	8.78068	8.6835	8.66745	8.90925	8.74348	8.80886	8.86076	8.84648	8.81491	8.6127	8.4175	8.52536	8.52139	8.55039	8.51089	8.47207	8.30964	8.9303	8.92739	8.44254	8.45968	8.77312	8.71054	8.82053	8.84072	8.51852	8.52756	340.071	-0.263241	0.120313	0.999442	488.798	-0.00880311	0.95231	0.999906	350.305	0.0291894	0.86641	0.999779	430.24	-0.116265	0.426287	0.999868	456.089	0.0348416	0.824835	0.983619	368.439	0.0105582	0.941526	0.995591
ENSMUSG00000028970	Abcb1b	2.95969	2.92645	2.9644	3.0874	2.91801	3.02294	4.56384	4.63317	4.53228	4.57733	4.58791	4.54716	4.39221	4.56495	4.57618	4.59926	4.55006	4.51938	4.15384	4.21713	4.18306	4.15778	4.20555	4.24144	4.3724	4.5333	4.64026	4.48747	4.59659	4.56405	3.62436	3.70286	3.69524	3.65723	3.69799	3.67656	2.95018	3.00945	4.57643	4.5708	4.51112	4.55623	4.18468	4.20159	4.51532	4.54937	3.67415	3.67726	7.74793	0.670904	0.34431	NA	23.5287	-0.0456494	0.903283	0.999906	23.4324	0.182225	0.630909	0.999779	18.2417	0.145444	0.737771	0.999868	22.9413	0.130897	0.752594	NA	12.8026	0.0249812	0.960077	0.996968
ENSMUSG00000028971	Cort	4.38243	4.32574	4.32359	4.30699	4.42056	4.2882	5.12619	5.11017	5.21547	5.09262	5.16964	5.17645	4.87298	4.9398	4.90805	4.87376	4.89261	4.77421	5.03083	5.0983	5.08338	5.0737	5.0496	5.0048	5.19718	5.06875	5.03539	4.90106	4.86904	5.01598	4.51948	4.42374	4.37847	4.33663	4.44947	4.51634	4.34392	4.33858	5.15061	5.14623	4.90695	4.84686	5.07084	5.0427	5.10044	4.9287	4.44056	4.43415	20.4869	-0.00428217	0.991833	NA	35.9675	-0.0232496	0.941577	0.999906	29.4045	-0.185626	0.575571	0.999779	33.3729	-0.153576	0.63737	0.999868	33.3236	-0.648089	0.0546961	NA	21.9864	-0.0358374	0.930691	0.995505
ENSMUSG00000028973	Abcb8	5.89404	6.00843	5.68895	6.00616	5.99428	6.04733	6.80546	7.00411	6.91099	6.84669	7.02189	6.85668	6.6947	6.58185	6.60384	6.61321	6.55844	6.67512	6.58362	6.64179	6.51029	6.62359	6.61921	6.56651	6.68002	6.70263	6.81991	6.79509	6.75144	6.82312	6.26513	6.2356	6.36672	6.37963	6.38242	6.35863	5.8638	6.01592	6.90685	6.90842	6.6268	6.61559	6.57857	6.6031	6.73419	6.78988	6.28915	6.37356	61.035	0.362729	0.207793	0.999442	120.326	0.00648593	0.976115	0.999906	98.5711	-0.0328997	0.882629	0.999779	95.9817	0.0602568	0.777147	0.999868	108.444	0.120769	0.569119	0.967012	80.6931	0.218998	0.32334	0.943961
ENSMUSG00000028974	Dffa	7.09847	7.27618	6.92722	6.9797	7.13944	7.14585	7.86753	7.74828	7.83966	7.79957	7.7859	7.86304	7.60406	7.60983	7.54472	7.66732	7.44161	7.44623	7.71464	7.76157	7.86068	7.61821	7.66314	7.71335	7.93767	7.71099	7.68376	7.61697	7.67222	7.71658	7.63983	7.37327	7.34064	7.50524	7.60509	7.49762	7.10062	7.08833	7.81849	7.81617	7.5862	7.51839	7.77896	7.6649	7.77747	7.66859	7.45125	7.53598	137.463	-0.046732	0.836956	0.999442	226.286	-0.0088674	0.957028	0.999906	188.302	-0.121558	0.56755	0.999779	212.635	-0.245269	0.139877	0.999868	213.32	-0.223873	0.25854	0.863045	181.539	0.155512	0.412785	0.958839
ENSMUSG00000028975	Pex14	7.41484	7.31202	7.34996	7.32871	7.37455	7.40824	8.16233	8.1784	8.18518	8.11269	8.16905	8.07617	7.88097	8.0146	7.98027	7.96932	7.82871	7.79304	7.79947	7.7858	7.91611	7.83834	7.7602	7.82137	8.04918	7.6734	7.85315	7.82167	7.86519	7.87984	7.65881	7.61693	7.55278	7.51768	7.66207	7.62171	7.35894	7.3705	8.1753	8.1193	7.95861	7.86369	7.83379	7.80664	7.85858	7.85557	7.6095	7.60049	165.218	0.0294448	0.869883	0.999442	283.502	-0.114666	0.449335	0.999906	241.712	-0.17356	0.37835	0.999779	227.122	-0.0555027	0.731716	0.999868	233.916	-0.0242626	0.90887	0.990783	195.067	-0.0156121	0.925428	0.994877
ENSMUSG00000028977	Casz1	3.65017	3.7338	3.5635	3.56912	3.56943	3.62049	4.07438	4.04673	4.16861	4.05087	4.06149	4.13773	3.73115	3.71919	3.93523	3.79856	3.96403	3.85258	3.83068	3.84017	3.98461	3.90223	3.84841	3.83904	4.05116	3.94617	3.82219	4.01871	3.92617	4.03238	3.74404	3.68526	3.70728	3.67912	3.74329	3.72544	3.64916	3.58635	4.09657	4.08337	3.79519	3.87172	3.88515	3.86323	3.93984	3.99242	3.71219	3.71595	12.5922	-0.458482	0.377787	NA	17.6929	-0.127008	0.777443	0.999906	14.8517	0.398157	0.413247	0.999779	15.4984	-0.236242	0.641313	0.999868	15.9489	0.324626	0.503734	NA	13.1488	0.0329405	0.946518	0.995591
ENSMUSG00000028978	Nos3	2.01965	2.01628	1.95682	1.96036	2.00407	2.00926	2.54697	2.57897	2.57903	2.55791	2.60393	2.56855	2.06853	2.16702	2.0226	2.04878	2.16337	2.20328	2.14443	2.19681	2.18218	2.21027	2.15362	2.15241	2.5251	2.5075	2.49469	2.59205	2.62454	2.49199	NA	NA	NA	NA	NA	NA	1.99758	1.99123	2.56832	2.5768	2.08605	2.13848	2.17447	2.1721	2.5091	2.56953	NA	NA	4.09055	-0.120652	0.892532	NA	5.9375	0.200001	0.780133	0.999906	4.34939	0.63653	0.472008	0.999779	4.60364	-0.0744088	0.931988	0.999868	5.81494	0.9033	0.231437	NA	NA	NA	NA	NA
ENSMUSG00000028980	H6pd	5.7716	5.70024	5.47558	5.62827	5.85592	5.79934	6.77723	6.96353	6.85861	6.7748	6.74274	6.90023	6.82902	7.5423	7.48234	7.4067	7.22281	7.28229	6.54626	6.5834	6.53456	6.44442	6.48479	6.43214	6.84918	7.06084	7.16263	6.9338	6.97707	6.83018	5.82786	5.87449	5.76119	5.75022	5.7094	6.002	5.64914	5.76117	6.86645	6.80592	7.28456	7.30393	6.55474	6.45379	7.02422	6.91368	5.82118	5.82054	52.5534	0.312983	0.322639	0.999442	115.265	-0.182656	0.392504	0.999906	162.983	-0.0485783	0.894178	0.999779	90.9055	-0.303615	0.152443	0.999868	126.41	-0.268239	0.245877	0.854491	57.4066	0.0130548	0.962854	0.997183
ENSMUSG00000028982	Slc25a33	7.08432	7.30987	7.07709	7.37275	7.4276	7.23388	8.15467	8.04415	8.16377	8.11519	8.24899	8.11882	7.78069	7.52433	7.65476	7.6337	7.61662	7.67598	7.94532	8.09331	7.85448	7.86317	7.96548	8.13633	8.05726	7.98821	8.03276	7.98323	8.19517	7.93342	7.53683	7.4519	7.50508	7.56289	7.61123	7.45526	7.1571	7.34474	8.12086	8.161	7.65326	7.6421	7.96437	7.98833	8.02608	8.03727	7.49794	7.54313	152.127	0.338145	0.114822	0.999442	283.015	0.0921709	0.569754	0.999906	201.283	-0.0348717	0.868056	0.999779	252.989	0.0456862	0.805312	0.999868	262.922	0.0324537	0.865632	0.987376	183.83	0.0945151	0.576045	0.983338
ENSMUSG00000028986	Klhl7	8.96261	9.14464	9.13931	9.16067	8.87221	8.9212	9.83615	9.62604	9.67783	9.72903	9.7539	9.74601	9.25396	9.11261	9.04324	9.29742	9.17457	9.19016	9.57169	9.53364	9.6315	9.49119	9.58693	9.68837	9.49506	9.50585	9.43652	9.6519	9.71955	9.5512	9.30211	9.31825	9.31564	9.40588	9.20174	9.35722	9.08219	8.98469	9.71334	9.74298	9.1366	9.22072	9.57894	9.58883	9.47914	9.64088	9.312	9.32162	527.468	-0.150254	0.389139	0.999442	850.443	0.0474785	0.734873	0.999906	581.626	0.144936	0.430162	0.999779	769.566	0.0231819	0.861674	0.999868	758.83	0.290402	0.05623	0.587119	639.021	0.0200574	0.879781	0.994132
ENSMUSG00000028988	Ctnnbip1	4.34624	4.29229	4.33322	4.26515	4.24921	4.30714	5.18139	5.22572	5.23561	5.16089	5.2432	5.25641	5.06686	5.22584	5.23025	5.06698	5.16988	4.92463	4.78241	4.7854	4.75553	4.83239	4.66158	4.6649	5.4616	5.31826	5.45297	5.39651	5.17275	5.31294	4.86502	4.89598	4.87546	4.8055	4.87303	4.79592	4.32391	4.27384	5.21424	5.22017	5.17432	5.05383	4.77445	4.71962	5.41094	5.29407	4.87882	4.82482	20.1803	-0.237547	0.559805	NA	37.5465	0.0278161	0.927753	0.999906	35.0909	-0.346003	0.31504	0.999779	27.2097	-0.341422	0.372097	0.999868	41.5191	-0.388948	0.218137	NA	28.8596	-0.256762	0.449832	0.967268
ENSMUSG00000028990	Lzic	5.6168	5.50296	5.66652	5.55704	5.55427	5.62178	6.15377	6.19896	6.21105	6.09011	6.06012	6.1334	6.05612	6.07138	6.0294	6.03894	5.90461	6.05076	5.78257	5.71508	5.90524	5.74498	5.79615	5.72652	6.12787	6.11037	6.06755	6.13306	6.16541	6.1964	5.54547	5.63958	5.65794	5.4799	5.64874	5.66803	5.59542	5.5777	6.18793	6.09454	6.0523	5.9981	5.80096	5.75588	6.10193	6.16496	5.61433	5.59889	48.576	-0.0446413	0.875982	0.999442	70.9703	-0.331963	0.155577	0.999906	65.2363	-0.131508	0.600271	0.999779	55.797	-0.169057	0.539871	0.999868	70.2135	0.175107	0.459026	NA	49.0397	-0.049508	0.86143	0.994132
ENSMUSG00000028991	Mtor	9.93999	10.1259	10.0688	10.1217	10.1206	10.0303	11.1916	11.1371	10.972	11.2066	11.0536	10.9193	10.9023	11.0348	11.0475	10.6898	10.7986	11.0098	11.0662	11.2376	10.99	11.0628	11.1637	10.9958	11.491	11.8025	11.8558	11.5977	11.6473	11.8178	10.8239	11.1421	10.8996	10.6854	10.6997	10.7816	10.0449	10.0908	11.1002	11.0598	10.9949	10.8327	11.0979	11.0741	11.7164	11.6876	10.9552	10.7222	1074.63	0.0612566	0.651521	0.999442	2178.25	-0.0656054	0.672162	0.999906	1949.43	-0.272473	0.182683	0.999779	2181.85	-0.0442025	0.742893	0.999868	3364.27	-0.0622696	0.751866	0.980916	1852.83	-0.360584	0.00891182	0.337993
ENSMUSG00000028992	Nmnat1	5.29005	5.30333	5.05369	5.27368	5.39304	5.1899	6.10774	5.99317	6.19428	6.14348	6.10191	6.05494	5.50543	5.32277	5.46651	5.33363	5.48795	5.44301	5.69951	5.73593	5.73938	5.75133	5.71057	5.83867	5.80347	5.59581	5.8487	5.8516	5.8861	5.68207	5.37498	5.271	5.30976	5.27416	5.32274	5.38648	5.21569	5.28554	6.0984	6.10011	5.43157	5.42153	5.72494	5.76686	5.74933	5.80659	5.31858	5.32779	38.0878	0.223624	0.525015	0.999442	68.9402	0.00913384	0.971122	0.999906	43.3397	-0.0343728	0.910057	0.999779	54.0043	0.167583	0.532203	0.999868	55.2564	0.159762	0.594407	NA	40.2088	0.0323169	0.913475	0.994132
ENSMUSG00000028995	Fam126a	3.71186	3.76322	3.73971	3.53322	3.59321	3.55282	4.50852	4.53235	4.64168	4.48878	4.61764	4.55828	4.0666	4.30612	4.23072	4.30296	4.12747	4.14372	3.6862	3.63142	3.56075	3.63141	3.65152	3.58998	3.80068	3.5834	3.62412	3.7093	3.71156	3.63829	3.37183	3.28274	3.26869	3.33117	3.33775	3.28704	3.73826	3.55975	4.56085	4.5549	4.20115	4.19138	3.62612	3.6243	3.6694	3.68638	3.30775	3.31865	13.6074	-1.16168	0.017154	NA	23.9617	-0.0382435	0.923033	0.999906	18.5376	-0.0312442	0.944233	0.999779	11.9519	-0.0349881	0.949599	0.999868	13.1378	0.10845	0.835595	NA	9.94898	0.118484	0.83619	0.994132
ENSMUSG00000028998	Tomm7	8.38452	8.43884	8.27131	8.29635	8.39768	8.45217	9.12345	9.1683	9.09723	9.07515	9.03193	9.07298	8.9949	9.15968	9.18421	9.28727	9.0672	9.18508	8.93046	9.02742	8.9168	8.89694	9.11848	8.93103	9.20765	9.27955	9.32472	9.29227	9.21845	9.5061	8.67962	8.73135	8.70594	8.6832	8.62915	8.36504	8.36489	8.38207	9.12966	9.06002	9.11293	9.17985	8.95823	8.98215	9.27064	9.33894	8.70564	8.55913	332.278	0.0242183	0.881341	0.999442	547.297	-0.136746	0.302377	0.999906	569.83	0.125605	0.520538	0.999779	502.503	0.0508852	0.732273	0.999868	635.844	0.132773	0.461473	0.949727	399.45	-0.230715	0.145577	0.825377
ENSMUSG00000028999	Rint1	7.32031	7.26615	7.13043	7.21117	7.15309	7.17764	8.15036	8.0018	7.91836	8.10217	7.99212	8.02725	7.49616	7.21612	7.18361	7.20652	7.39751	7.3307	7.78145	8.00249	7.93391	7.90963	7.94913	7.84136	8.1655	8.13374	8.10789	8.12984	8.18303	8.0713	7.34586	7.292	7.47668	7.36627	7.46557	7.29061	7.23896	7.18063	8.0235	8.04052	7.29863	7.31158	7.90595	7.90004	8.13571	8.12806	7.37151	7.37415	149.003	-0.109562	0.563772	0.999442	262.496	0.028501	0.869143	0.999906	159.253	0.00246036	0.992163	0.999779	240.007	-0.0174695	0.918256	0.999868	280.868	-0.0125451	0.93921	0.993575	166.08	0.0051766	0.977338	0.997323
ENSMUSG00000029001	Fbxo44	7.86891	7.74792	7.55895	7.82247	7.7876	7.76153	8.27599	8.30295	8.36399	8.27006	8.36462	8.48441	7.94932	7.98657	7.94517	8.02486	7.93535	8.0578	8.13553	8.16988	8.19162	8.18443	8.078	8.19594	8.34373	8.09947	8.06314	8.12025	8.1465	8.10409	7.97842	7.8741	7.90534	7.96689	8.137	8.18168	7.72526	7.79053	8.31431	8.37303	7.96035	8.00601	8.16568	8.15279	8.16878	8.12361	7.91929	8.09519	217.623	0.113247	0.541263	0.999442	326.997	0.123697	0.442287	0.999906	253.356	0.0874289	0.61903	0.999779	286.603	-0.0262925	0.861421	0.999868	285.353	-0.0964886	0.614116	0.973405	259.413	0.324203	0.0439391	0.579609
ENSMUSG00000029003	Mad2l2	3.99388	4.12546	4.03989	4.19158	4.10592	4.20587	4.79529	4.83046	4.9185	4.82929	4.88201	4.89436	4.18498	4.10498	3.97724	3.96201	4.00512	4.15776	4.50635	4.53596	4.575	4.45196	4.46625	4.63125	4.32053	4.14088	4.25251	4.2748	4.17475	4.14501	3.70934	3.68548	3.72065	3.71673	3.78998	3.75329	4.05308	4.16779	4.84808	4.86855	4.08907	4.04163	4.53911	4.51649	4.23797	4.19819	3.70516	3.75333	16.4526	0.624757	0.199238	NA	29.4945	0.121149	0.72671	0.999906	16.7381	-0.24475	0.590253	0.999779	23.6783	-0.145654	0.725173	0.999868	18.945	-0.21983	0.606705	NA	13.3044	0.427848	0.381096	0.957654
ENSMUSG00000029004	Kmt2e	7.99303	7.7392	8.03854	8.08412	8.11419	8.03189	9.01408	9.02286	8.92274	9.0604	8.99788	8.93669	8.58223	8.46002	8.41477	8.14844	8.44311	8.23054	8.73	8.74591	8.64676	8.91818	8.86008	8.71198	9.04109	9.26076	9.21573	9.15372	9.14054	9.20387	8.49777	8.7007	8.63127	8.53537	8.5564	8.51443	7.92359	8.07674	8.98656	8.99832	8.48568	8.27403	8.70756	8.83008	9.17253	9.16604	8.60991	8.5354	257.664	0.262491	0.157587	0.999442	509.502	0.0247934	0.860559	0.999906	337.366	-0.389087	0.0740067	0.999779	437.74	0.230624	0.116734	0.999868	577.182	-0.0203211	0.901505	0.990783	381.726	-0.131021	0.362798	0.956163
ENSMUSG00000029007	Agtrap	3.88606	3.78421	3.84272	3.89903	3.94854	3.92096	4.78955	4.89368	4.81523	4.8364	4.83316	4.87941	4.79749	4.98782	5.03085	5.11838	4.91935	5.04152	4.67954	4.78729	4.8295	4.69948	4.68842	4.64279	5.24412	5.10661	5.17493	5.2669	5.17548	5.19457	4.46433	4.48759	4.4824	4.47945	4.60192	4.56798	3.83766	3.92284	4.83282	4.84966	4.93872	5.02642	4.76544	4.6769	5.17522	5.21232	4.47811	4.54978	14.5954	0.57536	0.247139	NA	28.826	0.0888474	0.797094	0.999906	32.169	0.296394	0.405636	0.999779	26.9904	-0.579663	0.12402	0.999868	36.7079	0.135719	0.661905	NA	23.0133	0.416099	0.275591	0.924885
ENSMUSG00000029009	Mthfr	3.9422	4.18392	4.02987	3.97762	3.97294	3.9913	3.98801	3.99826	3.9382	3.97282	3.99918	3.9999	3.83342	3.81163	3.98234	4.02948	3.99739	3.90228	3.67256	3.7459	3.71345	3.68834	3.69215	3.67924	3.90859	4.01345	3.92388	4.00284	3.9923	3.93841	3.67043	3.71195	3.68081	3.59137	3.71705	3.65832	4.052	3.98062	3.97482	3.99063	3.8758	3.97638	3.71064	3.68658	3.94864	3.97785	3.68773	3.65558	16.0991	-0.449741	0.341079	NA	15.79	0.142796	0.749354	0.999906	15.5327	0.513504	0.255476	0.999779	12.9797	-0.285453	0.571281	0.999868	15.5894	0.178015	0.689898	NA	12.7924	-0.282876	0.580177	0.983491
ENSMUSG00000029012	Orc5	7.35958	7.15653	7.27495	7.37688	7.13375	7.25827	8.22073	7.96664	8.29202	8.17804	8.12903	8.21279	7.55173	7.42698	7.45679	7.38059	7.47887	7.41797	8.03355	7.95917	8.10097	8.05968	8.04289	7.99194	8.30154	8.11487	8.07688	8.19574	8.27025	8.14557	7.69197	7.67859	7.62882	7.87581	7.53943	7.5853	7.26369	7.2563	8.1598	8.17328	7.4785	7.42581	8.03123	8.0315	8.16443	8.20385	7.66646	7.66685	154.663	0.0010991	0.995796	0.999442	290.169	0.0128331	0.944682	0.999906	175.403	-0.111355	0.566848	0.999779	262.446	0.00598993	0.969207	0.999868	292.29	0.0733085	0.691066	0.979277	204.526	0.0214587	0.908544	0.994132
ENSMUSG00000029014	Dnajc2	6.34327	6.33535	6.40446	6.61963	6.30924	6.32544	7.04512	7.10969	6.96789	7.13212	7.01136	7.16681	6.66064	6.43071	6.57297	6.48163	6.56878	6.57261	7.01491	6.96226	6.98353	6.93979	6.9823	6.98472	7.2154	7.3007	7.27014	7.17212	7.29014	7.27121	6.93923	6.71449	6.83437	6.86457	6.74569	6.94957	6.36103	6.41811	7.0409	7.10343	6.55477	6.54101	6.9869	6.96894	7.26208	7.24449	6.82937	6.85328	84.1464	0.1503	0.566906	0.999442	135.322	0.156334	0.432075	0.999906	93.9974	-0.0427083	0.860112	0.999779	126.115	-0.0449507	0.810762	0.999868	152.741	-0.0375773	0.843997	0.986269	115.419	0.0490822	0.815419	0.994132
ENSMUSG00000029016	Clcn6	8.3938	8.26774	8.32056	8.44088	8.51133	8.53649	9.44984	9.76353	9.39468	9.46121	9.54253	9.47528	9.5127	10.1448	9.92619	9.9734	9.89328	9.89179	9.03759	9.0345	8.88071	8.99672	8.91763	8.8774	9.3724	9.54479	9.78395	9.26948	9.36022	9.31125	8.63847	8.71837	8.63453	8.62702	8.56198	8.51842	8.32736	8.49623	9.53602	9.49301	9.86122	9.91949	8.98426	8.93058	9.56704	9.31365	8.66379	8.56914	341.579	0.284209	0.0618566	0.999442	737.422	-0.10458	0.544608	0.999906	968.943	0.047196	0.867802	0.999779	497.927	-0.106107	0.450074	0.999868	708.342	-0.475237	0.0159472	0.361131	393.21	-0.158396	0.249785	0.915168
ENSMUSG00000029017	Pmpcb	8.00398	7.95786	7.85191	7.81896	7.92613	8.00002	8.51262	8.50487	8.71842	8.50148	8.64682	8.57248	7.97964	7.95035	8.10076	8.12956	8.07533	8.02432	8.29406	8.36844	8.44947	8.40587	8.40902	8.48477	8.71544	8.56172	8.46625	8.58702	8.62776	8.60999	8.24335	8.20216	8.37425	8.33912	8.29826	8.27807	7.93792	7.91504	8.57864	8.5736	8.01025	8.0764	8.37066	8.43322	8.58113	8.60826	8.27325	8.30515	244.305	-0.0358694	0.836051	0.999442	383.804	-0.0128737	0.937603	0.999906	264.658	0.134166	0.464256	0.999779	339.449	0.123899	0.400832	0.999868	388.183	0.0455957	0.793764	0.982804	313.261	0.0513398	0.729472	0.994132
ENSMUSG00000029020	Mfn2	9.32569	8.99419	8.78463	8.95231	8.99956	8.9738	9.66839	9.56765	9.73004	9.68856	9.62205	9.67193	9.20941	9.06045	9.10021	9.06395	9.05207	9.1725	9.5257	9.50584	9.60938	9.41686	9.45197	9.63845	9.67481	9.41577	9.36973	9.5035	9.55552	9.5025	9.33832	9.32764	9.24286	9.3578	9.38916	9.51555	9.03484	8.97522	9.65536	9.66085	9.12336	9.09617	9.54697	9.50243	9.48677	9.52051	9.30294	9.42084	522.028	-0.120211	0.55675	0.999442	809.616	0.0082872	0.950948	0.999906	553.708	-0.0532806	0.757239	0.999779	739.846	-0.0705366	0.613586	0.999868	730.394	0.0469517	0.794949	0.982804	660.468	0.189072	0.146591	0.826356
ENSMUSG00000029022	Miip	2.5305	2.60399	2.52477	2.58323	2.56796	2.56942	3.09706	3.12658	3.0836	3.09274	3.1029	3.10525	2.85765	2.85826	2.73927	2.86983	2.91927	2.80676	3.15865	3.11716	3.15709	3.15891	3.14596	3.18269	2.79476	2.68352	2.73533	2.65032	2.70246	2.80519	2.48884	2.5091	2.5303	2.51399	2.56213	2.56777	2.55309	2.57354	3.10241	3.1003	2.81839	2.86529	3.1443	3.16252	2.73787	2.71932	2.50941	2.54796	5.623	0.239002	0.754012	NA	8.54213	-0.0441526	0.940668	0.999906	6.94934	0.354446	0.58191	0.999779	9.06432	0.301051	0.617598	0.999868	6.76341	-0.209034	0.768086	NA	5.83301	0.71519	0.333611	0.948922
ENSMUSG00000029026	Trp73	2.12694	2.09462	2.18187	2.18642	2.11997	2.14819	2.96761	2.87385	2.89833	2.86175	2.881	2.87756	NA	NA	NA	NA	NA	NA	2.47621	2.47841	2.52049	2.46705	2.44175	2.46788	2.15321	2.11383	2.12224	2.13846	2.06971	2.13421	2.50624	2.54122	2.49792	2.5581	2.58016	2.60131	2.13448	2.15153	2.91326	2.87344	NA	NA	2.4917	2.45889	2.12976	2.11413	2.51513	2.57986	4.39964	0.309796	0.727715	NA	7.45932	-0.773525	0.244829	0.999906	NA	NA	NA	NA	5.86958	-0.827631	0.277384	0.999868	4.4293	-0.266098	0.741539	NA	5.98091	1.22514	0.101962	0.759933
ENSMUSG00000029027	Dffb	NA	NA	NA	NA	NA	NA	2.19021	2.22279	2.18253	2.23698	2.19349	2.17838	NA	NA	NA	NA	NA	NA	2.10315	2.05797	2.05923	2.05962	2.06956	2.11852	2.28909	2.33365	2.22056	2.23761	2.2384	2.2672	1.8703	1.90343	1.96304	1.86916	1.85423	1.91333	NA	NA	2.19851	2.20295	NA	NA	2.07345	2.08257	2.2811	2.24774	1.91226	1.87891	NA	NA	NA	NA	4.39578	0.13623	0.870924	0.999906	NA	NA	NA	NA	4.23112	0.294656	0.744061	0.999868	5.00098	-0.539023	0.48711	NA	3.76461	-0.983135	0.313839	0.939405
ENSMUSG00000029028	Lrrc47	6.44846	6.17511	6.24149	6.22082	6.31705	6.0482	7.0801	6.92723	6.92046	7.05727	6.91391	7.04365	6.36	6.33899	6.39384	6.32469	6.21969	6.31846	6.79785	6.82403	6.87211	6.75524	6.76428	6.78587	6.8387	6.82958	6.83184	6.87983	6.96843	6.92953	6.77846	6.63635	6.71315	6.67104	6.77742	6.80114	6.28836	6.19536	6.97593	7.00494	6.36428	6.28761	6.83133	6.76846	6.83337	6.92593	6.70932	6.74987	77.718	-0.194136	0.476208	0.999442	127.888	0.0723671	0.72535	0.999906	80.4738	-0.169823	0.463131	0.999779	111.912	-0.16904	0.389591	0.999868	117.788	0.213375	0.286567	0.875673	106.465	0.0929581	0.648717	0.991361
ENSMUSG00000029029	Wrap73	6.14611	6.00673	5.76709	5.91752	6.22101	6.31263	6.93499	7.09611	7.01017	6.95115	7.15879	6.91224	6.54681	6.36241	6.52051	6.52202	6.59279	6.69728	6.31218	6.55726	6.4657	6.55088	6.38803	6.31385	6.67512	6.72445	6.71362	6.7441	6.70924	6.77834	5.99949	6.0939	6.09266	5.97751	5.9149	5.97029	5.97331	6.15039	7.01376	7.00739	6.47658	6.60403	6.44504	6.41759	6.7044	6.74389	6.06202	5.95424	68.1476	0.452547	0.171159	0.999442	129.127	-0.00327554	0.98797	0.999906	93.944	0.279254	0.25314	0.999779	87.1887	-0.0881722	0.728775	0.999868	105.643	0.092507	0.653706	0.975223	64.5746	-0.323805	0.180396	0.862487
ENSMUSG00000029030	Tprgl	7.74143	7.70729	7.57623	7.66514	7.72262	7.78489	8.41536	8.41414	8.56695	8.33461	8.43385	8.49875	7.98282	8.06272	7.93869	8.0376	8.01098	8.05778	8.06874	8.16715	8.18984	8.17754	8.08343	8.15421	8.27893	8.40067	8.27794	8.42434	8.33462	8.39896	7.73619	7.78744	7.88635	7.63825	7.71203	7.75347	7.67498	7.72422	8.46548	8.4224	7.99474	8.03546	8.14191	8.1384	8.31918	8.38597	7.80333	7.70125	208.308	0.087147	0.619802	0.999442	350.243	-0.0908308	0.570964	0.999906	258.88	0.0705201	0.687428	0.999779	282.929	-0.00845499	0.955838	0.999868	327.427	0.125625	0.446624	0.940838	216.296	-0.198148	0.223487	0.897824
ENSMUSG00000029033	Acap3	7.29422	6.9399	7.00315	7.06847	7.07818	7.03321	7.76682	7.6647	7.85957	7.7128	7.71751	7.72748	7.12218	7.01898	7.1009	7.02764	7.03194	6.92937	7.39601	7.30563	7.46001	7.25502	7.17275	7.35453	7.18759	7.16546	7.00509	7.1428	7.029	7.10462	7.01897	6.79507	6.77626	6.78219	7.0627	7.05782	7.07909	7.05995	7.7637	7.71926	7.08069	6.99632	7.38722	7.26077	7.11938	7.09214	6.86343	6.96757	136.5	-0.0314591	0.886548	0.999442	214.945	-0.104252	0.544302	0.999906	131.773	-0.170681	0.407167	0.999779	162.307	-0.298086	0.114385	0.999868	138.481	-0.0574804	0.780644	0.980916	122.363	0.236907	0.290249	0.935569
ENSMUSG00000029034	Ints11	5.58647	5.75242	5.37926	5.75254	5.80275	5.78074	6.56461	6.65562	6.66782	6.70109	6.61878	6.6153	6.08865	6.0269	6.13326	6.14622	6.02473	6.0197	6.24974	6.29244	6.28309	6.19789	6.26792	6.29874	6.32467	6.30248	6.27162	6.32418	6.38451	6.30747	6.1006	6.07464	6.07442	6.16754	6.12123	6.10122	5.57272	5.77868	6.62935	6.64505	6.08293	6.06355	6.27509	6.25485	6.29959	6.33872	6.08322	6.13	50.5384	0.54386	0.100332	0.999442	99.614	0.0509496	0.808753	0.999906	67.5124	-0.0307543	0.902337	0.999779	76.9938	-0.062933	0.782999	0.999868	79.9197	0.103661	0.647267	NA	68.9538	0.136359	0.556251	0.980439
ENSMUSG00000029036	Atad3a	6.62276	6.41253	6.52284	6.26617	6.37136	6.28304	6.87053	6.78221	6.87763	6.88569	6.87937	6.99754	6.19258	6.04987	6.06127	6.13556	6.03103	6.13048	6.70236	6.7513	6.79757	6.70209	6.65267	6.86254	6.68299	6.70759	6.61401	6.66764	6.68942	6.44452	6.3333	6.46923	6.46513	6.25494	6.43065	6.62555	6.51938	6.30686	6.84346	6.92087	6.10124	6.09902	6.75041	6.7391	6.6682	6.60053	6.42255	6.43704	87.9422	-0.454881	0.0513224	0.992254	119.111	0.211522	0.292389	0.999906	68.6315	-0.0164338	0.948159	0.999779	108.279	-0.0253032	0.90649	0.999868	100.274	-0.150288	0.525716	0.961867	87.4282	0.0541655	0.827432	0.994132
ENSMUSG00000029038	Ssu72	8.20882	8.65852	8.89997	8.57298	8.54309	8.50795	9.34591	9.23678	9.43838	9.36609	9.26998	9.32531	8.95519	8.92426	8.86658	8.9063	8.72491	8.89807	9.24249	9.25488	9.15191	9.26855	9.26987	9.26616	9.49665	9.46098	9.35406	9.43702	9.50967	9.49427	8.90079	8.85086	8.95257	8.9854	8.88458	8.78623	8.58911	8.54134	9.34036	9.32046	8.91534	8.84309	9.21642	9.26819	9.43723	9.48032	8.90141	8.8854	385.332	-0.136095	0.571784	0.999442	645.883	-0.040293	0.780307	0.999906	472.286	-0.129334	0.46932	0.999779	605.726	0.0866718	0.492684	0.999868	704.906	0.0764774	0.609806	0.973405	476.343	-0.0217064	0.876403	0.994132
ENSMUSG00000029047	Pex10	5.85007	5.8778	5.67099	5.72441	5.79755	5.78434	6.33825	6.25085	6.43631	6.36755	6.36137	6.32204	6.00216	5.8122	6.06047	5.90758	5.90764	5.77227	5.95253	5.95512	5.95471	5.89912	5.91701	5.9784	6.03405	5.81544	5.73669	5.82984	5.91011	5.62949	5.82898	5.75693	5.76948	5.72734	5.91279	5.87125	5.79962	5.76876	6.3418	6.35032	5.95828	5.8625	5.95412	5.93151	5.86206	5.78981	5.78513	5.83712	55.5407	-0.0936062	0.733196	0.999442	81.7811	0.03031	0.895956	0.999906	60.7703	-0.231888	0.412792	0.999779	61.6505	-0.0834975	0.736154	0.999868	58.1998	-0.208258	0.505837	NA	56.446	0.171591	0.513696	0.977729
ENSMUSG00000029048	Rer1	8.38466	8.29011	8.49378	8.46907	8.39499	8.41512	9.47653	9.42505	9.31481	9.41278	9.41823	9.34417	9.1449	9.39687	9.34012	9.27842	9.27573	9.25913	9.20307	9.18089	8.97346	9.01697	9.1139	9.07494	9.1766	9.38402	9.3382	9.26068	9.3766	9.32809	8.33047	8.52886	8.31261	8.47842	8.31185	8.33598	8.38952	8.42639	9.40546	9.39173	9.29396	9.2711	9.11914	9.0686	9.29961	9.32179	8.39064	8.37541	340.357	0.0600909	0.705254	0.999442	675.568	-0.0286139	0.835733	0.999906	625.185	-0.0490863	0.791398	0.999779	547.58	-0.10276	0.479195	0.999868	636.722	0.0333027	0.839319	0.985602	335.28	-0.0277032	0.861062	0.994132
ENSMUSG00000029049	Morn1	2.70367	2.7046	2.597	2.70515	2.73571	2.58385	3.55923	3.5303	3.54199	3.58081	3.51653	3.50574	3.21116	3.00222	3.11102	3.01518	3.00898	2.99777	3.39507	3.37763	3.43522	3.44334	3.32395	3.34409	3.55225	3.41582	3.53366	3.47379	3.47561	3.47627	3.1231	3.04886	3.17709	3.10696	3.16481	3.19856	2.66842	2.6749	3.54384	3.53436	3.10813	3.00731	3.40264	3.37046	3.50057	3.47523	3.11635	3.15678	6.39226	0.0909246	0.909322	NA	11.4675	-0.105311	0.840774	0.999906	8.3932	-0.762995	0.207284	0.999779	10.963	-0.438228	0.457292	0.999868	11.339	-0.212618	0.682266	NA	8.89146	0.494015	0.437432	0.964767
ENSMUSG00000029050	Ski	7.38035	6.90129	6.82994	6.83556	6.99272	7.00557	7.67283	7.44842	7.67644	7.56897	7.6593	7.55628	7.21295	7.18428	7.12815	7.07554	7.25585	7.36612	7.38349	7.39767	7.55495	7.33657	7.30573	7.19425	7.53963	7.55753	7.32557	7.43766	7.39823	7.29269	6.86769	6.8557	6.87842	6.64141	6.76191	6.86953	7.0372	6.94462	7.59923	7.59485	7.17513	7.2325	7.44537	7.27885	7.47424	7.37619	6.86727	6.75761	132.19	-0.214076	0.438302	0.999442	194.709	-0.0140987	0.940778	0.999906	148.362	0.118705	0.604029	0.999779	166.788	-0.385404	0.0399593	0.999868	173.594	-0.207582	0.317684	0.886529	113.062	-0.250211	0.217663	0.894572
ENSMUSG00000029053	Prkcz	7.00805	7.01182	6.88309	7.18021	7.29812	7.15603	7.68062	7.71092	7.73866	7.55997	7.79793	7.73997	7.44375	7.60706	7.73191	7.63656	7.6174	7.57153	7.27731	7.23511	7.22094	7.09903	7.32699	7.20157	7.26784	7.37701	7.46815	7.39375	7.16428	7.4092	7.11538	6.98815	7.13448	6.87318	7.10503	7.13783	6.96765	7.21145	7.71006	7.69929	7.59424	7.6085	7.24445	7.20919	7.371	7.32241	7.07934	7.03868	136.302	0.480738	0.0176972	0.834363	209.76	-0.0160407	0.929661	0.999906	195.489	0.0285367	0.894969	0.999779	149.88	-0.0712327	0.712132	0.999868	163.683	-0.100242	0.646474	0.975223	134.202	-0.0831991	0.682666	0.991399
ENSMUSG00000029054	Gabrd	9.86346	9.45282	9.65802	9.47064	9.65412	9.8489	10.6239	10.8316	10.6135	10.7105	10.6995	10.6003	10.6873	11.3024	11.2406	10.8863	11.0884	11.0156	10.3832	10.2363	10.3946	10.3165	10.1985	10.2171	10.8004	10.7823	10.8598	10.5501	10.5251	10.4786	9.63237	9.64199	9.57397	9.44379	9.33309	9.50097	9.6581	9.65789	10.6897	10.6701	11.0768	10.9968	10.338	10.2441	10.8142	10.5179	9.61611	9.42595	819.083	0.000692042	0.997276	0.999501	1645.97	-0.0411799	0.771278	0.999906	2154.9	-0.194413	0.503614	0.999779	1257.86	-0.157799	0.212475	0.999868	1647.01	-0.510916	0.000126354	0.0407089	739.022	-0.298574	0.0190013	0.4438
ENSMUSG00000029055	Plch2	6.06615	6.18651	6.00299	6.14855	6.24333	6.10476	6.90253	6.86918	6.84815	6.75609	6.81786	6.83042	6.6767	6.87204	7.01237	6.78735	6.89997	6.99698	6.3812	6.46819	6.68398	6.52251	6.46634	6.42984	6.51258	6.38698	6.41723	6.48639	6.17271	6.33589	6.20912	6.10941	6.0994	6.02328	6.1332	6.2394	6.08522	6.16554	6.87329	6.80146	6.85371	6.89477	6.51112	6.4729	6.43893	6.33166	6.13931	6.13196	69.3283	0.182877	0.476434	0.999442	114.591	-0.206052	0.293753	0.999906	119.042	0.0846907	0.746268	0.999779	91.8931	-0.123262	0.61361	0.999868	84.7611	-0.251786	0.331778	0.895523	70.7898	-0.0185437	0.939396	0.995591
ENSMUSG00000029056	Pank4	6.82202	6.94821	6.9815	6.76643	6.90596	6.67376	7.44083	7.30403	7.51384	7.47393	7.4482	7.342	6.84147	6.63772	6.62301	6.59998	6.71701	6.74913	7.26271	7.29292	7.46598	7.16117	7.22388	7.37266	7.41306	7.25068	7.07797	7.20125	7.22801	7.21444	7.13925	6.93051	7.03567	7.08206	7.11496	7.11453	6.91725	6.78205	7.41957	7.42137	6.70073	6.6887	7.34054	7.25257	7.24724	7.21457	7.03515	7.10385	116.383	-0.273362	0.211427	0.999442	171.9	0.00980702	0.958949	0.999906	103.964	-0.0474227	0.845787	0.999779	159.398	-0.204405	0.305385	0.999868	151.755	-0.0808016	0.71375	0.979734	134.75	0.141149	0.456499	0.968827
ENSMUSG00000029059	Prxl2b	6.62393	6.24881	6.29023	6.48176	6.32862	6.36431	7.0666	6.91791	7.04348	7.03575	6.9403	6.98148	6.57086	6.2709	6.39638	6.0202	6.30009	6.42126	7.04137	6.80064	7.06686	6.86604	6.95235	7.00619	6.98872	6.92026	6.87353	6.94774	6.8985	6.88536	6.70596	6.68073	6.63501	6.82702	6.7776	6.80661	6.38765	6.39156	7.00933	6.98584	6.41271	6.24718	6.96962	6.94153	6.9275	6.91053	6.6739	6.80374	85.9372	0.0118115	0.964993	0.999442	128.244	-0.0624975	0.752702	0.999906	82.306	-0.375888	0.237389	0.999779	125.855	-0.0778891	0.722695	0.999868	121.354	-0.0354814	0.859901	0.98708	107.283	0.306987	0.118062	0.78896
ENSMUSG00000029060	Mib2	5.78592	5.67875	5.65242	5.70809	5.83698	5.875	6.74066	6.58786	6.86975	6.61801	6.69104	6.72448	6.14508	6.1864	6.24105	6.25049	6.28544	6.11105	6.21228	6.15653	6.23713	6.2414	6.18863	6.18109	6.52058	6.29761	6.3268	6.27716	6.21527	6.31654	6.14899	5.99068	5.96594	6.09952	6.03201	6.08313	5.7057	5.80669	6.73276	6.67784	6.19084	6.21566	6.20198	6.20371	6.38166	6.26966	6.0352	6.07155	54.1659	0.291459	0.30141	0.999442	105.898	-0.171844	0.454943	0.999906	73.9302	0.077924	0.751708	0.999779	74.0497	0.0104768	0.963971	0.999868	81.276	-0.286941	0.239472	NA	66.7137	0.0986832	0.687938	0.991776
ENSMUSG00000029061	Mmp23	2.79651	2.73608	2.71654	2.79296	2.80358	2.77325	3.77095	3.87502	3.75855	3.81184	3.83824	3.81527	3.80005	4.02603	3.79317	3.65182	3.8218	3.75303	3.64711	3.65145	3.71511	3.65194	3.70636	3.65365	4.26659	4.40439	4.46394	4.23954	4.24197	4.39069	3.59873	3.57809	3.57341	3.41587	3.51546	3.62097	2.74971	2.78993	3.80151	3.82178	3.87308	3.74222	3.67123	3.67065	4.37831	4.29073	3.58341	3.51743	6.80278	0.513241	0.47253	NA	13.9004	0.197927	0.688202	0.999906	14.1767	-0.68862	0.171153	0.999779	12.9214	0.0102619	0.984087	0.999868	20.3091	-0.454978	0.28353	NA	11.9933	-0.624225	0.281736	0.929579
ENSMUSG00000029062	Cdk11b	7.56844	7.43879	7.66268	7.48599	7.42242	7.44711	8.04795	8.17522	8.28713	8.13506	8.1511	8.20955	7.8149	7.68411	7.57736	7.72402	7.68412	7.61279	8.02152	7.93725	8.14719	8.11338	8.018	7.9887	8.30136	8.19436	8.07634	8.17919	8.12152	8.136	7.90656	7.77147	7.7223	7.67345	7.81057	7.65965	7.55663	7.45184	8.1701	8.16524	7.69212	7.67364	8.03532	8.04003	8.19069	8.14557	7.80011	7.71456	183.185	-0.187896	0.308361	0.999442	289.176	-0.0185366	0.912052	0.999906	205.842	-0.0499179	0.809057	0.999779	264.513	0.0133528	0.935523	0.999868	288.975	-0.0891357	0.616064	0.973405	217.168	-0.16105	0.340638	0.949992
ENSMUSG00000029063	Nadk	5.74576	5.75677	5.71199	5.86133	5.79931	5.89838	6.27874	6.31548	6.27962	6.08861	6.33957	6.34587	6.00125	6.10895	5.97646	6.20591	6.0733	6.18018	5.83172	5.91565	5.8722	5.84664	5.80324	5.90429	6.14761	6.00541	6.09047	6.13313	6.09813	6.00152	5.41835	5.44807	5.37097	5.44991	5.37486	5.51827	5.73817	5.85301	6.29128	6.25802	6.02888	6.15313	5.87319	5.85139	6.08116	6.07759	5.41246	5.44768	55.1182	0.308404	0.251868	0.999442	78.4606	-0.0963947	0.707145	0.999906	68.3978	0.293698	0.245751	0.999779	58.4047	-0.0902935	0.726646	0.999868	67.9203	-0.00983246	0.968551	NA	43.4196	0.132155	0.647131	0.991361
ENSMUSG00000029064	Gnb1	10.5565	10.4583	10.3724	10.34	10.3745	10.504	11.1635	11.1545	11.3521	11.1835	11.2098	11.2707	10.6949	10.7107	10.7255	10.767	10.7561	10.7839	11.0249	11.0031	11.1513	11.0614	10.9583	11.0206	11.2257	11.0051	11.0279	11.168	11.174	11.1157	10.6618	10.679	10.6968	10.7031	10.6263	10.6691	10.4624	10.4062	11.2234	11.2213	10.7103	10.769	11.0598	11.0134	11.0862	11.1525	10.6792	10.6661	1388.39	-0.0818638	0.557599	0.999442	2396.87	-0.00939041	0.94413	0.999906	1710.96	0.103347	0.434512	0.999779	2105.51	-0.0761705	0.520909	0.999868	2232.86	0.106298	0.49589	0.951356	1632.75	-0.019271	0.860245	0.994132
ENSMUSG00000029066	Mrpl20	7.89863	7.99927	8.15665	7.97455	8.01858	7.9698	8.88559	8.8179	8.90202	8.87351	8.75774	8.84253	8.49619	8.54263	8.57052	8.53775	8.47168	8.60037	8.73754	8.72418	8.63118	8.70782	8.642	8.69189	8.91097	8.96577	8.95806	8.99245	8.96055	9.02294	8.4719	8.41147	8.41966	8.50248	8.48562	8.57342	8.01818	7.98764	8.8685	8.82459	8.53645	8.5366	8.69763	8.68057	8.94493	8.99198	8.43434	8.5205	257.092	-0.0664861	0.697435	0.999442	461.225	-0.0851301	0.549079	0.999906	371.903	0.00333746	0.984129	0.999779	412.886	-0.0394777	0.773792	0.999868	501.094	0.0851201	0.559669	0.967012	357.115	0.147348	0.286883	0.932406
ENSMUSG00000029068	Ccnl2	5.22809	5.12581	5.07613	5.2284	5.20969	5.15666	6.17379	6.05462	5.99384	6.13653	6.10915	6.1894	5.55104	5.49571	5.36256	5.41661	5.5093	5.53727	5.83437	5.62091	5.65875	5.68139	5.77907	5.77919	5.77951	5.8243	5.78127	5.99244	5.85366	5.89843	5.45803	5.52443	5.64741	5.4732	5.55757	5.47083	5.14334	5.19825	6.07408	6.14503	5.46977	5.48772	5.70467	5.74655	5.79503	5.91484	5.54329	5.50053	36.1441	0.200907	0.5353	0.999442	69.5773	0.234786	0.345718	0.999906	44.5442	0.0191088	0.948461	0.999779	53.0224	0.157357	0.589052	0.999868	57.8944	0.354038	0.17349	NA	46.011	-0.160088	0.578008	0.983338
ENSMUSG00000029070	Mxra8	NA	NA	NA	NA	NA	NA	2.79573	2.88258	2.76494	2.77564	2.76766	2.76602	2.09234	2.19085	2.12532	2.18441	2.10514	2.13306	2.28433	2.30187	2.2827	2.2934	2.33937	2.33986	3.04621	3.02276	3.13945	3.09326	3.07952	3.06108	2.70164	2.76504	2.69065	2.73842	2.73473	2.72336	NA	NA	2.81442	2.76977	2.13617	2.14087	2.28963	2.32421	3.06947	3.07795	2.71911	2.73217	NA	NA	NA	NA	6.70981	-0.946375	0.184484	0.999906	4.37806	0.0632304	0.935563	0.999779	4.81355	1.00401	0.231726	0.999868	8.31276	0.0613025	0.918437	NA	6.66525	0.209744	0.759996	0.994132
ENSMUSG00000029071	Dvl1	6.1381	6.04967	5.70287	5.90286	6.01217	5.97573	6.73375	6.61912	6.8138	6.75613	6.7257	6.75967	6.36904	6.453	6.36271	6.42021	6.29171	6.52754	6.373	6.22593	6.37823	6.19038	6.16873	6.31224	6.43986	6.29885	6.38049	6.38128	6.13577	6.24432	6.12988	6.02814	6.10691	6.01376	6.19245	6.11267	5.96355	5.96359	6.72222	6.74717	6.39492	6.41315	6.32572	6.22378	6.37307	6.25379	6.08831	6.10629	63.7434	-0.0262577	0.931603	0.999442	107.291	0.0694109	0.743064	0.999906	85.0495	0.0419087	0.864795	0.999779	78.7781	-0.330141	0.174752	0.999868	80.5249	-0.295755	0.238283	NA	68.6513	0.0552841	0.819533	0.994132
ENSMUSG00000029073	Cptp	6.11389	6.21833	6.14667	6.2103	6.23156	6.25229	7.10953	7.12675	7.09302	7.07768	7.1159	7.17033	6.72289	6.61019	6.70164	6.6097	6.62666	6.64973	6.8427	6.99649	6.88789	6.75452	6.90934	6.88009	7.11218	7.06154	6.9954	7.0691	6.99169	7.0444	6.36639	6.33075	6.29313	6.47791	6.44426	6.33747	6.15963	6.23139	7.10977	7.12131	6.67824	6.6287	6.90903	6.84798	7.05637	7.03506	6.33009	6.41988	72.7258	0.155654	0.514455	0.999442	139.034	0.0244853	0.894306	0.999906	100.884	-0.111081	0.608064	0.999779	117.791	-0.16425	0.429143	0.999868	132.486	-0.0433002	0.826044	0.983619	83.2198	0.242722	0.269975	0.923706
ENSMUSG00000029076	Sdf4	9.6389	9.51882	9.67526	9.5201	9.61885	9.62289	10.4623	10.7253	10.5626	10.5181	10.5738	10.5198	10.3354	10.94	10.6833	10.7668	10.6525	10.6028	10.1522	10.1309	10.0827	10.3562	10.1404	9.95234	10.5458	10.7051	10.8928	10.5626	10.5752	10.6187	9.85425	9.98891	9.81454	9.69033	9.82989	9.80793	9.61099	9.58728	10.5834	10.5372	10.6529	10.6741	10.1219	10.1497	10.7146	10.5855	9.8859	9.77605	777.289	-0.0342789	0.804518	0.999442	1515.8	-0.0919552	0.517158	0.999906	1653.66	-0.010296	0.970169	0.999779	1133.68	0.066512	0.670294	0.999868	1620.76	-0.239311	0.176518	0.789375	914.277	-0.171583	0.186073	0.86852
ENSMUSG00000029084	Cd38	NA	NA	NA	NA	NA	NA	3.10264	3.14471	3.13073	3.21089	3.12864	3.11203	3.18678	3.17679	3.04588	3.11081	3.04686	3.03634	2.41295	2.39451	2.39241	2.39076	2.46789	2.46002	2.48691	2.44614	2.48437	2.51565	2.43416	2.47555	2.42475	2.40508	2.38795	2.36904	2.41901	2.41791	NA	NA	3.12603	3.15052	3.13648	3.06467	2.39996	2.43955	2.47247	2.47512	2.40593	2.40199	NA	NA	NA	NA	8.63306	0.409653	0.504878	0.999906	8.34268	-0.533243	0.361414	0.999779	5.21034	1.09215	0.189262	0.999868	5.56263	0.0418792	0.953578	NA	5.33461	-0.0768837	0.919798	0.994579
ENSMUSG00000029086	Prom1	5.5975	5.61432	5.91636	5.81472	5.65762	5.74836	6.97765	7.07486	6.76227	6.99249	6.93584	6.85158	6.88275	7.67559	7.522	7.45762	7.47405	7.38504	6.51578	6.53539	6.48669	6.54415	6.62656	6.49036	6.85153	7.49713	7.8382	7.29727	7.45216	7.49769	6.24682	6.76505	6.4306	6.55617	6.4813	6.54518	5.70939	5.74023	6.93826	6.92664	7.36011	7.43891	6.51262	6.55369	7.39562	7.41571	6.48082	6.52755	53.0765	0.0597928	0.847239	0.999442	122.111	-0.0490816	0.829893	0.999906	175.666	0.0519318	0.889361	0.999779	92.3045	0.12836	0.552534	0.999868	177.825	-0.086701	0.892297	0.98814	92.6641	0.0684688	0.799541	0.994132
ENSMUSG00000029088	Kcnip4	9.44399	9.52154	9.67274	9.53493	9.47157	9.46369	10.2938	10.4625	10.3729	10.3733	10.385	10.4838	10.059	10.2	10.1644	10.3685	10.1698	10.3114	10.1228	10.0316	10.083	10.0582	10.1542	10.1189	10.093	10.4162	10.433	10.3819	10.428	10.4822	9.46427	9.57368	9.50985	9.59997	9.43501	9.45256	9.54609	9.49006	10.3764	10.414	10.1411	10.2832	10.0791	10.1104	10.3141	10.4307	9.51593	9.49585	735.236	-0.0938341	0.514694	0.999442	1350.29	0.063453	0.63348	0.999906	1193.75	0.255961	0.146164	0.999779	1094.47	0.0544688	0.645927	0.999868	1336.77	0.182218	0.333216	0.898037	728.387	-0.0284109	0.827441	0.994132
ENSMUSG00000029089	5730480H06Rik	4.09584	4.29713	4.30798	4.0716	4.12512	4.24773	4.38869	4.42218	4.37181	4.48191	4.49955	4.40446	4.30906	4.17678	4.20128	4.25539	4.31538	4.33655	4.58454	4.60647	4.62855	4.46	4.54906	4.53475	4.91008	5.02615	4.92629	4.87951	4.81406	4.98491	3.95564	4.01139	3.96074	3.86574	3.95424	3.98201	4.23365	4.14815	4.39423	4.46197	4.22904	4.30244	4.60652	4.5146	4.95417	4.89283	3.97592	3.934	18.441	-0.461651	0.320382	NA	21.2719	0.522495	0.185488	0.999906	19.2696	0.27784	0.488039	0.999779	23.8793	-0.640416	0.100089	0.999868	30.5984	-0.23672	0.489716	NA	15.6502	-0.322344	0.487021	0.974648
ENSMUSG00000029090	Adgra3	5.56674	5.69525	5.47585	5.78378	5.72696	5.64345	6.70603	7.0761	6.86669	6.83468	6.92258	6.88998	7.04894	7.43569	7.35831	7.27277	7.14013	7.40867	6.74273	6.78821	6.73418	6.76919	6.85176	6.78294	7.46358	7.50383	7.71834	7.18235	7.19309	7.34418	6.47806	6.62721	6.38281	6.40502	6.32629	6.38316	5.57928	5.71806	6.88294	6.88241	7.28098	7.27386	6.75504	6.8013	7.56192	7.23987	6.49603	6.37149	49.4807	0.378822	0.209547	0.999442	119.046	-0.0315383	0.894603	0.999906	157.582	-0.0271971	0.921357	0.999779	109.483	0.128888	0.518564	0.999868	173.448	-0.683129	0.00133122	0.121605	87.1906	-0.328734	0.147647	0.828319
ENSMUSG00000029093	Sorcs2	7.17127	7.10547	7.0191	7.17576	7.19214	7.38814	8.38688	8.62201	8.28213	8.28489	8.46875	8.44274	8.16383	9.11895	8.69841	8.90795	8.73212	8.76966	7.87707	7.88544	7.59859	7.73642	7.80471	7.59454	8.27877	8.72146	8.99487	8.48658	8.62784	8.79924	7.42261	7.92134	7.47966	7.58701	7.55892	7.49452	7.09861	7.25201	8.43034	8.3988	8.6604	8.80324	7.78703	7.71189	8.66503	8.63789	7.60787	7.54682	145.108	0.302186	0.144777	0.999442	344.07	-0.0823175	0.661575	0.999906	446.258	0.132706	0.728224	0.999779	215.835	-0.176251	0.366751	0.999868	413.868	-0.108779	0.706378	0.979734	194.349	-0.159647	0.465137	0.970586
ENSMUSG00000029094	Afap1	5.36654	5.4489	5.25923	5.14532	5.39938	5.28453	5.55165	5.53437	5.62696	5.56772	5.53751	5.57526	5.37675	5.26088	5.32936	5.25094	5.39068	5.26974	5.63738	5.58733	5.69098	5.70512	5.59519	5.65687	5.86673	5.71494	5.4628	5.72823	5.77244	5.61966	5.47229	5.53042	5.47908	5.39824	5.5276	5.47227	5.35823	5.27641	5.57099	5.56016	5.32233	5.30379	5.63856	5.65239	5.68149	5.70677	5.49393	5.46604	40.5384	-0.25355	0.447062	0.999442	47.6867	-0.0468015	0.864936	0.999906	39.8741	-0.0544805	0.856694	0.999779	50.7346	0.0620592	0.823221	0.999868	53.0559	0.0516939	0.875347	NA	44.734	-0.0968988	0.732239	0.994132
ENSMUSG00000029095	Ablim2	8.17623	8.07902	7.9392	7.86245	7.87893	8.00181	8.54223	8.4949	8.6554	8.42713	8.51564	8.56238	8.17744	8.46732	8.43436	8.73206	8.32201	8.44478	8.18619	8.20703	8.37521	8.1935	8.14286	8.22794	8.20272	8.22251	8.22622	8.23297	8.24927	8.30257	8.34015	8.22402	8.17351	8.03428	8.23537	8.22007	8.06481	7.9144	8.56418	8.50172	8.3597	8.49962	8.25614	8.1881	8.21715	8.2616	8.2459	8.16324	257.147	-0.254512	0.145946	0.999442	372.217	-0.129427	0.403659	0.999906	351.057	0.275511	0.295052	0.999779	300.651	-0.135903	0.386375	0.999868	302.237	0.0857385	0.587561	0.970777	296.393	-0.14478	0.365118	0.956332
ENSMUSG00000029097	Trmt44	2.35033	2.3927	2.40185	2.33915	2.35522	2.41288	3.28292	3.17807	3.21047	3.19389	3.18635	3.20872	2.94296	2.99759	3.12962	3.00918	2.96149	2.98024	2.3839	2.44266	2.45334	2.42735	2.44293	2.38061	2.99146	2.87823	2.98484	2.88883	2.82222	2.93452	2.78401	2.78027	2.80491	2.78103	2.72637	2.75074	2.38163	2.36908	3.22382	3.19632	3.02339	2.98363	2.42663	2.41696	2.95151	2.88185	2.78973	2.75271	5.17244	-0.202664	0.796129	NA	9.36209	-0.438767	0.459315	0.999906	8.37157	-0.274062	0.650698	0.999779	5.42972	-0.246329	0.765313	0.999868	7.76281	-0.754308	0.245201	NA	6.8133	-0.592496	0.383581	0.957654
ENSMUSG00000029098	Acox3	7.13003	6.9998	6.96569	6.83805	7.06027	6.87868	7.93571	7.77242	7.80299	7.95074	7.92801	7.70509	7.30985	7.32287	7.442	7.32428	7.16003	7.39359	7.72195	7.85757	7.83349	7.68536	7.76004	7.85787	7.76323	7.77986	7.84893	7.86731	7.94283	7.88888	7.57903	7.57431	7.64979	7.72192	7.73841	7.75659	7.03184	6.92567	7.83704	7.86128	7.35824	7.29263	7.80434	7.76776	7.79734	7.89967	7.60104	7.73897	127.863	-0.192133	0.373155	0.999442	231.08	0.0681145	0.715559	0.999906	161.49	-0.121341	0.578704	0.999779	221.558	-0.0778052	0.646703	0.999868	230.704	0.200055	0.242043	0.852615	204.377	0.263155	0.097818	0.750534
ENSMUSG00000029101	Rgs12	2.93143	2.88423	2.98156	2.88353	2.8452	2.94938	3.10876	3.12539	3.04295	3.06788	3.11199	3.04597	3.11433	3.03299	2.90714	3.13908	3.09285	3.12432	3.17202	3.12602	3.20813	3.1183	3.12531	3.13114	2.98022	2.86665	2.98907	2.80964	2.92737	2.85238	3.08567	3.04314	3.04469	3.10671	3.05285	3.07531	2.93241	2.89271	3.09237	3.07528	3.01815	3.11875	3.16872	3.12492	2.94531	2.86313	3.05783	3.07829	7.94821	-0.404638	0.537526	NA	8.15224	-0.286328	0.652781	0.999906	8.15381	0.68058	0.293557	0.999779	9.25105	-0.708576	0.247527	0.999868	7.76391	-0.904724	0.167979	NA	8.41602	0.269131	0.658018	0.991361
ENSMUSG00000029103	Lrpap1	10.0814	10.0544	10.243	9.98457	10.1178	10.1684	11.0776	11.418	11.1721	11.1034	11.1783	11.2702	11.0384	11.603	11.4064	11.4069	11.3623	11.3059	10.7207	10.8191	10.7526	10.9686	10.5866	10.6276	11.1193	11.3182	11.4499	11.1006	11.2095	11.0557	10.2559	10.2563	10.1616	9.94699	10.0511	10.0576	10.1263	10.0903	11.2226	11.184	11.3493	11.3584	10.7641	10.7276	11.2958	11.1219	10.2246	10.0186	1107.54	-0.0551195	0.707339	0.999442	2376.57	-0.0820857	0.604918	0.999906	2660.37	-0.0278946	0.914654	0.999779	1732.38	-0.0388451	0.804434	0.999868	2393.45	-0.308838	0.0839887	0.659099	1120.9	-0.315751	0.00831841	0.324267
ENSMUSG00000029104	Htt	9.28226	9.43573	9.35946	9.36692	9.41713	9.3009	10.4322	10.3658	10.3239	10.4553	10.3515	10.2928	9.98745	9.97836	9.95572	9.92106	10.0253	10.0623	10.2055	10.2252	10.1348	10.2397	10.2197	10.0575	10.4291	10.6165	10.5963	10.5238	10.5576	10.5381	9.7378	9.79188	9.70787	9.67367	9.74598	9.78294	9.35915	9.36165	10.374	10.3665	9.97384	10.0029	10.1885	10.1723	10.5473	10.5398	9.74585	9.7342	657.748	-0.00246926	0.985888	0.999442	1325.62	-0.00984014	0.940392	0.999906	1017.1	0.0526161	0.731444	0.999779	1162.46	-0.0239202	0.8512	0.999868	1495.47	-0.0194694	0.896107	0.988885	855.948	-0.0178824	0.882324	0.994132
ENSMUSG00000029106	Add1	9.02419	9.1897	9.02395	9.12846	9.1509	9.20895	9.93011	9.96138	10.0063	9.97013	10.0315	9.95547	9.46407	9.39058	9.30864	9.36972	9.37926	9.46826	9.65538	9.60244	9.76431	9.69654	9.59658	9.73352	9.73142	9.63126	9.58819	9.791	9.74911	9.61853	9.57888	9.49045	9.57807	9.43311	9.51413	9.50066	9.07928	9.16277	9.96594	9.98569	9.38776	9.40574	9.67404	9.67555	9.65029	9.71955	9.54913	9.48263	557.358	0.118674	0.415996	0.999442	1007.62	0.0378093	0.7612	0.999906	675.17	0.0260976	0.875091	0.999779	820.037	0.00354626	0.978548	0.999868	825.949	0.124886	0.432767	0.939332	732.966	-0.106127	0.387474	0.957654
ENSMUSG00000029108	Pcdh7	8.84437	8.95322	9.13525	9.09548	9.08555	9.01984	10.3579	10.6296	10.2264	10.4037	10.399	10.3176	10.4598	11.0351	10.9475	10.725	10.8507	10.6524	10.3214	10.3099	10.099	10.352	10.3827	10.2265	11.0102	11.2718	11.2776	10.8712	10.8323	11.1352	10.1645	10.5142	10.0904	10.1888	9.92705	10.0441	8.97761	9.06695	10.4047	10.3734	10.8142	10.7427	10.2434	10.3204	11.1865	10.9462	10.2564	10.0533	521.368	0.125839	0.43047	0.999442	1352.42	-0.0795879	0.635834	0.999906	1794.83	-0.170514	0.539183	0.999779	1249.66	0.121905	0.376141	0.999868	2183.05	-0.407501	0.0395274	0.520791	1159.18	-0.326215	0.0516062	0.616875
ENSMUSG00000029110	Rnf4	7.42344	7.41959	7.68002	7.60302	7.61553	7.68025	8.32338	8.29007	8.34962	8.33262	8.25246	8.38207	7.92514	7.85719	7.85762	7.99064	7.98297	7.92929	8.1205	8.12	8.12791	8.12845	8.13392	8.14573	8.12298	8.15447	8.14435	8.25807	8.23152	8.21606	7.70425	7.59131	7.70416	7.59431	7.44546	7.42556	7.50769	7.63293	8.32102	8.32238	7.87999	7.96763	8.12281	8.13603	8.1406	8.23522	7.66657	7.48845	190.461	0.211857	0.273755	0.999442	320.809	0.00202957	0.989282	0.999906	243.136	0.166723	0.337092	0.999779	280.063	0.027306	0.850752	0.999868	291.832	0.181411	0.250541	0.854555	192.148	-0.34533	0.0445285	0.581538
ENSMUSG00000029111	Nelfa	6.74856	6.62803	6.39308	6.46726	6.48808	6.53044	7.0755	7.05495	7.26066	7.04791	7.01837	6.97546	6.62521	6.59569	6.52293	6.5841	6.56832	6.62097	6.81566	6.85893	7.0294	6.79779	6.77049	6.872	6.99259	7.00111	6.98199	7.04259	7.0535	6.9553	6.61061	6.42842	6.68643	6.54516	6.69569	6.66503	6.58989	6.49526	7.13037	7.01391	6.58128	6.59113	6.90133	6.81343	6.9919	7.01713	6.57516	6.63529	95.1531	-0.212615	0.376636	0.999442	135.531	-0.307344	0.128373	0.999906	96.0232	0.00889644	0.967405	0.999779	117.715	-0.236373	0.260868	0.999868	128.5	0.0574914	0.769738	0.980916	97.9175	0.135574	0.544938	0.980148
ENSMUSG00000029119	Man2b2	6.83136	6.85886	6.85708	6.78159	6.94566	6.91754	7.77247	8.0795	7.78006	7.77686	7.85842	7.82551	7.92025	8.75029	8.53329	8.50671	8.41425	8.32548	7.683	7.61934	7.51416	7.77384	7.61178	7.44922	8.18496	8.6009	8.69611	8.288	8.24046	8.56359	7.37193	7.73258	7.43732	7.45387	7.39498	7.46309	6.8491	6.88159	7.87734	7.82027	8.40128	8.41548	7.6055	7.61161	8.49399	8.36401	7.51394	7.43731	116.54	0.0672617	0.745918	0.999442	232.047	-0.152291	0.43406	0.999906	353.24	-0.0730188	0.837607	0.999779	196.162	0.0222661	0.90994	0.999868	352.581	-0.266779	0.303771	0.879996	179.775	-0.172433	0.378348	0.957654
ENSMUSG00000029120	Ppp2r2c	8.03018	8.13689	8.12547	8.10449	8.19512	8.12118	8.76113	8.80271	8.89323	8.719	8.83203	8.86882	8.46123	8.59983	8.71983	8.65887	8.51989	8.61106	8.43924	8.37292	8.55493	8.47131	8.51678	8.45829	8.67319	8.58882	8.6825	8.53021	8.51143	8.59535	8.26902	8.24066	8.12901	8.09577	8.07131	8.14304	8.09751	8.14026	8.81902	8.80662	8.59363	8.59661	8.4557	8.48213	8.64817	8.54567	8.2129	8.10338	277.723	0.0643988	0.683663	0.999442	451.337	-0.0250442	0.866474	0.999906	388.795	0.00525945	0.978916	0.999779	355.57	0.0559753	0.704846	0.999868	388.381	-0.191211	0.221571	0.841449	286.564	-0.198296	0.184275	0.867366
ENSMUSG00000029121	Crmp1	8.68862	8.6531	8.51182	8.58779	8.54997	8.60371	9.30681	9.30745	9.40983	9.28368	9.40908	9.5205	8.68068	8.72278	8.59517	8.9465	8.73484	8.8487	9.01073	8.89708	9.13384	8.96448	8.90727	9.1582	8.95443	8.83558	8.96924	9.11487	9.13749	9.02327	8.92484	8.94946	8.95212	8.93347	9.04739	9.05616	8.61785	8.58049	9.34136	9.40442	8.66621	8.84335	9.01388	9.00999	8.91975	9.09188	8.94214	9.01234	388.914	-0.0613016	0.682861	0.999442	666.929	0.122681	0.411797	0.999906	435.221	0.327056	0.0787548	0.999779	520.675	-0.00268768	0.986622	0.999868	516.878	0.310901	0.0502265	0.570522	504.831	0.116465	0.372928	0.956332
ENSMUSG00000029125	Stx18	6.4697	6.43549	6.49021	6.33242	6.17369	6.23893	6.85697	6.82834	7.05235	6.90293	6.9147	6.76686	6.55888	6.53382	6.49164	6.54367	6.50118	6.31826	6.69527	6.55257	6.76981	6.75399	6.62044	6.83133	6.82879	6.60185	6.58433	6.74397	6.68414	6.58167	6.8141	6.62026	6.61969	6.70673	6.54211	6.57977	6.46513	6.24835	6.91255	6.8615	6.52811	6.45437	6.67255	6.73525	6.67165	6.66993	6.68468	6.60954	84.0637	-0.480404	0.03631	0.935378	118.974	-0.136219	0.535351	0.999906	90.0998	-0.152204	0.527963	0.999779	106.106	0.180622	0.43148	0.999868	102.906	-0.00662489	0.977842	0.997426	100.763	-0.184198	0.398291	0.957654
ENSMUSG00000029126	Nsg1	13.2076	13.1549	13.2321	12.8553	12.9281	12.9914	13.7068	13.637	13.8128	13.711	13.6866	13.8161	13.2546	13.3347	13.2385	13.5315	13.2386	13.3385	13.4719	13.5934	13.506	13.4891	13.3257	13.489	13.5021	13.566	13.6287	13.6139	13.8336	13.5838	12.8986	12.9174	12.9681	12.8231	12.8833	12.839	13.1982	12.925	13.7189	13.7379	13.2759	13.3695	13.5238	13.4346	13.5656	13.6771	12.928	12.8484	8629.98	-0.390664	0.00080835	0.204129	13607	0.0306757	0.809766	0.999906	10311	0.173187	0.35452	0.999779	11455.8	-0.138272	0.242075	0.999868	12680.6	0.195565	0.229462	0.842575	7589.43	-0.116295	0.258917	0.918876
ENSMUSG00000029127	Zbtb49	3.78175	3.63585	3.7349	3.78607	3.71553	3.71237	4.39285	4.37155	4.42746	4.46007	4.35144	4.3608	3.81261	3.76542	3.80865	3.64647	3.77806	3.70808	4.09567	4.07465	4.10861	4.0764	3.99227	4.05779	4.20675	4.38869	4.24489	4.1767	4.1927	4.23135	3.97859	3.89422	3.89525	4.04059	4.07441	4.0053	3.7175	3.73799	4.39729	4.39077	3.79556	3.71087	4.09298	4.04215	4.28011	4.20025	3.92269	4.0401	13.5873	0.161201	0.756194	NA	21.001	-0.0344327	0.931818	0.999906	13.6287	-0.436209	0.347318	0.999779	17.194	-0.477331	0.289308	0.999868	19.1867	-0.439682	0.2882	NA	15.9665	0.909838	0.0487323	0.598751
ENSMUSG00000029128	Rab28	5.93825	6.16796	6.24042	5.92046	5.94351	6.00216	7.19637	7.14641	7.08268	7.2114	7.06043	7.04519	6.66535	6.89329	6.97833	6.70687	6.82329	7.00241	7.1619	7.19527	7.13561	7.13583	7.1681	7.14492	7.38374	7.6328	7.61766	7.5072	7.49334	7.68936	6.5337	6.67892	6.63902	6.52902	6.53766	6.73599	6.11554	5.95538	7.14182	7.10567	6.84566	6.84419	7.16426	7.14962	7.54473	7.5633	6.61722	6.60089	66.5377	-0.428714	0.0990865	0.999442	139.359	-0.0862166	0.661331	0.999906	116.879	-0.00138894	0.995963	0.999779	142.505	-0.039487	0.826009	0.999868	188.831	0.031038	0.88518	0.987976	98.3186	-0.0388273	0.85908	0.994132
ENSMUSG00000029130	Rnf32	3.46766	3.58598	3.51736	3.59805	3.69412	3.51709	4.42228	4.47186	4.39115	4.43216	4.45756	4.45119	4.22084	4.17283	4.33686	4.28103	4.31201	4.2425	4.44396	4.40975	4.40631	4.44014	4.45432	4.57634	5.07799	4.94072	4.83975	4.97157	5.07677	4.94215	3.84771	3.67523	3.84919	3.80761	3.75469	3.74008	3.52367	3.60308	4.42843	4.44697	4.24351	4.27851	4.42001	4.49027	4.95282	4.99683	3.79071	3.76746	11.0902	0.602405	0.316646	NA	21.6105	0.129099	0.739101	0.999906	19.4614	0.165367	0.678731	0.999779	22.0773	0.537252	0.190052	0.999868	31.9396	0.173757	0.622096	NA	13.7168	-0.218432	0.674613	0.991399
ENSMUSG00000029131	Dnajb6	4.12286	4.21588	4.1248	4.18678	4.32705	4.12575	4.59252	4.47338	4.58617	4.45924	4.44643	4.47315	3.8664	3.9041	3.83325	4.01654	3.98015	3.97977	4.08509	4.03791	4.19578	4.07924	4.16667	4.07069	4.14045	4.14242	3.97737	4.21632	4.02161	4.19652	4.68592	4.59127	4.76493	4.68888	4.80835	4.93458	4.15451	4.2132	4.55069	4.45961	3.86791	3.99215	4.10626	4.10553	4.08675	4.14482	4.68071	4.8106	17.6618	0.31685	0.50157	NA	23.0283	-0.67735	0.0835885	0.999906	15.213	0.582202	0.177798	0.999779	17.7555	-0.00366746	0.993855	0.999868	17.6067	0.347612	0.461812	NA	27.4767	0.662477	0.0900147	0.732415
ENSMUSG00000029135	Fosl2	2.98127	3.09326	2.90496	2.96474	3.07411	2.99771	3.5037	3.46712	3.4504	3.49304	3.49496	3.46289	4.23213	4.4671	4.30951	4.63516	4.59192	4.3783	3.57759	3.63435	3.70366	3.66708	3.5272	3.65837	4.19069	4.12562	3.85669	3.9725	3.87237	3.82985	3.55324	3.57893	3.54825	3.62471	3.77406	3.67471	2.99316	3.01219	3.47374	3.48363	4.33625	4.53513	3.63854	3.61755	4.05767	3.89157	3.56014	3.69116	7.73519	0.161983	0.822104	NA	10.9937	0.130597	0.804611	0.999906	21.9432	0.78647	0.0707015	0.999779	13.2205	-0.240555	0.678656	0.999868	17.1146	-1.0425	0.0464906	NA	12.6088	1.28707	0.0156132	0.418433
ENSMUSG00000029136	Rbks	2.06084	2.10594	2.09728	2.17677	2.09148	2.13369	2.96108	3.03476	2.95368	2.96783	2.9601	2.98685	2.85014	2.82945	2.87519	2.7346	2.75777	2.94691	3.04924	3.00574	2.9981	3.00782	3.0328	3.00897	2.83755	2.81115	2.7321	2.7313	2.89354	2.78635	2.85451	2.85095	2.86357	2.8767	2.79669	2.83739	2.08802	2.13398	2.98317	2.97159	2.85159	2.81309	3.01769	3.01653	2.7936	2.80373	2.85635	2.83693	3.95924	0.867451	0.366066	NA	7.85192	-0.225965	0.722616	0.999906	7.42959	-0.299199	0.649657	0.999779	7.96722	-0.02276	0.971398	0.999868	7.16253	0.136277	0.844235	NA	7.20211	-0.287782	0.664192	0.991361
ENSMUSG00000029141	Slc4a1ap	7.10282	7.11457	7.35385	7.34352	7.27684	7.19135	8.08995	8.13261	8.16725	8.15478	8.14044	8.13257	7.7767	7.64685	7.49865	7.58124	7.84617	7.60605	7.93713	7.81435	8.06714	8.02688	7.89882	7.92627	8.17356	8.06508	8.015	8.10685	8.11436	8.02767	7.93347	7.99689	7.88066	7.79345	7.87419	7.97203	7.19041	7.27057	8.12994	8.1426	7.64073	7.67782	7.93954	7.95065	8.08455	8.08296	7.937	7.87989	150.364	0.143535	0.489885	0.999442	281.518	0.0285136	0.849851	0.999906	203.593	0.0666755	0.783566	0.999779	248.643	0.0235329	0.891968	0.999868	272.058	-0.00235441	0.98913	0.998927	241.062	-0.104901	0.511788	0.977729
ENSMUSG00000029145	Eif2b4	7.33427	6.93376	6.6458	6.86408	6.85645	6.78946	7.48955	7.41076	7.42605	7.5581	7.42691	7.39761	7.02946	6.79498	6.80039	6.83147	6.59185	6.69036	7.24891	7.34813	7.48361	7.33817	7.34529	7.47	7.25223	7.26296	7.15323	7.43464	7.34479	7.31715	7.26062	7.27495	7.25759	7.26141	7.26868	7.27306	6.97128	6.83666	7.44212	7.46087	6.87494	6.70456	7.36022	7.38449	7.22281	7.36553	7.26438	7.26772	125.435	-0.324017	0.271209	0.999442	175.077	0.0550718	0.760358	0.999906	111.72	-0.37088	0.149985	0.999779	167.311	0.058034	0.761329	0.999868	157.599	0.309622	0.108536	0.699552	153.945	0.00694989	0.96766	0.997183
ENSMUSG00000029146	Snx17	7.2331	7.44087	7.12734	7.38467	7.3327	7.35955	8.12759	8.06389	8.09206	8.11432	8.1071	8.13175	7.63279	7.50952	7.56578	7.51736	7.6497	7.52135	7.88286	7.90441	8.10634	7.97149	7.84186	7.96973	7.79719	7.68215	7.74933	7.84877	7.89357	7.85917	7.71297	7.78558	7.62043	7.74817	7.76767	7.71812	7.2671	7.35897	8.09451	8.11773	7.56937	7.5628	7.96454	7.92769	7.74289	7.86717	7.70632	7.74465	158.982	0.143727	0.487833	0.999442	275.789	0.0487532	0.746571	0.999906	189.867	-0.013492	0.945262	0.999779	249.06	-0.0779406	0.65247	0.999868	224.148	0.247984	0.149005	0.763589	212.059	0.072441	0.654746	0.991361
ENSMUSG00000029147	Ppm1g	8.32823	7.98912	7.90731	7.87103	7.94806	8.02619	8.54465	8.42502	8.69407	8.54305	8.51838	8.5427	8.12143	7.8046	7.62429	7.85559	7.85252	7.86041	8.24385	8.24651	8.3736	8.22577	8.12763	8.22584	8.33684	8.04918	8.0412	8.23999	8.16615	8.08764	8.00236	7.7618	7.89159	7.8181	7.93374	7.92784	8.07489	7.94843	8.55458	8.53471	7.85011	7.85617	8.28799	8.19308	8.14241	8.16459	7.88525	7.89323	263.22	-0.223596	0.280306	0.999442	375.521	-0.0484595	0.766959	0.999906	233.739	-0.0347145	0.89628	0.999779	304.351	-0.188189	0.217149	0.999868	287.216	0.0323173	0.874377	0.987658	237.916	0.00760164	0.963666	0.997183
ENSMUSG00000029148	Nrbp1	8.40165	8.27093	8.27222	8.30395	8.29562	8.42752	8.9671	8.91386	9.12789	8.98574	8.94794	9.05949	8.36812	8.2759	8.25867	8.2732	8.31967	8.30054	8.88768	8.80698	8.91518	8.85593	8.77061	8.87442	8.97391	8.66689	8.68213	8.85858	8.90948	8.80452	8.71982	8.5552	8.61431	8.6078	8.6281	8.65359	8.31493	8.34236	9.00295	8.99772	8.3009	8.2978	8.86994	8.83366	8.77431	8.85753	8.62978	8.62983	322.465	0.0518364	0.744922	0.999442	514.662	-0.0155554	0.918618	0.999906	315.184	-0.0125111	0.94102	0.999779	463.302	-0.0661045	0.629234	0.999868	454.321	0.139164	0.471122	0.950488	396.66	-0.00407775	0.976684	0.997323
ENSMUSG00000029151	Slc30a3	5.13897	4.98292	4.90501	4.92806	5.06528	5.12618	6.10977	6.07097	5.96438	5.94659	6.0992	5.97059	6.14362	6.34543	6.28947	6.34174	6.33399	6.10912	5.62708	5.63172	5.5254	5.49363	5.4784	5.52352	5.84346	5.72838	5.9625	5.66312	5.73521	5.54536	5.29411	5.30114	5.21523	5.27396	5.40616	5.44868	5.00897	5.03984	6.04837	6.00546	6.2595	6.26162	5.59473	5.49852	5.84478	5.6479	5.27016	5.37626	33.2529	0.122827	0.735553	0.999442	65.0254	-0.154039	0.550916	0.999906	77.149	0.0211954	0.937818	0.999779	46.7377	-0.435932	0.121877	0.999868	54.8899	-0.596907	0.0377106	NA	40.5471	0.417301	0.169429	0.851047
ENSMUSG00000029152	Ociad1	11.5196	11.4601	11.6908	11.4922	11.3738	11.4973	12.2495	12.2557	12.3663	12.229	12.2556	12.326	11.9654	12.0067	12.0218	12.0426	12.0228	12.0255	11.9419	11.947	11.998	12.0663	11.9566	11.9564	12.2622	12.1029	12.1099	12.1087	12.1334	12.0787	11.5004	11.4641	11.5152	11.468	11.4551	11.4925	11.5568	11.4544	12.2905	12.2702	11.998	12.0303	11.9623	11.9931	12.1583	12.107	11.4932	11.4719	2920.42	-0.152731	0.275305	0.999442	4982.09	-0.036091	0.764425	0.999906	4137.77	0.0562421	0.665132	0.999779	4037.57	0.050862	0.642653	0.999868	4500.3	-0.0907757	0.521555	0.960658	2862.11	-0.0319696	0.759618	0.994132
ENSMUSG00000029153	Ociad2	7.67094	7.86701	7.90822	7.73471	7.71113	7.75303	8.50207	8.37647	8.5342	8.42226	8.42614	8.6049	8.02272	7.99947	8.01686	8.21539	7.98392	8.06308	8.28591	8.36552	8.46818	8.29796	8.28192	8.3368	8.32133	8.44179	8.43739	8.45006	8.45391	8.56613	7.8508	8.03385	7.94707	7.99117	8.03417	7.99569	7.81539	7.73296	8.47092	8.48443	8.01302	8.08746	8.3732	8.30556	8.40017	8.49003	7.94391	8.00701	219.604	-0.165499	0.341568	0.999442	358.972	0.0265205	0.871073	0.999906	266.016	0.153247	0.430052	0.999779	325.479	-0.133045	0.375663	0.999868	349.209	0.167776	0.314301	0.884737	252.291	0.112717	0.469744	0.971512
ENSMUSG00000029155	Spata18	2.84661	2.70914	2.73075	2.87605	2.86754	2.68595	3.09377	3.162	3.14388	3.16271	3.1472	3.12742	3.0622	2.88534	2.90752	2.7881	2.88612	3.15726	2.28285	2.26513	2.26107	2.2947	2.33146	2.27253	3.579	3.58735	3.73014	3.67409	3.64825	3.60418	3.31069	3.42921	3.39546	3.52823	3.47621	3.34923	2.76217	2.80984	3.13322	3.14578	2.95168	2.94383	2.26968	2.29956	3.63217	3.64217	3.37845	3.45122	7.08571	0.598331	0.467733	NA	8.72935	0.200902	0.737398	0.999906	8.09068	0.0163828	0.982949	0.999779	4.70081	0.8889	0.291884	0.999868	12.311	0.0458587	0.928507	NA	10.7337	0.78726	0.194164	0.875278
ENSMUSG00000029156	Sgcb	7.77867	7.90821	8.18557	7.97624	7.94922	8.01977	9.08415	9.37527	8.99586	9.12708	9.12675	9.02415	9.01069	9.46741	9.39806	9.4846	9.30445	9.30675	8.83197	9.03079	8.71686	8.92689	8.91852	8.81085	9.43396	9.56924	9.66771	9.35618	9.51885	9.54908	8.2796	8.74331	8.44983	8.36613	8.22732	8.28639	7.95748	7.98174	9.15176	9.09266	9.29206	9.36526	8.85987	8.88542	9.55697	9.4747	8.49091	8.29328	251.972	0.012773	0.948684	0.999442	561.73	-0.136487	0.443952	0.999906	652.618	0.105621	0.680215	0.999779	470.29	0.0295109	0.854831	0.999868	736.17	-0.149052	0.396469	0.929621	341.689	-0.367499	0.0461702	0.590391
ENSMUSG00000029161	Cgref1	5.11946	5.0545	4.91144	5.05877	5.1187	4.93153	5.89093	6.05717	5.91516	5.94993	5.96118	5.93113	6.13507	6.37378	6.3726	6.01091	6.22902	6.11208	5.56159	5.68835	5.68227	5.63363	5.69445	5.78423	6.03412	6.01587	5.98629	5.91505	6.00844	5.79092	5.44565	5.44718	5.50831	5.46	5.50264	5.44137	5.02847	5.03633	5.95442	5.94741	6.29382	6.11734	5.64407	5.7041	6.01209	5.9048	5.46705	5.468	33.1091	0.0401656	0.910313	0.999442	61.7283	-0.0383101	0.881371	0.999906	75.1657	-0.415044	0.139536	0.999779	51.4383	0.248573	0.383321	0.999868	62.9369	-0.29263	0.263793	NA	44.2031	0.00352333	0.989972	0.997356
ENSMUSG00000029162	Khk	3.79917	3.74746	3.6195	3.71162	3.69322	3.69895	4.72691	4.69799	4.64703	4.6238	4.64205	4.75263	4.19098	4.30386	4.22121	4.31692	4.42123	4.28868	4.55859	4.57004	4.56073	4.6417	4.58671	4.67312	4.66579	4.48388	4.53003	4.50338	4.37891	4.38283	4.35504	4.26285	4.28851	4.28252	4.34831	4.28531	3.72205	3.70126	4.69065	4.67283	4.23868	4.34228	4.56312	4.63384	4.5599	4.42171	4.30213	4.30538	13.5365	-0.140942	0.783329	NA	26.1359	-0.128441	0.728919	0.999906	19.6431	0.423078	0.287813	0.999779	24.3661	0.491967	0.194522	0.999868	23.2945	-0.65869	0.093297	NA	19.7488	0.0206994	0.959519	0.996915
ENSMUSG00000029165	Agbl5	2.87214	2.76113	2.66342	2.84627	2.76894	2.74577	3.89671	3.8197	3.86697	3.79765	3.84134	3.82988	3.60606	3.52081	3.55092	3.54671	3.48526	3.65196	3.44274	3.49436	3.476	3.56919	3.51634	3.44155	3.4892	3.4576	3.55448	3.58041	3.48193	3.50999	3.07685	3.24669	3.10233	3.18931	3.13527	3.11527	2.76556	2.78699	3.86113	3.82296	3.55926	3.56131	3.47103	3.50902	3.50043	3.52411	3.14195	3.14661	7.21691	0.234711	0.76568	NA	14.4432	-0.406418	0.390745	0.999906	11.8954	0.00314174	0.994974	0.999779	11.2227	0.514317	0.369582	0.999868	11.3158	0.17834	0.732239	NA	8.97577	0.0356769	0.955672	0.995891
ENSMUSG00000029166	Mapre3	10.0582	10.2836	10.3175	10.0643	10.0223	10.0623	10.8099	10.515	10.7929	10.7983	10.6899	10.7476	10.3956	10.3279	10.4343	10.2816	10.2901	10.3456	10.7668	10.6494	10.7215	10.6005	10.6453	10.7803	10.7607	10.5743	10.5446	10.7146	10.6648	10.6579	10.4794	10.3561	10.3639	10.4306	10.4648	10.4348	10.2198	10.0496	10.706	10.7452	10.3859	10.3058	10.7126	10.6754	10.6266	10.6791	10.3998	10.4434	1131.95	-0.266282	0.064156	0.999442	1703.95	0.0565965	0.712011	0.999906	1303.93	-0.141909	0.333271	0.999779	1660.8	-0.0583387	0.639636	0.999868	1615.33	0.0844044	0.588239	0.971218	1372.99	0.0642679	0.577876	0.983338
ENSMUSG00000029167	Ppargc1a	7.85053	7.8902	7.92127	7.84418	7.90872	7.87676	8.59522	8.6233	8.69283	8.63595	8.72238	8.74224	8.28768	8.11116	8.26629	8.23214	8.13644	8.18116	8.3614	8.36957	8.33396	8.35248	8.35884	8.46085	8.50397	8.46198	8.52297	8.36474	8.5804	8.42052	8.20263	8.13527	8.102	8.24185	8.09393	8.1789	7.88733	7.87655	8.63712	8.70019	8.22171	8.18325	8.35498	8.39072	8.49631	8.45522	8.14663	8.17156	235.894	-0.021863	0.891275	0.999442	408.226	0.126388	0.383284	0.999906	295.409	-0.0739469	0.692729	0.999779	331.778	0.0685811	0.633711	0.999868	357.179	-0.0710543	0.682388	0.97658	286.362	0.0461662	0.759192	0.994132
ENSMUSG00000029168	Dpysl5	6.44	6.28188	5.98566	6.02113	6.11269	6.05056	6.81427	6.70728	6.7496	6.69124	6.72635	6.65256	6.25729	6.16347	6.26579	5.98382	6.34607	6.17828	6.55095	6.64903	6.76386	6.62587	6.64508	6.80579	6.80881	6.61178	6.4801	6.52288	6.60228	6.47758	6.55135	6.56667	6.43177	6.40884	6.56306	6.63044	6.23585	6.06146	6.75705	6.69005	6.22885	6.16939	6.65461	6.69225	6.63356	6.53425	6.5166	6.53411	73.9803	-0.432523	0.12773	0.999442	105.639	-0.189826	0.354537	0.999906	74.3973	-0.120751	0.674923	0.999779	103.476	0.112064	0.621565	0.999868	97.6053	-0.248611	0.318523	0.886529	92.7734	0.0476657	0.830534	0.994132
ENSMUSG00000029169	Dhx15	8.50442	8.6542	8.31605	8.59804	8.47933	8.5554	9.23552	9.06199	9.28687	9.22696	9.18362	9.17773	8.73278	8.78019	8.80036	8.81487	8.80245	8.69295	9.05092	9.0295	9.17567	9.07574	9.14406	9.17325	9.37245	9.12636	9.12158	9.29073	9.27318	9.24233	9.13802	9.16278	9.17212	9.20877	9.13469	9.18623	8.49156	8.54426	9.19479	9.1961	8.77111	8.77009	9.08536	9.13102	9.20679	9.26875	9.15764	9.17657	368.059	0.067922	0.705058	0.999442	588.332	-0.00229699	0.987673	0.999906	437.233	0.00431491	0.979111	0.999779	553.453	0.0859047	0.52461	0.999868	606.804	0.102046	0.557448	0.967012	575.096	0.0307743	0.804615	0.994132
ENSMUSG00000029171	Pgm2	4.60574	4.57822	4.57378	4.64212	4.50594	4.51359	5.46335	5.49913	5.45649	5.46418	5.45105	5.47488	4.8626	4.61195	4.68082	4.78927	4.6629	4.81059	5.21067	5.2491	5.1812	5.23691	5.1995	5.20683	5.64265	5.36814	5.54528	5.3953	5.59621	5.52932	5.53777	5.47372	5.46323	5.70142	5.66905	5.5817	4.58591	4.55388	5.47299	5.46337	4.71845	4.75425	5.21365	5.21441	5.51869	5.50694	5.49157	5.65072	24.0768	-0.125131	0.746191	NA	44.2696	-0.0489484	0.860793	0.999906	26.741	0.0983895	0.795814	0.999779	36.9589	-0.00692887	0.982083	0.999868	46.2222	-0.0428074	0.892651	NA	47.9371	0.564085	0.0406942	0.567162
ENSMUSG00000029173	Sepsecs	4.84696	4.90442	4.92866	4.84953	4.90138	4.94544	5.89353	5.80967	5.91406	5.84539	5.86193	5.8183	5.17084	4.83802	4.9011	4.98919	4.90606	4.97348	5.63585	5.63074	5.53301	5.60336	5.54498	5.55229	5.95109	5.73237	5.7025	5.89218	5.92669	5.90915	5.23264	5.23794	5.3078	5.26787	5.33902	5.20913	4.89335	4.89878	5.87242	5.84187	4.96998	4.95624	5.59987	5.56687	5.79532	5.90934	5.25946	5.27201	29.6249	0.00903106	0.979203	0.999442	58.0543	-0.113201	0.657486	0.999906	31.2732	-0.0863679	0.817336	0.999779	47.7588	-0.156576	0.576195	0.999868	58.3023	0.329604	0.233714	NA	38.4235	0.054902	0.856269	0.994132
ENSMUSG00000029174	Tbc1d1	5.23658	5.41245	5.43114	5.14066	5.12087	5.14547	5.71673	5.63512	5.78372	5.651	5.70282	5.80513	5.40333	5.25902	5.40961	5.33129	5.335	5.32388	5.53003	5.59383	5.65335	5.57332	5.53668	5.62633	5.52042	5.57506	5.53938	5.70993	5.6678	5.63479	5.17731	5.08825	5.17016	5.15746	5.33122	5.15431	5.36005	5.13567	5.71186	5.71965	5.35732	5.33006	5.5924	5.57877	5.54496	5.67084	5.14524	5.21433	39.3379	-0.742222	0.0146153	0.834363	53.6328	0.0282385	0.919385	0.999906	40.8126	-0.0767079	0.795785	0.999779	48.6465	-0.0575844	0.83848	0.999868	48.6934	0.396763	0.146009	NA	36.3795	0.296427	0.354896	0.9512
ENSMUSG00000029175	Slc35f6	7.5104	7.32337	7.29416	7.42178	7.41084	7.65033	8.54681	8.71878	8.42466	8.55334	8.54	8.42746	8.55773	9.23361	8.9557	8.98714	8.93657	8.93917	8.2319	8.41405	8.15386	8.09456	8.06296	8.20491	8.57992	8.55294	8.86706	8.37206	8.49871	8.45191	7.77827	7.66257	7.64975	7.5039	7.68344	7.62049	7.37598	7.49432	8.56342	8.50693	8.91568	8.95429	8.2666	8.12081	8.66664	8.44089	7.69686	7.60261	174.533	0.229963	0.26858	0.999442	372.307	-0.126072	0.46384	0.999906	501.104	0.00430069	0.988548	0.999779	294.867	-0.309952	0.0655382	0.999868	381.83	-0.439431	0.0257125	0.439158	201.578	-0.180239	0.28866	0.935569
ENSMUSG00000029176	Anapc4	8.16538	8.24454	8.28582	8.34232	8.16586	8.00484	9.22693	9.01658	9.07252	9.14845	9.01709	9.00579	8.78422	8.43443	8.4874	8.19306	8.37711	8.41664	9.27962	9.28137	9.19033	9.1397	9.33158	9.22946	9.54161	9.44743	9.3316	9.47836	9.51097	9.5818	8.86873	8.98402	9.02179	9.12505	8.88861	8.89878	8.23191	8.171	9.10534	9.05711	8.56868	8.32894	9.25044	9.23358	9.44021	9.52371	8.95818	8.97081	296.051	-0.0906529	0.629373	0.999442	543.611	-0.0944266	0.541727	0.999906	356.333	-0.463791	0.0537438	0.999779	606.21	-0.0263186	0.848231	0.999868	717.775	0.146397	0.364107	0.913244	501.537	0.0272342	0.855255	0.994132
ENSMUSG00000029177	Cenpa	3.35059	3.20047	3.24575	3.28246	3.30543	3.35546	4.09725	4.1867	4.12593	4.09818	4.07635	4.10828	4.09716	4.18321	4.23093	4.10702	3.98893	4.16181	4.02004	4.02814	3.97221	4.05593	4.00015	4.05851	4.43199	4.30723	4.5295	4.3593	4.37487	4.50516	4.06607	4.07387	4.07969	4.04862	4.06384	4.08204	3.2656	3.31445	4.13663	4.09427	4.17043	4.08592	4.0068	4.0382	4.42291	4.41311	4.07321	4.06484	10.0554	0.457062	0.458242	NA	17.3357	-0.394672	0.361743	0.999906	17.8555	-0.353076	0.410362	0.999779	16.1586	0.288188	0.531111	0.999868	21.3981	-0.0605397	0.88495	NA	16.8073	-0.0623849	0.885062	0.994132
ENSMUSG00000029178	Klf3	5.79468	5.57114	5.75714	5.59105	5.6804	5.66002	6.36756	6.40912	6.52953	6.53315	6.34686	6.37245	6.16033	6.22751	6.34306	6.20176	6.33062	6.18026	6.47953	6.56043	6.65982	6.63443	6.53892	6.66515	7.16314	6.85359	6.78208	6.77157	6.82898	6.8401	6.16497	6.02771	6.09539	6.12197	6.1685	6.07586	5.70765	5.64383	6.4354	6.41749	6.24363	6.23755	6.56659	6.61283	6.93293	6.81355	6.09602	6.12211	52.3626	-0.163191	0.570644	0.999442	86.4675	-0.044973	0.850761	0.999906	76.1762	0.000845682	0.997324	0.999779	97.4399	0.136211	0.538679	0.999868	119.598	-0.291816	0.239374	0.850907	69.0741	0.0740379	0.754963	0.994132
ENSMUSG00000029179	Zcchc4	4.70104	4.53739	4.6102	4.59155	4.65767	4.59685	5.51526	5.42771	5.58343	5.44659	5.48252	5.6018	4.86888	4.86153	4.78927	4.67736	4.81699	4.86656	5.26204	5.20566	5.23997	5.23399	5.28132	5.22963	5.1059	5.21196	5.11642	5.2019	5.16739	5.12482	4.7892	4.76248	4.80458	4.87855	4.83813	4.77268	4.61621	4.61536	5.5088	5.5103	4.83989	4.78697	5.23589	5.24831	5.14476	5.1647	4.78542	4.82979	25.0594	0.0189462	0.960684	NA	46.6779	0.0024668	0.993401	0.999906	28.2484	-0.194068	0.577189	0.999779	37.8205	0.0697401	0.819684	0.999868	35.6646	0.0703859	0.820549	NA	27.9825	0.224533	0.515621	0.977956
ENSMUSG00000029182	1700001C02Rik	NA	NA	NA	NA	NA	NA	NA	NA	NA	NA	NA	NA	NA	NA	NA	NA	NA	NA	NA	NA	NA	NA	NA	NA	NA	NA	NA	NA	NA	NA	2.23424	2.28286	2.22783	2.32647	2.27135	2.31118	NA	NA	NA	NA	NA	NA	NA	NA	NA	NA	2.24831	2.303	NA	NA	NA	NA	NA	NA	NA	NA	NA	NA	NA	NA	NA	NA	NA	NA	NA	NA	NA	NA	4.95899	1.23503	0.13896	0.816426
ENSMUSG00000029185	Fam114a1	3.31557	3.20593	3.23761	3.19059	3.28268	3.27832	4.30543	4.41196	4.33733	4.35104	4.38387	4.32318	3.81818	3.41166	3.51801	3.57788	3.60928	3.65898	4.1701	4.18754	4.19913	4.19866	4.13217	4.20135	4.78503	4.45608	4.45912	4.58075	4.63035	4.44731	4.13721	4.20532	4.11799	4.131	4.16668	4.07226	3.25304	3.25053	4.35157	4.3527	3.58261	3.61538	4.18559	4.17739	4.56674	4.55281	4.15351	4.12331	9.92772	0.00151372	0.997985	NA	20.1955	0.00507959	0.990044	0.999906	12.2169	0.104835	0.863983	0.999779	18.415	-0.074016	0.863227	0.999868	24.5785	-0.0967555	0.828255	NA	17.614	-0.205146	0.636669	0.991361
ENSMUSG00000029189	Sel1l3	8.87127	8.4863	8.93019	8.85945	8.8638	8.90209	9.97938	10.0846	9.66241	9.96486	9.87411	9.7019	9.9037	10.5663	10.5348	9.95247	10.2825	10.2461	9.72912	9.62074	9.59065	9.69046	9.73983	9.47329	10.1916	10.4087	10.4704	10.1711	10.014	10.1717	9.18325	9.32541	9.25367	9.1739	8.92791	9.13221	8.76259	8.87511	9.90879	9.84696	10.3349	10.1604	9.64684	9.63452	10.3569	10.1189	9.25411	9.07801	456.593	0.159094	0.419153	0.999442	952.14	-0.129484	0.488451	0.999906	1264.1	-0.362109	0.262939	0.999779	801.342	-0.0129779	0.929356	0.999868	1224.9	-0.420759	0.0172565	0.365798	578.782	-0.279356	0.0535294	0.624932
ENSMUSG00000029190	D5Ertd579e	7.6186	7.3071	7.31572	7.4637	7.34966	7.41013	7.94946	8.07996	8.10868	7.96555	8.12292	8.21404	7.63897	7.59327	7.47347	7.64849	7.5998	7.63137	7.664	7.6486	7.71692	7.71225	7.70968	7.86131	7.90164	7.79861	7.81106	7.73146	7.82337	7.8032	7.6652	7.51756	7.70601	7.71532	7.71282	7.70436	7.41381	7.40783	8.04603	8.10084	7.56857	7.62655	7.67651	7.76108	7.8371	7.78601	7.62959	7.71083	172.345	-0.00583302	0.977445	0.999442	271.876	0.119891	0.501322	0.999906	193.824	0.10028	0.600387	0.999779	211.709	0.190447	0.255509	0.999868	225.244	-0.099659	0.566373	0.967012	204.199	0.149029	0.369041	0.956332
ENSMUSG00000029191	Rfc1	6.67214	6.86103	6.90643	6.79531	6.81478	6.7208	7.39301	7.35367	7.49999	7.4017	7.36754	7.40833	7.00104	6.82077	6.92029	6.96347	6.9436	6.8278	7.1831	7.0223	7.24406	7.09363	7.10988	7.30909	7.24368	7.07634	7.21167	7.22156	7.2818	7.13044	7.32719	7.27349	7.334	7.1751	7.15423	7.26113	6.8132	6.77696	7.41556	7.39252	6.91403	6.91163	7.14982	7.17087	7.17723	7.21127	7.31156	7.19682	111.015	-0.0958912	0.654336	0.999442	170.023	-0.056932	0.749664	0.999906	120.744	-0.00429305	0.984653	0.999779	145.014	0.0581798	0.781503	0.999868	146.931	0.0714785	0.725848	0.980916	153.129	-0.242019	0.168133	0.847185
ENSMUSG00000029192	Tbc1d14	6.09926	5.9429	5.78404	5.81243	5.91838	5.88086	6.56758	6.58728	6.66273	6.55988	6.54621	6.54064	6.09025	6.05463	6.08876	6.14607	6.06667	6.12785	6.25356	6.17976	6.20215	6.20803	6.25978	6.28103	6.37559	6.43377	6.47717	6.50588	6.44884	6.44374	5.81043	5.72585	5.79608	5.8503	5.93792	5.78992	5.94206	5.87055	6.60586	6.54891	6.07788	6.11353	6.21182	6.24961	6.42884	6.46615	5.77745	5.85938	61.4702	-0.18139	0.513161	0.999442	95.6904	-0.169526	0.418539	0.999906	68.4527	0.089164	0.709795	0.999779	75.1161	0.126476	0.583157	0.999868	87.177	0.0860731	0.698055	0.979277	56.5487	0.265538	0.303855	0.939405
ENSMUSG00000029193	Cckar	2.10925	1.96722	1.9406	1.97345	2.03162	2.04335	3.80033	3.79315	3.80925	3.78826	3.82321	3.80791	3.63665	3.87688	3.71286	3.89219	3.81679	3.56368	3.12121	3.12751	3.12883	3.15294	3.12546	3.08675	3.82532	3.94285	3.88641	3.68163	3.78941	3.79532	2.70716	2.71561	2.69514	2.75579	2.71425	2.71542	2.00569	2.01614	3.80091	3.80646	3.74213	3.75755	3.12585	3.12172	3.88486	3.75545	2.70597	2.72849	4.51812	0.170969	0.863583	NA	14.0182	0.061616	0.895175	0.999906	13.4735	0.0956061	0.868682	0.999779	8.73497	-0.0617235	0.919623	0.999868	14.5153	-0.854253	0.0723461	NA	6.59288	0.37353	0.583219	0.984714
ENSMUSG00000029196	Tada2b	5.03565	5.23173	5.11104	5.23671	5.19922	5.17245	6.29458	6.4224	6.32	6.37923	6.31889	6.36804	5.66459	5.67677	5.62362	5.76906	5.84898	5.70363	5.87796	5.67166	5.67501	5.85722	5.77429	5.7048	6.08674	6.22981	6.10851	6.25611	6.15801	6.21668	5.44142	5.52646	5.54159	5.63099	5.3797	5.62807	5.12614	5.20279	6.34566	6.35538	5.65499	5.77389	5.74155	5.77877	6.14169	6.21027	5.50316	5.54625	35.0327	0.226954	0.499598	0.999442	81.6948	0.0226552	0.92039	0.999906	52.6056	0.309992	0.246771	0.999779	54.3699	0.13448	0.646968	0.999868	72.3593	0.180558	0.456646	NA	46.6077	0.167385	0.579734	0.983491
ENSMUSG00000029198	Grpel1	7.41614	7.76696	7.55419	7.59472	7.61101	7.68881	8.43804	8.41715	8.58153	8.44005	8.48599	8.49997	8.01644	7.84697	7.68444	7.94428	7.94988	7.87672	8.1891	8.28148	8.19906	8.39148	8.23859	8.26743	8.45819	8.36324	8.24499	8.32579	8.38444	8.37601	7.90153	7.94082	7.95043	7.88117	7.92691	7.75912	7.5791	7.63151	8.47891	8.47534	7.84928	7.92363	8.22321	8.29917	8.35547	8.36208	7.93093	7.85573	194.743	0.0582849	0.773161	0.999442	357.558	-0.00989312	0.948416	0.999906	237.721	0.118248	0.594613	0.999779	307.567	0.148161	0.33369	0.999868	329.38	0.0109155	0.949619	0.994035	238.091	-0.132974	0.398572	0.957654
ENSMUSG00000029199	Lias	7.0699	6.90412	6.95714	7.0266	6.93567	6.77134	7.76995	7.76467	7.72933	7.92626	7.86436	7.83379	7.44537	7.40813	7.26233	7.31754	7.42974	7.25591	7.81923	7.6942	7.63808	7.74912	7.82812	7.74884	7.75322	7.76921	7.75066	7.9137	7.85775	7.87272	7.58606	7.41887	7.58621	7.63436	7.53202	7.46359	6.97705	6.9112	7.75465	7.8748	7.37194	7.3344	7.71717	7.77536	7.7577	7.88139	7.53038	7.54332	124.569	-0.109536	0.618001	0.999442	225.715	0.274804	0.0867607	0.999906	163.799	-0.0846246	0.691326	0.999779	214.699	0.120207	0.477197	0.999868	226.232	0.247792	0.138631	0.760393	186.126	0.0250771	0.886707	0.994132
ENSMUSG00000029201	Ugdh	5.25395	5.29313	5.207	5.28628	5.34692	5.23366	5.9275	5.87311	5.98035	5.86255	5.85189	5.87825	5.4675	5.70816	5.69139	5.65933	5.74099	5.65007	5.71212	5.74498	5.79092	5.74779	5.81241	5.82161	6.01491	5.88474	5.85133	5.91627	5.85201	5.95936	5.54522	5.53136	5.66563	5.64625	5.39405	5.56113	5.25136	5.28895	5.92699	5.86423	5.62235	5.68346	5.74934	5.79394	5.917	5.90921	5.58073	5.53381	38.3244	0.121558	0.697825	0.999442	59.8768	-0.240439	0.339112	0.999906	50.8597	0.163154	0.583037	0.999779	54.8441	0.184955	0.481657	0.999868	60.6424	-0.0161647	0.950474	NA	47.432	-0.156445	0.599927	0.988481
ENSMUSG00000029202	Pds5a	8.23629	8.3115	8.57484	8.42665	8.44829	8.3751	9.39154	9.19646	9.2363	9.35173	9.26359	9.14388	8.90428	8.57101	8.62462	8.65933	8.68254	8.79154	9.22338	9.2304	9.14835	9.26888	9.21722	9.12003	9.42654	9.36123	9.23026	9.4519	9.43917	9.38268	8.80587	8.58763	8.74159	8.65562	8.62133	8.58929	8.37421	8.41668	9.27477	9.25307	8.69997	8.71113	9.20071	9.20205	9.33934	9.42458	8.7117	8.62208	338.006	0.0506921	0.777892	0.999442	616.881	-0.0380859	0.806728	0.999906	420.57	-0.00039061	0.998603	0.999779	589.167	0.00213201	0.987176	0.999868	669.44	0.149593	0.344218	0.904985	407.675	-0.156971	0.277145	0.924885
ENSMUSG00000029203	Ube2k	9.2729	9.47603	9.74696	9.61878	9.52855	9.36959	10.4954	10.4631	10.4093	10.552	10.5547	10.5105	10.1349	10.0219	10.0875	10.0961	10.1045	10.1213	10.3662	10.4113	10.1721	10.3467	10.4051	10.413	10.3926	10.6577	10.6069	10.6156	10.7282	10.7297	9.81272	9.86101	9.94338	9.90967	9.72157	9.82371	9.49863	9.50564	10.4559	10.5391	10.0814	10.1073	10.3165	10.3883	10.5524	10.6912	9.87237	9.81832	732.53	-0.0104532	0.95808	0.999442	1447.64	0.147586	0.217093	0.999906	1094.06	0.043692	0.765603	0.999779	1311.05	0.108789	0.410152	0.999868	1586.38	0.229748	0.17505	0.788452	922.127	-0.0822731	0.523522	0.977956
ENSMUSG00000029206	Nsun7	NA	NA	NA	NA	NA	NA	3.32683	3.32796	3.35615	3.31129	3.32155	3.31986	3.04876	3.05516	3.1354	3.04614	2.9187	3.07806	3.46458	3.46148	3.42085	3.48027	3.43018	3.51406	3.62999	3.50984	3.44501	3.4895	3.44523	3.51747	3.14723	3.25143	3.18268	3.2928	3.20396	3.15682	NA	NA	3.33698	3.31757	3.07978	3.0143	3.44897	3.47484	3.52828	3.48407	3.19378	3.21786	NA	NA	NA	NA	10.094	-0.276532	0.614064	0.999906	8.52368	-0.454298	0.450436	0.999779	11.0094	0.338853	0.545428	0.999868	11.7846	-0.348197	0.512088	NA	9.26753	0.297771	0.628975	0.991361
ENSMUSG00000029207	Apbb2	7.72451	7.83674	7.91721	7.89572	7.9296	7.85336	8.58813	8.5369	8.60584	8.56897	8.61967	8.64117	8.28661	8.34086	8.44419	8.46877	8.30956	8.24075	8.26751	8.32204	8.30224	8.41798	8.21431	8.39772	8.56497	8.41026	8.49604	8.44775	8.44568	8.44943	8.08293	8.29762	8.18868	8.18286	8.22882	8.25788	7.82615	7.89289	8.57696	8.60994	8.35722	8.33969	8.29726	8.34333	8.49042	8.44762	8.18975	8.22318	231.993	0.103847	0.539533	0.999442	386.923	0.0661534	0.641679	0.999906	327.419	-0.0201091	0.919867	0.999779	321.017	0.0931028	0.552454	0.999868	355.072	-0.0825563	0.606348	0.973405	296.249	0.0541562	0.724453	0.993823
ENSMUSG00000029208	Guf1	5.46776	5.43389	5.63412	5.59965	5.51205	5.4526	6.47837	6.38917	6.31499	6.44407	6.44294	6.34648	6.12142	5.88418	5.94239	5.8999	5.94868	5.97632	6.40721	6.28417	6.33133	6.30961	6.32883	6.24907	6.38051	6.5948	6.63837	6.52963	6.59137	6.59926	6.09934	6.22986	6.16396	6.18118	6.11451	6.03967	5.51192	5.52143	6.39418	6.41116	5.98266	5.94163	6.34091	6.29583	6.53789	6.57342	6.16438	6.11179	45.8983	0.0280792	0.926279	0.999442	84.301	0.0539724	0.813914	0.999906	62.5424	-0.125256	0.645542	0.999779	79.9801	-0.141639	0.536626	0.999868	94.1447	0.0655061	0.782942	0.980916	70.5425	-0.144466	0.54401	0.980148
ENSMUSG00000029209	Gnpda2	6.57188	7.13108	7.0077	7.06974	6.96427	6.86277	7.89602	7.8165	7.82252	7.86476	7.79964	7.82868	7.43164	7.37822	7.36962	7.32798	7.41051	7.49234	7.7932	7.75184	7.73485	7.78196	7.84173	7.81722	7.82901	7.83139	7.85128	7.91529	7.96883	7.8599	7.49126	7.35923	7.40333	7.53914	7.45292	7.32599	6.90355	6.96559	7.84501	7.83103	7.39316	7.41027	7.75996	7.81364	7.83723	7.91467	7.41794	7.43935	122.533	0.071813	0.800862	0.999442	228.93	-0.0321541	0.841392	0.999906	169.45	0.0294654	0.881262	0.999779	220.735	0.115915	0.461229	0.999868	235.119	0.153633	0.364664	0.913244	172.68	0.0500853	0.779721	0.994132
ENSMUSG00000029211	Gabra4	7.39966	7.51346	7.77887	7.64374	7.59305	7.66441	8.58788	8.89913	8.68674	8.71794	8.756	8.6944	8.66342	8.96044	9.03389	9.0296	8.90909	8.89884	8.46893	8.73746	8.40658	8.65635	8.7787	8.62619	9.01547	9.1126	9.177	8.9219	9.0151	9.09386	8.04119	8.19374	7.98822	8.1401	7.76589	7.91427	7.564	7.63374	8.72458	8.72278	8.88592	8.94584	8.53765	8.68708	9.10169	9.01029	8.07438	7.94009	194.477	0.097342	0.634438	0.999442	424.75	-0.0201667	0.90517	0.999906	487.798	0.094963	0.677466	0.999779	394.01	0.264374	0.131298	0.999868	534.375	-0.166425	0.315105	0.885241	260.184	-0.230076	0.217348	0.894553
ENSMUSG00000029212	Gabrb1	6.0793	5.84134	6.10703	6.05786	6.0187	6.03189	7.05239	7.07142	7.00044	7.0708	7.02293	6.95345	6.92525	7.37095	7.22697	7.08741	7.05585	7.03238	6.87888	6.84129	6.70414	6.80592	6.91957	6.75798	7.31031	7.19858	7.13376	7.12811	7.27407	7.07626	6.50356	6.48307	6.43776	6.5162	6.58942	6.44707	6.00922	6.03615	7.04142	7.01573	7.17439	7.05855	6.8081	6.82783	7.21422	7.15948	6.4748	6.51757	65.8092	0.0738445	0.783807	0.999442	130.185	-0.0625325	0.743738	0.999906	140.987	-0.267085	0.325506	0.999779	112.347	0.050265	0.813879	0.999868	146.818	-0.113259	0.5914	0.973364	90.3752	0.115173	0.588481	0.986324
ENSMUSG00000029213	Commd8	6.95969	6.73781	6.88842	6.73232	6.82579	6.95662	7.56811	7.528	7.63186	7.56436	7.6201	7.64843	7.21688	7.05171	7.29162	7.18419	7.13468	7.28589	7.37695	7.46085	7.38365	7.42896	7.42277	7.47593	7.74977	7.69958	7.58978	7.78532	7.76689	7.86876	6.90015	7.08669	7.08865	7.11731	7.00003	7.00901	6.86197	6.83825	7.57599	7.61096	7.18673	7.20159	7.40715	7.44255	7.67971	7.80699	7.02516	7.04212	116.821	-0.0352857	0.875559	0.999442	193.885	0.0815772	0.631029	0.999906	147.463	0.030167	0.89302	0.999779	171.799	0.0756022	0.659551	0.999868	215.163	0.259996	0.15407	0.769342	131.44	0.0332284	0.864892	0.994132
ENSMUSG00000029219	Slc10a4	1.90198	1.83753	1.8973	1.9118	1.8444	1.84135	2.97173	3.04352	3.02271	2.94271	3.00959	3.07651	1.95819	2.26785	2.0345	2.02147	2.13794	2.08202	NA	NA	NA	NA	NA	NA	1.95594	1.96826	2.129	1.92876	2.03344	1.93611	1.55339	1.57083	1.56258	1.64588	1.61754	1.54403	1.87894	1.86585	3.01265	3.0096	2.08685	2.08048	NA	NA	2.01773	1.9661	1.56227	1.60249	3.91413	-0.22945	0.806137	NA	8.54656	-0.0357856	0.957459	0.999906	4.35011	-0.145809	0.885632	0.999779	NA	NA	NA	NA	3.99159	-1.00356	0.310118	NA	2.96791	1.49208	0.186298	0.86859
ENSMUSG00000029221	Slc30a9	7.9598	8.04829	8.02521	7.98329	7.88282	7.91481	9.05928	9.06633	8.95246	9.10018	9.06374	9.06831	8.49983	8.56151	8.4497	8.49686	8.44898	8.77593	8.814	8.916	8.63672	8.891	9.11792	8.88605	9.14333	9.43371	9.5793	9.33312	9.34552	9.38338	8.54536	8.69483	8.69725	8.73622	8.61518	8.50388	8.0111	7.92697	9.02602	9.07741	8.50368	8.57392	8.7889	8.96499	9.38545	9.35401	8.64581	8.61843	251.219	-0.149796	0.349494	0.999442	531.175	0.0955042	0.485856	0.999906	375.064	0.142762	0.514602	0.999779	473.952	0.320608	0.0575406	0.999868	667.676	-0.0849661	0.677128	0.97628	398.046	-0.0414348	0.784727	0.994132
ENSMUSG00000029223	Uchl1	10.7107	10.8309	10.7885	10.8172	10.7063	10.646	11.6353	11.4986	11.4866	11.5061	11.4549	11.4317	11.3148	11.1716	11.0907	10.9769	11.0895	11.0277	11.3669	11.4129	11.3242	11.3165	11.3359	11.4441	11.6396	11.5265	11.4835	11.4676	11.4499	11.4573	11.5561	11.3019	11.4306	11.6294	11.809	11.6359	10.7767	10.7232	11.5401	11.4642	11.1924	11.0314	11.368	11.3655	11.5499	11.4583	11.4295	11.6914	1725.5	-0.0786578	0.550271	0.999442	2907.59	-0.134678	0.279423	0.999906	2228.79	-0.288272	0.0956185	0.999779	2643.71	-0.00375323	0.973758	0.999868	2912.2	-0.158865	0.250145	0.854491	3056.55	0.384516	0.00372458	0.239051
ENSMUSG00000029227	Fip1l1	7.55924	7.54431	7.64167	7.466	7.30402	7.40154	8.22715	8.03873	8.21487	8.22778	8.09741	8.24398	7.64323	7.82952	7.82861	7.87414	7.75782	7.8412	8.10114	8.08765	8.2614	8.23393	8.15412	8.20639	8.52911	8.42152	8.36208	8.42397	8.36934	8.45171	7.91057	7.99921	7.88686	7.93848	7.78117	7.75663	7.58174	7.39052	8.16025	8.18972	7.76712	7.82438	8.15007	8.19815	8.43757	8.41501	7.93221	7.82542	181.612	-0.344197	0.0574305	0.999442	290.863	0.0595768	0.726543	0.999906	223.209	0.112895	0.575374	0.999779	290.424	0.099365	0.524943	0.999868	344.922	-0.0417203	0.801868	0.983262	236.247	-0.192401	0.237616	0.908037
ENSMUSG00000029228	Lnx1	6.7423	6.98936	6.84081	7.13678	7.08062	7.02684	8.01963	7.94619	8.08154	7.97284	7.9808	7.87405	7.78388	7.75906	7.93851	7.71498	7.86229	7.76302	7.37791	7.57471	7.47084	7.58092	7.51229	7.58365	7.73914	7.64215	7.85165	7.66892	7.67914	7.57886	7.11345	7.14505	7.1653	7.14979	7.32315	7.1809	6.85749	7.08142	8.01579	7.94256	7.82715	7.7801	7.47449	7.55895	7.74431	7.64231	7.14127	7.21794	124.687	0.420446	0.0529717	0.993473	252.78	-0.153663	0.34785	0.999906	224.579	-0.0859288	0.667209	0.999779	183.7	0.180739	0.313127	0.999868	208.095	-0.215242	0.254866	0.859007	145.364	0.168864	0.356389	0.952879
ENSMUSG00000029229	Chic2	4.82552	4.85389	5.12574	5.14037	4.87046	4.83275	5.99165	6.05075	5.91407	5.96385	6.02091	6.01029	5.86295	5.79263	5.62011	5.49556	5.84114	5.98663	5.66284	5.68688	5.52101	5.61768	5.79876	5.63085	6.0272	6.16536	6.35818	6.01243	6.14818	6.24935	5.03203	5.10473	5.14433	5.24744	5.18138	5.16221	4.93505	4.94786	5.98549	5.99835	5.75856	5.77444	5.62358	5.68243	6.18358	6.13665	5.0937	5.19701	30.9778	0.0471538	0.911282	0.999442	63.6141	0.0354637	0.886851	0.999906	55.5499	0.0668112	0.856192	0.999779	49.6057	0.245369	0.420602	0.999868	71.9949	-0.141216	0.622056	NA	35.5665	0.433681	0.167853	0.846891
ENSMUSG00000029231	Pdgfra	3.72246	3.76247	3.72332	3.78986	3.79377	3.82972	5.17923	5.33312	5.11848	5.17592	5.14101	5.12122	5.31912	5.64193	5.13878	5.22375	5.39592	5.20483	4.95327	4.9455	4.86381	4.97054	4.97979	4.94751	5.0753	5.17989	5.09291	5.10965	5.14339	4.96216	4.97244	4.89785	4.98845	4.99141	4.96961	4.96008	3.73608	3.80445	5.21028	5.14605	5.36661	5.27483	4.92086	4.96595	5.11603	5.07174	4.95291	4.9737	13.2091	0.448262	0.377777	NA	35.8985	-0.353596	0.28755	0.999906	40.4245	-0.313755	0.427755	0.999779	30.3763	0.250181	0.464526	0.999868	34.4818	-0.162389	0.620916	NA	31.1801	0.0912422	0.780843	0.994132
ENSMUSG00000029233	Srd5a3	3.91485	3.97489	4.02595	4.03058	4.03968	3.92464	5.25673	5.24546	5.11118	5.21647	5.18893	5.21303	5.28971	5.53297	5.51907	5.29896	5.44866	5.43971	4.98952	4.98333	4.89867	4.9377	5.03599	4.96895	5.49656	5.52966	5.52064	5.51659	5.37457	5.42176	4.56479	4.65742	4.62106	4.63273	4.67241	4.66982	3.9719	3.9983	5.20446	5.20615	5.44725	5.39578	4.95717	4.98088	5.51562	5.43764	4.61442	4.65832	15.4693	0.151493	0.751786	NA	36.7768	-0.00783667	0.980242	0.999906	43.5604	-0.147671	0.64634	0.999779	30.8295	0.132883	0.699951	0.999868	44.8355	-0.251042	0.376712	NA	24.9809	0.233679	0.520871	0.977956
ENSMUSG00000029234	Tmem165	6.7865	7.04073	7.21134	6.90297	6.86335	6.93786	8.04645	8.23522	7.93412	8.15608	8.16662	7.97375	8.04899	8.5294	8.33498	8.28496	8.34745	8.25656	7.87401	7.97232	7.6759	7.93642	7.85792	7.78363	8.19512	8.41018	8.48769	8.30424	8.27734	8.31105	7.39274	7.44762	7.47282	7.48082	7.22887	7.3708	7.01286	6.90139	8.07193	8.09882	8.30446	8.29632	7.84075	7.85932	8.36433	8.29755	7.43772	7.36016	125.469	-0.259841	0.256026	0.999442	272.562	0.0506235	0.790645	0.999906	319.404	-0.047546	0.852752	0.999779	231.047	0.0198042	0.914326	0.999868	323.58	-0.144066	0.439596	0.939332	169.503	-0.149319	0.412941	0.958839
ENSMUSG00000029238	Clock	7.62012	7.65629	7.73654	7.74271	7.72964	7.6859	8.60731	8.65346	8.54096	8.62719	8.6567	8.66375	8.484	8.55068	8.519	8.47896	8.67036	8.68653	8.27218	8.29869	8.01256	8.4199	8.41467	8.28735	8.51606	8.8421	8.82884	8.65299	8.61325	8.7708	7.81509	8.20748	8.10098	7.98827	7.8891	7.93031	7.67098	7.71942	8.60058	8.64921	8.5179	8.61195	8.19447	8.37397	8.729	8.67901	8.04118	7.93589	207.008	0.0815968	0.627544	0.999442	395.18	0.0928313	0.516237	0.999906	380.542	0.178815	0.33782	0.999779	313.628	0.337693	0.054179	0.999868	420.298	-0.10935	0.587299	0.970777	256.479	-0.212122	0.245894	0.913421
ENSMUSG00000029245	Epha5	8.80758	8.78966	9.00782	8.91772	8.85681	8.86587	9.83826	10.0902	9.86566	9.85256	9.96357	9.9694	9.87636	10.453	10.3177	10.3407	10.2266	10.1936	9.69612	9.66048	9.49867	9.6921	9.68217	9.60454	10.0846	10.2757	10.3697	9.99061	10.0969	10.1107	9.1047	9.35777	9.21858	9.21377	9.06083	9.19377	8.86835	8.88013	9.93137	9.92851	10.2157	10.2537	9.61842	9.6596	10.2434	10.0661	9.22702	9.15612	470.341	0.0116023	0.940028	0.999442	980.1	-0.0161201	0.915374	0.999906	1227.69	0.0209366	0.939108	0.999779	798.57	0.0630331	0.636747	0.999868	1151.04	-0.318549	0.0637038	0.613496	587.449	-0.118779	0.411861	0.958839
ENSMUSG00000029246	Ppat	6.08036	6.42608	6.34827	6.39257	6.24551	6.15138	7.30228	7.23965	7.30209	7.28928	7.33936	7.33147	6.71636	6.49428	6.25777	6.54405	6.54161	6.51494	7.05858	6.97855	7.13398	7.05093	7.08859	7.23305	6.88124	6.91083	6.91325	7.08249	7.18805	7.07382	6.89862	6.84356	6.91173	7.05711	6.95394	6.82018	6.2849	6.26316	7.28134	7.32004	6.48947	6.53353	7.05704	7.12419	6.90177	7.11479	6.88464	6.94374	77.2418	-0.0787782	0.77649	0.999442	158.018	0.0972417	0.582216	0.999906	91.6914	0.0482238	0.869988	0.999779	137.573	0.178581	0.369066	0.999868	129.411	0.477868	0.0168228	0.365768	120.916	0.144549	0.468662	0.970711
ENSMUSG00000029247	Paics	8.38878	8.6872	8.7089	8.57933	8.3886	8.47402	9.29767	9.16028	9.23398	9.25619	9.24697	9.2774	8.78178	8.64686	8.72854	8.8178	8.651	8.62247	9.05378	9.02096	9.0271	8.94983	9.12819	9.19987	9.2445	9.14221	9.08292	9.26244	9.29608	9.23819	9.03913	8.8896	9.06028	9.04783	9.16277	9.08143	8.59496	8.48065	9.23065	9.26019	8.71906	8.69709	9.03395	9.09263	9.15655	9.26557	8.99634	9.09734	374.531	-0.205215	0.261127	0.999442	607.889	0.0534233	0.693075	0.999906	419.473	-0.0339219	0.857097	0.999779	536.79	0.115655	0.42439	0.999868	594.54	0.195195	0.202967	0.823738	530.57	0.161594	0.238193	0.908037
ENSMUSG00000029248	Thegl	3.60844	3.60322	3.73324	3.60318	3.69199	3.62872	4.61588	4.55364	4.58513	4.61445	4.71763	4.72371	3.76707	3.72556	3.80354	3.9484	3.5903	3.64792	4.19994	4.28272	4.22546	4.16536	4.22717	4.25004	4.39603	4.47225	4.54147	4.53875	4.59956	4.66968	4.3512	4.31384	4.27565	4.41936	4.4094	4.41645	3.6483	3.6413	4.58488	4.68526	3.76539	3.72887	4.23604	4.21419	4.46992	4.60266	4.31356	4.41507	12.5304	-0.0514691	0.922352	NA	25.4649	0.684902	0.0670674	0.999906	13.5775	-0.121672	0.826797	0.999779	18.6188	-0.190097	0.661436	0.999868	22.9102	0.629631	0.110927	NA	20.7933	0.631638	0.111994	0.775209
ENSMUSG00000029249	Rest	2.58932	2.63861	2.72181	2.70666	2.70616	2.61184	3.44598	3.51198	3.47201	3.53148	3.45052	3.4468	2.75821	2.77152	2.74321	2.80402	2.77909	2.73831	3.50627	3.52151	3.52555	3.53057	3.51738	3.56475	3.57197	3.4578	3.51037	3.55425	3.77245	3.61802	3.35697	3.42145	3.43291	3.46304	3.42215	3.34207	2.64991	2.67489	3.47666	3.47627	2.75765	2.77381	3.51778	3.53757	3.51338	3.64824	3.40378	3.40909	5.99043	0.308322	0.697082	NA	10.9367	0.00308218	0.995505	0.999906	6.72123	0.141885	0.81839	0.999779	11.6289	0.254377	0.630819	0.999868	12.0031	1.10982	0.0506976	NA	10.5499	0.0661508	0.906894	0.994132
ENSMUSG00000029250	Polr2b	8.60964	8.63903	8.62138	8.67378	8.58203	8.60862	9.54041	9.45772	9.45537	9.55764	9.52575	9.40608	9.08711	8.85396	8.87077	8.80012	8.97083	8.9076	9.30292	9.23431	9.15998	9.175	9.26144	9.29023	9.33934	9.29399	9.39845	9.43577	9.45892	9.51549	9.07319	9.11135	9.16624	9.15755	9.1454	9.13056	8.62335	8.62147	9.4845	9.49649	8.93728	8.89285	9.23241	9.24222	9.34393	9.47006	9.11693	9.14451	394.187	-0.00390764	0.97813	0.999442	720.033	0.027849	0.839056	0.999906	485.179	-0.0907138	0.652052	0.999779	604.079	0.014138	0.915481	0.999868	680.654	0.223904	0.125423	0.728279	560.792	0.0435499	0.72898	0.994132
ENSMUSG00000029253	Cenpc1	6.21697	6.39674	6.57613	6.38408	6.48931	6.41446	7.27464	7.0865	7.14868	7.24695	7.14246	7.32182	6.77746	6.68216	6.55777	6.7665	6.74394	6.72346	7.1341	6.98496	6.92248	6.99294	7.07208	7.02204	7.13138	7.25612	7.24852	7.25057	7.35118	7.39096	7.30161	7.19079	7.38299	7.34687	7.24142	7.30493	6.39661	6.42928	7.16994	7.23708	6.67246	6.74463	7.01385	7.02902	7.212	7.33091	7.2918	7.29774	85.0036	0.0420529	0.868041	0.999442	148.876	0.164929	0.410804	0.999906	104.605	0.13427	0.556786	0.999779	129.771	0.027883	0.889392	0.999868	154.772	0.251757	0.201565	0.82221	157.337	0.00570601	0.974877	0.997323
ENSMUSG00000029263	Pigg	7.92597	8.20725	8.18118	8.15239	8.21238	8.1834	9.43312	9.60387	9.24207	9.41593	9.41497	9.46057	9.34072	10.1361	9.96135	9.93883	9.86716	9.83771	9.12367	9.31077	8.95974	9.17016	9.14103	9.05562	9.58261	9.97816	10.1286	9.65743	9.74558	9.84288	8.5442	8.90784	8.67675	8.63666	8.33868	8.37936	8.1048	8.18272	9.42635	9.43049	9.81274	9.88123	9.13139	9.12227	9.89644	9.74863	8.7096	8.45157	282.86	0.104363	0.552121	0.999442	693.328	-0.0140411	0.932526	0.999906	952.482	0.0286823	0.931265	0.999779	561.485	-0.0366225	0.819856	0.999868	924.022	-0.297202	0.198038	0.817121	390.26	-0.440326	0.0154009	0.417089
ENSMUSG00000029265	Dr1	7.28084	7.51245	7.76505	7.6234	7.53364	7.614	8.59281	8.53771	8.54834	8.66529	8.50491	8.46547	8.12325	8.03286	8.1181	8.16747	8.19408	8.14268	8.28108	8.33381	8.2057	8.24061	8.34103	8.38395	8.45203	8.55495	8.53458	8.51873	8.67507	8.57943	7.86894	7.9229	7.92505	8.00929	7.85814	7.93861	7.51945	7.59035	8.55962	8.54522	8.09141	8.16808	8.27353	8.32186	8.51385	8.59108	7.90563	7.93534	188.964	0.0881211	0.694663	0.999442	375.931	-0.0181382	0.907267	0.999906	280.562	0.14664	0.389329	0.999779	314.816	0.0917337	0.546424	0.999868	376.236	0.144422	0.381829	0.91932	242.648	0.0572406	0.712959	0.992897
ENSMUSG00000029267	Mtf2	5.49629	5.38071	5.72756	5.60776	5.73786	5.57986	6.67023	6.59132	6.55935	6.535	6.49874	6.61218	6.21595	6.26744	6.09168	6.17078	6.16295	6.27442	6.42831	6.38459	6.35651	6.46318	6.4677	6.54199	6.66928	6.68669	6.6265	6.5875	6.64938	6.89009	5.93205	6.00413	5.97394	5.88787	5.78602	5.65897	5.53485	5.64183	6.60697	6.54864	6.19169	6.20271	6.38981	6.49096	6.66082	6.70899	5.97004	5.77762	48.2299	0.298497	0.363648	0.999442	96.0197	-0.186909	0.383346	0.999906	73.4094	0.00429776	0.986212	0.999779	86.9188	0.30597	0.162562	0.999868	103.488	0.136126	0.574	0.968232	59.1043	-0.584681	0.0281844	0.499319
ENSMUSG00000029270	Dipk1a	8.05677	8.05001	8.40122	8.24356	8.20047	8.2244	9.25495	9.38419	9.21168	9.28807	9.26738	9.28922	9.07637	9.60506	9.36674	9.48921	9.38835	9.30503	8.86528	8.96113	8.63138	8.91225	8.80545	8.721	9.14213	9.45946	9.47008	9.30072	9.3999	9.40047	8.1261	8.30445	8.21644	8.33186	7.99629	8.09714	8.16933	8.22281	9.2836	9.28156	9.34939	9.3942	8.81926	8.8129	9.35722	9.36703	8.21566	8.14176	294.956	0.0670045	0.727787	0.999442	623.611	-0.011224	0.935856	0.999906	673.101	0.0454394	0.863338	0.999779	452.831	-0.0283758	0.866141	0.999868	662.442	-0.00159059	0.993389	0.999393	291.922	-0.118657	0.497938	0.977337
ENSMUSG00000029276	Glmn	6.17604	6.30492	6.32632	6.57613	6.25323	6.28116	7.32923	7.24926	7.19959	7.35355	7.2516	7.22561	6.68616	6.26521	6.17426	6.4535	6.35025	6.4912	7.18073	7.04101	6.99545	7.08351	7.26205	7.29883	7.13708	7.23456	7.1202	7.36093	7.32883	7.27179	6.78226	6.73316	6.80755	7.06844	6.84726	6.93698	6.26909	6.37018	7.25936	7.27692	6.37521	6.43165	7.0724	7.2148	7.16395	7.32052	6.77432	6.9509	79.7319	0.243365	0.375244	0.999442	154.075	0.0470847	0.801095	0.999906	85.7673	0.0677229	0.839442	0.999779	142.07	0.354727	0.0846177	0.999868	151.936	0.33665	0.0801028	0.649572	117.457	0.40974	0.0416801	0.572834
ENSMUSG00000029279	Brdt	5.26775	5.29488	5.80705	5.68995	5.60454	5.3311	6.55683	6.59092	6.38615	6.69545	6.53941	6.55625	6.19301	5.91246	5.97454	6.04611	6.11465	5.98542	6.22548	6.33624	6.14596	6.21212	6.27711	6.27873	6.35161	6.65703	6.66241	6.5931	6.76701	6.55423	5.63936	5.46106	5.60643	5.6734	5.4846	5.70839	5.45656	5.54187	6.5113	6.59704	6.02667	6.04872	6.23589	6.25599	6.55702	6.63811	5.56895	5.62213	45.9718	0.198595	0.653569	0.999442	94.1404	0.253788	0.281102	0.999906	65.891	0.0311749	0.912274	0.999779	75.4123	0.0474625	0.844566	0.999868	97.4958	0.176022	0.510113	0.954813	48.8874	0.183986	0.533942	0.979472
ENSMUSG00000029283	Cdc7	4.28445	4.4671	4.54469	4.40276	4.41781	4.32614	5.14551	5.07018	5.18367	5.25473	5.21779	5.05277	4.41712	4.40414	4.57133	4.23779	4.2979	4.27749	4.59772	4.62354	4.68369	4.60103	4.58389	4.48134	4.94977	5.03523	4.90436	4.87891	5.05087	4.89824	4.67623	4.54201	4.55578	4.52249	4.59674	4.5848	4.43208	4.38224	5.13312	5.1751	4.4642	4.27106	4.63498	4.55542	4.96312	4.94268	4.59134	4.56801	21.0435	-0.262801	0.540394	NA	35.3932	0.24182	0.477476	0.999906	21.2913	-0.761816	0.0557538	0.999779	24.6406	-0.539385	0.172978	0.999868	31.2868	-0.0738709	0.829562	NA	24.0164	-0.1357	0.720459	0.993224
ENSMUSG00000029287	Tgfbr3	6.04974	5.63257	6.08782	5.96574	5.97832	5.98243	6.91178	7.0783	6.80341	6.98843	6.93448	6.96838	7.04491	7.70361	7.57253	7.25899	7.47553	7.30905	6.85146	6.77416	6.58552	6.80127	6.774	6.77706	7.44506	7.70036	7.84003	7.47143	7.44522	7.66041	6.62515	6.77689	6.4989	6.5607	6.45389	6.5094	5.92338	5.97549	6.93116	6.96377	7.44035	7.34786	6.73705	6.78411	7.66182	7.52569	6.63364	6.508	63.5237	0.101888	0.752373	0.999442	123.723	0.0667937	0.756633	0.999906	173.952	-0.247992	0.462742	0.999779	108.124	0.104408	0.636839	0.999868	195.862	-0.295931	0.209988	0.832437	95.9841	-0.319704	0.153769	0.834673
ENSMUSG00000029290	Zfp326	5.5995	5.7879	5.98916	5.76716	5.72006	5.91351	6.53562	6.65725	6.69335	6.58965	6.69597	6.56506	6.50091	6.88389	7.03518	6.80973	6.82145	6.85625	6.45771	6.46603	6.50614	6.53196	6.64808	6.53357	6.93344	6.89574	6.78394	6.90131	6.91704	6.82538	6.74811	6.79274	6.73641	6.76763	6.73357	6.7396	5.79219	5.80025	6.62874	6.61689	6.80666	6.82915	6.47663	6.5712	6.87104	6.88124	6.75909	6.74693	55.622	-0.0134277	0.965844	0.999442	98.7061	-0.0295822	0.893054	0.999906	115.511	0.00806422	0.979118	0.999779	92.1384	0.296881	0.168665	0.999868	117.918	0.0260601	0.90063	0.990783	107.907	-0.0278005	0.886663	0.994132
ENSMUSG00000029291	Rufy3	10.9505	10.8738	10.8868	10.9187	10.7566	10.727	11.5586	11.5348	11.697	11.5822	11.5959	11.6675	11.1754	10.9565	11.0395	10.9609	11.0565	11.0822	11.4797	11.4329	11.6358	11.5776	11.5254	11.6455	11.8918	11.6431	11.5206	11.7076	11.7769	11.6525	11.5502	11.4008	11.4738	11.5459	11.4908	11.4876	10.9037	10.8008	11.5968	11.6152	11.0571	11.0332	11.5161	11.5828	11.6852	11.7123	11.4749	11.5081	1855.06	-0.145237	0.276465	0.999442	3123.97	0.0288019	0.819827	0.999906	2120.26	-0.0475664	0.785328	0.999779	3007.79	0.104449	0.399912	0.999868	3350.51	0.0286153	0.877876	0.987658	2882.58	0.0471215	0.67453	0.991399
ENSMUSG00000029304	Spp1	10.7863	11.2814	11.5949	11.3618	11.2568	11.3027	12.694	12.9693	12.4538	12.75	12.6762	12.4855	12.7185	13.1602	12.8903	12.5741	12.9762	12.6808	12.3833	12.4538	11.9353	12.3598	12.2346	12.1371	12.8293	13.0325	13.2682	12.591	12.668	12.8624	12.0726	12.0435	12.1495	12.2865	11.9986	11.9897	11.2208	11.3071	12.7057	12.6373	12.923	12.7437	12.2575	12.2438	13.0433	12.7071	12.0885	12.0916	2518.62	0.0562798	0.816778	0.999442	6635.66	-0.143479	0.44651	0.999906	7471.21	-0.313046	0.24258	0.999779	4946.07	-0.0531318	0.764481	0.999868	7739.29	-0.581669	0.00543127	0.216274	4381.3	0.0161909	0.905067	0.994132
ENSMUSG00000029307	Dmp1	2.73622	2.79911	2.86524	2.85642	2.84447	2.80026	4.34278	4.45378	4.34477	4.35676	4.43437	4.37874	4.17614	4.40221	4.20565	4.09744	4.24723	4.07111	3.62854	3.66829	3.65462	3.66535	3.6618	3.62386	4.37023	4.44879	4.56199	4.3357	4.31206	4.30384	4.13731	4.18183	4.11892	4.15383	4.25064	4.06943	2.80019	2.83372	4.38044	4.38996	4.26133	4.13859	3.65048	3.65034	4.46034	4.3172	4.14602	4.15797	6.63488	0.369142	0.613651	NA	20.756	0.0641498	0.875332	0.999906	18.5367	-0.530692	0.231754	0.999779	12.5201	-6.69758e-05	0.999895	0.999943	21.3027	-0.741465	0.0586543	NA	17.7775	0.102363	0.817821	0.994132
ENSMUSG00000029309	Sparcl1	13.4567	13.6469	13.9895	13.6773	13.7638	13.7041	14.9663	15.2724	14.9137	15.0612	14.9851	14.9643	15.2011	15.9453	15.8464	15.5714	15.6253	15.436	14.9957	15.0721	14.8054	15.1624	15.0598	14.871	15.783	15.9977	16.0382	15.5288	15.5832	15.9206	14.9027	15.2226	14.8876	14.8315	14.7316	14.6661	13.6977	13.7151	15.0508	15.0035	15.6643	15.5442	14.9577	15.0311	15.9396	15.6775	15.0043	14.7431	13518.1	-0.00629208	0.973501	0.999442	33669.6	-0.0998239	0.522765	0.999906	51603.8	-0.285768	0.366972	0.999779	32886.8	0.116146	0.420082	0.999868	58625	-0.423781	0.0413957	0.530583	30471.8	-0.391228	0.00573381	0.281451
ENSMUSG00000029310	Nudt9	6.72575	6.57913	6.38811	6.49146	6.50921	6.64385	7.11303	7.21316	7.25715	7.06021	7.27024	7.18282	6.91102	7.00742	6.93855	6.90674	6.83635	6.75711	7.07685	6.94785	7.16101	7.0621	7.01372	7.10036	7.14301	7.1727	7.06153	7.23663	7.11492	7.17221	6.7383	6.67001	6.76722	6.55077	6.72278	6.67931	6.56433	6.54817	7.19445	7.17109	6.95233	6.8334	7.0619	7.05873	7.12575	7.17459	6.72517	6.65096	95.5953	-0.0373332	0.878873	0.999442	146.141	-0.0541418	0.787321	0.999906	119.226	-0.244206	0.255532	0.999779	134.84	-0.00678821	0.972766	0.999868	142.332	0.110572	0.573971	0.968232	103.408	-0.175862	0.39586	0.957654
ENSMUSG00000029311	Hsd17b11	5.9773	6.0243	6.14237	6.08779	6.07725	6.04545	6.90448	7.08059	6.9569	7.0438	7.04585	6.9378	6.73988	7.03454	6.8717	6.76141	6.94163	6.71155	6.61712	6.51477	6.39762	6.35806	6.53558	6.4821	7.14968	6.91511	7.03721	6.9064	6.90799	6.75194	6.5735	6.61921	6.59559	6.5439	6.72678	6.68323	6.04799	6.07016	6.98066	7.00915	6.88204	6.80486	6.50984	6.45858	7.034	6.85544	6.5961	6.6513	66.4427	0.0452886	0.855775	0.999442	127.416	0.0755766	0.709161	0.999906	115.943	-0.167503	0.520625	0.999779	89.3349	-0.160005	0.502212	0.999868	125.172	-0.406725	0.0674303	0.619529	98.985	0.140028	0.503549	0.977337
ENSMUSG00000029312	Klhl8	6.43383	6.29318	6.38076	6.21281	6.35818	6.2925	7.07071	7.06001	7.18786	6.98892	7.12679	7.17353	6.57867	6.4518	6.63125	6.63195	6.66387	6.69352	6.72591	6.78309	6.81486	6.7401	6.72056	6.77064	6.87558	6.73989	6.62467	6.79355	6.80481	6.66415	6.34031	6.4361	6.5008	6.51777	6.56939	6.62807	6.36926	6.28783	7.10619	7.09642	6.55391	6.66311	6.77462	6.74377	6.74671	6.75417	6.42574	6.57174	81.4977	-0.170299	0.471197	0.999442	138.592	-0.0251002	0.900247	0.999906	98.2227	0.242958	0.283673	0.999779	108.762	-0.0850485	0.670224	0.999868	108.612	0.0172462	0.940594	0.993575	91.1439	0.362576	0.0944375	0.745303
ENSMUSG00000029313	Aff1	7.712	7.59742	7.56506	7.52523	7.56931	7.61929	8.19561	8.10121	8.32225	8.16837	8.14577	8.25688	7.5649	7.40704	7.41052	7.73807	7.47696	7.45253	7.75773	7.79355	8.05685	7.82888	7.77018	7.87748	7.65906	7.63411	7.65684	7.70934	7.93071	7.68933	7.90877	7.829	7.86999	7.67257	7.94343	7.86362	7.62483	7.57128	8.20635	8.19034	7.46082	7.55586	7.86938	7.82551	7.65	7.77646	7.86925	7.82654	194.846	-0.0888398	0.610458	0.999442	295.637	-0.0398498	0.811516	0.999906	183.337	0.1995	0.399601	0.999779	233.4	-0.101022	0.583983	0.999868	211.064	0.265632	0.175325	0.788452	231.34	-0.0707959	0.677396	0.991399
ENSMUSG00000029314	Gpat3	5.77348	5.96018	6.08465	6.01132	5.94315	6.02816	7.04289	7.23026	7.05784	7.04909	7.00207	7.02891	7.04164	7.59515	7.1635	7.02821	7.35606	7.03407	6.66815	6.68274	6.60514	6.72789	6.57415	6.58092	7.2296	6.90975	7.17455	6.78138	6.82439	6.76483	6.49437	6.30265	6.31649	6.29724	6.32249	6.38889	5.93943	5.99421	7.11033	7.02669	7.26676	7.13945	6.65201	6.62765	7.10463	6.7902	6.37117	6.33621	62.0454	0.104722	0.704388	0.999442	134.499	-0.233752	0.238595	0.999906	151.816	-0.292064	0.383241	0.999779	99.9178	-0.0746032	0.72809	0.999868	127.4	-0.72316	0.00150503	0.122616	82.1707	-0.101556	0.656667	0.991361
ENSMUSG00000029319	Coq2	5.11789	4.92746	4.88164	4.89672	4.93519	5.03635	5.56236	5.67522	5.77183	5.56066	5.66693	5.72208	5.28415	5.44983	5.20508	5.51184	5.30445	5.14739	5.45967	5.41609	5.4896	5.29568	5.38991	5.32692	5.91153	5.80211	5.68224	5.77599	5.5845	5.70206	4.90603	4.89317	5.03789	4.91683	4.86581	4.9569	4.97566	4.95609	5.6698	5.64989	5.31302	5.32123	5.45512	5.3375	5.79862	5.68752	4.9457	4.91318	32.3014	-0.0611611	0.86509	0.999442	51.6272	-0.0908612	0.75785	0.999906	39.9232	0.0404538	0.91152	0.999779	42.6314	-0.533999	0.0748148	0.999868	54.6326	-0.326048	0.25967	NA	30.5807	-0.16292	0.632707	0.991361
ENSMUSG00000029326	Enoph1	6.26842	6.17748	6.33141	6.24177	6.32592	6.128	6.87301	6.7841	6.96752	6.91577	6.89223	6.84477	6.40259	6.17105	6.26277	6.26444	6.25254	6.21542	6.72803	6.68565	6.8713	6.73182	6.72438	6.79015	6.76953	6.68931	6.75448	6.90175	6.82017	6.73302	6.38697	6.40879	6.44579	6.50298	6.34969	6.29257	6.2591	6.23189	6.87488	6.88425	6.2788	6.24413	6.76166	6.74878	6.73778	6.81831	6.41385	6.38175	76.4187	-0.0483532	0.846068	0.999442	118.187	0.0301182	0.88283	0.999906	76.8835	-0.0943362	0.709021	0.999779	109.206	-0.0313194	0.881425	0.999868	109.997	0.189942	0.375689	0.915729	84.4444	-0.0723632	0.748024	0.994132
ENSMUSG00000029328	Hnrnpdl	8.73943	8.93917	9.44402	9.0986	8.81714	9.02405	9.75001	9.7177	9.86062	9.90563	9.76984	9.91168	9.39636	9.02404	9.08774	9.1028	8.98357	9.0775	9.67571	9.62481	9.69899	9.69954	9.6637	9.71191	9.51787	9.66052	9.50178	9.72485	9.75599	9.79109	9.3938	9.42674	9.35284	9.47433	9.35667	9.30635	9.04087	8.97993	9.77611	9.86238	9.16938	9.05462	9.66651	9.69172	9.56006	9.75731	9.39113	9.37912	528.89	-0.148937	0.557695	0.999442	907.369	0.158829	0.251981	0.999906	559.428	-0.231426	0.307509	0.999779	820.486	0.0442686	0.710415	0.999868	813.771	0.34532	0.0229588	0.418782	669.573	-0.0147087	0.909311	0.994132
ENSMUSG00000029330	Cds1	9.62232	9.70095	9.72773	9.68605	9.74259	9.89568	10.7116	10.9027	10.7337	10.7352	10.8392	10.7933	10.4699	11.0364	10.9074	11.1853	10.8587	10.9882	10.4247	10.4817	10.2689	10.4478	10.3704	10.2597	10.5929	10.8161	11.061	10.7087	10.7254	10.8259	9.64871	9.92734	9.73328	9.71061	9.54559	9.57203	9.68367	9.77478	10.7826	10.7892	10.8046	11.0107	10.3918	10.3593	10.8233	10.7533	9.76978	9.60941	850.915	0.13803	0.339725	0.999442	1770.19	0.00608772	0.964021	0.999906	1974.48	0.327264	0.257099	0.999779	1332.81	-0.057951	0.669044	0.999868	1789.96	-0.1486	0.469303	0.950196	832.301	-0.25578	0.0755233	0.699256
ENSMUSG00000029334	Prkg2	4.27645	4.22027	4.2349	4.41502	4.29821	4.28636	4.82242	4.84777	4.88074	4.81858	4.95217	4.90535	5.03182	5.00938	5.10249	4.84624	4.95251	4.83657	4.67343	4.68945	4.71778	4.72291	4.6565	4.76369	5.3799	5.1555	5.17263	5.04418	5.10177	5.03872	4.83696	4.82356	4.94496	4.83803	4.80705	4.80052	4.24387	4.3332	4.85031	4.89203	5.0479	4.87844	4.69355	4.71437	5.23601	5.06155	4.8685	4.8152	19.2918	0.479861	0.27279	NA	29.6095	0.258462	0.455648	0.999906	31.6272	-0.532455	0.105558	0.999779	26.4445	0.138395	0.706597	0.999868	36.6916	-0.641509	0.0483897	NA	28.655	-0.266624	0.439625	0.964767
ENSMUSG00000029335	Bmp3	2.58263	2.57815	2.62932	2.65564	2.62746	2.63518	3.8971	3.88561	3.83394	3.92968	3.83479	3.90646	3.41421	3.50222	3.1575	3.2454	3.27262	3.24573	3.43076	3.43297	3.40567	3.40446	3.43481	3.38368	3.19921	3.27598	3.25018	3.26394	3.29538	3.30823	2.4922	2.51371	2.46934	2.51636	2.5003	2.52832	2.5967	2.63943	3.87222	3.89031	3.35797	3.25458	3.42314	3.40765	3.24179	3.28918	2.49175	2.51499	5.89705	0.580402	0.442821	NA	14.7997	0.182978	0.700124	0.999906	9.61575	-0.723109	0.252968	0.999779	10.4974	-0.209527	0.705512	0.999868	9.46389	0.430975	0.441388	NA	5.74153	0.435911	0.552314	0.980439
ENSMUSG00000029337	Fgf5	2.31606	2.41306	2.40309	2.43628	2.27981	2.41381	3.45621	3.53287	3.44421	3.49466	3.51352	3.5505	2.94077	2.92174	2.93588	3.01118	2.93139	2.89304	3.2422	3.27741	3.35393	3.32763	3.27501	3.23803	3.19993	3.33717	3.33275	3.33112	3.24248	3.30586	2.32488	2.38753	2.37897	2.35017	2.32128	2.37191	2.3774	2.37664	3.47776	3.51956	2.9328	2.9452	3.29118	3.28022	3.28995	3.29316	2.36379	2.34779	5.02131	0.0108333	0.990684	NA	11.4655	0.518458	0.340883	0.999906	7.60621	0.118175	0.84206	0.999779	10.2222	-0.160912	0.79234	0.999868	9.67628	0.011573	0.984029	NA	5.17342	-0.337728	0.667995	0.991361
ENSMUSG00000029338	Antxr2	NA	NA	NA	NA	NA	NA	2.45204	2.50235	2.49323	2.47314	2.52724	2.45319	2.54516	2.59223	2.55637	2.56408	2.62289	2.48997	3.05338	3.01847	3.02577	3.05456	2.98905	3.04478	2.96602	3.10086	2.9202	2.93595	3.00191	2.99743	2.23984	2.31548	2.30543	2.26493	2.24948	2.22206	NA	NA	2.48254	2.48452	2.56458	2.55898	3.03254	3.02946	2.99569	2.97843	2.28692	2.24549	NA	NA	NA	NA	5.43302	0.05876	0.939367	0.999906	5.86054	-0.0354815	0.958416	0.999779	8.32932	-0.0592366	0.925834	0.999868	8.11819	-0.197418	0.758	NA	4.78719	-0.936556	0.265444	0.920672
ENSMUSG00000029344	Tpst2	4.58602	4.80216	4.62463	4.68589	4.72848	4.69656	5.79054	5.75002	5.80073	5.74661	5.80744	5.844	5.35189	5.40868	5.26514	5.45705	5.14377	5.23313	5.25601	5.32779	5.24163	5.15092	5.15921	5.164	5.4579	5.56156	5.61771	5.44955	5.51736	5.52815	4.95432	4.86114	4.842	4.83546	4.97743	4.94746	4.67094	4.70364	5.78043	5.79935	5.3419	5.27798	5.27514	5.15804	5.54572	5.49835	4.88582	4.92011	25.1368	0.0913135	0.816282	NA	55.7979	0.0729763	0.777836	0.999906	39.7181	-0.163034	0.631249	0.999779	37.311	-0.606272	0.0499415	0.999868	45.9921	-0.164322	0.562659	NA	30.1265	0.163823	0.635005	0.991361
ENSMUSG00000029345	Tfip11	6.5365	6.39297	6.35663	6.40873	6.3364	6.58129	7.06999	7.17435	7.26503	7.10908	7.27191	7.28211	6.77779	6.89731	6.88661	6.99824	6.87385	6.78752	6.89906	6.96032	7.2131	7.04656	6.97529	7.16421	6.88623	6.85242	6.83688	6.80682	6.83286	6.79896	6.89972	6.84475	6.88974	6.96074	6.99196	6.9099	6.4287	6.44214	7.16979	7.22103	6.8539	6.88654	7.02416	7.06202	6.85851	6.81288	6.87807	6.9542	87.5667	0.0426694	0.862767	0.999442	148.087	0.129986	0.52042	0.999906	117.392	0.0856994	0.706335	0.999779	134.634	0.0902063	0.688148	0.999868	114.472	-0.103203	0.604923	0.973392	120.909	0.173731	0.356366	0.952879
ENSMUSG00000029346	Srrd	3.81359	3.87807	3.86718	3.94012	4.0591	3.89	4.60025	4.59247	4.59722	4.51491	4.66325	4.55987	4.26819	4.28734	4.32066	4.4121	4.17254	4.39143	4.41103	4.32934	4.30061	4.33381	4.28652	4.27517	4.54094	4.39636	4.5011	4.47436	4.4774	4.51754	4.2508	4.24952	4.25957	4.22181	4.26783	4.22118	3.85295	3.96307	4.59665	4.57934	4.29207	4.32535	4.34699	4.2985	4.47946	4.48977	4.2533	4.23694	14.2734	0.710001	0.173113	NA	24.0156	-0.104517	0.785118	0.999906	20.0411	0.161667	0.696136	0.999779	19.9939	-0.404384	0.335227	0.999868	22.4508	0.0462512	0.903214	NA	18.93	-0.105514	0.796443	0.994132
ENSMUSG00000029348	Asphd2	5.17128	5.00661	4.79988	4.93692	5.01198	5.0812	5.70385	5.83905	5.7603	5.88665	5.83141	5.78399	5.6675	5.8709	5.8088	5.661	5.67163	5.84821	5.33013	5.37442	5.39093	5.29023	5.38303	5.36395	5.72179	5.69655	5.78563	5.6436	5.72349	5.72597	4.97516	4.9445	4.92881	4.9655	5.00001	4.98669	4.99259	5.01003	5.76773	5.83402	5.7824	5.72695	5.36516	5.34574	5.73466	5.69769	4.94949	4.98406	33.0696	0.048086	0.900983	0.999442	55.6539	0.26329	0.322376	0.999906	54.6142	-0.146256	0.615769	0.999779	41.0365	-0.0827452	0.782087	0.999868	52.6389	-0.1155	0.662883	NA	31.3277	0.158433	0.62546	0.991179
ENSMUSG00000029359	Tesc	6.99079	6.69368	7.02269	7.00937	7.10558	7.0631	7.74432	7.79588	7.66026	7.70944	7.61849	7.64908	7.47642	7.28921	7.32515	6.89081	7.19661	7.28071	7.31579	7.24174	7.32869	7.3762	7.32258	7.24883	7.88208	7.8619	7.76714	7.82029	7.52284	7.72663	7.03722	7.13859	7.07538	7.01741	6.9879	7.07698	6.90239	7.05935	7.73349	7.659	7.36359	7.12271	7.29541	7.31587	7.83704	7.68992	7.08373	7.02743	127.44	0.314501	0.169673	0.999442	207.539	-0.176168	0.299373	0.999906	154.75	-0.477596	0.0756274	0.999779	158.679	0.0558072	0.755908	0.999868	219.73	-0.279887	0.174209	0.788452	133.32	-0.124831	0.497882	0.977337
ENSMUSG00000029361	Nos1	8.26396	8.1916	8.04677	8.10352	8.15552	8.04344	8.99134	8.89679	8.89887	8.91891	9.03931	8.97405	8.31458	8.29935	8.23353	8.54624	8.44037	8.28916	8.53935	8.50465	8.69296	8.72222	8.49377	8.56457	8.58531	8.67316	8.74103	8.85645	8.81785	8.72601	8.4117	8.48491	8.3659	8.3844	8.72596	8.68632	8.16745	8.10082	8.929	8.97743	8.28249	8.42526	8.57899	8.59352	8.6665	8.8001	8.42084	8.59889	282.501	-0.108834	0.514114	0.999442	496.557	0.0947826	0.503698	0.999906	329.199	0.276327	0.158321	0.999779	387.308	0.0329056	0.837736	0.999868	427.172	0.242085	0.142515	0.760393	368.918	0.319908	0.055243	0.632818
ENSMUSG00000029363	Rfc5	3.36172	3.35693	3.26358	3.33521	3.34642	3.36767	3.67311	3.66816	3.63143	3.74985	3.67274	3.64572	2.63574	2.52645	2.57854	2.62623	2.66867	2.47937	3.24086	3.155	3.19324	3.13239	3.1248	3.12188	3.23634	3.24632	3.25125	3.20392	3.18964	3.26705	2.77251	2.79508	2.80808	2.76995	2.77948	2.79674	3.32741	3.34977	3.65757	3.68944	2.58024	2.59142	3.19636	3.12636	3.24464	3.2202	2.79189	2.78206	10.1018	0.180071	0.756119	NA	12.5048	0.381794	0.45421	0.999906	5.93008	0.123977	0.865034	0.999779	9.18367	-1.17293	0.0592702	0.999868	9.42692	-0.217544	0.693456	NA	6.9173	-0.157759	0.812065	0.994132
ENSMUSG00000029364	Wsb2	6.69622	6.52754	6.21671	6.3155	6.38998	6.28571	6.95912	7.00176	7.07884	6.87102	6.83233	7.00959	6.66943	6.93635	6.97744	6.95777	6.65564	7.06638	6.50809	6.55507	6.64963	6.48347	6.54283	6.57695	6.65821	6.8538	6.91678	6.75815	6.80973	6.82189	6.12943	6.4864	6.15413	6.20764	6.18797	6.29378	6.48015	6.3304	7.01324	6.90431	6.86107	6.89326	6.57093	6.53442	6.8096	6.79659	6.25666	6.2298	87.8429	-0.353604	0.19747	0.999442	125.843	-0.300811	0.139011	0.999906	119.992	0.0827432	0.783468	0.999779	94.6035	-0.10128	0.640336	0.999868	111.882	-0.0494882	0.825373	0.983619	76.9556	-0.101439	0.699264	0.992723
ENSMUSG00000029366	Dck	7.25546	7.41447	7.24718	7.37083	7.24837	7.29021	8.36945	8.28969	8.33915	8.39656	8.32147	8.34403	7.60294	7.44853	7.40915	7.65824	7.58827	7.59252	8.03748	8.03265	7.94881	7.98574	8.08875	8.11126	8.06174	8.1636	8.07945	8.25811	8.31076	8.2011	7.65861	7.63406	7.74132	7.66431	7.63592	7.60469	7.30571	7.30313	8.33276	8.35402	7.48687	7.61301	8.00631	8.06192	8.1016	8.25666	7.67799	7.63497	158.071	-0.0203281	0.915842	0.999442	325.079	0.0460357	0.755963	0.999906	188.055	0.235882	0.244842	0.999779	262.132	0.112624	0.469907	0.999868	290.97	0.298678	0.0739997	0.628923	201.846	-0.0846921	0.599184	0.988481
ENSMUSG00000029370	Rassf6	4.31866	4.48273	4.44445	4.45661	4.32493	4.42922	5.2964	5.37634	5.40929	5.31251	5.28463	5.38338	4.88125	4.93427	5.0063	5.19467	5.05843	4.98851	4.89504	4.94824	4.99494	4.94051	4.9613	4.89746	5.04581	4.97349	5.06504	5.02031	5.11536	5.1131	4.49796	4.52238	4.61675	4.50154	4.46005	4.56678	4.41528	4.40359	5.36068	5.32684	4.9406	5.08054	4.94607	4.93309	5.02811	5.08292	4.54569	4.50946	20.9753	-0.0826878	0.844471	NA	41.1598	-0.170637	0.569399	0.999906	32.5808	0.47612	0.152079	0.999779	30.9328	-0.0665648	0.845162	0.999868	33.1713	0.209143	0.515475	NA	23.1876	-0.214254	0.578403	0.983338
ENSMUSG00000029376	Mthfd2l	3.11423	3.25398	3.22547	3.17868	3.16499	3.15641	4.1608	4.17278	4.17686	4.11911	4.16084	4.09816	3.61712	3.64907	3.73383	3.68778	3.56528	3.52014	3.83216	3.80159	3.79319	3.8047	3.87716	3.77423	4.31998	4.26842	4.38937	4.26191	4.36583	4.36519	3.69399	3.73451	3.73011	3.73816	3.76624	3.77707	3.19789	3.16669	4.17015	4.12604	3.66667	3.59107	3.80898	3.8187	4.32592	4.33098	3.71954	3.76049	8.87206	-0.316068	0.602664	NA	17.5496	-0.381399	0.37112	0.999906	12.545	-0.370959	0.460555	0.999779	13.8183	0.119628	0.810542	0.999868	20.0341	0.0202562	0.959951	NA	13.435	0.358192	0.458853	0.969243
ENSMUSG00000029381	Shroom3	NA	NA	NA	NA	NA	NA	2.55552	2.58455	2.56746	2.55544	2.52841	2.57146	2.5829	2.59105	2.57716	2.56282	2.61799	2.57454	NA	NA	NA	NA	NA	NA	NA	NA	NA	NA	NA	NA	1.98056	1.98845	1.90646	1.89695	1.9229	1.93939	NA	NA	2.56918	2.55177	2.5837	2.58512	NA	NA	NA	NA	1.95849	1.91975	NA	NA	NA	NA	5.98862	-0.416912	0.561349	0.999906	5.99331	0.00981099	0.988021	0.999779	NA	NA	NA	NA	NA	NA	NA	NA	3.92396	-1.10923	0.24641	0.914462
ENSMUSG00000029385	Ccng2	6.42745	6.31055	6.35902	6.35546	6.32525	6.4716	7.24085	7.27811	7.34233	7.14187	7.23776	7.2908	6.60582	6.78304	6.73611	6.51708	6.60323	6.81053	6.99882	7.01346	7.04747	7.30149	7.10863	6.98255	7.32134	7.45926	7.27373	7.25605	7.351	7.34384	6.4675	6.68919	6.46181	6.52937	6.41064	6.43218	6.36567	6.3841	7.2871	7.22348	6.70832	6.64361	7.01992	7.13089	7.35144	7.31696	6.5395	6.4574	83.4908	0.052079	0.823592	0.999442	153.733	-0.163045	0.381885	0.999906	103.421	-0.135728	0.599335	0.999779	136.262	0.300901	0.153834	0.999868	161.998	-0.0747911	0.704051	0.979734	91.0676	-0.213292	0.347161	0.950864
ENSMUSG00000029386	Tctn2	4.61925	4.71323	4.6419	4.63797	4.67177	4.6503	5.56121	5.59647	5.52986	5.50961	5.52059	5.44734	5.70119	6.16226	6.08662	6.00971	5.81821	6.06659	5.08871	5.06993	4.99182	5.15514	5.08063	4.99111	6.22194	6.27376	6.29232	6.0528	6.02747	6.18987	5.29436	5.35195	5.12602	5.20234	5.17989	5.13359	4.65812	4.65335	5.56251	5.49251	5.98336	5.96484	5.05015	5.07562	6.26267	6.09005	5.25744	5.17194	24.9992	-0.0380252	0.918184	NA	45.7569	-0.306698	0.273587	0.999906	64.5459	-0.0741814	0.833443	0.999779	33.1925	0.138733	0.686934	0.999868	73.1966	-0.451266	0.0637858	NA	37.4585	-0.357716	0.266256	0.921472
ENSMUSG00000029387	Gtf2h3	5.37086	5.33236	5.05904	5.28607	5.29	5.21579	6.05235	5.98236	6.03904	5.94241	6.02155	6.04571	5.49781	5.38123	5.30204	5.54869	5.46492	5.71742	5.94657	5.92111	5.93198	5.93122	5.89686	5.92999	5.87702	5.9178	5.68302	5.7465	5.7996	5.75011	5.21316	5.38931	5.21581	5.27593	5.19908	5.2222	5.25408	5.26395	6.02458	6.00322	5.3937	5.57701	5.93322	5.91936	5.82594	5.7654	5.27276	5.2324	38.8445	0.0151975	0.964676	0.999442	65.0584	-0.0805464	0.742547	0.999906	45.3117	0.48727	0.126757	0.999779	60.941	-0.0534286	0.828898	0.999868	56.298	-0.183007	0.508869	NA	38.3788	-0.168082	0.590161	0.98655
ENSMUSG00000029388	Eif2b1	6.79254	6.66306	6.79738	6.85369	6.81608	6.71518	7.39687	7.27925	7.38277	7.39441	7.23718	7.28351	7.06088	6.83945	6.83219	6.9201	6.93797	6.82187	7.32078	7.1546	7.15842	7.25961	7.36049	7.22779	7.12886	7.39193	7.13101	7.30184	7.18715	7.37845	6.81477	6.85457	6.85369	6.88496	6.85071	6.8454	6.751	6.79498	7.35296	7.30503	6.91084	6.89331	7.21127	7.28263	7.21727	7.28915	6.84101	6.86036	109.661	0.105535	0.621719	0.999442	161.265	-0.112498	0.549361	0.999906	119.852	-0.0531885	0.821504	0.999779	152.01	0.17203	0.369344	0.999868	153.636	0.146645	0.51612	0.958131	115.436	0.0449313	0.813137	0.994132
ENSMUSG00000029389	Ddx55	5.13054	5.08497	5.20095	5.05164	5.03949	5.167	5.98511	6.02485	6.01879	5.95876	6.03155	6.02174	5.59826	5.49552	5.47141	5.24166	5.44416	5.35126	5.99048	5.88651	6.06254	5.97822	5.90575	5.99887	6.01011	6.02121	5.97797	6.13942	6.02274	5.98739	5.43909	5.45907	5.54026	5.52083	5.48884	5.37653	5.13882	5.08604	6.00959	6.00402	5.52173	5.34569	5.97984	5.96094	6.0031	6.04985	5.47947	5.46206	35.1634	-0.178279	0.586259	0.999442	64.4639	-0.0219271	0.9278	0.999906	43.6247	-0.504382	0.0954981	0.999779	63.7788	-0.0671735	0.795971	0.999868	65.3167	0.134904	0.589349	NA	44.2932	-0.0579526	0.840688	0.994132
ENSMUSG00000029392	Rilpl1	5.23101	5.39989	5.38419	5.42412	5.40957	5.20971	5.82748	5.80825	5.79169	5.75343	5.75322	5.86079	5.70273	5.37927	5.50391	5.7114	5.61093	5.48838	5.7227	5.59852	5.7568	5.64525	5.64622	5.76705	5.68601	5.42796	5.54298	5.50408	5.38692	5.58514	5.55989	5.42097	5.53545	5.41988	5.50695	5.46503	5.33836	5.3478	5.80914	5.78915	5.52863	5.60357	5.69267	5.68617	5.55232	5.49204	5.50544	5.46395	40.1816	0.0236762	0.942957	0.999442	56.1635	-0.088124	0.734036	0.999906	47.6429	0.187307	0.573834	0.999779	52.5268	-0.0227595	0.936373	0.999868	46.6552	-0.193425	0.534728	NA	44.8308	-0.15597	0.58479	0.98543
ENSMUSG00000029397	Rchy1	7.80448	7.56954	7.69175	7.56495	7.52325	7.59039	8.37329	8.34612	8.42529	8.43605	8.36067	8.45487	7.86976	7.73443	7.90756	7.82025	7.89048	7.95341	8.24445	8.22222	8.19328	8.21315	8.25757	8.12977	8.41831	8.52208	8.33733	8.45055	8.46015	8.53791	7.69585	7.85324	7.6932	7.86949	7.74664	7.5931	7.68859	7.55953	8.38157	8.41719	7.83725	7.88805	8.21998	8.20016	8.42591	8.48287	7.74743	7.73641	199.729	-0.220712	0.222412	0.999442	338.47	0.073737	0.618437	0.999906	233.735	0.0974785	0.616672	0.999779	296.12	-0.0363004	0.807498	0.999868	351.683	0.105902	0.531985	0.964343	215.073	-0.0107601	0.951869	0.995591
ENSMUSG00000029401	Rilpl2	3.53529	3.45375	3.40035	3.54972	3.51227	3.49924	4.24102	4.16047	4.28395	4.14845	4.25454	4.22934	3.54781	3.51729	3.38895	3.54023	3.44969	3.48638	3.26881	3.35554	3.30434	3.39326	3.34388	3.27474	3.73627	3.81972	3.82018	3.97512	3.86195	3.82402	3.36423	3.36469	3.3787	3.34786	3.36706	3.32875	3.46313	3.52041	4.22848	4.21078	3.48468	3.4921	3.30956	3.33729	3.79206	3.88703	3.36921	3.34789	11.2629	0.46746	0.410247	NA	19.0572	-0.148757	0.733687	0.999906	10.97	0.0138775	0.978574	0.999779	9.92091	0.407487	0.512313	0.999868	14.1644	0.643564	0.188142	NA	10.2123	-0.232144	0.672087	0.991361
ENSMUSG00000029402	Snrnp35	5.5031	5.4535	5.34685	5.35081	5.22978	5.14837	5.86729	5.88183	5.78681	5.85573	5.75872	5.73298	5.64557	5.52826	5.56636	5.51519	5.44078	5.58116	5.75603	5.7248	5.70624	5.73727	5.70816	5.67226	5.86565	5.97507	6.01753	5.93427	5.87828	5.97685	5.27767	5.19021	5.20584	5.20355	5.22588	5.19424	5.43448	5.24299	5.84531	5.78248	5.58006	5.51237	5.72902	5.7059	5.95275	5.9298	5.22458	5.20789	42.2655	-0.570406	0.0700926	0.999442	55.8838	-0.243327	0.358742	0.999906	46.881	-0.192522	0.496895	0.999779	52.5661	-0.0955449	0.718076	0.999868	61.4389	-0.0742857	0.771504	NA	37.1764	-0.0694718	0.818551	0.994132
ENSMUSG00000029403	Cdkl2	5.66752	5.58301	5.8877	5.93796	5.88987	5.753	6.80319	6.77128	6.70659	6.71672	6.8296	6.71517	6.58063	6.66851	6.45166	6.55216	6.63688	6.68664	6.63703	6.63469	6.64577	6.65173	6.71526	6.61839	7.02422	7.16241	7.05627	7.05494	7.01271	7.04435	6.14344	6.14977	6.20329	6.34552	6.07373	6.05531	5.71275	5.86028	6.76035	6.75383	6.56694	6.62523	6.63916	6.66179	7.08097	7.03733	6.1655	6.15819	55.0902	0.3976	0.194576	0.999442	107.986	-0.0153621	0.940644	0.999906	96.9713	0.106047	0.656468	0.999779	100.367	0.0729637	0.722575	0.999868	133.656	-0.0999708	0.611383	0.973405	71.9848	0.0029103	0.990883	0.99763
ENSMUSG00000029404	Arl6ip4	5.03645	4.93389	5.02189	4.90778	5.03853	5.02495	5.61375	5.74701	5.77792	5.6808	5.7421	5.69031	5.34475	5.3625	5.3921	5.33113	5.39357	5.42397	5.16383	5.34451	5.31014	5.20769	5.22314	5.13862	5.66728	5.59564	5.58337	5.62212	5.584	5.67035	5.17838	5.11204	5.0195	4.8947	5.12659	5.03794	4.99741	4.99042	5.71289	5.7044	5.36645	5.38289	5.27283	5.18982	5.61543	5.62549	5.10331	5.01974	32.2844	-0.0095016	0.977917	0.999442	52.5148	-0.0381202	0.88986	0.999906	41.6696	0.0480064	0.866877	0.999779	37.9554	-0.423773	0.19769	0.999868	49.315	0.0382399	0.888025	NA	33.7686	-0.353858	0.309999	0.939405
ENSMUSG00000029405	G3bp2	9.71981	9.98686	9.94203	9.84949	9.65659	9.71648	10.6529	10.4764	10.5261	10.6321	10.5933	10.594	10.2077	10.154	10.1307	10.1893	10.2666	10.2193	10.5742	10.4731	10.529	10.4289	10.6231	10.6259	10.727	10.5189	10.4439	10.5898	10.5645	10.4613	10.4587	10.4573	10.4453	10.5224	10.4649	10.3885	9.8829	9.74086	10.5518	10.6064	10.1641	10.2251	10.5254	10.5593	10.5632	10.5385	10.4538	10.4586	905.233	-0.22393	0.159634	0.999442	1533.12	0.0928858	0.472709	0.999906	1173.17	0.106281	0.462819	0.999779	1495.44	0.0620825	0.629435	0.999868	1508.45	-0.0511885	0.766516	0.980916	1405.75	0.0100004	0.930334	0.99541
ENSMUSG00000029406	Pitpnm2	7.49853	7.47196	7.37292	7.35458	7.39908	7.37699	8.16853	8.18994	8.27135	8.18478	8.12996	8.13243	7.67208	7.70559	7.58065	7.69326	7.54912	7.60946	7.81206	7.85078	7.89463	7.83844	7.74318	7.85953	7.95004	7.87294	8.03854	8.05144	8.05897	8.01313	7.34766	7.32022	7.46781	7.2352	7.32827	7.30972	7.4478	7.37688	8.20994	8.14905	7.65277	7.61728	7.85249	7.81372	7.95384	8.04118	7.37857	7.29106	171.173	-0.128732	0.467116	0.999442	290.365	-0.127434	0.404608	0.999906	198.975	-0.0727956	0.707124	0.999779	228.912	-0.0826743	0.606155	0.999868	255.947	0.163536	0.345771	0.904985	161.818	-0.184211	0.296913	0.939043
ENSMUSG00000029407	Uso1	8.38882	8.6504	8.68405	8.67566	8.59733	8.55456	9.36777	9.36172	9.46337	9.36495	9.4771	9.50063	8.96832	9.02299	9.03416	9.21531	9.15819	9.08133	8.99401	8.9858	8.96265	9.10309	9.08662	9.14917	9.22668	9.2258	9.25926	9.31311	9.39515	9.28493	8.95089	9.04409	9.099	9.13082	9.01721	8.93698	8.57442	8.60918	9.39762	9.44756	9.00849	9.15161	8.98082	9.11296	9.23725	9.33106	9.03133	9.02834	386.639	0.0354266	0.836152	0.999442	688.352	0.0945189	0.492945	0.999906	543.539	0.265321	0.0994249	0.999779	530.208	0.238209	0.0612407	0.999868	624.512	0.168892	0.246677	0.854491	523.858	-0.00189734	0.989189	0.997356
ENSMUSG00000029408	Abcb9	6.87033	6.93508	6.68664	6.91839	7.02089	7.15871	7.89291	8.07011	7.94213	7.74407	7.97773	7.88556	7.80793	8.18516	8.08318	7.9985	8.00088	7.9656	7.41803	7.42198	7.43665	7.44974	7.33767	7.40092	7.83141	7.71382	7.8749	7.51201	7.46429	7.47266	7.22191	7.10379	7.04729	7.0289	7.25295	7.19458	6.83069	7.03266	7.96838	7.86912	8.02542	7.98832	7.42555	7.39611	7.80671	7.48298	7.12433	7.15881	122.477	0.399248	0.0843577	0.999442	243.479	-0.21864	0.231574	0.999906	259.591	-0.0899567	0.700446	0.999779	170.642	-0.0698015	0.685064	0.999868	204.673	-0.662611	0.000230605	0.0544843	141.979	0.0771231	0.693118	0.992723
ENSMUSG00000029413	Naaa	6.71591	6.72346	6.68793	6.6926	6.76458	6.77636	7.732	7.97106	7.77188	7.74238	7.81386	7.89699	7.61632	8.26264	8.01571	8.28878	7.97036	7.94012	7.43999	7.44088	7.26634	7.43832	7.38681	7.33228	7.51014	7.94636	8.09754	7.72747	7.87305	7.81608	6.64238	6.84255	6.67817	6.78666	6.75251	6.68316	6.7091	6.74451	7.82498	7.81774	7.96489	8.06642	7.38241	7.3858	7.85135	7.80553	6.72103	6.74078	105.805	0.0733759	0.722645	0.999442	227.627	-0.0313631	0.865456	0.999906	266.941	0.152494	0.648315	0.999779	166.821	-0.00664762	0.971115	0.999868	231.497	-0.143654	0.591872	0.973364	106.592	0.0448935	0.829012	0.994132
ENSMUSG00000029415	Sdad1	6.34836	6.16271	6.42896	6.25448	6.05918	6.25745	6.871	6.72133	6.94564	6.96068	6.87534	6.84543	6.56768	6.3897	6.59372	6.39449	6.54111	6.42115	6.78747	6.84709	6.93327	6.90763	6.93468	7.00216	7.12305	7.05465	7.09186	7.01172	7.11791	7.06484	6.77239	6.62906	6.77719	6.63815	6.58688	6.6334	6.31334	6.19037	6.84599	6.89382	6.51703	6.45225	6.85595	6.94816	7.08985	7.06482	6.72621	6.61948	78.1841	-0.280954	0.287317	0.999442	117.73	0.134576	0.529536	0.999906	90.2161	-0.144164	0.559791	0.999779	120.422	0.250668	0.20684	0.999868	135.285	-0.0531155	0.784754	0.980916	102.33	-0.263841	0.198423	0.879134
ENSMUSG00000029416	Slc15a4	5.62454	5.78483	5.76081	5.77776	5.71573	5.70038	6.59779	6.62881	6.51995	6.48934	6.66028	6.50893	6.64298	7.27118	7.20414	7.10048	7.07466	7.0516	6.09217	6.34032	6.24227	6.34524	6.23266	6.15407	6.58656	6.54585	6.78942	6.39459	6.54075	6.5306	5.84272	5.9448	5.88071	5.85158	5.64904	5.81866	5.72339	5.73129	6.58218	6.55285	7.03943	7.07558	6.22492	6.24399	6.64061	6.48865	5.88941	5.77309	52.5501	-0.00101943	0.997046	0.999442	94.6981	-0.0822785	0.71314	0.999906	137.162	0.00343066	0.991952	0.999779	75.8288	0.0528604	0.840438	0.999868	95.7293	-0.380939	0.113513	0.709024	57.42	-0.36165	0.175392	0.85529
ENSMUSG00000029419	Ajm1	7.40758	7.30955	6.91848	7.24294	7.34158	7.47344	7.84926	7.84898	7.8828	7.74498	7.83527	7.90105	7.55218	7.76204	7.7755	7.82199	7.73432	7.70473	7.37576	7.45038	7.58045	7.28545	7.45513	7.39057	7.35747	7.50559	7.51513	7.48567	7.42291	7.46595	7.34498	7.30938	7.14303	7.00628	7.32363	7.22283	7.21187	7.35265	7.86035	7.8271	7.69657	7.75368	7.46886	7.37705	7.4594	7.45818	7.2658	7.18425	158.149	0.241593	0.339368	0.999442	230.617	-0.076332	0.642965	0.999906	212.733	0.113363	0.590055	0.999779	173.137	-0.204355	0.279466	0.999868	176.065	-0.0115937	0.95076	0.994381	151.027	-0.160824	0.434582	0.964767
ENSMUSG00000029420	Rimbp2	5.64286	5.25794	5.24188	5.25604	5.35172	5.33334	6.02057	6.13579	6.12822	5.93421	6.03112	6.08712	5.80189	5.87256	5.83573	5.84034	5.78055	5.79911	5.85711	5.8268	5.79694	5.8564	5.84398	5.89166	6.38186	6.07182	6.00007	5.94946	6.09492	5.94599	5.65061	5.64184	5.59594	5.53587	5.67605	5.70782	5.38089	5.3137	6.09486	6.01748	5.83673	5.80667	5.82695	5.86401	6.15125	5.99679	5.62946	5.63992	43.0904	-0.224805	0.529955	0.999442	67.2724	-0.285548	0.256452	0.999906	56.5883	-0.0726634	0.776575	0.999779	57.4139	0.13569	0.595079	0.999868	69.5855	-0.438857	0.138027	NA	49.9712	0.0406762	0.882289	0.994132
ENSMUSG00000029422	Rsrc2	8.25201	8.45164	8.7704	8.56038	8.46344	8.31033	9.41807	9.44389	9.36381	9.58674	9.40385	9.41047	9.02727	8.70372	8.62023	8.79292	8.80387	8.84047	9.30481	9.28859	9.13676	9.39818	9.28969	9.31592	9.39733	9.61636	9.56537	9.58637	9.67262	9.64973	9.01603	9.09032	9.13005	8.96449	8.82853	8.86776	8.49135	8.44472	9.40859	9.46702	8.78374	8.81242	9.24339	9.33459	9.52636	9.63624	9.0788	8.88693	358.664	-0.104431	0.635552	0.999442	695.305	0.116306	0.416243	0.999906	449.078	0.0200576	0.931975	0.999779	627.028	0.153173	0.261361	0.999868	769.113	0.186845	0.249084	0.854491	508.874	-0.313799	0.0195376	0.4438
ENSMUSG00000029426	Scarb2	9.7768	9.95887	10.3643	10.0945	10.0186	10.1499	11.2716	11.472	11.1066	11.3488	11.2542	11.2108	11.3395	12.0011	11.9361	11.6695	11.7554	11.6783	11.2792	11.3268	11.0666	11.2186	11.3442	11.0842	11.7555	12.1282	12.1823	11.7912	11.7985	12.0409	10.7755	11.1833	10.897	10.9975	10.6841	10.8093	10.0333	10.0876	11.2834	11.2712	11.7589	11.7011	11.2242	11.2157	12.022	11.8768	10.9519	10.8303	1082.96	0.0400445	0.8496	0.999442	2499.94	-0.0374932	0.813324	0.999906	3487.55	-0.169002	0.568057	0.999779	2398.77	-0.0154026	0.915607	0.999868	4022.97	-0.262531	0.2215	0.841449	1923.59	-0.190326	0.245142	0.912339
ENSMUSG00000029427	Zcchc8	5.61588	5.5389	5.4803	5.53709	5.59233	5.55813	6.13412	6.14662	6.06896	6.2187	6.23924	6.19805	5.76894	5.83704	5.77993	5.63596	5.87366	5.83067	5.96898	5.93023	6.14035	6.0255	6.09834	5.98815	5.95301	5.97393	5.74991	6.0298	5.92867	5.91104	5.75125	5.76941	5.83997	5.73815	5.79899	5.8476	5.54503	5.56252	6.11657	6.21866	5.7953	5.7801	6.01319	6.03733	5.89228	5.9565	5.78688	5.79492	47.2186	0.0603907	0.832185	0.999442	71.9855	0.349592	0.132568	0.999906	55.6132	-0.0375954	0.894141	0.999779	66.102	0.0956185	0.716618	0.999868	61.2752	0.182255	0.506147	NA	55.5043	0.022208	0.931385	0.995591
ENSMUSG00000029430	Ran	8.63875	8.36565	8.05242	8.04393	8.10226	7.92342	8.73825	8.63331	8.68408	8.7076	8.69934	8.68661	8.28823	8.39421	8.42803	8.46177	8.37245	8.24519	8.46245	8.3996	8.58211	8.4647	8.56533	8.50138	8.485	8.59478	8.55411	8.67127	8.45282	8.57349	8.39369	8.45724	8.44632	8.30391	8.49436	8.4982	8.35227	8.0232	8.68522	8.69785	8.37016	8.3598	8.48139	8.51047	8.54463	8.56586	8.43242	8.43216	303.746	-0.573676	0.0125332	0.786551	413.71	0.0250462	0.858824	0.999906	330.892	-0.00838988	0.965541	0.999779	362.355	0.0622711	0.676586	0.999868	377.229	0.0439942	0.800505	0.983262	346.353	0.00398491	0.97866	0.997323
ENSMUSG00000029432	Nipsnap2	8.16763	8.28302	8.41758	8.30226	8.22079	8.40863	9.18714	9.0679	9.17153	9.15619	9.12838	9.15208	8.60179	8.51717	8.46292	8.61121	8.62695	8.52246	8.96739	8.88779	8.90136	8.98976	8.87456	9.00797	8.95521	9.0327	9.0992	9.20929	9.16715	9.1461	8.69301	8.81415	8.84641	8.87757	8.82536	8.84626	8.28941	8.31056	9.14219	9.14555	8.52729	8.58687	8.91885	8.95743	9.02904	9.17418	8.78452	8.84973	316.023	0.023412	0.893137	0.999442	566.421	0.00509469	0.970087	0.999906	377.213	0.106143	0.540895	0.999779	491.495	0.0694687	0.611177	0.999868	551.237	0.257247	0.0923631	0.670768	451.847	0.105195	0.438885	0.964767
ENSMUSG00000029433	Diablo	5.21932	5.60411	5.49962	5.48948	5.62717	5.60411	6.52403	6.46533	6.49604	6.44327	6.60424	6.49679	6.00198	5.9104	6.02606	5.95656	6.08645	6.13796	6.04083	6.07441	6.07159	6.14245	6.03094	6.13592	6.19809	6.20396	6.29788	6.29301	6.46949	6.39234	5.52277	5.54351	5.59305	5.7272	5.56371	5.57255	5.44102	5.57359	6.49513	6.51476	5.97948	6.06032	6.06227	6.1031	6.23331	6.38495	5.55311	5.62115	44.3161	0.350546	0.333556	0.999442	91.0072	0.069258	0.753613	0.999906	65.4224	0.199517	0.443569	0.999779	68.1369	0.140235	0.563958	0.999868	79.4093	0.389913	0.106074	NA	48.2408	0.24436	0.381265	0.957654
ENSMUSG00000029434	Vps33a	7.66081	7.49044	7.34633	7.40732	7.38987	7.55002	8.13919	8.20476	8.35543	8.28099	8.33291	8.31552	7.82117	7.73832	7.90757	7.84137	7.78317	7.81643	7.95041	7.91109	8.04065	8.01763	7.93736	8.05951	8.06629	7.9105	7.92286	8.08138	8.10064	8.01147	7.843	7.85204	7.89956	7.95624	8.10895	8.00391	7.49919	7.44907	8.23313	8.30981	7.82236	7.81366	7.96738	8.00483	7.96655	8.0645	7.86487	8.02303	179.956	-0.0900962	0.655916	0.999442	310.699	0.157248	0.332414	0.999906	226.257	-0.0126865	0.94569	0.999779	254.752	0.0812234	0.609139	0.999868	259.673	0.191412	0.275211	0.869877	247.487	0.294526	0.0577062	0.643269
ENSMUSG00000029436	Mmp17	6.04598	5.95352	5.99926	5.95897	5.96825	6.09842	6.89224	6.82693	6.80988	6.93506	6.84927	6.72674	6.82904	7.25102	7.25612	6.89952	7.03863	7.03402	6.85942	6.79722	6.90734	6.82643	6.8291	6.82928	7.01185	6.9291	7.0381	6.95803	6.7926	6.94658	5.98937	5.99361	5.99695	5.87764	5.9055	5.86372	5.99959	6.00855	6.84302	6.83702	7.11206	6.99073	6.85466	6.82827	6.99302	6.89907	5.99331	5.88229	64.6055	0.0316861	0.901528	0.999442	114.223	-0.000542811	0.997941	0.999906	135.587	-0.280783	0.329372	0.999779	115.218	-0.0657261	0.737872	0.999868	123.98	-0.208102	0.322725	0.890413	61.3811	-0.337583	0.164864	0.846177
ENSMUSG00000029438	Bcl7a	7.90227	7.90338	7.92601	7.73683	7.7196	7.77812	8.40771	8.47092	8.53685	8.46077	8.40555	8.55937	8.11075	8.06539	8.18598	8.29254	8.05087	8.19181	8.28257	8.21892	8.35227	8.32037	8.24667	8.30257	8.32704	8.57162	8.50884	8.48177	8.51358	8.43362	7.99553	8.04865	7.95965	7.82161	7.8191	7.90878	7.91055	7.74485	8.47183	8.47523	8.12071	8.17841	8.28459	8.28987	8.46917	8.47632	8.00128	7.84983	229.014	-0.287697	0.0703701	0.999442	356.981	0.00481259	0.975118	0.999906	285.328	0.121443	0.542866	0.999779	313.413	0.0128574	0.930854	0.999868	356.333	0.0019756	0.991118	0.999393	244.188	-0.281048	0.0669333	0.674033
ENSMUSG00000029439	Sfswap	4.75515	4.7837	4.83585	4.73002	4.85225	4.53982	5.68782	5.77639	5.79559	5.72641	5.8552	5.73319	5.22014	5.18467	5.31071	5.23801	5.19163	5.22936	5.17103	5.26049	5.30901	5.27372	5.26831	5.33725	5.31095	5.32447	5.40249	5.34434	5.32989	5.34652	5.36706	5.35147	5.27709	5.29369	5.30625	5.27972	4.79156	4.70736	5.75326	5.7716	5.23851	5.21967	5.24685	5.29309	5.34597	5.34025	5.33187	5.29322	27.4244	-0.299281	0.462033	NA	54.3477	0.0826053	0.760141	0.999906	37.756	-0.0425452	0.88736	0.999779	39.0779	0.229345	0.464446	0.999868	40.5146	-0.028823	0.920917	NA	39.794	-0.150996	0.608004	0.989253
ENSMUSG00000029440	Psmd9	6.70939	6.53951	6.78708	6.33978	6.55181	6.71707	7.10058	6.97629	7.0864	7.02992	7.0279	7.16801	6.75953	6.62629	6.81524	6.75611	6.62262	6.76527	7.00557	6.97896	7.09278	7.09727	6.93642	6.98822	7.28021	7.10967	6.97627	7.12639	7.09067	7.14357	6.72138	6.55677	6.66715	6.63072	6.65258	6.61373	6.67866	6.53622	7.05442	7.07528	6.73369	6.71467	7.02577	7.0073	7.12205	7.12021	6.64843	6.63234	100.211	-0.287055	0.278094	0.999442	135.097	0.0507822	0.797344	0.999906	106.331	-0.0353269	0.879086	0.999779	130.562	-0.0425297	0.829037	0.999868	140.39	-0.0106748	0.961146	0.995346	99.8498	-0.0442181	0.830374	0.994132
ENSMUSG00000029442	Wdr66	3.36828	3.35886	3.32938	3.49558	3.3355	3.40503	4.00921	4.14639	4.06946	4.08043	4.05901	4.09976	3.5544	3.58502	3.4076	3.62347	3.59048	3.53841	3.59845	3.62202	3.62925	3.62192	3.7014	3.65601	4.42432	4.67905	4.68606	4.56772	4.74026	4.62107	4.35569	4.51883	4.42548	4.58706	4.52674	4.47673	3.35218	3.41204	4.07502	4.07973	3.51567	3.58412	3.61658	3.65978	4.59648	4.64302	4.43333	4.53018	10.2252	0.51965	0.388917	NA	16.9943	0.024956	0.955904	0.999906	11.4395	0.352876	0.495841	0.999779	12.3537	0.54064	0.299962	0.999868	24.5035	0.189501	0.656998	NA	22.5708	0.561966	0.160426	0.843351
ENSMUSG00000029446	Psph	7.00819	7.02983	6.84305	6.99438	6.8501	6.88302	7.72329	7.55374	7.80014	7.72297	7.70358	7.79459	7.04337	6.84898	6.83705	7.01199	6.96351	6.86937	7.3316	7.41168	7.43991	7.34795	7.35625	7.49179	7.20648	7.10128	7.14612	7.34379	7.41986	7.28202	6.72467	6.61658	6.69453	6.9112	6.85792	6.64464	6.96036	6.90917	7.69239	7.74038	6.9098	6.94829	7.3944	7.39866	7.1513	7.34856	6.67859	6.80458	123.12	-0.105293	0.615726	0.999442	212.161	0.102168	0.577319	0.999906	122.065	0.0697339	0.763609	0.999779	169.266	0.0125758	0.944258	0.999868	153.154	0.427334	0.0281714	0.458943	107.688	0.311148	0.145649	0.825377
ENSMUSG00000029447	Cct6a	9.82888	10.0761	10.244	10.0354	9.88538	9.88866	10.7799	10.5814	10.7626	10.8464	10.7098	10.784	10.2689	9.89712	9.93563	9.9721	9.95825	10.0041	10.6806	10.6326	10.6987	10.652	10.6771	10.8266	10.7891	10.5571	10.4901	10.755	10.7975	10.6349	10.4453	10.2534	10.3937	10.4623	10.3868	10.3366	10.0497	9.93649	10.708	10.78	10.0339	9.97814	10.6706	10.7186	10.6121	10.7291	10.3641	10.3952	1028.63	-0.188055	0.286756	0.999442	1722.28	0.123897	0.372172	0.999906	1037.72	-0.124948	0.570282	0.999779	1661.15	0.0830917	0.494887	0.999868	1643.15	0.192149	0.284505	0.875617	1335.17	0.0447685	0.720871	0.993224
ENSMUSG00000029449	Rhof	5.58266	5.47321	5.48848	5.56021	5.62411	5.51406	6.11203	6.18572	6.1668	6.14021	6.13713	6.0294	5.86761	5.71246	5.69894	5.65469	5.79697	5.73669	5.83803	5.82787	5.80326	5.90582	5.90786	5.83829	6.15634	6.07977	6.08548	5.9813	5.95621	5.90389	5.71168	5.62168	5.66341	5.64067	5.7512	5.87266	5.51479	5.56613	6.15485	6.10225	5.75967	5.72945	5.82305	5.88399	6.1072	5.94714	5.66559	5.75484	46.6523	0.170577	0.556619	0.999442	69.6164	-0.172499	0.473546	0.999906	53.6889	-0.0978836	0.726581	0.999779	57.6365	0.234313	0.35886	0.999868	66.1276	-0.439295	0.0704876	NA	52.9487	0.300232	0.275543	0.924885
ENSMUSG00000029452	Tmem116	2.17345	2.29039	2.18125	2.19256	2.26976	2.25832	2.59273	2.57502	2.53739	2.52622	2.59999	2.57906	2.54897	2.63407	2.52429	2.66737	2.53222	2.74596	2.52779	2.52635	2.56305	2.52764	2.59299	2.56332	3.1418	3.03115	3.0652	3.15771	3.18914	3.18839	1.88842	1.78282	1.83902	1.80664	1.77802	1.80451	2.21503	2.24021	2.56838	2.56842	2.56911	2.64851	2.53907	2.56132	3.07939	3.17841	1.83675	1.79639	4.28861	0.387369	0.683048	NA	5.94267	0.00113836	0.998784	0.999906	6.15779	0.736908	0.314674	0.999779	5.89482	0.564742	0.456951	0.999868	8.68873	1.04043	0.0921976	NA	3.53046	-1.27324	0.212216	0.890571
ENSMUSG00000029455	Aldh2	5.70384	5.65142	5.58768	5.51962	5.58512	5.62024	6.27701	6.26495	6.29612	6.27989	6.24066	6.14126	6.07889	6.10661	5.96757	6.13279	5.98727	5.88723	6.35993	6.37412	6.3404	6.53063	6.40135	6.50382	6.4033	6.0203	6.17828	6.18013	6.19894	6.01662	6.63965	6.46539	6.31885	6.43935	6.645	6.4974	5.64765	5.57499	6.27936	6.2206	6.05102	6.00243	6.35815	6.4786	6.20063	6.13189	6.47463	6.52725	49.6732	-0.200453	0.471661	0.999442	75.7921	-0.181026	0.437398	0.999906	65.1668	-0.110278	0.685708	0.999779	85.944	0.36876	0.0993075	0.999868	73.3395	-0.19967	0.490767	NA	91.5207	0.124039	0.608047	0.989253
ENSMUSG00000029458	Brap	7.00557	7.07429	6.78204	6.96774	7.03309	7.02346	7.77895	7.80356	7.93384	7.84952	7.70421	7.88633	7.25705	7.04055	7.13817	7.2726	7.10187	7.22561	7.51365	7.39261	7.57432	7.53658	7.40743	7.49061	7.68339	7.42157	7.47244	7.54544	7.56893	7.64697	7.46555	7.41815	7.44223	7.23281	7.38124	7.41486	6.95397	7.0081	7.83878	7.81335	7.14525	7.20003	7.49353	7.47821	7.5258	7.58711	7.44198	7.34297	126.63	0.0900227	0.67701	0.999442	228.544	-0.057349	0.746298	0.999906	144.872	0.107627	0.633378	0.999779	180.698	-0.0334261	0.853251	0.999868	189.364	0.121251	0.55015	0.967012	168.639	-0.198279	0.258396	0.918876
ENSMUSG00000029461	Fam168a	9.33966	9.26162	9.07927	8.962	9.088	9.11167	9.7969	9.57552	9.80014	9.74697	9.70751	9.74113	9.34667	9.58243	9.66544	9.65689	9.47043	9.52945	9.61736	9.55135	9.71363	9.50842	9.62637	9.68718	9.69134	9.59646	9.65261	9.62046	9.7274	9.60746	9.51993	9.43994	9.41475	9.44086	9.572	9.56826	9.22685	9.05389	9.72418	9.73187	9.53151	9.55226	9.62745	9.60732	9.6468	9.65177	9.45821	9.52704	569.979	-0.26993	0.090243	0.999442	851.386	0.00614048	0.966407	0.999906	751.186	0.0301982	0.887562	0.999779	788.25	-0.0303749	0.822969	0.999868	804.136	0.0101399	0.945242	0.993575	721.943	0.109797	0.38954	0.957654
ENSMUSG00000029462	Vps29	9.06749	9.27748	9.26847	9.31642	9.2036	9.16848	10.184	10.0404	10.072	10.1397	10.1113	10.0966	9.73592	9.57125	9.65861	9.64424	9.69032	9.60022	9.97756	9.987	9.82975	9.86971	9.99428	9.97128	9.93417	10.0392	9.98967	10.1353	10.2	10.1303	9.51064	9.47115	9.57546	9.74645	9.58887	9.61095	9.20448	9.2295	10.0988	10.1158	9.65526	9.64493	9.93143	9.94509	9.98769	10.1552	9.51908	9.64876	596.176	0.0281187	0.855048	0.999442	1104.4	0.0282753	0.825748	0.999906	804.854	-0.0212731	0.897006	0.999779	982.445	0.0191384	0.882333	0.999868	1080.82	0.290903	0.0375735	0.517128	770.303	0.205993	0.108202	0.768394
ENSMUSG00000029463	Fam216a	7.11049	7.32889	7.40345	7.29621	7.3035	7.18409	8.0586	7.95899	7.98409	8.07569	7.96096	8.06969	7.66208	7.53214	7.58055	7.5172	7.4741	7.40446	7.88057	7.80203	7.73345	7.81689	7.86464	7.89236	7.9985	7.9743	8.02792	7.98878	8.06073	8.01767	7.64826	7.54789	7.63032	7.63288	7.7505	7.6451	7.28094	7.26126	8.00056	8.03545	7.59159	7.46525	7.80535	7.85796	8.00024	8.02239	7.60883	7.67616	154.583	-0.0594982	0.769538	0.999442	259.953	0.074936	0.641537	0.999906	185.284	-0.250302	0.197291	0.999779	227.781	0.105098	0.515756	0.999868	258.058	0.0424211	0.795858	0.982856	200.163	0.131428	0.423534	0.962425
ENSMUSG00000029464	Gpn3	6.08295	5.85348	5.59378	5.90113	5.82788	5.86591	6.68187	6.73147	6.74364	6.57327	6.71177	6.69026	5.93269	5.8466	5.96469	5.89312	5.81682	5.93726	6.07379	6.10484	6.16669	6.17643	6.07344	6.12919	6.19253	6.07416	6.25732	6.28997	6.23876	6.337	5.72404	5.86795	5.82675	5.78445	5.8923	5.7753	5.84341	5.86497	6.71899	6.65843	5.91466	5.8824	6.11511	6.12635	6.17467	6.28858	5.80625	5.81735	59.5343	0.0305325	0.924067	0.999442	103.62	-0.176086	0.401485	0.999906	59.9408	-0.0760378	0.768899	0.999779	70.1766	0.0409911	0.864623	0.999868	75.1669	0.29109	0.234385	NA	56.293	0.0374222	0.886205	0.994132
ENSMUSG00000029465	Arpc3	8.66924	8.59452	8.66411	8.56018	8.4863	8.60648	9.32805	9.1089	9.3284	9.23205	9.20668	9.30111	8.84717	8.65748	8.68412	8.67703	8.76242	8.75951	9.14547	9.17506	9.33892	9.28193	9.11965	9.18096	9.43732	9.16515	9.04358	9.23269	9.25571	9.19265	8.8979	8.8479	8.9447	9.02042	8.91613	8.93459	8.64262	8.55098	9.25512	9.24662	8.72959	8.73299	9.21982	9.19418	9.21535	9.22702	8.89683	8.95704	388.685	-0.143818	0.327608	0.999442	612.256	-0.0242356	0.873623	0.999906	426.028	-0.00314649	0.986255	0.999779	594.091	-0.0451541	0.753406	0.999868	602.39	0.000291119	0.99883	0.999511	487.356	0.0992756	0.452815	0.967703
ENSMUSG00000029466	Anapc7	7.3662	7.13601	7.18036	7.22284	7.18781	7.1316	7.76742	7.71074	7.89121	7.66923	7.75289	7.77873	7.38305	7.20444	7.18514	7.41097	7.20485	7.16568	7.38812	7.43827	7.6177	7.4546	7.43493	7.52577	7.43164	7.3654	7.36546	7.58335	7.54049	7.36888	7.42026	7.44166	7.39184	7.44599	7.45993	7.31751	7.22752	7.18075	7.78979	7.73362	7.25754	7.2605	7.48136	7.47176	7.3875	7.49757	7.41792	7.40781	148.939	-0.0749441	0.704298	0.999442	218.35	-0.131024	0.451215	0.999906	153.772	0.00821061	0.972465	0.999779	179.81	-0.0218529	0.905591	0.999868	174.781	0.237602	0.230095	0.842575	170.519	-0.0132647	0.938404	0.995591
ENSMUSG00000029467	Atp2a2	14.1623	14.2693	14.3909	14.2894	14.3199	14.4235	15.2266	15.4813	15.3344	15.2227	15.3909	15.4842	15.1889	15.9169	15.5861	15.8989	15.6414	15.621	14.5324	14.5785	14.4415	14.5848	14.3614	14.494	14.6709	14.7599	15.1878	14.7543	14.9175	14.5798	14.0608	14.1723	14.1829	13.9969	14.0148	14.0057	14.2742	14.3443	15.3475	15.3659	15.564	15.7204	14.5174	14.4801	14.8729	14.7505	14.1387	14.0058	20364.7	0.0965028	0.474955	0.999442	42233.8	0.0317801	0.832467	0.999906	52836.9	0.20911	0.507418	0.999779	23222.8	-0.0549801	0.654993	0.999868	29424.7	-0.232192	0.326865	0.894436	17272.4	-0.194838	0.0642976	0.665047
ENSMUSG00000029468	P2rx7	2.72064	2.58674	2.60631	2.67677	2.68995	2.63403	3.74727	3.76504	3.76473	3.75279	3.73818	3.76284	3.55589	3.63034	3.60883	3.71897	3.67619	3.5763	2.75364	2.74348	2.67845	2.74255	2.68587	2.68692	3.79328	3.7895	3.868	3.77096	3.71492	3.76504	3.38995	3.45525	3.46657	3.38661	3.46755	3.49516	2.6379	2.66692	3.75901	3.75127	3.59835	3.65715	2.72519	2.70511	3.81693	3.75031	3.43726	3.44978	6.55537	0.403891	0.596502	NA	13.5767	-0.0888845	0.851439	0.999906	12.3562	0.343568	0.476259	0.999779	6.41526	-0.445833	0.548412	0.999868	13.8733	-0.459655	0.320305	NA	10.9996	0.130514	0.813234	0.994132
ENSMUSG00000029469	Ift81	6.69096	6.85299	7.28006	7.07476	6.85761	6.91254	7.81492	7.72761	7.78868	7.79497	7.78841	7.91374	7.40218	7.19192	7.07529	7.21883	7.26256	7.20881	7.52209	7.37514	7.68636	7.60892	7.59765	7.60786	7.75572	7.65518	7.54589	7.59359	7.75305	7.64129	7.55537	7.60832	7.66971	7.65901	7.67474	7.70544	6.94134	6.9483	7.77707	7.83237	7.22313	7.23007	7.52787	7.60481	7.65226	7.66264	7.61113	7.67973	125.092	-0.0366713	0.898269	0.999442	224.776	0.12179	0.464443	0.999906	150.265	-0.0152145	0.948606	0.999779	191.838	0.169538	0.370991	0.999868	202.953	0.0234978	0.904382	0.990783	200.551	0.129325	0.422757	0.962425
ENSMUSG00000029470	P2rx4	7.02219	7.18057	7.11781	7.03189	7.15796	7.1757	7.99162	8.27914	8.11508	8.0466	8.0972	8.15198	8.11316	8.87738	8.71473	8.82117	8.49672	8.69629	7.73598	7.85461	7.8387	7.85186	7.78946	7.70063	8.40045	8.6264	8.76493	8.42462	8.43817	8.69888	7.44996	7.72166	7.45826	7.3502	7.28959	7.32164	7.10686	7.12185	8.12861	8.09859	8.56842	8.67139	7.80976	7.78065	8.59726	8.52056	7.54329	7.32047	138.376	0.0141603	0.943395	0.999442	278.658	-0.0814026	0.64841	0.999906	408.779	0.113744	0.74682	0.999779	222.733	-0.0605835	0.715675	0.999868	381.597	-0.149361	0.501149	0.951356	174.995	-0.460197	0.0137772	0.391817
ENSMUSG00000029471	Camkk2	8.09856	7.80972	7.84471	8.03922	8.04517	8.04701	8.81248	8.93803	8.88054	8.86849	8.83278	8.7766	8.48346	8.38447	8.44724	8.2289	8.4161	8.57564	8.30832	8.3674	8.5074	8.39608	8.45359	8.3844	8.67106	8.63579	8.63416	8.68055	8.48692	8.55796	8.0321	7.97703	8.07767	7.81967	7.84942	7.85934	7.91766	8.0438	8.87702	8.82596	8.43839	8.40688	8.39437	8.41136	8.647	8.57514	8.02893	7.84281	254.37	0.22253	0.214733	0.999442	462.288	-0.0996353	0.484856	0.999906	345.756	-0.045849	0.833962	0.999779	339.811	0.0367707	0.808456	0.999868	392.331	-0.127613	0.441916	0.940348	246.084	-0.346561	0.0222916	0.461771
ENSMUSG00000029472	Anapc5	8.15658	7.99579	7.91965	8.12769	8.07303	8.04785	8.80006	8.71624	8.8853	8.81064	8.77697	8.84041	8.51727	8.38297	8.37491	8.41677	8.39048	8.43385	8.68622	8.63281	8.66618	8.66152	8.56096	8.61501	8.67364	8.81087	8.62011	8.76127	8.81813	8.77981	7.89308	7.8736	7.92389	7.90985	7.73896	7.95181	8.02401	8.08286	8.80053	8.80934	8.42505	8.4137	8.66174	8.6125	8.70154	8.7864	7.89686	7.86687	266.719	0.106068	0.530263	0.999442	448.565	0.0148444	0.919018	0.999906	342.713	-0.0296226	0.86465	0.999779	398.864	-0.0937786	0.494519	0.999868	430.005	0.152493	0.353628	0.908724	236.597	-0.0524074	0.746937	0.994132
ENSMUSG00000029474	Rnf34	7.84113	7.81319	7.88906	7.74937	7.70022	7.93433	8.31665	8.29917	8.45037	8.30833	8.25098	8.52723	7.91461	7.91662	8.11133	8.07252	7.96656	7.98433	8.08425	8.09823	8.17638	8.12622	8.09026	8.20979	8.27005	8.11179	8.19587	8.34119	8.26817	8.35173	7.81204	7.82206	7.79747	7.84116	7.80563	7.96692	7.84779	7.79464	8.35539	8.36218	7.98086	8.0078	8.11962	8.14209	8.19257	8.32036	7.81052	7.87124	227.387	-0.0874641	0.629299	0.999442	331.776	0.0189473	0.914604	0.999906	256.198	0.057032	0.77253	0.999779	281.211	0.0484252	0.750633	0.999868	306.868	0.243929	0.147688	0.763557	229.932	0.11477	0.468033	0.970661
ENSMUSG00000029475	Kdm2b	5.07958	4.92082	4.99923	5.03957	5.02097	5.02912	5.90757	5.92144	5.93731	5.93443	5.91999	5.82807	5.51336	5.53352	5.62677	5.29639	5.32431	5.41198	5.56807	5.65866	5.75423	5.66505	5.66251	5.73242	5.63049	5.88228	5.90044	5.75036	5.73861	5.90707	5.1489	5.2516	5.12633	5.13865	5.12588	5.21315	4.99988	5.02989	5.92211	5.89416	5.55788	5.34422	5.66032	5.68666	5.8044	5.79868	5.17561	5.15923	32.6997	0.126902	0.707347	0.999442	59.7315	-0.0922613	0.714109	0.999906	44.571	-0.593513	0.0410092	0.999779	51.8326	0.108806	0.700496	0.999868	55.9121	-0.0332709	0.911051	NA	36.1862	-0.0717487	0.818734	0.994132
ENSMUSG00000029478	Ncor2	8.13494	8.22095	8.01984	8.0581	8.13473	8.01547	9.03715	8.92417	8.88061	9.02886	8.88692	8.89151	8.54364	8.39483	8.38344	8.24846	8.33582	8.29169	8.82189	8.95013	8.995	8.85924	8.83974	8.91885	9.18949	9.21405	9.07971	8.92574	8.93343	8.98618	9.09965	8.93674	8.93571	8.82813	9.12616	9.03775	8.12524	8.06943	8.94731	8.93577	8.44063	8.29199	8.92234	8.87261	9.16108	8.94845	8.9907	8.99735	274.749	-0.0999224	0.552027	0.999442	492.625	-0.0214236	0.886711	0.999906	331.708	-0.286892	0.112272	0.999779	478.517	-0.0934489	0.504036	0.999868	536.759	-0.385199	0.0116568	0.327707	512.724	0.0175873	0.909702	0.994132
ENSMUSG00000029480	Dhx37	4.81723	4.90469	4.75333	4.81621	4.83901	4.81931	5.29293	5.19628	5.23056	5.29412	5.15082	5.23679	4.79584	4.70933	4.57728	4.84053	4.80684	4.93073	5.19143	5.12513	5.29721	5.12403	5.01777	5.21722	4.90693	4.70995	4.6796	4.80519	4.89398	4.77205	5.61338	5.5066	5.46312	5.45656	5.50259	5.67476	4.82508	4.82484	5.23992	5.22724	4.69415	4.85937	5.20459	5.11967	4.7655	4.82374	5.5277	5.54464	28.2144	-0.0208751	0.953271	NA	37.8331	-0.0596582	0.849965	0.999906	27.4694	0.523661	0.156258	0.999779	37.353	-0.435556	0.214301	0.999868	28.1883	0.244675	0.510377	NA	46.9753	0.062582	0.831781	0.994132
ENSMUSG00000029482	Aacs	6.05113	6.18328	5.90699	5.73102	5.88238	5.95365	6.53116	6.32349	6.46552	6.42184	6.43772	6.42011	5.91779	5.76124	5.89381	5.72108	5.79578	5.77903	6.2096	6.18218	6.32533	6.13793	6.12493	6.16554	6.51336	5.99357	6.03811	6.26521	6.11951	6.02449	6.33268	6.14305	6.20884	6.28351	6.36897	6.46095	6.04713	5.85568	6.44006	6.42656	5.85761	5.7653	6.23904	6.1428	6.18168	6.1364	6.22819	6.37115	63.7209	-0.495398	0.0767213	0.999442	86.8842	-0.0490611	0.831489	0.999906	56.5043	-0.240406	0.368525	0.999779	74.1616	-0.318181	0.180928	0.999868	74.2926	-0.173397	0.613086	NA	79.6584	0.378397	0.10831	0.768394
ENSMUSG00000029484	Anxa3	2.30467	2.42025	2.36502	2.30539	2.34621	2.44805	3.14611	3.11552	3.17352	3.157	3.11519	3.09285	2.75083	2.80559	2.80666	2.73571	2.74585	2.6989	3.14772	3.23483	3.24476	3.21749	3.26463	3.18485	3.3874	3.33901	3.43378	3.43219	3.47698	3.47006	3.27285	3.33757	3.34456	3.2966	3.42558	3.47366	2.36331	2.36655	3.14505	3.12168	2.78769	2.72682	3.2091	3.22232	3.38673	3.45974	3.31833	3.39861	4.928	0.0406211	0.963558	NA	8.69905	-0.363926	0.549496	0.999906	6.82543	-0.505697	0.421578	0.999779	9.33557	0.204253	0.748503	0.999868	10.5398	0.61194	0.258857	NA	10.5694	0.911295	0.129527	0.802175
ENSMUSG00000029486	Mrpl1	6.65392	6.6441	6.62893	6.78196	6.67747	6.69595	7.65462	7.58975	7.63259	7.7189	7.68402	7.49134	7.07905	6.79951	6.79877	6.96433	6.97435	7.01696	7.38925	7.39154	7.37907	7.35736	7.53565	7.51358	7.6163	7.51934	7.53981	7.67524	7.79392	7.65206	7.0688	7.00124	7.05564	7.16538	6.98063	6.98175	6.64232	6.71846	7.62565	7.63142	6.89244	6.98521	7.38662	7.46886	7.55849	7.70707	7.04189	7.04259	102.332	0.164402	0.436426	0.999442	197.855	0.0328767	0.856912	0.999906	123.331	0.165448	0.502272	0.999779	172.403	0.200694	0.260706	0.999868	199.356	0.306933	0.0949609	0.674643	132.065	0.00939287	0.960977	0.997183
ENSMUSG00000029491	Pde6b	NA	NA	NA	NA	NA	NA	NA	NA	NA	NA	NA	NA	NA	NA	NA	NA	NA	NA	NA	NA	NA	NA	NA	NA	NA	NA	NA	NA	NA	NA	1.09371	1.11062	1.09178	1.19094	1.10693	1.16475	NA	NA	NA	NA	NA	NA	NA	NA	NA	NA	1.0987	1.15421	NA	NA	NA	NA	NA	NA	NA	NA	NA	NA	NA	NA	NA	NA	NA	NA	NA	NA	NA	NA	2.28879	3.60671	0.0210727	0.453085
ENSMUSG00000029500	Pgam5	6.06898	6.09314	6.06758	6.04225	6.00799	6.12798	6.86475	7.04477	7.08406	6.90868	6.96321	6.8921	6.42197	6.45994	6.35069	6.33273	6.40813	6.46454	6.61194	6.64148	6.73285	6.76563	6.6511	6.63304	6.70117	6.72355	6.64833	6.72293	6.77443	6.76532	6.45654	6.37047	6.40911	6.30194	6.66817	6.42703	6.07657	6.05941	6.99786	6.92133	6.41087	6.4018	6.66209	6.68326	6.69102	6.75423	6.41204	6.46571	67.2567	-0.0468436	0.848973	0.999442	125.046	-0.212691	0.306199	0.999906	84.9152	-0.0345006	0.88189	0.999779	102.804	0.0668349	0.752732	0.999868	105.668	0.151876	0.462943	0.950011	87.5758	0.163791	0.502501	0.977337
ENSMUSG00000029501	Ankle2	7.34871	7.41049	7.69211	7.53917	7.57341	7.60242	8.31274	8.46215	8.39229	8.35734	8.35599	8.31995	8.25944	8.68691	8.60812	8.42621	8.43674	8.44562	7.87575	8.12057	7.88023	7.99966	8.02177	7.95588	8.27073	8.51042	8.58837	8.41693	8.37639	8.37976	7.87924	7.87715	7.89668	7.85576	7.84513	7.75726	7.48377	7.57167	8.38906	8.34443	8.51816	8.43619	7.95885	7.99244	8.45651	8.39103	7.88436	7.81938	185.043	0.135647	0.50522	0.999442	330.378	-0.0954861	0.529118	0.999906	360.959	-0.17962	0.458147	0.999779	252.064	0.0514152	0.767875	0.999868	345.39	-0.142894	0.453196	0.944781	231.14	-0.118032	0.443507	0.965574
ENSMUSG00000029502	Golga3	8.12024	8.12332	8.15969	8.23293	8.07414	8.12942	8.95985	8.89982	8.95043	8.93928	8.9078	8.98529	8.5408	8.34492	8.26704	8.30962	8.3909	8.38746	8.75827	8.75199	8.67843	8.84465	8.73735	8.7644	8.96092	8.92869	8.93132	8.97626	9.03483	8.92491	8.48166	8.44475	8.48452	8.47197	8.51703	8.34216	8.13441	8.1455	8.9367	8.94412	8.38425	8.36266	8.72956	8.78213	8.94031	8.97867	8.47031	8.44372	282.34	0.0209821	0.896199	0.999442	491.904	0.0130822	0.923308	0.999906	332.908	-0.0585986	0.772845	0.999779	432.674	0.0938415	0.493884	0.999868	498.258	0.0715511	0.631333	0.975164	351.772	-0.0396884	0.782728	0.994132
ENSMUSG00000029504	Ddx51	4.25467	4.36572	4.47623	4.34941	4.39923	4.38856	4.84279	4.808	4.88267	4.79918	4.8591	4.84185	4.46623	4.47979	4.63644	4.3625	4.38131	4.39064	4.45874	4.35436	4.34849	4.41642	4.40618	4.44858	4.48197	4.50559	4.39679	4.40733	4.50858	4.5708	4.27396	4.2607	4.20992	4.25609	4.32218	4.31195	4.36554	4.37907	4.84449	4.83338	4.52749	4.37815	4.3872	4.42373	4.46145	4.49557	4.24819	4.29674	20.3424	0.0343998	0.935767	NA	28.8422	-0.0653461	0.848384	0.999906	22.4593	-0.56219	0.144143	0.999779	21.137	0.269841	0.51325	0.999868	22.4048	0.181124	0.644147	NA	19.4534	0.317596	0.437658	0.964767
ENSMUSG00000029505	Ep400	7.52472	7.82502	7.73993	7.79006	7.77793	7.64297	8.87362	8.78293	8.6355	8.8801	8.68724	8.52011	8.51952	8.34442	8.29414	8.19526	8.31518	8.39562	8.85986	8.82655	8.75561	8.85084	8.8283	8.74526	9.00164	9.29481	9.17504	9.2516	9.14503	9.32641	8.46981	8.54524	8.53233	8.36413	8.33313	8.49095	7.69656	7.73699	8.76401	8.69582	8.38603	8.30202	8.81401	8.80813	9.15716	9.24101	8.51579	8.39607	210.326	0.0475764	0.80636	0.999442	427.659	-0.121781	0.517284	0.999906	326.823	-0.167142	0.418656	0.999779	449.272	-0.013269	0.922691	0.999868	591.369	0.14217	0.443364	0.940572	352.438	-0.206311	0.151734	0.834673
ENSMUSG00000029507	Pus1	6.30625	6.1262	5.74013	6.04209	5.9834	6.09712	6.41329	6.3129	6.51461	6.41569	6.32239	6.44881	6.26549	6.15048	6.33607	6.31869	6.15737	6.27427	6.27995	6.19329	6.34519	6.32554	6.24949	6.26757	6.57732	6.21751	6.25676	6.35552	6.36129	6.39846	6.1197	6.02775	6.02457	5.88637	6.10456	6.19746	6.05753	6.04087	6.4136	6.39563	6.25068	6.25011	6.27281	6.28086	6.35053	6.37175	6.05734	6.0628	68.5614	-0.0869276	0.792172	0.999442	85.8114	-0.0616766	0.793654	0.999906	76.6104	0.010042	0.968314	0.999779	78.3584	0.0310238	0.894494	0.999868	83.4283	0.0324628	0.904344	NA	67.4783	0.0304274	0.907759	0.994132
ENSMUSG00000029512	Ulk1	8.34845	7.90865	7.68088	7.72096	7.77948	7.85997	8.53162	8.47701	8.52732	8.54023	8.5035	8.49184	8.02463	7.87131	7.95983	7.90657	8.05904	8.11998	8.23019	8.34051	8.39214	8.33735	8.23454	8.29803	8.53873	8.47083	8.47206	8.38709	8.42672	8.42638	7.81979	7.70867	7.89219	7.83569	7.92663	7.8328	7.97933	7.7868	8.51198	8.51186	7.95192	8.02853	8.32095	8.28997	8.49387	8.4134	7.80688	7.86504	245.478	-0.376891	0.13996	0.999442	365.121	0.00213512	0.988025	0.999906	255.632	0.146283	0.470966	0.999779	317.642	-0.0625552	0.680223	0.999868	351.36	-0.150251	0.329947	0.895191	228.965	0.104996	0.517537	0.977956
ENSMUSG00000029513	Prkab1	4.7939	4.83006	4.83994	4.87531	4.86973	4.77833	5.55673	5.54031	5.5104	5.61329	5.63554	5.62856	5.13668	4.77749	4.76033	4.81166	4.89134	4.87291	5.2006	5.13007	5.24457	5.2504	5.27417	5.22048	5.54094	5.31832	5.26716	5.35097	5.31724	5.32112	5.18442	4.99751	5.20039	5.21858	5.25531	5.13064	4.8213	4.84112	5.53581	5.6258	4.8915	4.85864	5.19175	5.24835	5.37547	5.32977	5.12744	5.20151	28.2222	0.0780997	0.825703	NA	48.0687	0.38777	0.152315	0.999906	29.4474	-0.168342	0.676174	0.999779	37.6159	0.299806	0.338827	0.999868	41.6582	-0.164068	0.603592	NA	35.9818	0.297117	0.369989	0.956332
ENSMUSG00000029516	Cit	7.73381	7.40669	7.43181	7.56604	7.52501	7.45369	8.2366	8.28094	8.30102	8.17903	8.29481	8.15045	8.09858	8.00129	8.05582	8.07885	8.08444	7.94569	8.1793	8.10558	8.33152	8.19709	8.17223	8.32126	8.67442	8.33113	8.33238	8.13669	8.21792	8.16862	8.12826	8.031	8.02138	8.01278	8.19659	8.06501	7.5241	7.51491	8.27285	8.2081	8.0519	8.03633	8.20546	8.2302	8.44597	8.17441	8.06022	8.09146	185.788	-0.0110085	0.957002	0.999442	302.746	-0.128829	0.408418	0.999906	264.319	-0.0248121	0.892199	0.999779	300.044	0.05166	0.753788	0.999868	325.27	-0.53451	0.00976818	0.294625	270.459	0.0606632	0.698688	0.992723
ENSMUSG00000029518	Rab35	6.96773	7.1394	7.04224	7.091	7.0742	7.11852	7.80236	7.79082	7.84075	7.98879	7.88579	7.98864	7.48276	7.36383	7.45194	7.37503	7.3508	7.3798	7.74695	7.58671	7.65285	7.67467	7.65576	7.7889	7.46643	7.6555	7.52915	7.73348	7.78553	7.62357	7.32038	7.22176	7.37167	7.32017	7.30584	7.34778	7.04979	7.09458	7.81131	7.95441	7.43284	7.36854	7.66217	7.70644	7.55036	7.71419	7.3046	7.32459	134.09	0.0660182	0.735695	0.999442	237.655	0.320682	0.0461723	0.999906	169.288	-0.130698	0.492611	0.999779	206.523	0.0954039	0.580585	0.999868	199.586	0.330379	0.0899068	0.666694	159.376	0.0350951	0.841167	0.994132
ENSMUSG00000029521	Chek2	2.61135	2.71528	2.6656	2.76875	2.66786	2.68054	3.50633	3.34809	3.41263	3.36354	3.41776	3.42874	2.70337	2.65276	2.59806	2.62471	2.53187	2.5316	2.79805	2.7992	2.75725	2.76112	2.75572	2.81864	2.75908	2.69587	2.79887	2.7342	2.79907	2.79605	2.98351	3.07483	2.98489	3.08382	3.07879	3.05199	2.66408	2.70572	3.42235	3.40335	2.6514	2.56273	2.78483	2.77849	2.75127	2.77644	3.01441	3.07153	5.93868	0.510239	0.519476	NA	10.9546	-0.278728	0.634998	0.999906	5.93395	-0.835034	0.23006	0.999779	6.81933	-0.140854	0.84089	0.999868	6.6962	0.297104	0.660047	NA	8.34593	0.765157	0.227533	0.901541
ENSMUSG00000029524	Sirt4	3.56725	3.76259	3.63057	3.58576	3.64976	3.62173	4.08791	4.06147	4.16938	4.11373	4.12431	4.13443	3.63379	3.54415	3.47022	3.60205	3.39758	3.61211	4.01615	4.0572	3.98211	3.97965	4.0091	4.06461	4.12721	3.9661	3.93434	3.93252	4.05841	4.0467	3.67714	3.66729	3.61996	3.70777	3.76754	3.63547	3.65347	3.61908	4.10625	4.12416	3.54939	3.53725	4.01848	4.01779	4.00922	4.01255	3.6548	3.70359	12.186	-0.281105	0.601542	NA	17.6848	0.159826	0.712836	0.999906	11.5696	-0.0704876	0.89739	0.999779	16.0246	-0.0165625	0.971547	0.999868	16.4863	0.0215693	0.963134	NA	12.8284	0.457442	0.369748	0.956332
ENSMUSG00000029528	Pxn	3.94018	3.8528	3.89495	4.02294	3.96453	3.97053	4.31942	4.32865	4.29706	4.31494	4.31011	4.34487	4.214	4.06963	4.09196	3.90648	4.04224	4.03555	4.07923	4.08707	4.08741	4.02721	4.08881	3.98587	4.15891	4.08992	4.10374	4.23932	4.03518	4.06192	3.8069	3.88627	3.80543	3.75293	3.79576	3.90893	3.89598	3.986	4.31504	4.32331	4.1252	3.99475	4.08457	4.03396	4.11752	4.11214	3.83287	3.81921	15.1719	0.586092	0.228718	NA	20.0572	0.0582367	0.883329	0.999906	16.8435	-0.617128	0.159201	0.999779	16.6285	-0.456216	0.32189	0.999868	17.5652	-0.0117503	0.979003	NA	14.4612	-0.107847	0.827282	0.994132
ENSMUSG00000029534	St7	6.24403	6.32874	6.5673	6.56838	6.52996	6.48411	7.37197	7.41746	7.38453	7.29649	7.45546	7.41687	7.25223	7.64847	7.4184	7.57536	7.54978	7.43188	6.69962	6.64355	6.63429	6.67219	6.71931	6.71986	6.66316	6.76289	6.91382	6.65075	6.92352	6.67701	6.21345	6.19925	6.25716	6.26464	6.23785	6.2574	6.38002	6.52748	7.39132	7.38961	7.4397	7.51901	6.65915	6.70378	6.77995	6.75043	6.22329	6.2533	87.2508	0.306059	0.22066	0.999442	168.234	-0.0026448	0.988341	0.999906	180.293	0.137081	0.591657	0.999779	102.523	0.125759	0.536061	0.999868	109.631	-0.0698456	0.781489	0.980916	75.525	0.0802654	0.719259	0.993124
ENSMUSG00000029535	Triap1	5.69938	5.68379	5.80026	5.70675	5.85925	5.8348	6.58409	6.72881	6.52247	6.60937	6.59237	6.61905	6.23847	6.23162	6.25349	6.06153	6.30045	6.12155	6.36028	6.37292	6.53181	6.34706	6.2514	6.31426	6.38541	6.52017	6.54499	6.48902	6.51217	6.52429	5.77171	5.65619	5.71939	5.70344	5.72547	5.65881	5.72781	5.80027	6.61179	6.60693	6.24119	6.16118	6.42167	6.30424	6.48353	6.50849	5.71576	5.69591	54.1343	0.200651	0.472448	0.999442	97.6939	-0.0322241	0.883782	0.999906	74.0263	-0.17824	0.487041	0.999779	83.9383	-0.369328	0.11415	0.999868	90.1758	0.0495017	0.824985	0.983619	52.1736	-0.0668539	0.799872	0.994132
ENSMUSG00000029536	Gatc	5.82194	5.71446	5.64454	5.67672	5.77944	5.83097	6.5577	6.5556	6.52311	6.57252	6.50517	6.49354	6.25646	6.21657	6.43866	6.14254	6.30143	6.54996	6.32944	6.28261	6.26087	6.35465	6.30136	6.33017	6.79718	6.85103	6.72553	6.94508	6.69939	6.84157	5.9902	6.0701	6.04776	5.8222	5.92075	5.78179	5.72698	5.76238	6.54547	6.52374	6.3039	6.33131	6.29097	6.32873	6.79125	6.82868	6.03602	5.84158	54.0636	0.106834	0.703966	0.999442	92.4911	-0.0625154	0.767243	0.999906	81.5772	0.0850361	0.780107	0.999779	79.3038	0.115093	0.608105	0.999868	112.77	0.0976348	0.666475	0.97628	61.7815	-0.586762	0.0197564	0.4438
ENSMUSG00000029538	Srsf9	4.58664	4.89394	4.70409	4.85478	4.7873	4.73932	5.9657	6.01407	5.93098	5.93903	5.95026	6.03181	5.56621	5.54417	5.90987	5.88049	5.79796	5.8788	5.81476	5.7222	5.83424	5.73655	5.81571	5.80409	5.77317	6.06583	6.03125	5.93304	5.9306	6.04269	5.13298	5.16557	5.13234	5.16217	5.33161	5.34345	4.72822	4.7938	5.97025	5.9737	5.67342	5.85242	5.7904	5.78545	5.95675	5.96878	5.14363	5.27908	26.1648	0.216095	0.607043	NA	63.0924	0.00103535	0.996666	0.999906	55.9201	0.458478	0.15232	0.999779	55.6307	-0.00959935	0.971225	0.999868	62.5047	0.0111052	0.968723	NA	37.605	0.562801	0.0735637	0.691757
ENSMUSG00000029544	Cabp1	7.00958	7.17918	7.08867	7.13876	7.26822	7.18561	7.89468	7.99112	8.01293	7.99198	7.95596	7.96452	7.62454	7.70264	7.69095	7.68285	7.62894	7.75357	7.64542	7.60538	7.79026	7.79786	7.65884	7.7134	7.86239	7.97813	7.86762	7.83636	7.78578	7.85413	7.39078	7.45414	7.36114	7.22426	7.52329	7.46609	7.09248	7.19753	7.96624	7.97082	7.67271	7.68846	7.68035	7.72337	7.90271	7.82542	7.40202	7.40455	140.965	0.187249	0.346741	0.999442	250.789	0.00946359	0.952434	0.999906	205.541	0.0326416	0.86019	0.999779	209.86	0.0983655	0.572158	0.999868	233.662	-0.15428	0.370938	0.914579	170.351	0.0182852	0.923266	0.994877
ENSMUSG00000029545	Acads	1.97521	2.02633	1.92178	1.99111	2.01602	1.98409	2.20592	2.21037	2.16596	2.22415	2.19852	2.17436	NA	NA	NA	NA	NA	NA	2.4097	2.40654	2.44881	2.38665	2.40135	2.44699	2.03945	2.00285	2.01658	2.04979	1.99929	2.06043	2.19329	2.144	2.18159	2.12368	2.12211	2.2009	1.97444	1.99707	2.19408	2.19901	NA	NA	2.42169	2.41166	2.01963	2.03651	2.17296	2.1489	3.74178	0.41113	0.674389	NA	4.35901	0.146281	0.862228	0.999906	NA	NA	NA	NA	5.58903	-0.24923	0.750528	0.999868	4.06303	0.338214	0.687239	NA	4.55583	-0.569832	0.509513	0.977729
ENSMUSG00000029546	Uncx	5.0036	5.00512	4.97027	5.11629	5.09714	5.13628	5.42137	5.33054	5.38844	5.45132	5.45073	5.39097	5.15381	5.04326	4.91297	4.62355	5.0435	4.90509	5.15004	5.28118	5.2797	5.11446	5.17922	5.16431	5.15764	5.13676	5.09906	5.40603	4.965	5.1956	4.7585	4.68274	4.80989	4.56033	4.65866	4.61667	4.993	5.11657	5.38012	5.43101	5.03668	4.85738	5.23697	5.15267	5.13115	5.18887	4.75038	4.61188	32.7072	0.443904	0.18462	0.999442	42.3839	0.245363	0.396843	0.999906	31.5135	-0.554494	0.192512	0.999779	37.0419	-0.432329	0.180283	0.999868	36.3807	0.259644	0.497049	NA	25.7842	-0.742276	0.0454525	0.587682
ENSMUSG00000029547	Ints1	7.42696	7.16647	6.92257	7.12085	7.26924	7.21291	7.85613	7.84074	7.9544	7.85149	7.86359	7.883	7.21106	7.07997	7.02839	7.10341	7.19627	7.12872	7.43674	7.2844	7.66516	7.43985	7.23805	7.38155	7.34271	7.08722	7.26448	7.4511	7.26542	7.1323	7.54715	7.42251	7.49382	7.34115	7.657	7.69417	7.172	7.201	7.88376	7.86603	7.10647	7.1428	7.4621	7.35315	7.23147	7.28294	7.48783	7.56411	148.417	0.0379815	0.876377	0.999442	235.297	-0.040137	0.802796	0.999906	139.703	0.059424	0.779505	0.999779	174.172	-0.26699	0.220191	0.999868	154.62	0.117238	0.6222	0.973405	186.212	0.166672	0.394152	0.957654
ENSMUSG00000029550	Sppl3	6.41625	6.73894	6.82324	6.99317	6.9208	6.80955	7.91037	7.94909	7.83753	7.91756	7.86235	7.70905	7.80485	8.15066	8.07373	7.95965	7.97904	7.95605	7.7086	7.58563	7.32684	7.53108	7.5775	7.4188	7.75976	8.00981	8.23367	7.97635	7.8763	7.93179	6.92611	7.08422	7.09005	6.99737	6.87793	6.92164	6.65948	6.90784	7.899	7.82966	8.00975	7.96491	7.54036	7.50912	8.00108	7.92815	7.03346	6.93231	109.802	0.480473	0.0666286	0.999442	232.968	-0.143802	0.410771	0.999906	255.878	-0.10159	0.654053	0.999779	184.687	-0.0954915	0.648953	0.999868	252.794	-0.179152	0.439275	0.939332	126.986	-0.227598	0.241783	0.908942
ENSMUSG00000029551	Psmg3	3.66365	3.76249	3.60207	3.65725	3.6007	3.50942	4.41269	4.43536	4.3276	4.3115	4.3615	4.42356	3.69317	3.55695	3.72377	3.77061	3.63081	3.54027	4.52751	4.52282	4.58765	4.53587	4.55143	4.529	4.63602	4.38726	4.45194	4.6038	4.4776	4.54221	4.09912	4.13196	4.03704	4.10421	4.07407	4.11755	3.67607	3.58912	4.39189	4.36552	3.65796	3.64723	4.546	4.53877	4.49174	4.5412	4.08937	4.09861	12.7693	-0.589122	0.271676	NA	21.0275	-0.219675	0.593122	0.999906	12.6983	-0.0262627	0.959878	0.999779	23.5596	-0.0418573	0.912343	0.999868	23.2308	0.228657	0.575781	NA	17.2015	0.0638622	0.883206	0.994132
ENSMUSG00000029552	Tes	NA	NA	NA	NA	NA	NA	NA	NA	NA	NA	NA	NA	1.73142	1.86821	1.77651	1.81775	1.91097	1.75872	NA	NA	NA	NA	NA	NA	NA	NA	NA	NA	NA	NA	NA	NA	NA	NA	NA	NA	NA	NA	NA	NA	1.79205	1.82915	NA	NA	NA	NA	NA	NA	NA	NA	NA	NA	NA	NA	NA	NA	3.5008	0.54817	0.567426	0.999779	NA	NA	NA	NA	NA	NA	NA	NA	NA	NA	NA	NA
ENSMUSG00000029554	Mad1l1	5.24097	5.35139	5.43534	5.27049	5.32388	5.30702	5.95209	5.97468	5.89693	5.98337	6.03419	5.97402	5.46535	5.32308	5.40224	5.24972	5.49262	5.23253	5.69564	5.81277	5.96502	5.82726	5.6967	5.84074	5.49444	5.55495	5.46529	5.48865	5.58766	5.48467	5.52365	5.43057	5.55181	5.50293	5.73181	5.4945	5.34257	5.30046	5.94123	5.99719	5.39689	5.32496	5.82448	5.78823	5.50489	5.52032	5.50201	5.57641	39.9735	-0.153188	0.617564	0.999442	62.5443	0.206257	0.401263	0.999906	41.4314	-0.19169	0.555974	0.999779	57.6901	-0.149304	0.612596	0.999868	45.7703	0.0525413	0.852283	NA	46.7729	0.278866	0.349356	0.950864
ENSMUSG00000029557	Mrm2	4.95371	5.01323	4.90315	5.03146	5.03098	5.02374	5.72832	5.6466	5.77188	5.73674	5.66773	5.83626	5.32839	5.09254	5.13252	5.31847	5.25856	5.35456	5.3121	5.25735	5.32324	5.26167	5.27654	5.29213	5.44319	5.43024	5.34246	5.55749	5.32344	5.32322	5.04066	5.14333	5.07534	5.0014	5.13791	5.06198	4.9567	5.02873	5.7156	5.74691	5.18448	5.31053	5.29756	5.27678	5.4053	5.40138	5.08644	5.0671	31.3756	0.250193	0.462173	0.999442	54.2093	0.125711	0.649989	0.999906	38.1576	0.340285	0.29879	0.999779	39.3242	-0.0969042	0.747462	0.999868	42.8199	0.00493771	0.987513	NA	33.8633	-0.079347	0.8065	0.994132
ENSMUSG00000029559	2210016L21Rik	8.1545	8.09965	8.30323	8.17178	8.23412	8.10178	8.80445	8.72346	8.77818	8.73905	8.72783	8.90993	8.42345	8.18461	8.22069	8.18503	8.21825	8.44394	8.5701	8.56105	8.68004	8.66219	8.63184	8.72604	8.60125	8.55597	8.57688	8.58776	8.51199	8.56085	8.46155	8.2799	8.28036	8.20555	8.37505	8.43183	8.18579	8.16922	8.7687	8.79227	8.27625	8.28241	8.60373	8.67336	8.57803	8.55354	8.3406	8.33748	290.388	-0.0276078	0.86965	0.999442	441.808	0.0469292	0.756029	0.999906	313.106	0.00766475	0.973041	0.999779	399.905	0.134907	0.338659	0.999868	379.198	-0.0445286	0.770142	0.980916	325.414	-0.00572011	0.971623	0.997323
ENSMUSG00000029560	Snx8	4.55174	4.29177	4.35116	4.3624	4.4383	4.42521	4.68935	4.70443	4.76342	4.66513	4.76914	4.73982	4.5744	4.54546	4.50654	4.55528	4.55794	4.52765	4.34591	4.20936	4.34859	4.3464	4.30048	4.26778	4.47682	4.36722	4.45676	4.35432	4.48092	4.43308	4.14352	4.10599	4.13191	4.04549	4.09569	4.11447	4.39822	4.40864	4.71907	4.7247	4.54213	4.54695	4.30129	4.30489	4.4336	4.42277	4.12714	4.08522	22.0951	0.0612098	0.887963	NA	26.7005	0.0408812	0.909682	0.999906	23.2228	0.00841807	0.98117	0.999779	20.2863	0.0249944	0.95472	0.999868	21.6437	-0.0520701	0.893723	NA	17.264	-0.301793	0.484198	0.973802
ENSMUSG00000029561	Oasl2	NA	NA	NA	NA	NA	NA	NA	NA	NA	NA	NA	NA	NA	NA	NA	NA	NA	NA	NA	NA	NA	NA	NA	NA	2.722	2.68603	2.75141	2.96023	2.78412	2.89272	2.63356	2.65483	2.58536	2.72231	2.74204	2.66869	NA	NA	NA	NA	NA	NA	NA	NA	2.71982	2.87903	2.62458	2.71101	NA	NA	NA	NA	NA	NA	NA	NA	NA	NA	NA	NA	NA	NA	NA	NA	6.75803	2.36241	0.00545589	NA	6.45533	1.56737	0.0390156	0.55462
ENSMUSG00000029563	Foxp2	6.40935	6.46175	6.60905	6.3719	6.35871	6.38748	7.16538	7.21552	7.2926	7.19883	7.18519	7.2953	6.81456	6.74198	6.79169	7.0471	6.69562	6.89384	7.07241	7.07292	7.26886	7.05924	7.13198	7.11786	7.10241	7.25563	7.34766	7.28951	7.3413	7.47179	6.99896	6.95491	6.80736	6.83433	6.85701	6.77348	6.49338	6.3727	7.2245	7.22644	6.78274	6.87885	7.13806	7.10303	7.23523	7.36753	6.92041	6.82161	87.2923	-0.280525	0.212526	0.999442	150.589	0.000757908	0.996759	0.999906	114.804	0.228423	0.367725	0.999779	140.501	-0.0822492	0.675381	0.999868	158.382	0.272156	0.206732	0.827981	117.526	-0.226848	0.255615	0.917757
ENSMUSG00000029569	Tmem168	6.96153	6.91053	7.0458	7.11486	6.97608	7.04074	8.17397	8.21077	7.9425	8.15194	8.12044	8.07779	8.07102	8.62997	8.42761	8.4654	8.49157	8.56253	8.08807	8.15267	7.92813	8.01568	8.27764	7.90094	8.36277	8.87998	8.98692	8.63254	8.67828	8.80191	7.37597	7.78883	7.54247	7.70012	7.31582	7.44287	6.97262	7.04389	8.10908	8.11673	8.3762	8.5065	8.05629	8.06475	8.74322	8.70425	7.56909	7.48627	128.767	0.144526	0.474679	0.999442	277.48	0.00131939	0.994043	0.999906	354.432	0.196689	0.480088	0.999779	268.324	0.0332527	0.866802	0.999868	432.082	-0.128394	0.626903	0.974134	187.836	-0.163722	0.464114	0.970586
ENSMUSG00000029570	Lfng	NA	NA	NA	NA	NA	NA	2.68835	2.71131	2.6223	2.6853	2.66007	2.64756	2.08244	2.26373	2.07869	2.21463	2.16379	2.22762	2.30215	2.29166	2.31018	2.31443	2.29461	2.31531	2.22899	2.32171	2.27838	2.22635	2.27853	2.17916	1.6061	1.60871	1.65256	1.67224	1.68243	1.59695	NA	NA	2.67398	2.66431	2.14162	2.20202	2.30133	2.30812	2.27636	2.22801	1.62246	1.65054	NA	NA	NA	NA	6.09966	-0.220151	0.76488	0.999906	4.45288	0.675148	0.443038	0.999779	5.04738	0.192218	0.80813	0.999868	4.89507	-0.793151	0.32297	NA	3.04567	0.952679	0.385422	0.957654
ENSMUSG00000029571	Tmem106b	10.4607	10.7389	11.1937	10.8931	10.7975	10.8153	11.9316	12.0607	11.8686	11.9803	11.959	11.9828	11.6841	11.9441	11.8633	11.9296	11.8513	11.9101	11.821	11.8523	11.477	11.7366	11.8052	11.6229	11.8803	12.2597	12.3416	12.1463	12.2754	12.2263	10.9929	11.2064	11.1618	11.1993	10.8181	10.9321	10.7978	10.8353	11.9536	11.974	11.8305	11.897	11.7168	11.7216	12.1605	12.216	11.1204	10.9832	1841.2	-0.00538044	0.981553	0.999442	4002.15	0.0293275	0.815562	0.999906	3743.15	0.107101	0.549779	0.999779	3399.17	-0.00970731	0.950113	0.999868	4722.7	0.0640419	0.757574	0.980916	2143.97	-0.1923	0.207487	0.887528
ENSMUSG00000029575	Mmab	3.98334	4.16049	4.1165	4.27311	4.30851	4.19481	5.34625	5.49616	5.3605	5.42412	5.54202	5.61418	4.94116	4.83603	4.98659	5.04758	4.8931	4.82752	5.01374	4.99135	4.96902	4.97883	4.96124	5.13151	5.03694	5.24766	5.12448	5.19035	5.26	5.05115	4.31647	4.30266	4.31564	4.39567	4.33388	4.35337	4.08678	4.25881	5.40097	5.52677	4.92126	4.92273	4.99137	5.02386	5.13636	5.16717	4.31159	4.36097	16.7819	0.953399	0.0669708	NA	45.2044	0.5649	0.0725473	0.999906	30.4997	0.0338971	0.922855	0.999779	32.419	0.187646	0.589577	0.999868	35.7525	0.108365	0.750457	NA	20.2505	0.312725	0.431444	0.963379
ENSMUSG00000029576	Radil	4.19983	4.15748	4.02964	4.2096	4.03318	4.14887	4.99192	4.83846	4.9562	4.90033	4.83736	5.09775	4.10937	4.26568	4.10183	4.08235	4.25042	4.27021	4.55759	4.48927	4.54657	4.48819	4.48889	4.49106	4.78922	4.75151	4.75164	4.81413	4.67021	4.71878	4.66558	4.61816	4.62368	4.59523	4.6846	4.50828	4.12898	4.13055	4.92886	4.94515	4.15896	4.201	4.53114	4.48938	4.76412	4.73437	4.63581	4.59604	17.8871	0.0131549	0.977739	NA	32.2233	0.111615	0.77276	0.999906	18.293	0.161796	0.710703	0.999779	23.0505	-0.301494	0.43319	0.999868	27.0925	-0.119989	0.731926	NA	24.4691	-0.199408	0.599983	0.988481
ENSMUSG00000029577	Ube3b	7.46081	7.43394	7.11025	7.32961	7.28447	7.28388	8.18704	8.06711	8.10519	8.18647	8.12551	8.10847	7.93547	8.02548	7.81198	7.93483	7.86237	8.00937	7.90037	7.91613	8.01093	7.8056	7.82488	8.03777	8.06953	8.06135	8.13759	8.01151	7.97482	8.03093	7.39736	7.45179	7.43413	7.40463	7.3936	7.51548	7.335	7.29932	8.11978	8.14015	7.92431	7.93552	7.94248	7.88941	8.08949	8.00576	7.42776	7.4379	161.129	-0.0822022	0.698242	0.999442	280.357	0.0451858	0.772426	0.999906	244.506	0.00916866	0.963398	0.999779	243.454	-0.102361	0.556277	0.999868	265.125	-0.165453	0.311954	0.884542	173.12	0.0198225	0.907004	0.994132
ENSMUSG00000029578	Wipi2	7.06618	7.12543	6.79419	7.16824	7.20977	7.16354	7.89228	8.03789	8.13063	8.02561	8.11071	8.01634	7.53425	7.56214	7.57692	7.56288	7.75843	7.77321	7.60311	7.64815	7.49151	7.60565	7.63629	7.62362	7.91742	7.67363	7.817	7.79369	7.79228	7.84422	7.2587	7.30046	7.28095	7.15971	7.50804	7.27271	6.99526	7.18052	8.02027	8.05089	7.55777	7.69817	7.58092	7.62185	7.80268	7.81007	7.28004	7.31349	136.425	0.34204	0.121168	0.999442	263.569	0.0634733	0.713365	0.999906	199.286	0.281376	0.165577	0.999779	193.844	0.0790528	0.640538	0.999868	224.688	0.0086081	0.963461	0.995919	158.291	0.0900888	0.649013	0.991361
ENSMUSG00000029580	Actb	12.2327	11.9702	11.6937	11.7461	11.7612	11.9268	12.4969	12.125	12.552	12.4267	12.27	12.3708	11.8637	11.7038	11.8636	11.7965	11.6959	11.7339	12.3021	12.2606	12.4829	12.1994	12.2406	12.3819	12.4681	12.0695	12.0385	12.2757	12.2857	12.136	12.2201	11.9282	12.0645	12.2196	12.3944	12.3418	11.9655	11.8114	12.3913	12.3558	11.8104	11.7421	12.3486	12.274	12.192	12.2325	12.0709	12.3186	3853.09	-0.248371	0.202666	0.999442	5368.94	-0.0858717	0.617883	0.999906	3517.78	-0.121902	0.44902	0.999779	5107.83	-0.120286	0.35926	0.999868	4806.21	0.0397559	0.849373	0.986269	4741.54	0.357065	0.00752602	0.316154
ENSMUSG00000029581	Fscn1	6.2831	6.219	5.94214	6.06732	6.13614	6.26706	6.87183	6.87624	6.89935	6.81226	6.93887	6.79009	6.56901	6.56353	6.3547	6.50898	6.61929	6.54202	6.68908	6.581	6.9217	6.68625	6.57588	6.71153	6.89081	6.56426	6.44435	6.6686	6.6434	6.43961	6.77475	6.52795	6.62075	6.6045	6.81201	6.77531	6.14808	6.15684	6.88247	6.84707	6.49575	6.55676	6.73059	6.65789	6.63314	6.58387	6.64115	6.73061	72.2589	0.0100038	0.971496	0.999442	116.454	-0.0859481	0.669826	0.999906	92.247	0.11006	0.651092	0.999779	106.48	-0.218353	0.367918	0.999868	100.16	-0.141827	0.624415	0.973405	103.859	0.209598	0.346695	0.950864
ENSMUSG00000029587	Zfp12	5.3537	5.65394	5.4517	5.68464	5.48079	5.59872	6.32705	6.29269	6.36781	6.2929	6.33179	6.32184	5.976	5.81456	5.81707	5.79899	5.84749	5.81352	5.9167	5.87157	5.9908	5.8457	5.95013	5.83571	5.97771	5.95799	5.92873	6.01841	5.97403	5.90857	6.05097	5.97209	5.97924	6.00653	6.06664	6.30841	5.48645	5.58805	6.32918	6.31551	5.86921	5.82	5.92636	5.87718	5.95481	5.967	6.00077	6.12719	45.6176	0.263781	0.432447	0.999442	80.241	-0.0431194	0.846101	0.999906	57.4722	-0.14359	0.589713	0.999779	60.263	-0.167397	0.523209	0.999868	62.427	0.0377289	0.879507	NA	68.0723	0.380054	0.143667	0.82469
ENSMUSG00000029591	Ung	3.01267	2.99109	3.12657	3.03839	3.10888	3.16359	3.67902	3.61397	3.62725	3.65661	3.61744	3.592	3.39185	3.39105	3.26933	3.32626	3.27835	3.2219	3.49492	3.43849	3.48934	3.3979	3.44855	3.39913	3.84762	3.83657	3.79445	3.67511	3.78066	3.72042	3.20606	3.17908	3.18732	3.16474	3.22106	3.15362	3.04345	3.10362	3.64008	3.62202	3.35074	3.2755	3.47425	3.41519	3.82621	3.7254	3.19082	3.17981	8.19914	0.612923	0.377645	NA	12.2073	-0.207665	0.684752	0.999906	9.71286	-0.490782	0.366826	0.999779	11.0616	-0.791156	0.160697	0.999868	14.1077	-0.6752	0.149202	NA	9.05637	-0.127148	0.828414	0.994132
ENSMUSG00000029592	Usp30	6.59605	6.43707	6.16437	6.14433	6.2354	6.33258	6.72656	6.64963	6.78962	6.76691	6.80096	6.81161	6.33803	6.34086	6.23375	6.49834	6.2658	6.29928	6.24809	6.32478	6.39796	6.38016	6.25465	6.41845	6.32834	6.11299	6.09306	6.22575	6.33607	6.093	6.00548	6.00735	5.99014	5.96096	5.98702	6.15235	6.39916	6.23744	6.72194	6.79316	6.30422	6.35447	6.32361	6.35109	6.17813	6.21827	6.00099	6.03344	82.892	-0.381235	0.166797	0.999442	108.963	0.204178	0.317647	0.999906	80.5052	0.123105	0.63069	0.999779	81.9223	0.0894893	0.706969	0.999868	74.3756	0.109537	0.687224	NA	65.2193	0.0995186	0.687097	0.991399
ENSMUSG00000029594	Rbm19	5.80389	5.40954	5.51581	5.40492	5.43997	5.31707	5.83834	5.87082	6.05167	5.8863	5.84806	5.98745	5.40798	5.48347	5.4514	5.55948	5.5041	5.52952	5.64409	5.68556	5.75705	5.6699	5.69272	5.69109	5.89583	5.71144	5.60306	5.80965	5.79929	5.80751	5.78723	5.53322	5.66033	5.42775	5.55592	5.63315	5.57642	5.38732	5.92028	5.90727	5.44762	5.53103	5.69557	5.68457	5.73678	5.80548	5.66026	5.53894	47.8928	-0.551185	0.0988079	0.999442	61.6039	-0.0592529	0.828668	0.999906	45.0162	0.234217	0.398586	0.999779	52.0453	-0.0387603	0.88565	0.999868	55.2438	0.198688	0.488525	NA	49.1387	-0.428648	0.151761	0.834673
ENSMUSG00000029595	Lhx5	6.43857	6.76631	6.60449	6.42527	6.44189	6.55134	7.18266	7.10754	7.28433	7.12238	7.28742	7.28673	6.55411	6.76504	6.71162	7.15477	6.86487	6.79454	6.9394	6.96294	7.04475	6.94127	6.95431	6.93934	6.76152	6.78766	6.85263	6.89497	7.05802	6.93429	6.62468	6.67883	6.48122	6.63535	6.57289	6.72189	6.60313	6.47283	7.19151	7.23218	6.67693	6.93806	6.98237	6.94497	6.80061	6.96243	6.59491	6.64338	93.7165	-0.320353	0.180861	0.999442	149.705	0.105229	0.597487	0.999906	114.582	0.584697	0.0330758	0.999779	125.355	-0.0919397	0.629103	0.999868	118.272	0.368941	0.0816321	0.654534	98.9967	0.114403	0.595662	0.988481
ENSMUSG00000029596	Sdsl	3.34312	3.40685	3.40618	3.31499	3.32156	3.33702	4.10145	4.08477	4.07242	4.03493	4.06182	4.12892	3.77278	3.713	3.92597	3.75373	3.73564	3.62469	3.51115	3.52637	3.50205	3.61959	3.50162	3.53727	3.66527	3.6888	3.77888	3.70836	3.66716	3.75089	3.50246	3.5295	3.44717	3.58293	3.49332	3.59846	3.38538	3.32452	4.08621	4.07522	3.80392	3.70469	3.51319	3.55283	3.71098	3.70881	3.49305	3.55824	10.4215	-0.500975	0.358252	NA	17.2509	-0.110008	0.800958	0.999906	13.895	-0.485279	0.328142	0.999779	11.6863	0.514698	0.352696	0.999868	12.961	-0.0282379	0.953691	NA	11.7613	0.654154	0.225239	0.898802
ENSMUSG00000029598	Plbd2	8.82118	8.78965	8.66123	8.58587	8.80216	8.92631	9.92065	10.2206	9.84786	9.91631	9.9412	9.96333	9.85973	10.7244	10.5146	10.4428	10.3809	10.2617	9.59399	9.70084	9.49173	9.7452	9.50545	9.44844	10.0262	10.3114	10.5392	10.0238	10.1481	10.1692	9.15652	9.30096	9.20691	9.11126	9.11112	9.11627	8.75735	8.77145	9.99638	9.94028	10.3662	10.3618	9.59552	9.56636	10.2923	10.1137	9.22146	9.11288	437.664	0.0331971	0.854499	0.999442	1010.18	-0.126608	0.447405	0.999906	1371.66	-0.110875	0.749732	0.999779	770.619	-0.0461407	0.768259	0.999868	1201.49	-0.343059	0.114447	0.711042	576.291	-0.177621	0.1666	0.846337
ENSMUSG00000029599	Ddx54	5.61615	6.01678	5.73634	5.75419	5.78777	5.79218	6.3886	6.25457	6.37825	6.24264	6.30154	6.34447	6.03986	6.0904	6.19993	6.19366	5.99871	5.75421	5.9222	6.02477	5.92769	5.99711	5.94752	6.0995	5.85276	5.95279	5.99182	5.99413	5.86623	5.87799	5.82526	5.9425	5.78135	5.71457	5.91061	5.7971	5.78975	5.77805	6.34047	6.29622	6.11006	5.98219	5.95822	6.01471	5.93246	5.91278	5.8497	5.80743	54.7167	-0.0908346	0.769997	0.999442	80.5039	-0.150432	0.516781	0.999906	67.1247	-0.264357	0.416427	0.999779	63.5632	0.195601	0.449898	0.999868	60.7308	-0.0637672	0.80589	NA	57.1825	-0.128056	0.633446	0.991361
ENSMUSG00000029600	Rita1	5.23799	5.23525	5.13807	5.21558	5.14831	4.92783	5.90405	5.81894	5.69314	5.831	5.71616	5.71616	5.8083	5.70237	5.652	5.88339	5.69583	5.79816	5.70934	5.76179	5.66798	5.74931	5.74333	5.70879	5.93914	5.9351	5.97823	5.9068	6.02148	5.96268	5.56988	5.64677	5.61427	5.37885	5.55761	5.49822	5.20377	5.09724	5.80538	5.75444	5.72089	5.79246	5.71304	5.73381	5.95082	5.96365	5.6103	5.47823	36.4481	-0.327679	0.35407	0.999442	54.723	-0.210574	0.455707	0.999906	54.0693	0.177036	0.529152	0.999779	52.5049	0.0737873	0.782282	0.999868	62.1222	0.0357087	0.886113	NA	46.9885	-0.462138	0.105737	0.768394
ENSMUSG00000029602	Rasal1	3.8149	3.47645	3.63018	3.38859	3.47475	3.49665	3.99671	3.88788	3.96289	3.95437	3.94898	3.86158	3.26064	3.20117	3.24205	3.28706	3.19447	3.27719	3.35909	3.3281	3.31352	3.33068	3.39246	3.36498	3.14601	3.20445	3.18327	3.27171	3.28803	3.15224	3.06841	2.93351	2.95411	3.02767	2.99858	2.99268	3.64051	3.45333	3.94916	3.92165	3.23462	3.25291	3.33357	3.36271	3.17791	3.23733	2.98534	3.00631	14.2099	-1.27882	0.0283701	NA	15.0842	-0.268048	0.582213	0.999906	9.49659	0.124023	0.817074	0.999779	9.97037	0.424828	0.461149	0.999868	9.17786	0.574072	0.334562	NA	8.02669	0.267788	0.683203	0.991399
ENSMUSG00000029603	Dtx1	7.3233	7.25731	7.33195	6.97132	7.01681	7.11073	7.82361	7.64095	7.7246	7.72966	7.68792	7.79012	7.13211	7.29231	7.30905	7.3684	7.17575	7.17748	7.62248	7.61119	7.68712	7.61456	7.55821	7.69253	7.60257	7.66424	7.696	7.70784	7.80378	7.67895	7.32808	7.37911	7.20842	7.0917	7.12869	7.25469	7.30418	7.03295	7.72972	7.7359	7.24449	7.24054	7.64026	7.62177	7.65427	7.73019	7.3052	7.15836	147.357	-0.510059	0.00684306	0.67544	213.736	0.0070121	0.967897	0.999906	152.25	0.00555732	0.980449	0.999779	199.09	-0.0386843	0.817522	0.999868	207.049	0.150981	0.40028	0.929621	151.474	-0.309955	0.0956833	0.749044
ENSMUSG00000029608	Rph3a	10.0017	9.70964	9.68347	9.91613	9.94981	9.96312	10.4836	10.5472	10.6301	10.533	10.607	10.686	10.1921	10.1901	10.2369	10.1775	10.2433	10.2855	10.1231	10.0222	10.4143	10.2747	10.1489	10.2065	10.4151	10.2204	10.2628	10.2826	10.216	10.2009	10.2566	10.2495	10.2254	10.0778	10.2906	10.2383	9.79825	9.94302	10.5536	10.6087	10.2063	10.2354	10.1865	10.21	10.2994	10.2332	10.2438	10.2022	943.077	0.210604	0.18945	0.999442	1536.85	0.097411	0.461711	0.999906	1194.61	0.0527811	0.717913	0.999779	1186.48	0.0221442	0.889075	0.999868	1235.77	-0.118921	0.437747	0.939332	1197.79	-0.0582206	0.641653	0.991361
ENSMUSG00000029610	Aimp2	6.82368	7.25817	7.06298	7.08103	7.11926	7.11651	8.00261	7.95609	8.05329	8.07668	7.95368	8.0332	7.52767	7.21221	7.41989	7.41363	7.26054	7.36843	7.85198	7.76098	7.81217	7.92205	7.82534	7.80124	8.10073	7.85372	7.82526	8.06339	8.0851	8.02701	7.68934	7.68431	7.67954	7.6455	7.53358	7.64712	7.04828	7.1056	8.004	8.02119	7.38659	7.34754	7.80838	7.84954	7.92657	8.0585	7.6844	7.60873	134.722	0.0624264	0.789505	0.999442	258.914	0.0404695	0.800631	0.999906	166.288	-0.0901555	0.705531	0.999779	227.889	0.08985	0.577221	0.999868	256.702	0.249884	0.200823	0.82221	200.739	-0.145603	0.367622	0.956332
ENSMUSG00000029613	Eif2ak1	7.52574	7.73729	7.95206	8.23416	8.22131	8.12599	8.81661	9.08569	8.97151	8.77327	9.06667	9.02026	8.78287	8.65576	8.61224	8.7495	8.7954	8.66744	8.44264	8.4254	8.32457	8.44097	8.44872	8.42005	8.33756	8.67138	8.74802	8.72555	8.72401	8.69812	7.84703	7.83329	7.91232	7.89997	7.96931	7.81983	7.73836	8.19382	8.95793	8.9534	8.68362	8.73745	8.39754	8.43658	8.58566	8.71589	7.86421	7.89637	255.194	0.754325	0.000328818	0.12202	501.34	-0.00659033	0.970935	0.999906	419.857	0.0935403	0.603999	0.999779	341.643	0.0689641	0.629421	0.999868	405.744	0.211017	0.318937	0.886529	235.828	0.063429	0.686414	0.991399
ENSMUSG00000029614	Rpl6	5.86392	5.50215	5.61291	5.57289	5.49051	5.7037	6.04191	5.98499	6.05696	6.10978	6.00806	6.02707	5.60829	5.50834	5.45638	5.28959	5.37139	5.40454	5.95498	6.11053	6.07172	6.02341	5.95331	6.07898	6.24365	6.17325	6.00478	6.19001	6.01314	6.15028	5.79051	5.68947	5.69362	5.58358	5.72161	5.65728	5.65966	5.58903	6.02795	6.0483	5.52434	5.35517	6.04574	6.01857	6.14056	6.11781	5.72453	5.65415	51.6261	-0.195495	0.547885	0.999442	65.8424	0.0819721	0.736596	0.999906	43.6849	-0.49693	0.0886416	0.999779	66.0065	-0.105496	0.679863	0.999868	70.8101	-0.0570508	0.83006	NA	51.7589	-0.233857	0.386072	0.957654
ENSMUSG00000029616	Erp29	10.1344	9.96766	10.0212	9.70934	9.86989	9.90537	10.8261	11.0389	10.845	10.8674	10.8642	10.9677	10.6343	11.3186	11.0463	11.3477	11.0073	11.0314	10.5252	10.6446	10.5129	10.6015	10.4213	10.3919	10.5979	10.9861	11.1636	10.8962	11.0862	10.9596	9.72324	10.0214	9.91206	9.53265	9.44024	9.4777	10.0411	9.8282	10.9033	10.8998	10.9998	11.1288	10.5609	10.4715	10.9159	10.9807	9.88557	9.48353	988.27	-0.313885	0.0318645	0.917057	1919.7	-0.0138982	0.92033	0.999906	2210.45	0.179734	0.570254	0.999779	1470.74	-0.145497	0.271937	0.999868	2009.91	0.0709212	0.759893	0.980916	842.789	-0.63836	5.48491e-06	0.00398187
ENSMUSG00000029617	Ccz1	7.57266	7.7766	7.81339	7.72612	7.64275	7.76526	8.51069	8.44363	8.60583	8.60179	8.51193	8.61091	8.06305	7.88766	7.85072	7.93903	7.89156	7.97141	8.41804	8.28335	8.38203	8.37116	8.22051	8.34629	8.6966	8.61201	8.59586	8.70886	8.82272	8.67018	7.91761	7.83676	7.66122	7.9208	7.76013	7.90549	7.72088	7.71138	8.52005	8.57487	7.93381	7.934	8.36114	8.31265	8.63482	8.73392	7.8052	7.86214	210.487	-0.0382616	0.833852	0.999442	375.733	0.110411	0.469033	0.999906	245.06	-0.014647	0.940927	0.999779	324.857	-0.0958412	0.53347	0.999868	412.738	0.186946	0.252084	0.854915	229.523	0.101845	0.558391	0.980439
ENSMUSG00000029621	Arpc1a	7.94339	8.26843	7.95638	8.14263	8.14273	8.12713	8.93038	8.85769	8.93839	9.02778	8.92314	8.81913	8.51634	8.6391	8.65512	8.51314	8.50757	8.46436	8.86423	8.91626	8.99086	8.81657	8.83315	9.04694	8.95417	8.66375	8.74423	8.91523	8.92184	8.88296	8.8813	8.87372	8.86497	8.84418	8.95478	8.8901	8.05606	8.1375	8.90882	8.92335	8.60352	8.49502	8.92378	8.89889	8.78738	8.90667	8.87333	8.89636	274.27	0.105424	0.580668	0.999442	483.919	0.0395211	0.791984	0.999906	375.961	-0.199115	0.243055	0.999779	484.152	-0.0378805	0.802626	0.999868	463.54	0.208136	0.248467	0.854491	473.013	0.0399631	0.759452	0.994132
ENSMUSG00000029623	Pdap1	8.07701	8.26248	8.56357	8.3302	8.27068	8.2933	9.10818	9.43691	9.26895	9.30111	9.25906	9.3296	8.95266	8.72822	8.72759	8.66509	8.81493	8.82797	8.92724	8.95762	8.88805	9.107	8.96653	8.95246	9.31249	9.48378	9.41147	9.38873	9.47554	9.4765	8.67498	8.63295	8.64654	8.50896	8.45048	8.45841	8.30102	8.29806	9.27135	9.29659	8.80283	8.76933	8.9243	9.00867	9.40258	9.44692	8.65149	8.47262	317.655	-0.0400789	0.844917	0.999442	627.156	0.0304618	0.851866	0.999906	443.691	-0.0717721	0.724266	0.999779	501.397	0.15385	0.263695	0.999868	688.573	0.07531	0.627151	0.974134	379.515	-0.304587	0.0240221	0.470351
ENSMUSG00000029624	Ptcd1	5.9047	5.72798	5.64795	5.74605	5.84005	5.93811	6.44384	6.49703	6.56244	6.35175	6.45788	6.42896	5.93104	5.77849	5.95237	5.71235	5.84318	5.91031	6.25084	6.20564	6.33455	6.22198	6.25461	6.23551	6.38343	6.22678	6.27973	6.42518	6.26749	6.21971	6.13186	5.94091	6.07564	6.00214	6.12299	6.13654	5.76021	5.8414	6.5011	6.41286	5.8873	5.82195	6.26368	6.23736	6.29665	6.30412	6.04947	6.08722	56.426	0.230135	0.429369	0.999442	88.3549	-0.277305	0.211787	0.999906	58.5058	-0.16658	0.552375	0.999779	76.7329	-0.0773606	0.738273	0.999868	79.3534	0.0256222	0.917847	NA	67.4405	0.102502	0.680139	0.991399
ENSMUSG00000029625	Cpsf4	3.6013	3.88451	3.67956	3.7312	3.76653	3.82267	4.33748	4.38027	4.43505	4.35152	4.43656	4.33436	3.96368	3.88833	3.87358	3.77344	3.84802	3.85425	4.31762	4.44595	4.3706	4.41188	4.43108	4.42465	4.44935	4.51306	4.32375	4.6506	4.63295	4.47333	3.91917	3.83945	3.84675	3.91307	3.82552	3.89584	3.72179	3.77347	4.38426	4.37415	3.90853	3.82524	4.37806	4.42253	4.42872	4.58563	3.86846	3.87814	12.6223	0.302768	0.625717	NA	20.7701	-0.0666635	0.870349	0.999906	14.6093	-0.431112	0.332688	0.999779	20.9593	0.329112	0.429493	0.999868	23.0081	0.780858	0.0619391	NA	14.744	0.077361	0.869895	0.994132
ENSMUSG00000029627	Zkscan14	5.22834	5.22398	5.26747	5.12743	5.20739	5.16866	5.66311	5.62833	5.66869	5.72226	5.6957	5.58915	5.36233	5.19027	5.14467	5.02316	5.03353	5.27189	5.57327	5.50217	5.61298	5.58297	5.62663	5.62789	5.77715	5.67871	5.73052	5.78169	5.62885	5.84402	5.36266	5.41024	5.37354	5.34238	5.3883	5.32065	5.23993	5.16783	5.65338	5.66904	5.23242	5.10953	5.56281	5.6125	5.72879	5.75152	5.38215	5.35044	37.3217	-0.23305	0.450865	0.999442	50.3094	0.0836456	0.759035	0.999906	36.4429	-0.38748	0.267248	0.999779	48.4671	0.222815	0.424853	0.999868	53.641	0.081067	0.771858	NA	41.2367	-0.11764	0.683596	0.991399
ENSMUSG00000029629	Phf14	6.70923	7.00312	7.1624	7.1182	7.10754	7.10516	8.03234	8.2184	8.1056	8.07512	8.19619	8.1221	7.61002	7.40995	7.44426	7.56604	7.46662	7.5845	7.83769	7.75451	7.73326	7.88417	7.83691	7.82761	7.86207	8.00906	8.04928	8.10771	8.17424	8.19319	7.66091	7.68558	7.75794	7.88467	7.70143	7.68835	6.95825	7.1103	8.11878	8.13114	7.48808	7.53905	7.77515	7.84956	7.97347	8.15838	7.70148	7.75815	130.89	0.254679	0.287538	0.999442	279.805	0.021936	0.894843	0.999906	183.274	0.0899696	0.667955	0.999779	224.933	0.155049	0.330173	0.999868	269.36	0.350703	0.0493682	0.56821	212.893	0.114293	0.496879	0.977337
ENSMUSG00000029632	Ndufa4	12.2058	12.2109	12.4431	12.102	11.9155	12.0188	13.0241	12.9388	12.9261	12.9666	12.8842	12.9275	12.7101	12.5486	12.5194	12.5416	12.5003	12.5267	13.0125	13.1394	12.9417	13.0241	13.0208	12.9448	13.2717	13.2986	13.1761	13.255	13.3665	13.3019	12.5968	12.4705	12.4938	12.5872	12.4248	12.3259	12.2866	12.0121	12.963	12.9261	12.5927	12.5229	13.0312	12.9966	13.2488	13.3078	12.5204	12.446	4602.32	-0.400274	0.00696028	0.67544	7891.53	-0.0637416	0.581635	0.999906	6047.11	-0.12741	0.425445	0.999779	8289.17	-0.0591222	0.615347	0.999868	9953.33	0.0991757	0.470351	0.950355	5747.86	-0.102862	0.416556	0.958938
ENSMUSG00000029634	Rnf6	7.43565	7.65669	7.73019	7.72299	7.68259	7.7743	8.41078	8.51544	8.56472	8.45849	8.52298	8.60841	8.14606	8.12877	8.31612	8.16732	8.23013	8.25354	8.10329	8.26168	8.24671	8.26688	8.25532	8.20549	8.30753	8.60746	8.51985	8.56871	8.43045	8.64171	7.88449	8.11333	8.02308	8.0055	7.8894	7.8961	7.60751	7.72663	8.49698	8.52996	8.19698	8.217	8.2039	8.24256	8.47828	8.54696	8.00697	7.93033	203.136	0.184801	0.329383	0.999442	367.157	0.064082	0.680545	0.999906	296.707	0.0392168	0.834278	0.999779	299.481	0.075269	0.623103	0.999868	367.602	0.119839	0.548144	0.967012	251.495	-0.144011	0.379159	0.957654
ENSMUSG00000029635	Cdk8	5.20935	5.08213	5.31061	5.03424	5.08154	5.1604	5.62441	5.55919	5.58676	5.68279	5.72103	5.6893	5.27366	5.22045	5.19784	5.15736	4.99526	5.26532	5.49213	5.55298	5.50188	5.40158	5.53839	5.61941	5.73791	5.85261	5.86972	5.80369	5.84766	5.89118	5.11125	5.2141	5.10913	5.21224	5.10809	5.18193	5.2007	5.09206	5.59012	5.69771	5.23065	5.13931	5.51566	5.5198	5.82008	5.84751	5.14483	5.16742	36.6701	-0.363149	0.276511	0.999442	50.3345	0.456791	0.0874681	0.999906	36.6544	-0.270803	0.409005	0.999779	45.885	0.0295199	0.922616	0.999868	56.9079	0.0715908	0.784218	NA	35.8579	0.0948873	0.762562	0.994132
ENSMUSG00000029636	Wasf3	8.29701	8.17496	8.14534	8.34956	8.3471	8.35368	8.92194	8.9589	9.17344	8.9368	9.00433	9.14245	8.63544	8.54865	8.60323	8.821	8.66763	8.73593	8.52181	8.57221	8.6537	8.64546	8.62883	8.57064	8.75836	8.76193	8.81865	8.71712	8.80909	8.84209	8.31231	8.30617	8.29375	8.10505	8.32066	8.28288	8.20577	8.35011	9.01809	9.02786	8.59577	8.74152	8.58258	8.61498	8.77965	8.78944	8.30408	8.2362	311.12	0.24608	0.108701	0.999442	524.757	0.0131493	0.93718	0.999906	408.884	0.272305	0.113166	0.999779	388.53	0.0653964	0.642294	0.999868	441.32	0.0189231	0.903009	0.990783	309.651	-0.11354	0.456894	0.968827
ENSMUSG00000029638	Glcci1	2.11149	2.15595	2.20163	2.19365	2.10724	2.21598	2.33343	2.35915	2.32398	2.41677	2.36494	2.36268	2.18719	2.18814	2.14533	2.16042	2.12484	2.15283	2.67118	2.66998	2.67776	2.64115	2.64119	2.71144	2.80717	2.84656	2.83049	2.73088	2.78219	2.8957	2.5997	2.59724	2.49916	2.54539	2.55511	2.49107	2.15636	2.17229	2.33885	2.38146	2.17355	2.14603	2.67297	2.66459	2.82808	2.80292	2.56537	2.53053	4.31071	0.266875	0.773956	NA	5.04283	1.1595	0.150743	0.999906	4.3952	-0.345129	0.648803	0.999779	6.51193	-0.180352	0.802491	0.999868	7.07948	-0.266889	0.69418	NA	5.87274	-0.647723	0.407093	0.958839
ENSMUSG00000029640	Usp12	5.74432	5.43863	5.6851	5.37112	5.55059	5.47885	6.30609	6.35193	6.37428	6.35905	6.37498	6.3914	5.89197	5.81466	5.83662	5.81617	6.14528	5.9011	6.23524	6.13923	6.21397	6.12075	6.18043	6.28866	6.47221	6.54049	6.45732	6.47605	6.45812	6.6178	5.62712	5.67891	5.71822	5.67012	5.47956	5.50466	5.62268	5.46685	6.3441	6.37514	5.84775	5.95418	6.19614	6.19661	6.49001	6.51732	5.67475	5.55145	49.0944	-0.437933	0.17134	0.999442	82.3896	0.0990432	0.65161	0.999906	60.4103	0.282003	0.338668	0.999779	73.8419	0.00844261	0.972231	0.999868	90.888	0.0750973	0.741508	0.980916	49.188	-0.41483	0.143251	0.824014
ENSMUSG00000029641	Rasl11a	4.12673	4.10565	3.95823	3.92439	4.0387	4.12096	4.72469	4.72316	4.94847	4.7101	4.87219	4.84804	4.21411	4.4361	4.34746	4.61877	4.40716	4.44872	4.67377	4.70813	4.73037	4.68508	4.72037	4.70761	4.31865	4.41658	4.52279	4.49679	4.55727	4.49429	4.00745	3.89042	3.94496	4.00107	3.93715	3.98768	4.06354	4.02802	4.79877	4.81011	4.33256	4.49155	4.70409	4.70435	4.41934	4.51612	3.94761	3.9753	17.1051	-0.19407	0.689353	NA	29.0881	0.0545715	0.892617	0.999906	21.6148	0.639557	0.128479	0.999779	26.1686	0.00789433	0.982523	0.999868	21.8403	0.450122	0.269552	NA	15.6537	0.206093	0.654677	0.991361
ENSMUSG00000029642	Polr1d	7.12961	6.95002	7.0312	7.00621	7.0876	7.10011	7.51386	7.63089	7.76604	7.55796	7.57786	7.55864	7.52535	7.49738	7.56734	7.44181	7.48465	7.41964	7.23101	7.31732	7.37334	7.40625	7.37203	7.14634	7.51787	7.6671	7.66216	7.50249	7.64472	7.67929	6.92299	7.01413	6.96506	6.88819	6.88464	6.90464	7.03694	7.06464	7.63693	7.56482	7.53002	7.4487	7.30722	7.30821	7.61571	7.60884	6.96739	6.89249	133.265	0.0672818	0.735537	0.999442	195.337	-0.176308	0.33747	0.999906	180.063	-0.156967	0.393161	0.999779	159.51	0.0186056	0.925962	0.999868	196.148	-0.0155793	0.936032	0.993575	122.113	-0.169785	0.365525	0.956332
ENSMUSG00000029647	Pan3	6.08838	6.10017	6.2224	6.25718	6.19268	6.27416	6.99918	7.03764	7.0287	7.05122	7.00921	7.01217	6.4097	6.52847	6.43817	6.1689	6.46583	6.39275	6.97017	6.90934	6.95672	6.91448	6.91651	6.7608	6.87131	6.96972	6.95495	7.10562	7.07119	7.06209	6.41239	6.32074	6.56203	6.31006	6.40553	6.49894	6.13698	6.24134	7.02184	7.0242	6.45878	6.34249	6.94541	6.86393	6.93199	7.07963	6.43172	6.40484	72.5625	0.244448	0.316377	0.999442	130.019	0.00788947	0.966215	0.999906	85.3796	-0.258379	0.332256	0.999779	120.309	-0.204709	0.309471	0.999868	128.673	0.324951	0.0997363	0.683678	86.0714	-0.0800061	0.732591	0.994132
ENSMUSG00000029648	Flt1	3.20857	3.29388	3.30846	3.22264	3.24903	3.1965	4.07333	4.04143	4.01332	4.03952	4.07311	3.9992	4.19568	4.36612	4.22639	4.54983	4.24484	4.19855	3.94134	3.84274	3.95433	3.80236	3.86488	3.90342	4.28722	4.2531	4.37031	4.30719	4.25915	4.25955	4.22153	4.23334	4.17771	4.12388	4.13981	4.20951	3.2703	3.22272	4.04269	4.03728	4.26273	4.33107	3.9128	3.85689	4.30355	4.2753	4.21086	4.15774	9.50053	-0.42166	0.466346	NA	16.1642	-0.0439365	0.921331	0.999906	19.7308	0.315162	0.500531	0.999779	15.3048	-0.576921	0.254009	0.999868	19.5634	-0.162489	0.683662	NA	18.325	-0.365495	0.388444	0.957654
ENSMUSG00000029649	Pomp	9.03432	9.07647	9.07706	8.95811	9.03817	8.91027	9.76179	9.65627	9.69127	9.74826	9.5956	9.73337	9.31334	9.21872	9.24226	9.2169	9.21951	9.17581	9.62147	9.59977	9.424	9.50188	9.5441	9.50557	9.76438	9.74099	9.73985	9.80187	9.79968	9.85969	9.28617	9.28523	9.35095	9.36409	9.28015	9.37164	9.06262	8.96885	9.70311	9.69241	9.25811	9.20407	9.54841	9.51718	9.74841	9.82041	9.30745	9.33862	518.895	-0.145587	0.29333	0.999442	832.414	-0.0184867	0.892852	0.999906	601.506	-0.0994283	0.51573	0.999779	741.705	-0.0640796	0.63005	0.999868	882.62	0.127877	0.346183	0.904985	641.037	0.0492637	0.692924	0.992723
ENSMUSG00000029650	Slc46a3	5.6962	5.894	5.89939	5.9107	5.63954	5.91688	6.89793	7.01134	6.77708	6.87019	6.83743	6.88842	6.70891	7.2673	7.38014	7.14272	7.12477	7.18011	6.81134	6.75854	6.64907	6.689	6.80088	6.79824	6.86528	7.16176	7.4043	7.09348	6.96402	7.10447	6.36689	6.40985	6.26803	6.41766	6.35398	6.18807	5.82987	5.82237	6.89545	6.86535	7.11878	7.1492	6.73965	6.7627	7.14378	7.05399	6.34826	6.3199	56.8186	-0.0277688	0.927743	0.999442	118.006	-0.102584	0.625566	0.999906	145.211	-0.0136276	0.968497	0.999779	107.381	0.0560611	0.790326	0.999868	139.373	-0.242879	0.376861	0.915729	80.9472	-0.0622375	0.791386	0.994132
ENSMUSG00000029651	Mtus2	8.24555	8.15249	8.12371	8.03369	8.01774	8.18851	8.75659	8.78889	8.92318	8.77492	8.77248	8.82484	8.30417	8.28791	8.19383	8.31204	8.27896	8.32268	8.45349	8.54953	8.6063	8.51033	8.52615	8.49775	8.57373	8.5967	8.64326	8.78067	8.69147	8.72423	8.15954	8.0701	8.16726	8.15399	8.25082	8.04141	8.17391	8.07998	8.82289	8.79075	8.26197	8.30456	8.53644	8.51141	8.60456	8.73212	8.1323	8.14874	281.431	-0.151482	0.363513	0.999442	449.242	-0.0671918	0.646304	0.999906	311.695	0.0720594	0.669204	0.999779	368.94	-0.0468252	0.742937	0.999868	407.757	0.235531	0.12531	0.728279	282.7	0.0357676	0.818534	0.994132
ENSMUSG00000029655	N4bp2l2	6.23039	6.37404	6.54708	6.47462	6.36908	6.40783	7.35362	7.40348	7.34488	7.35811	7.49141	7.40718	6.90473	6.99883	6.92076	6.9359	6.87915	7.05705	6.99572	6.893	7.03021	7.01794	6.95138	6.95056	7.03677	7.16991	7.29188	7.27468	7.28157	7.3233	6.79843	6.83127	6.9275	6.79098	6.8515	6.96704	6.38384	6.41718	7.36733	7.4189	6.94144	6.95736	6.97298	6.97329	7.16619	7.29318	6.8524	6.86984	84.2821	0.0481988	0.845505	0.999442	168.328	0.128385	0.471613	0.999906	123.961	0.0313038	0.884691	0.999779	126.385	0.00494315	0.979734	0.999868	150.418	0.255112	0.221094	0.841449	116.708	0.0369556	0.853396	0.994132
ENSMUSG00000029657	Hsph1	9.77155	10.0885	10.0097	9.83402	9.71046	9.64999	10.5499	10.3032	10.4554	10.5113	10.4074	10.4243	10.2841	10.2244	10.2492	10.3458	10.2677	10.1568	10.3997	10.3999	10.5196	10.3283	10.52	10.5447	10.7626	10.5897	10.5099	10.6358	10.721	10.5633	10.5711	10.5458	10.5048	10.4586	10.3737	10.4104	9.95659	9.73149	10.4362	10.4476	10.2526	10.2568	10.4397	10.4643	10.6207	10.64	10.5406	10.4143	930.142	-0.350485	0.0324249	0.917057	1396.21	0.0143295	0.919967	0.999906	1223.95	0.0130137	0.936304	0.999779	1405.89	0.0475729	0.720291	0.999868	1592.61	0.0282063	0.866783	0.987376	1428.97	-0.190844	0.0892963	0.731814
ENSMUSG00000029659	Medag	2.69341	2.68498	2.76401	2.74963	2.79051	2.72566	3.755	3.74934	3.84003	3.7522	3.7287	3.75717	3.25814	3.147	3.24004	3.23515	3.18478	3.15595	3.58804	3.52881	3.45464	3.55175	3.54387	3.49969	3.76528	3.80032	3.80762	3.76396	3.79417	3.72075	3.25094	3.30217	3.28273	3.34598	3.29294	3.26574	2.71413	2.75527	3.78146	3.74602	3.21506	3.19196	3.52383	3.53177	3.79107	3.75962	3.27861	3.30155	6.40342	0.519309	0.480448	NA	13.847	-0.393766	0.419423	0.999906	9.2328	-0.145074	0.792317	0.999779	11.1694	0.0861699	0.882302	0.999868	13.7591	-0.219639	0.634589	NA	9.77876	0.269677	0.635634	0.991361
ENSMUSG00000029661	Col1a2	3.46226	3.52641	3.61797	3.65357	3.68102	3.6283	4.7673	4.59622	4.56994	4.62048	4.65293	4.64513	4.17499	4.41317	3.86911	4.0293	4.13745	4.1641	3.42794	3.42111	3.37941	3.34815	3.42295	3.4158	3.9116	3.88817	3.95528	3.9264	3.95562	3.87803	3.93401	4.01405	3.92439	4.1562	4.12592	4.01909	3.53554	3.6543	4.64448	4.63951	4.15242	4.11028	3.40949	3.39563	3.91835	3.92002	3.95748	4.1004	11.2702	0.907652	0.127432	NA	25.0599	-0.0570728	0.884341	0.999906	17.5099	-0.235073	0.697352	0.999779	10.3546	-0.189742	0.741018	0.999868	15.1123	0.00337293	0.993967	NA	16.5911	1.0979	0.0184786	0.44266
ENSMUSG00000029669	Tspan12	5.68483	5.88603	6.00675	5.8735	5.81754	5.79586	6.80452	7.04903	6.82562	6.92101	6.91518	6.87989	6.75563	7.14022	7.09135	7.17689	7.00294	7.25262	6.72152	6.86408	6.64463	6.81751	6.81443	6.60698	7.36993	7.39199	7.43149	7.07051	7.09975	7.20352	6.16398	6.40436	6.29552	6.36118	6.1085	6.23905	5.8592	5.82897	6.89306	6.90536	6.99573	7.14415	6.74341	6.74631	7.3978	7.12459	6.28795	6.23624	57.3197	-0.113666	0.686884	0.999442	119.533	0.0152907	0.943671	0.999906	136.997	0.293892	0.299181	0.999779	107.078	0.00424207	0.985396	0.999868	156.087	-0.580865	0.00236327	0.150909	77.4722	-0.137869	0.582706	0.984714
ENSMUSG00000029670	Ing3	6.50953	6.22853	6.12847	6.27196	6.24927	6.16404	6.88706	6.87567	7.01752	6.90857	6.85462	6.86723	6.53527	6.41989	6.75931	6.44274	6.5848	6.56537	6.64903	6.64043	6.64746	6.70843	6.72533	6.68836	6.78768	6.70559	6.71361	6.83867	6.8869	6.74694	6.56105	6.53692	6.58504	6.57269	6.53317	6.52119	6.28884	6.22842	6.92675	6.8768	6.57149	6.53097	6.64564	6.70737	6.73563	6.82417	6.56101	6.54235	78.6545	-0.138744	0.604428	0.999442	120.053	-0.135548	0.497556	0.999906	95.2238	-0.0934426	0.726913	0.999779	102.254	0.178373	0.375609	0.999868	110.173	0.210088	0.32055	0.88787	93.7792	-0.0462241	0.822047	0.994132
ENSMUSG00000029671	Wnt16	3.46525	3.50754	3.44198	3.49523	3.3926	3.40428	4.20961	4.22374	4.1892	4.23887	4.25689	4.21928	4.17066	4.19099	4.28509	4.38013	4.11599	4.44101	4.05183	4.05079	4.09061	3.97366	4.06069	4.06133	3.96152	4.03382	4.10077	4.08573	4.07553	4.03148	3.39728	3.37406	3.34082	3.34391	3.31449	3.35491	3.47159	3.4307	4.20752	4.23835	4.21558	4.31238	4.06441	4.0319	4.03204	4.06425	3.37072	3.33777	11.1106	-0.312304	0.568151	NA	18.5502	0.262019	0.523353	0.999906	19.7774	0.435251	0.329832	0.999779	16.7173	-0.291077	0.526365	0.999868	16.3653	0.172261	0.695465	NA	10.2804	-0.367913	0.506184	0.977729
ENSMUSG00000029672	Fam3c	7.47024	7.72354	8.10504	7.92667	7.88674	7.89088	8.96427	9.35722	9.01816	9.01772	9.12697	9.04763	9.05444	9.75091	9.43957	9.52754	9.43925	9.37556	8.87099	8.85637	8.62729	8.96998	8.87152	8.6524	9.31389	9.65573	9.63422	9.28667	9.24362	9.51506	8.10258	8.51135	8.30662	8.10721	7.96203	8.07763	7.76627	7.90143	9.11322	9.06411	9.41497	9.44745	8.78488	8.8313	9.53461	9.34845	8.30685	8.04895	230.893	0.177354	0.480076	0.999442	549.907	-0.122265	0.505996	0.999906	708.117	-0.00800098	0.978998	0.999779	451.118	0.0871062	0.617644	0.999868	706.899	-0.338559	0.109058	0.699552	295.021	-0.477834	0.00820322	0.323408
ENSMUSG00000029673	Auts2	7.90291	7.90983	7.79536	7.81472	7.89731	7.89398	8.41168	8.40519	8.55296	8.47427	8.44663	8.48557	7.91142	8.02678	8.02537	8.39727	8.01634	8.09183	8.21403	8.2813	8.37701	8.23279	8.21439	8.20675	8.28037	8.34791	8.46013	8.38575	8.45744	8.43897	8.29549	8.41887	8.26341	8.14315	8.3099	8.23569	7.86937	7.86867	8.45661	8.46882	7.98786	8.16848	8.29078	8.21798	8.3628	8.42739	8.32592	8.22958	234.099	-0.00235662	0.988622	0.999442	353.827	0.0232199	0.877843	0.999906	274.389	0.370286	0.122056	0.999779	306.682	-0.1435	0.337786	0.999868	337.133	0.113755	0.499831	0.951356	311.546	-0.168649	0.270526	0.924628
ENSMUSG00000029674	Limk1	7.18838	7.12338	6.98921	7.06759	6.95778	7.03835	7.61694	7.75353	7.83879	7.63552	7.71021	7.70899	7.5492	7.60286	7.5952	7.4846	7.44186	7.58949	7.67291	7.71619	7.82141	7.68988	7.51789	7.65115	8.25105	7.94401	7.85329	7.83851	7.81033	7.96232	7.62259	7.7491	7.38798	7.59278	7.4554	7.68286	7.10032	7.02124	7.73642	7.6849	7.58242	7.50532	7.73684	7.61964	8.01612	7.87039	7.58656	7.57701	134.762	-0.152239	0.445769	0.999442	210.661	-0.12494	0.483733	0.999906	187.189	-0.151163	0.427216	0.999779	206.99	-0.256451	0.142703	0.999868	250.617	-0.303997	0.175978	0.788452	193.727	-0.0300596	0.879431	0.994132
ENSMUSG00000029676	Pot1a	6.4515	6.33239	6.41343	6.42537	6.30247	6.38055	7.0761	7.09869	7.09072	7.05709	7.17537	7.12491	6.63712	6.42224	6.39992	6.53551	6.7065	6.63002	6.82921	6.78733	6.82183	6.76461	6.8764	6.80629	6.89203	6.82407	6.96874	7.04965	7.07691	6.92094	6.64557	6.54461	6.6603	6.81864	6.62224	6.6373	6.39911	6.36946	7.0885	7.11912	6.48643	6.62401	6.81279	6.81576	6.89495	7.01583	6.61683	6.69272	84.2142	-0.0554735	0.809677	0.999442	137.792	0.0821574	0.659986	0.999906	94.6804	0.283231	0.270999	0.999779	112.535	0.0177189	0.929004	0.999868	124.455	0.269143	0.205477	0.826675	101.177	0.189007	0.37597	0.957654
ENSMUSG00000029681	Bcl7b	7.26978	7.25091	7.25823	7.13125	7.19991	7.14733	7.90274	7.86992	7.95412	7.85323	7.81672	7.92133	7.39219	7.35948	7.25303	7.411	7.28443	7.31638	7.65639	7.68935	7.80212	7.70964	7.6348	7.63293	7.82005	7.88636	7.82866	7.91469	7.82395	7.87842	7.4556	7.52029	7.41813	7.37281	7.48993	7.4505	7.25964	7.1595	7.90893	7.86376	7.3349	7.33727	7.71595	7.65912	7.84502	7.87235	7.46467	7.43775	148.875	-0.185915	0.306834	0.999442	237.419	-0.103212	0.521477	0.999906	161.619	-0.00153888	0.993921	0.999779	207.321	-0.12174	0.466081	0.999868	232.239	0.0548857	0.746487	0.980916	175.292	-0.0524581	0.757824	0.994132
ENSMUSG00000029684	Wasl	8.66126	8.83309	9.08445	8.8321	8.65217	8.59812	9.55661	9.45952	9.4547	9.63955	9.54583	9.57175	9.16895	9.09632	9.13002	9.20994	9.16173	9.21096	9.47548	9.48696	9.32191	9.52772	9.49814	9.5241	9.86873	9.69943	9.67349	9.73831	9.75646	9.73052	9.36624	9.38817	9.43815	9.37151	9.23557	9.30017	8.8596	8.69413	9.49027	9.58571	9.13176	9.19421	9.42812	9.51666	9.74722	9.74176	9.39752	9.30242	444.847	-0.279499	0.155866	0.999442	745.301	0.177917	0.180478	0.999906	573.799	0.112224	0.457793	0.999779	711.502	0.145182	0.265231	0.999868	860.023	-0.0140614	0.927677	0.992559	653.852	-0.150582	0.234647	0.906835
ENSMUSG00000029686	Cul1	9.46701	9.48102	9.71153	9.53525	9.4429	9.39111	10.1778	10.1053	10.2955	10.2139	10.2099	10.2767	9.7644	9.45925	9.5599	9.55315	9.60965	9.50438	10.0627	9.99923	10.1821	10.1018	10.0914	10.0839	10.3335	10.0822	10.0895	10.2918	10.2394	10.2198	9.99089	9.93504	9.94602	10.049	9.85758	9.92398	9.55319	9.45642	10.1929	10.2335	9.59452	9.55573	10.0813	10.0924	10.1684	10.2503	9.95732	9.94353	730.507	-0.154464	0.32342	0.999442	1190.57	0.0690161	0.606054	0.999906	767.017	-0.0830651	0.678047	0.999779	1089.97	0.017774	0.885997	0.999868	1190.19	0.132711	0.431056	0.939332	991.056	-0.0171467	0.890965	0.994132
ENSMUSG00000029687	Ezh2	1.97789	1.97537	1.88738	2.02	1.93091	1.91724	3.11912	3.14195	3.15184	3.16731	3.10792	3.12333	2.37601	2.35189	2.32275	2.41258	2.3639	2.52044	3.04494	3.03483	3.02705	3.07764	2.99775	3.01175	2.74091	2.87027	2.88077	2.81766	2.81893	2.79204	2.45431	2.40643	2.43012	2.45177	2.48559	2.38417	1.94688	1.95605	3.13763	3.13285	2.35021	2.43231	3.03561	3.02905	2.83065	2.80954	2.43029	2.44051	3.89623	0.184605	0.853068	NA	8.76614	-0.0682609	0.908476	0.999906	5.30638	0.849209	0.252911	0.999779	8.27913	-0.115755	0.856091	0.999868	6.99734	-0.273595	0.681598	NA	5.34286	0.214006	0.786125	0.994132
ENSMUSG00000029695	Aass	NA	NA	NA	NA	NA	NA	3.0807	3.04905	3.09814	3.01197	3.04912	3.03069	2.75507	2.67397	2.58407	2.64613	2.60806	2.52169	3.12262	3.15551	3.13563	3.14076	3.14609	3.1754	3.24281	3.18764	3.13066	3.14545	3.20921	3.0865	2.99633	3.07391	2.95843	3.03219	3.14569	2.95916	NA	NA	3.07596	3.03059	2.67104	2.59196	3.13792	3.15409	3.18704	3.14705	3.00956	3.04568	NA	NA	NA	NA	8.36407	-0.783359	0.205831	0.999906	5.93801	-0.74368	0.30413	0.999779	8.82836	0.258045	0.66908	0.999868	9.3228	-0.369891	0.528098	NA	8.22653	0.496945	0.474132	0.972919
ENSMUSG00000029700	Slc13a1	2.40235	2.3486	2.3635	2.4042	2.47244	2.36311	3.75114	3.71185	3.72721	3.73037	3.78125	3.73459	3.51208	3.70673	3.67889	3.51253	3.66128	3.7406	2.99488	3.04583	3.03025	2.9997	3.02932	3.02354	2.85395	2.93861	2.98232	2.82295	2.93718	2.95959	2.41767	2.39913	2.40448	2.36261	2.34717	2.366	2.37148	2.41325	3.73007	3.74874	3.63257	3.63814	3.02365	3.01752	2.92496	2.90658	2.4071	2.3586	5.16142	0.698697	0.408482	NA	13.3278	0.214287	0.657282	0.999906	12.9221	0.0320487	0.952029	0.999779	8.09466	-0.10818	0.864152	0.999868	7.47193	-0.201807	0.765569	NA	5.21902	-1.02914	0.189233	0.870566
ENSMUSG00000029701	Rbm28	6.32972	6.22627	6.53528	6.12022	5.9318	6.02025	6.57162	6.46446	6.54871	6.57272	6.50091	6.55037	6.19478	6.05083	6.13534	6.15457	5.91424	6.00918	6.5502	6.39993	6.64079	6.46184	6.57114	6.61502	6.60719	6.44676	6.39734	6.5286	6.58897	6.40632	6.55093	6.5913	6.43741	6.48483	6.61764	6.52609	6.36376	6.02409	6.52826	6.54133	6.12698	6.026	6.53031	6.54933	6.48376	6.50797	6.52655	6.54285	77.4365	-0.794198	0.00261592	0.429363	93.0527	0.0402933	0.851073	0.999906	67.8525	-0.230543	0.395812	0.999779	94.3739	0.0609361	0.796068	0.999868	91.0192	0.0629313	0.794731	0.982804	93.0289	0.0429839	0.842021	0.994132
ENSMUSG00000029703	Lrwd1	4.31741	4.07634	4.10969	4.16737	4.26773	4.24014	4.98996	4.72706	4.81603	4.90457	4.81977	4.79587	4.46728	4.36792	4.45461	4.30825	4.38135	4.28611	4.55129	4.55941	4.57384	4.48442	4.49012	4.58617	4.64987	4.57063	4.60529	4.69294	4.58183	4.61015	4.57743	4.61498	4.61723	4.47012	4.60074	4.62689	4.16781	4.22508	4.84435	4.84007	4.42994	4.32524	4.56151	4.52024	4.6086	4.62831	4.60321	4.56592	18.9565	0.318681	0.500784	NA	28.8275	-0.051715	0.895695	0.999906	20.9341	-0.41043	0.285655	0.999779	23.5958	-0.292407	0.45042	0.999868	24.6367	0.0949436	0.793916	NA	24.167	-0.199263	0.601375	0.98859
ENSMUSG00000029705	Cux1	8.69435	8.4043	8.70359	8.73021	8.67121	8.65185	9.35411	9.39358	9.48945	9.4293	9.46278	9.45394	9.10833	8.98952	9.03376	8.91716	9.07727	9.05691	9.12937	9.11976	9.1593	9.23112	9.16821	9.17858	9.50037	9.46824	9.44857	9.40539	9.39743	9.51156	8.99669	8.99854	8.9596	8.83697	8.99418	8.91403	8.60075	8.68443	9.41238	9.44867	9.04387	9.01712	9.13614	9.19264	9.47239	9.43812	8.98494	8.91506	402.145	0.131791	0.450535	0.999442	691.213	0.0669021	0.614974	0.999906	524.227	-0.0490047	0.77964	0.999779	574.395	0.102536	0.413654	0.999868	702.85	-0.0577758	0.692539	0.979277	495.382	-0.111539	0.402464	0.957669
ENSMUSG00000029708	Gcc1	5.75325	5.69468	5.53147	5.63205	5.74615	5.72082	6.34439	6.38457	6.44552	6.38429	6.36911	6.33646	6.01968	5.99857	5.8922	5.89893	6.17943	5.77465	6.12415	6.33869	6.29664	6.27648	6.29398	6.29658	6.41645	6.4469	6.54693	6.36301	6.37495	6.34299	6.06779	6.08621	6.13515	6.08194	6.17051	6.13137	5.6598	5.69967	6.39149	6.36329	5.97015	5.95101	6.25316	6.28901	6.4701	6.36032	6.09638	6.12794	51.5671	0.112032	0.697844	0.999442	83.1805	-0.0855254	0.698899	0.999906	62.7461	-0.0216211	0.945084	0.999779	77.6038	0.104565	0.667893	0.999868	85.7567	-0.285208	0.201221	0.82221	69.2408	0.0899772	0.699846	0.992723
ENSMUSG00000029712	Actl6b	6.50001	6.49226	6.54211	6.52861	6.63723	6.57838	7.3726	7.28506	7.40916	7.33192	7.44217	7.30842	6.71566	6.67685	6.39767	6.54025	6.67168	6.44211	7.02831	6.97507	7.30203	7.03901	7.06755	7.16486	7.17638	7.16116	7.05984	7.14675	7.01579	7.0285	7.10376	6.99628	7.01483	7.01673	7.10292	7.14584	6.51146	6.58141	7.35561	7.36084	6.59673	6.55135	7.1018	7.09047	7.13246	7.06368	7.03829	7.0885	93.2004	0.155729	0.4764	0.999442	164.374	0.0219524	0.905108	0.999906	95.6546	-0.12226	0.656844	0.999779	139.539	-0.0380138	0.862787	0.999868	137.751	-0.146585	0.466801	0.950146	134.143	0.107843	0.563028	0.981275
ENSMUSG00000029713	Gnb2	8.84473	8.39285	8.02844	8.33275	8.24862	8.49329	9.04881	8.89888	9.09967	9.07363	9.06653	8.97556	8.57585	8.31301	8.35671	8.29735	8.42439	8.43078	8.7945	8.6979	8.99284	8.70878	8.70608	8.91118	8.8749	8.6108	8.50448	8.70022	8.66356	8.57353	8.48782	8.42303	8.47824	8.55141	8.71154	8.64096	8.42201	8.35822	9.01579	9.03857	8.41519	8.38417	8.82841	8.77534	8.66339	8.64577	8.46303	8.63464	348.538	-0.172886	0.535165	0.999442	523.281	0.0442837	0.767579	0.999906	339.487	-0.0719715	0.731019	0.999779	451.252	-0.0993786	0.554512	0.999868	407.001	-0.0487839	0.810626	0.983619	376.562	0.295167	0.036723	0.544036
ENSMUSG00000029714	Gigyf1	4.986	5.01759	5.02532	5.03578	4.93031	4.99673	5.61601	5.57151	5.6916	5.51572	5.68282	5.56694	5.58023	5.85132	5.69363	5.57163	5.71679	5.68344	5.18472	5.17842	5.19304	5.1285	5.24381	5.27212	5.8422	5.76908	5.66897	5.65641	5.60844	5.71527	5.62899	5.78758	5.55914	5.42945	5.624	5.66488	5.00964	4.98761	5.62638	5.58849	5.70839	5.65729	5.18539	5.21481	5.76009	5.66004	5.65857	5.57278	32.0514	-0.0832191	0.802948	0.999442	49.0591	-0.150552	0.602492	0.999906	51.8506	-0.148433	0.622077	0.999779	36.8031	0.163021	0.60947	0.999868	53.0715	-0.295623	0.280761	NA	49.8211	-0.292495	0.332256	0.948061
ENSMUSG00000029715	Pop7	6.45028	5.8675	6.02789	6.00582	6.18324	6.17726	6.7618	6.71986	6.90694	6.92212	6.7559	6.84645	6.34989	6.30476	6.19349	6.14778	6.32806	6.26097	6.53498	6.49933	6.6141	6.70902	6.57388	6.48967	6.88094	6.7231	6.59849	6.75479	6.68845	6.75941	6.32632	6.3332	6.31365	6.24325	6.41042	6.23586	6.11522	6.12211	6.7962	6.84149	6.28271	6.2456	6.54947	6.59086	6.73418	6.73422	6.32439	6.29651	72.9967	-0.0289066	0.932345	0.999442	113.958	0.131479	0.543247	0.999906	76.9868	-0.102249	0.683561	0.999779	95.9472	0.135423	0.548952	0.999868	107.391	-0.00343711	0.988147	0.998887	79.4709	-0.0633118	0.78108	0.994132
ENSMUSG00000029718	Pcolce	2.57123	2.62107	2.62652	2.63252	2.62001	2.78782	3.64788	3.60869	3.6138	3.64321	3.6209	3.56453	3.70996	3.93463	3.76013	3.90468	3.89187	3.86067	3.23029	3.28143	3.20615	3.26133	3.20794	3.31696	2.96908	3.0096	3.02646	3.0404	2.9954	3.0484	2.60312	2.59808	2.57831	2.63853	2.57165	2.56582	2.60628	2.68012	3.62346	3.60955	3.80157	3.88574	3.23929	3.26208	3.00171	3.02807	2.59317	2.592	5.86708	1.03874	0.22406	NA	11.9863	-0.152924	0.766788	0.999906	14.3854	0.390854	0.41223	0.999779	9.49634	0.345083	0.58258	0.999868	7.95238	0.271535	0.652119	NA	6.02358	-0.00916886	0.989855	0.997356
ENSMUSG00000029722	Agfg2	6.66228	6.86428	6.60227	6.68048	6.69042	6.66477	7.5437	7.28769	7.34398	7.57026	7.40757	7.47436	7.0273	6.98225	6.72663	7.19934	6.6646	6.99999	7.1261	7.20582	7.16065	7.13196	7.03894	7.19288	7.22516	7.24221	7.19469	7.22925	7.32337	7.26109	6.99372	6.99606	6.87525	6.91294	7.12213	7.11795	6.70961	6.67856	7.39179	7.48407	6.91206	6.95464	7.16419	7.12126	7.22069	7.27124	6.95501	7.051	103.667	-0.0933979	0.676546	0.999442	174.84	0.215329	0.284026	0.999906	124.36	0.117121	0.719639	0.999779	141.9	-0.111547	0.553803	0.999868	151.896	0.111092	0.553217	0.967012	129.233	0.2182	0.273251	0.924628
ENSMUSG00000029723	Tsc22d4	5.01193	4.84022	4.76122	4.77568	4.85258	4.94476	5.40601	5.47204	5.43071	5.45977	5.48834	5.42516	4.98636	4.83944	4.97912	5.04987	5.08257	5.09175	5.0375	5.12035	5.15306	4.97601	5.1183	5.10067	5.05486	5.0968	5.10901	5.02298	5.10956	5.13649	4.67956	4.83931	4.74729	4.79027	4.96379	4.82217	4.87112	4.85767	5.43625	5.45776	4.93498	5.07473	5.10364	5.06499	5.08689	5.08968	4.75538	4.85874	30.1218	-0.0427317	0.909656	0.999442	43.4408	0.101777	0.720003	0.999906	32.443	0.439155	0.176623	0.999779	34.2338	-0.195919	0.567404	0.999868	33.9724	0.0113868	0.971212	NA	28.3374	0.515504	0.159407	0.842486
ENSMUSG00000029725	Ppp1r35	5.38297	5.25864	5.03848	5.09059	5.06901	5.05554	6.13322	5.97785	5.91631	5.97136	5.91397	5.92927	5.47692	5.52745	5.45877	5.65598	5.43662	5.44474	5.79683	5.87372	5.79079	5.77526	5.71572	5.83385	5.85322	5.72723	5.80738	5.73184	5.6515	5.79449	5.61089	5.45248	5.47699	5.55695	5.60501	5.63086	5.2267	5.07171	6.00913	5.9382	5.48771	5.51245	5.82044	5.77494	5.79594	5.72594	5.51345	5.59761	37.4752	-0.51988	0.128873	0.999442	62.9083	-0.277362	0.289957	0.999906	45.2607	0.0868555	0.772294	0.999779	55.8078	-0.189555	0.474952	0.999868	54.6114	-0.203275	0.44934	NA	47.3503	0.288576	0.304885	0.939405
ENSMUSG00000029726	Mepce	6.32653	6.00152	5.97163	5.98036	6.03535	6.00455	6.6138	6.45455	6.51716	6.55894	6.61443	6.50902	6.15828	5.99561	6.26582	6.06041	6.12207	6.06732	6.22222	6.34282	6.33717	6.1631	6.25744	6.27329	6.47066	6.41583	6.47966	6.65763	6.50376	6.47971	6.4208	6.37372	6.26587	6.28289	6.33952	6.30053	6.09989	6.00675	6.5285	6.5608	6.1399	6.08327	6.30074	6.23127	6.45538	6.54704	6.35347	6.30765	68.7868	-0.226976	0.415076	0.999442	93.4237	0.101668	0.645123	0.999906	69.8637	-0.133713	0.614662	0.999779	77.3989	-0.223668	0.3432	0.999868	90.7939	0.230046	0.316296	0.886129	80.689	-0.123753	0.580516	0.983491
ENSMUSG00000029729	Zkscan1	7.35168	7.70412	7.64559	7.72407	7.59139	7.63686	8.34315	8.32239	8.4563	8.39975	8.34651	8.383	8.07611	7.87916	7.96102	7.91727	7.95205	7.83908	8.1084	8.07465	8.10567	8.09849	8.12934	8.26106	8.37551	8.23613	8.24856	8.37909	8.31005	8.25265	8.17491	7.99385	8.04355	8.21499	8.2303	8.06267	7.56713	7.65077	8.37395	8.37642	7.9721	7.9028	8.09624	8.16297	8.28673	8.31393	8.07077	8.16932	195.201	0.115717	0.573948	0.999442	332.798	0.00508057	0.97317	0.999906	245.895	-0.137545	0.481229	0.999779	280.876	0.139532	0.365781	0.999868	316.074	0.0528483	0.756277	0.980916	279.337	0.178858	0.26147	0.918876
ENSMUSG00000029730	Mcm7	2.56267	2.5297	2.42901	2.54774	2.48909	2.58094	3.35585	3.33911	3.32811	3.31285	3.35837	3.39559	3.01244	3.1242	3.19624	3.11538	3.39	3.08041	3.23063	3.22111	3.24018	3.30613	3.22682	3.21978	3.2513	3.27785	3.16581	3.25798	3.21383	3.18021	3.63353	3.65003	3.56464	3.60467	3.66806	3.57909	2.50713	2.53926	3.34102	3.3556	3.11096	3.19526	3.23064	3.25091	3.23165	3.21734	3.61607	3.61727	5.82797	0.442248	0.594461	NA	10.4545	0.198228	0.720779	0.999906	9.36798	0.619483	0.345271	0.999779	9.61259	0.321505	0.589775	0.999868	9.56178	-0.129115	0.81993	NA	12.2931	0.017601	0.972836	0.997323
ENSMUSG00000029735	Tpk1	3.73936	3.56326	3.71114	3.62353	3.59949	3.62753	3.91229	3.9694	4.03829	3.9593	3.9617	3.91019	3.47214	3.58173	3.61386	3.56946	3.5015	3.40122	3.8214	3.79732	3.70441	3.77971	3.75074	3.72835	4.12891	4.13328	4.12552	4.13628	4.09928	4.12805	3.31517	3.3798	3.39168	3.37424	3.35698	3.34576	3.67126	3.61685	3.97333	3.94373	3.55591	3.49072	3.77438	3.75293	4.12924	4.1212	3.36222	3.35899	13.3904	-0.356897	0.495097	NA	15.5486	-0.28853	0.539633	0.999906	11.6598	-0.33905	0.518287	0.999779	13.269	-0.258139	0.618394	0.999868	17.4744	-0.0446101	0.91362	NA	10.2605	-0.0393156	0.943444	0.995591
ENSMUSG00000029752	Asns	9.18978	9.13317	8.98982	9.11931	8.94668	9.04814	9.80503	9.79416	9.84301	9.78066	9.86507	9.72728	9.32218	9.15884	9.20857	9.22179	9.23159	9.2549	9.54724	9.62803	9.6357	9.50612	9.65759	9.79377	9.72395	9.51728	9.46909	9.63233	9.6913	9.51704	9.65162	9.54547	9.51221	9.76876	9.67891	9.67615	9.10426	9.03804	9.81407	9.791	9.22987	9.23609	9.60365	9.65249	9.57011	9.61355	9.56976	9.70794	540.404	-0.101793	0.510073	0.999442	893.747	-0.0370422	0.775204	0.999906	602.573	0.005066	0.975457	0.999779	795.082	0.0946596	0.511032	0.999868	776.171	0.0723892	0.684184	0.977065	800.19	0.216097	0.0852359	0.723123
ENSMUSG00000029754	Dlx6	4.07063	4.34263	4.16718	4.0726	4.09178	4.00641	5.36329	5.20825	5.30588	5.25065	5.24256	5.12088	4.96302	4.86208	5.00042	4.96321	4.93721	4.92021	5.3241	5.44781	5.53371	5.43074	5.42587	5.38455	6.05336	5.64052	5.51152	5.41811	5.63061	5.65677	5.2107	5.20628	5.19461	5.3885	5.12101	5.22318	4.19348	4.05693	5.29248	5.2047	4.94184	4.94021	5.43521	5.41372	5.73513	5.5685	5.20387	5.24423	17.7576	-0.74896	0.103548	NA	37.8299	-0.433143	0.18839	0.999906	30.883	0.00469791	0.988497	0.999779	43.6882	-0.10197	0.74117	0.999868	53.2827	-0.560906	0.141621	NA	37.6928	0.185089	0.567369	0.982927
ENSMUSG00000029755	Dlx5	4.28563	4.49553	4.50498	4.31975	4.42584	4.41598	5.02271	4.90763	4.96446	5.0847	5.01921	4.96365	4.82615	4.83631	4.82892	4.9351	4.88513	4.8856	5.39049	5.44379	5.44354	5.34273	5.39259	5.58339	5.36413	5.23493	5.05652	5.19306	5.33953	5.24221	4.97436	4.89105	4.8618	5.00195	4.96145	4.95408	4.42871	4.38719	4.96494	5.02252	4.83046	4.90194	5.42594	5.43957	5.21853	5.25827	4.90907	4.97249	21.001	-0.229547	0.593145	NA	31.797	0.335429	0.320671	0.999906	29.169	0.240764	0.458248	0.999779	43.7716	0.0794251	0.80257	0.999868	38.4769	0.132715	0.699426	NA	30.8407	0.291852	0.38055	0.957654
ENSMUSG00000029757	Dync1i1	9.70974	9.8149	9.64929	9.65777	9.61301	9.70213	10.446	10.308	10.4799	10.4147	10.3562	10.4423	9.90627	9.85396	9.89197	9.93084	9.881	9.85788	10.2406	10.1863	10.3595	10.2056	10.1475	10.3057	10.275	10.0219	10.0972	10.2558	10.2894	10.1503	10.3542	10.1551	10.2251	10.1887	10.3263	10.3171	9.72464	9.65764	10.4113	10.4044	9.88407	9.88991	10.2621	10.2196	10.1314	10.2318	10.2448	10.2774	828.468	-0.107179	0.429423	0.999442	1361.84	-0.015729	0.905134	0.999906	947.214	0.0117165	0.93509	0.999779	1214.48	-0.0702767	0.587783	0.999868	1168	0.168815	0.317586	0.886529	1230.49	0.0472464	0.713037	0.992897
ENSMUSG00000029759	Pon3	1.95547	2.0232	2.02075	2.04274	1.95759	2.01638	3.18835	3.2139	3.14476	3.17359	3.20063	3.15061	3.20917	3.09367	2.92885	3.06535	3.29066	2.96729	2.69332	2.70672	2.6565	2.64137	2.73312	2.72138	2.57214	2.41751	2.4662	2.51548	2.46633	2.50541	2.75066	2.81324	2.80815	2.8937	2.97055	2.87279	1.99981	2.00557	3.18234	3.17494	3.07723	3.10777	2.68551	2.69862	2.48529	2.49574	2.79068	2.91235	3.80498	0.0867563	0.927202	NA	8.78527	-0.117741	0.843589	0.999906	8.29596	0.257651	0.750469	0.999779	6.17841	0.296033	0.70409	0.999868	5.76745	0.137335	0.85598	NA	7.37361	2.07837	0.00602539	0.283577
ENSMUSG00000029761	Cald1	4.84643	4.88177	5.22803	5.06229	5.08585	5.12436	5.72795	5.82073	5.74203	5.76027	5.76597	5.71768	5.42455	5.30239	5.08694	5.07498	5.36134	5.24285	5.58454	5.58793	5.59976	5.70836	5.58923	5.59852	6.23739	6.26439	6.17548	6.1571	6.26801	6.19754	5.76026	5.81154	6.01001	5.85339	5.86634	6.04146	4.98541	5.09083	5.76357	5.74797	5.27129	5.22639	5.59074	5.63204	6.22575	6.20755	5.86061	5.9204	32.5823	0.331033	0.415408	0.999442	53.7757	-0.0641027	0.806679	0.999906	38.2	-0.155881	0.674162	0.999779	49.1516	0.177362	0.523984	0.999868	74.6193	-0.0437584	0.852694	NA	60.0156	0.171467	0.534989	0.979472
ENSMUSG00000029763	Exoc4	8.00636	8.11346	7.9559	8.08322	8.06996	8.17917	8.69341	8.65268	8.82089	8.67677	8.75526	8.7671	8.16378	7.94707	8.0158	8.04729	7.96927	8.01618	8.51963	8.30777	8.66366	8.46902	8.46167	8.69988	8.71178	8.24779	8.31849	8.57321	8.55334	8.38742	8.59457	8.39631	8.44961	8.57706	8.62026	8.50854	8.02524	8.11078	8.72233	8.73304	8.04222	8.01091	8.49702	8.54352	8.42602	8.50466	8.48016	8.56862	268.399	0.134734	0.417145	0.999442	425.45	0.0192174	0.897943	0.999906	261.439	-0.0691569	0.723475	0.999779	372.536	0.0854105	0.644606	0.999868	359.518	0.117099	0.622451	0.973405	369.402	0.14853	0.313785	0.939405
ENSMUSG00000029765	Plxna4	9.73083	9.71484	9.65857	9.64424	9.73466	9.68337	10.7215	10.9536	10.6415	10.7588	10.7391	10.7604	10.7718	11.5034	11.3941	11.386	11.2506	11.2738	10.4965	10.6149	10.4287	10.4949	10.52	10.4133	11.1026	11.3463	11.4799	11.0884	11.0664	11.2713	10.2516	10.5977	10.2323	10.4064	10.3632	10.2848	9.70141	9.68742	10.7722	10.7528	11.2231	11.3035	10.5134	10.4761	11.3096	11.142	10.3605	10.3515	829.155	-0.0196145	0.877288	0.999442	1746.04	-0.0504044	0.736168	0.999906	2532.98	0.060372	0.848895	0.999779	1445.53	-0.0663609	0.59623	0.999868	2427.83	-0.29861	0.125598	0.728507	1320.6	-0.0311147	0.838517	0.994132
ENSMUSG00000029767	Calu	8.95964	9.07509	9.30848	9.01919	8.99882	9.12236	10.0931	10.2033	10.1601	10.1012	10.0735	10.2243	9.96889	10.5912	10.4192	10.4159	10.3135	10.2731	9.77597	9.82207	9.70237	9.81682	9.72035	9.68804	10.1926	10.2997	10.4249	10.0857	10.2603	10.1306	9.07484	9.25944	9.1611	9.14416	8.8873	8.90644	9.11441	9.04679	10.1522	10.133	10.3264	10.3342	9.7668	9.74173	10.3057	10.1589	9.16513	8.9793	544.913	-0.122643	0.474849	0.999442	1133.14	-0.0353249	0.790019	0.999906	1314.77	-0.0394924	0.88895	0.999779	864.665	-0.0458037	0.717037	0.999868	1211.92	-0.258979	0.122521	0.727018	543.072	-0.294914	0.0524451	0.619516
ENSMUSG00000029769	Ccdc136	7.47709	7.11082	6.8046	7.11568	7.16771	7.37494	7.96204	8.10022	8.10164	8.04389	8.13838	8.11975	7.78278	7.74731	7.95718	7.93328	7.92153	7.77851	7.71176	7.70197	7.87316	7.78001	7.62698	7.77308	8.01518	8.12148	7.98014	8.01712	7.96803	8.00424	7.724	7.51833	7.67829	7.69765	7.81254	7.70968	7.13084	7.21944	8.05463	8.10067	7.82909	7.87777	7.7623	7.72669	8.03893	7.99646	7.64021	7.73996	149.289	0.124414	0.672823	0.999442	271.064	0.0964962	0.551656	0.999906	232.578	0.102861	0.618035	0.999779	216.436	-0.0754041	0.667717	0.999868	259.731	-0.0843311	0.619529	0.973405	207.35	0.186627	0.273043	0.924628
ENSMUSG00000029772	Ahcyl2	9.12431	9.24309	9.27497	9.13205	9.03586	9.05594	9.8548	9.71507	9.92162	9.85027	9.7458	9.93979	9.28967	9.15468	9.18471	9.39144	9.15934	9.23833	9.7213	9.64314	9.75024	9.6883	9.62356	9.69096	9.9762	9.76535	9.73597	9.88223	9.95906	9.85407	9.50941	9.40503	9.38863	9.4552	9.42559	9.44186	9.21413	9.07462	9.8305	9.84529	9.20969	9.26304	9.70489	9.6676	9.82584	9.89845	9.43435	9.44089	568.44	-0.223484	0.11092	0.999442	919.978	0.0253647	0.864469	0.999906	605.568	0.101595	0.590433	0.999779	825.269	-0.063879	0.602501	0.999868	935.208	0.12081	0.471831	0.950488	693.985	0.00851079	0.945244	0.995591
ENSMUSG00000029775	Klhdc10	7.80161	7.78201	7.60148	7.85166	7.88194	7.89148	8.57875	8.46315	8.49647	8.53248	8.41977	8.39809	8.15479	7.98593	8.10481	7.98139	8.07123	8.13352	8.32502	8.25058	8.25476	8.21418	8.3256	8.34171	8.49757	8.41525	8.39195	8.46829	8.29612	8.37369	8.06166	8.00779	8.01894	8.03472	8.06043	8.0957	7.72837	7.87503	8.51279	8.45011	8.08184	8.06205	8.27678	8.29383	8.43492	8.37936	8.02946	8.06362	223.565	0.252873	0.145302	0.999442	357.956	-0.12407	0.417945	0.999906	270.007	-0.0413584	0.830164	0.999779	312.22	0.0362812	0.807534	0.999868	340.635	-0.100109	0.555047	0.967012	264.59	0.061035	0.678591	0.991399
ENSMUSG00000029776	Hibadh	7.96769	8.17272	8.13727	8.10385	8.09134	8.0454	8.91528	8.91071	8.86445	8.92396	8.92313	8.94368	8.36386	8.34086	8.2038	8.55309	8.3978	8.37767	8.58712	8.60722	8.62713	8.579	8.66418	8.69259	8.97401	8.887	8.84341	8.90328	8.87017	8.90018	8.24157	8.23245	8.22477	8.21693	8.1654	8.301	8.09256	8.0802	8.89681	8.93026	8.30284	8.44285	8.60716	8.64526	8.90147	8.89121	8.23293	8.22778	271.813	-0.0387005	0.8138	0.999442	482.426	0.0631619	0.637163	0.999906	333.267	0.259299	0.180103	0.999779	395.534	0.0761295	0.581034	0.999868	477.164	-0.0185191	0.903031	0.990783	300.709	-0.00887747	0.951314	0.995591
ENSMUSG00000029777	Gars	10.0623	10.039	9.93524	10.0226	9.94462	10.0415	10.6342	10.5312	10.7459	10.6557	10.6564	10.6676	10.0932	9.66087	9.85708	9.77645	9.81446	9.81966	10.4713	10.3548	10.5648	10.4403	10.4669	10.663	10.7253	10.2427	10.1264	10.4771	10.4292	10.2438	10.3459	10.1268	10.2492	10.2896	10.3448	10.4207	10.0122	10.0029	10.6371	10.6599	9.87039	9.80352	10.4636	10.5234	10.3648	10.3834	10.2406	10.3517	1030.75	-0.0139327	0.914395	0.999442	1609.42	0.0348466	0.792704	0.999906	924.167	-0.146565	0.517613	0.999779	1449.98	0.102328	0.46506	0.999868	1358.92	-0.0174736	0.944598	0.993575	1262.51	0.164809	0.199549	0.882106
ENSMUSG00000029778	Adcyap1r1	8.21704	7.98627	8.04298	8.17647	8.21923	8.26731	9.35332	9.49385	9.21227	9.27093	9.24754	9.14605	9.30281	9.79015	9.68735	9.39977	9.60529	9.4282	9.13895	9.23311	8.89523	9.14386	9.07181	9.01123	9.67257	9.8175	9.87645	9.48962	9.50978	9.48719	8.83082	8.87121	8.73061	8.87691	8.69673	8.7305	8.0821	8.221	9.35315	9.22151	9.59343	9.47775	9.0891	9.07564	9.78884	9.49553	8.81088	8.76805	285.779	0.242107	0.149595	0.999442	628.661	-0.258794	0.100985	0.999906	755.952	-0.235244	0.365259	0.999779	544.424	-0.0439219	0.785029	0.999868	811.623	-0.525886	0.000620407	0.0829706	443.691	-0.0678972	0.636098	0.991361
ENSMUSG00000029780	Nt5c3	8.16801	8.14898	8.40241	8.21595	8.05059	8.14595	9.07807	8.94071	8.97826	9.02382	9.01801	9.08111	8.66718	8.4935	8.26373	8.54148	8.60851	8.5487	8.74294	8.71336	8.59817	8.63804	8.6583	8.76716	8.67012	8.76622	8.79174	8.78341	8.91928	8.6825	7.8416	7.966	7.91667	8.0724	7.89752	7.86329	8.2398	8.1375	8.99901	9.04098	8.4748	8.56623	8.68482	8.68783	8.74269	8.79506	7.90809	7.9444	294.068	-0.178082	0.320994	0.999442	520.304	0.0771491	0.582378	0.999906	370.163	0.139371	0.546175	0.999779	412.419	-0.000811953	0.995518	0.999868	437.82	0.0997847	0.570434	0.96705	243.987	0.0741418	0.651183	0.991361
ENSMUSG00000029781	Fkbp9	3.79253	3.75808	3.81522	3.89201	3.89805	3.93255	4.80304	4.97098	4.93371	4.80892	4.93049	4.81368	5.10184	5.45431	5.27871	5.19578	5.16567	5.07323	4.40799	4.38372	4.31823	4.36373	4.38209	4.28477	5.20566	5.13862	5.32029	5.06571	5.08017	5.16422	4.25942	4.29166	4.26321	4.40534	4.3648	4.35546	3.78861	3.90754	4.90258	4.85103	5.27829	5.14489	4.36998	4.34353	5.22152	5.10337	4.27143	4.3752	13.9212	0.807424	0.113766	NA	29.3356	-0.310102	0.400989	0.999906	37.6197	-0.412681	0.243773	0.999779	20.1663	-0.210268	0.618488	0.999868	36.1832	-0.439327	0.166176	NA	20.1766	0.666925	0.0965451	0.749678
ENSMUSG00000029782	Tmem209	7.76559	7.93794	8.27602	8.16127	8.07662	8.24984	9.06982	9.26749	9.12401	9.07398	9.14015	9.20053	8.97014	9.38956	9.14543	9.29628	9.12892	9.14434	8.66017	8.64737	8.45838	8.67524	8.65622	8.56943	8.9501	9.08259	9.23027	9.09676	9.02508	8.99333	8.26835	8.32391	8.30312	8.36389	8.26575	8.22831	7.99318	8.16258	9.15377	9.13822	9.16838	9.18985	8.58864	8.63363	9.08766	9.03839	8.29846	8.28598	272.94	0.249518	0.267111	0.999442	568.465	-0.0377425	0.800307	0.999906	585.988	0.0180753	0.939895	0.999779	391.414	0.0739822	0.62559	0.999868	537.282	-0.102051	0.564045	0.967012	313.725	-0.0181182	0.900517	0.994132
ENSMUSG00000029787	Avl9	7.19798	7.61807	7.54078	7.52999	7.44714	7.39977	8.187	8.22757	8.18677	8.22315	8.34978	8.26065	7.83422	7.72997	7.66404	7.78542	7.89089	7.86696	7.91406	8.03268	7.99	7.90468	8.05222	8.07623	8.18914	8.1185	8.13969	8.21891	8.16169	8.15292	7.6598	7.77219	7.77237	7.92279	7.86931	7.83938	7.45228	7.45897	8.20045	8.27786	7.74274	7.84776	7.97891	8.01104	8.14911	8.17784	7.73478	7.87716	175.887	-0.028131	0.898646	0.999442	302.744	0.166529	0.2757	0.999906	222.822	0.190848	0.323049	0.999779	255.623	0.0707281	0.664454	0.999868	286.917	0.0563993	0.726563	0.980916	224.711	0.267629	0.0904955	0.732746
ENSMUSG00000029790	Cep41	3.74971	3.82402	3.7176	3.88087	3.69941	3.71399	4.18691	4.20701	4.15747	4.22999	4.19526	4.14753	4.26641	4.01103	4.14452	4.11534	4.23504	4.18661	4.10638	4.13985	4.11581	4.12282	4.11676	4.11494	4.64979	4.73335	4.48835	4.5854	4.61228	4.50944	4.09875	4.05987	4.03593	4.06988	4.15792	3.98062	3.76378	3.76476	4.1838	4.19092	4.14066	4.179	4.12068	4.11817	4.62383	4.56904	4.06485	4.06947	13.5047	0.0103673	0.984442	NA	17.8959	0.0692589	0.870132	0.999906	18.036	0.136582	0.757967	0.999779	17.3343	-0.0271156	0.950036	0.999868	24.8091	-0.260277	0.505558	NA	16.7324	0.0526134	0.908453	0.994132
ENSMUSG00000029798	Herc6	NA	NA	NA	NA	NA	NA	2.1996	2.2421	2.23912	2.23002	2.23091	2.18322	3.08523	2.96446	2.78981	2.87786	2.86934	2.79383	3.3252	3.34636	3.24554	3.26191	3.37995	3.37172	2.91798	2.98204	2.98379	3.02822	3.01478	2.98172	2.85697	2.80716	2.85771	2.96738	2.95029	2.91044	NA	NA	2.22694	2.21472	2.9465	2.84701	3.3057	3.33786	2.96127	3.00824	2.84061	2.9427	NA	NA	NA	NA	4.47951	-0.344544	0.684282	0.999906	7.11581	-0.84371	0.236788	0.999779	9.53105	0.486202	0.475079	0.999868	7.76692	0.498908	0.420012	NA	7.50116	1.60723	0.0209975	0.452774
ENSMUSG00000029802	Abcg2	3.92223	4.12425	4.196	4.00978	3.94868	3.98965	5.39036	5.43244	5.39149	5.46034	5.30251	5.47951	4.64711	4.84398	4.37765	4.48383	4.42281	4.58124	4.96786	4.90284	4.83706	4.8873	5.00827	4.78437	5.0977	5.0936	5.05741	5.10559	5.21547	5.04319	4.63287	4.6918	4.69949	4.83919	4.81742	4.72544	4.08083	3.9827	5.40476	5.41412	4.62291	4.49596	4.90258	4.89331	5.0829	5.12142	4.67472	4.79402	16.5047	-0.581097	0.224729	NA	43.0507	0.046681	0.877847	0.999906	23.688	-0.522598	0.253756	0.999779	29.3616	-0.037974	0.922216	0.999868	34.4799	0.152532	0.635307	NA	26.7787	0.619132	0.0836298	0.719127
ENSMUSG00000029804	Herc3	9.50114	9.47768	9.50268	9.53017	9.42861	9.38759	10.428	10.3074	10.3422	10.3881	10.419	10.293	9.79602	9.54845	9.55741	9.59426	9.6894	9.78639	10.2178	10.2534	10.1334	10.1319	10.2201	10.2486	10.4011	10.4313	10.3977	10.545	10.5529	10.5612	9.95933	10.0265	9.99768	10.1392	9.99544	9.95733	9.49383	9.44879	10.3592	10.3667	9.63396	9.69002	10.2016	10.2002	10.41	10.553	9.99451	10.0307	710.885	-0.0648818	0.627877	0.999442	1318.64	0.015402	0.905184	0.999906	815.186	0.090895	0.654947	0.999779	1178.05	-0.00426911	0.971961	0.999868	1433.72	0.247389	0.054035	0.583509	1034.81	0.0602882	0.627957	0.991361
ENSMUSG00000029810	Tmem176b	4.18195	4.05345	4.06702	4.29702	4.10682	4.16036	4.93809	5.05377	4.86473	4.88595	4.91078	4.96094	4.87886	4.87353	4.63727	4.48126	4.73814	4.4697	4.41853	4.28496	4.26242	4.34951	4.32657	4.40127	4.55517	4.46158	4.63414	4.52889	4.50795	4.45398	4.39366	4.30114	4.44513	4.52646	4.56434	4.50706	4.10081	4.18807	4.9522	4.91922	4.79655	4.56303	4.32197	4.35911	4.55029	4.49694	4.37998	4.53262	17.777	0.514198	0.282696	NA	30.687	-0.216339	0.539342	0.999906	25.9418	-0.831659	0.0475137	0.999779	20.2197	0.278305	0.528292	0.999868	23.1531	-0.268758	0.47844	NA	22.2106	0.899044	0.0260055	0.486306
ENSMUSG00000029815	Malsu1	5.99298	5.96459	6.12477	5.8592	5.80885	5.8106	6.62471	6.67	6.69072	6.69255	6.60325	6.7446	6.13744	6.11835	6.38099	6.20304	6.11104	6.36783	6.76947	6.73247	6.8365	6.8316	6.80756	6.76892	6.95861	6.88787	6.75137	6.75135	6.79863	6.81932	5.94847	5.94974	5.99912	5.91913	5.92319	5.84939	6.02745	5.82622	6.66181	6.68013	6.21226	6.22731	6.77948	6.80269	6.86595	6.78977	5.96578	5.89724	62.5831	-0.509507	0.0448314	0.959151	102.592	0.0511493	0.807141	0.999906	75.8596	0.0442407	0.87672	0.999779	111.215	0.0713751	0.720468	0.999868	114.51	-0.173713	0.419776	0.939195	60.9984	-0.20683	0.399205	0.957654
ENSMUSG00000029816	Gpnmb	5.37036	5.4307	5.28133	5.38624	5.20776	5.25775	6.46915	6.50185	6.3758	6.46878	6.48875	6.44679	6.48319	7.10122	7.13828	6.80363	6.64797	6.77021	6.20508	6.44233	6.23121	6.27618	6.39168	6.30295	6.89564	6.82817	7.02795	6.79817	6.71949	6.92176	6.33081	6.46197	6.46102	6.70285	6.52943	6.55407	5.3608	5.28392	6.44894	6.46811	6.90756	6.7406	6.29287	6.32361	6.91725	6.81314	6.41793	6.59545	40.5795	-0.243531	0.440616	0.999442	87.7278	0.0535714	0.806641	0.999906	118.403	-0.432058	0.231437	0.999779	78.9331	0.0797696	0.752631	0.999868	117.398	-0.239774	0.28807	0.875673	91.8597	0.450401	0.0410372	0.568861
ENSMUSG00000029817	Tra2a	6.77482	7.25157	7.09319	7.13167	7.01543	7.23303	7.89956	7.81097	7.76496	7.87218	7.89731	7.769	7.64411	7.86493	7.9762	7.92304	7.91045	7.90333	7.73542	7.74028	7.67509	7.95971	7.77166	7.68143	8.0049	7.79262	7.7984	7.79797	7.81094	7.78976	7.55912	7.49528	7.4924	7.33418	7.34197	7.53397	7.03986	7.12671	7.82516	7.84616	7.82841	7.91228	7.71693	7.80427	7.86531	7.79956	7.5156	7.40337	135.753	0.12472	0.626503	0.999442	228.374	0.0511092	0.761447	0.999906	236.063	0.154261	0.48606	0.999779	217.967	0.197484	0.272119	0.999868	229.269	-0.135004	0.467322	0.950146	177.001	-0.222436	0.20771	0.887528
ENSMUSG00000029819	Npy	7.62909	7.77893	7.63891	7.90683	7.80769	7.78541	8.45837	8.47082	8.65425	8.5428	8.53689	8.54738	8.44014	8.36504	8.29911	8.30369	8.41893	8.40892	8.5509	8.50549	8.58156	8.53985	8.58624	8.65507	9.08466	8.37646	8.33272	8.21434	8.43502	8.28516	8.05828	7.72628	7.83324	7.73159	7.64316	7.79761	7.68231	7.83331	8.52781	8.54236	8.3681	8.37718	8.54598	8.59372	8.59794	8.31151	7.8726	7.72412	216.249	0.253909	0.152419	0.999442	372.413	0.0253311	0.870724	0.999906	331.944	0.00922442	0.958824	0.999779	380.738	0.0951417	0.497572	0.999868	373.626	-0.634233	0.0395615	0.520791	224.901	-0.294497	0.10574	0.768394
ENSMUSG00000029821	Gsdme	5.64049	5.45964	5.44652	5.55109	5.56259	5.67575	6.18539	6.24023	6.28379	6.16891	6.27956	6.2379	5.73314	5.51863	5.51441	5.71618	5.71122	5.64122	5.99816	6.02343	6.24243	6.09755	5.97655	6.06197	6.48276	5.95396	6.09414	6.17955	6.17846	6.10281	6.13328	6.08229	5.98394	6.13103	6.07093	6.02219	5.51555	5.59648	6.23647	6.22879	5.58873	5.68954	6.088	6.04536	6.17695	6.15361	6.06651	6.07472	47.522	0.253504	0.398995	0.999442	75.5124	-0.0236242	0.919327	0.999906	49.8621	0.241674	0.4133	0.999779	68.8562	-0.155134	0.563288	0.999868	73.9315	-0.116712	0.717819	NA	67.3613	0.0256078	0.915691	0.994132
ENSMUSG00000029822	Osbpl3	5.9807	5.93445	5.9147	5.87282	5.95951	5.97659	6.35785	6.30674	6.49278	6.31483	6.43792	6.3828	6.1789	6.37366	6.34686	6.46964	6.44345	6.18944	6.26089	6.29825	6.46865	6.38046	6.29592	6.48535	6.76289	6.18609	6.11078	6.36385	6.30111	6.15562	5.97212	5.91482	5.90948	5.91212	6.18256	5.97778	5.94328	5.93631	6.38579	6.37852	6.29981	6.36751	6.3426	6.38724	6.35325	6.27353	5.93214	6.02415	61.6724	-0.0118081	0.963059	0.999442	84.1617	-0.0221937	0.924822	0.999906	81.3682	0.177131	0.521459	0.999779	84.0603	0.144067	0.558987	0.999868	83.9157	-0.294309	0.418706	NA	63.5391	0.293716	0.259358	0.918876
ENSMUSG00000029823	Luc7l2	7.03244	7.18613	7.35125	7.32489	7.23001	7.31567	8.18888	8.13943	8.18629	8.06974	8.13178	8.17987	7.71466	7.88987	7.9681	7.80583	8.02888	7.84465	7.93857	8.03922	7.99289	8.11012	8.05309	8.02135	8.12978	8.26152	8.23743	8.18156	8.33881	8.26111	7.73952	7.74779	7.8231	7.64633	7.68795	7.6485	7.18994	7.29019	8.17153	8.12713	7.85754	7.89312	7.99023	8.06152	8.20957	8.26049	7.77014	7.66092	151.053	0.164921	0.426189	0.999442	284.615	-0.0971653	0.526059	0.999906	236.778	0.0734131	0.744073	0.999779	260.965	0.145434	0.344206	0.999868	301.869	0.0961691	0.57919	0.968459	210.54	-0.210154	0.183667	0.866408
ENSMUSG00000029826	Zc3hav1	NA	NA	NA	NA	NA	NA	2.53547	2.48314	2.47066	2.52321	2.49763	2.48262	2.38859	2.41641	2.33619	2.27677	2.39357	2.37361	NA	NA	NA	NA	NA	NA	2.84786	2.75936	2.82568	2.75944	2.77715	2.89135	3.14821	3.13155	3.14431	3.15762	3.17775	3.22376	NA	NA	2.49642	2.50115	2.3804	2.34798	NA	NA	2.81097	2.80931	3.14136	3.18637	NA	NA	NA	NA	5.5107	0.111485	0.882262	0.999906	5.13679	-0.36904	0.617993	0.999779	NA	NA	NA	NA	7.04621	-0.00461801	0.994531	NA	9.07128	0.5588	0.343094	0.950864
ENSMUSG00000029828	4921507P07Rik	NA	NA	NA	NA	NA	NA	NA	NA	NA	NA	NA	NA	1.67743	1.67465	1.78044	1.7454	1.72711	1.7868	NA	NA	NA	NA	NA	NA	NA	NA	NA	NA	NA	NA	NA	NA	NA	NA	NA	NA	NA	NA	NA	NA	1.71084	1.7531	NA	NA	NA	NA	NA	NA	NA	NA	NA	NA	NA	NA	NA	NA	3.57028	0.693608	0.443951	0.999779	NA	NA	NA	NA	NA	NA	NA	NA	NA	NA	NA	NA
ENSMUSG00000029832	Nfe2l3	NA	NA	NA	NA	NA	NA	2.09368	2.07925	2.02177	2.07541	2.06741	2.02745	2.71564	3.03186	2.81142	2.75247	2.75809	2.73804	2.43248	2.44721	2.40738	2.3679	2.46051	2.40328	2.80402	2.94535	2.78479	2.86531	2.81835	2.80716	2.18203	2.20355	2.13393	2.15318	2.15101	2.15538	NA	NA	2.0649	2.05676	2.85297	2.74953	2.42902	2.41056	2.84472	2.83027	2.17317	2.15319	NA	NA	NA	NA	3.8774	-0.269902	0.777768	0.999906	7.11599	-0.928582	0.194677	0.999779	5.09301	-0.462863	0.592802	0.999868	7.30411	-0.183682	0.78248	NA	4.52526	-0.474761	0.570313	0.983133
ENSMUSG00000029833	Trim24	6.85188	6.88247	6.93401	6.95605	6.87559	6.9009	7.93839	7.84244	7.76334	7.97651	7.88498	7.95638	7.43347	7.03932	7.2251	7.20534	7.1752	7.25093	7.94461	7.8819	7.85092	7.79986	7.8779	7.91756	7.84314	8.17266	8.07791	8.17181	8.21451	8.1797	7.34361	7.43643	7.4115	7.3718	7.22265	7.32418	6.88945	6.91085	7.84806	7.93929	7.23263	7.21049	7.89247	7.86511	8.03124	8.18867	7.39718	7.30621	119.284	0.0394684	0.842528	0.999442	238.739	0.19583	0.2449	0.999906	150.56	-0.0736606	0.772554	0.999779	235.499	-0.0594469	0.708382	0.999868	278.282	0.284473	0.154727	0.769342	163.815	-0.184672	0.292842	0.937505
ENSMUSG00000029836	Cbx3	6.26903	6.30392	6.08928	6.21255	6.20355	6.22508	6.70845	6.84228	7.04317	6.856	6.87142	7.00132	6.35335	6.35129	6.30135	6.53244	6.48356	6.33663	6.39236	6.25553	6.38775	6.63438	6.24444	6.31314	6.73975	6.64515	6.78002	6.79409	6.70934	6.78871	6.15933	6.26798	6.17461	6.15768	6.06133	6.16625	6.22074	6.21373	6.86463	6.90958	6.33533	6.45087	6.34521	6.39732	6.72164	6.76404	6.20064	6.12842	74.7005	-0.0291808	0.904771	0.999442	120.726	0.105721	0.652542	0.999906	84.2396	0.271822	0.253582	0.999779	85.0481	0.197492	0.479042	0.999868	107.142	0.0953513	0.653693	0.975223	72.0253	-0.204361	0.382268	0.957654
ENSMUSG00000029838	Ptn	8.4173	8.11884	8.12886	8.13424	8.1392	8.26894	9.03148	9.30422	9.15818	9.09933	9.09956	9.15293	9.03325	9.36589	9.2345	9.0601	9.14891	9.02243	8.82373	8.78206	8.84638	8.86105	8.72912	8.82999	9.30957	9.14387	9.23958	9.02241	9.067	9.11778	8.55479	8.45386	8.47697	8.41123	8.38682	8.40608	8.22167	8.18079	9.16463	9.11727	9.21121	9.07715	8.81739	8.80672	9.23101	9.06906	8.49521	8.40138	297.438	-0.0663998	0.719518	0.999442	567.131	-0.104043	0.502812	0.999906	571.356	-0.255171	0.225368	0.999779	450.49	-0.0184926	0.892781	0.999868	571.852	-0.293214	0.0606109	0.605085	349.844	-0.163662	0.238347	0.908037
ENSMUSG00000029840	Mtpn	9.79531	9.35468	9.60744	9.29772	9.32237	9.33851	10.1455	10.0735	10.1158	10.118	10.072	10.1114	9.58584	9.56062	9.58763	9.58416	9.59202	9.70028	9.95247	9.91361	10.0634	10.0055	9.90947	9.82692	10.0861	10.0167	10.0024	10.1421	10.0952	10.1308	9.52651	9.49547	9.53027	9.60039	9.42827	9.46313	9.58581	9.31954	10.1116	10.1005	9.57803	9.62549	9.97648	9.91397	10.0351	10.1227	9.51742	9.49727	715.443	-0.420475	0.0194898	0.843414	1102.65	-0.020559	0.865617	0.999906	778.082	0.0861819	0.572554	0.999779	989.599	-0.102683	0.4356	0.999868	1083.2	0.153184	0.260145	0.863749	728.778	-0.0277698	0.827835	0.994132
ENSMUSG00000029843	Slc13a4	2.49048	2.50424	2.52035	2.54357	2.73876	2.54867	3.01765	3.00787	3.02541	3.04925	3.04215	3.0201	2.99604	3.07632	2.95924	3.08463	2.98824	2.92024	2.53792	2.57139	2.53355	2.51645	2.61103	2.5286	3.14019	3.13621	3.30206	3.16953	3.17108	3.13826	2.59785	2.6183	2.63886	2.66196	2.67081	2.67729	2.50503	2.61033	3.01698	3.03717	3.01053	2.9977	2.54762	2.55203	3.19282	3.15962	2.61834	2.67002	5.33291	1.7776	0.0663484	NA	8.11075	0.357976	0.554973	0.999906	7.83637	-0.0834986	0.891465	0.999779	5.56819	0.122546	0.878269	0.999868	8.99384	-0.34797	0.557318	NA	6.30492	0.897578	0.206064	0.88643
ENSMUSG00000029851	Tcaf2	NA	NA	NA	NA	NA	NA	NA	NA	NA	NA	NA	NA	NA	NA	NA	NA	NA	NA	NA	NA	NA	NA	NA	NA	1.99922	2.00856	1.98345	1.98292	2.0347	2.05864	NA	NA	NA	NA	NA	NA	NA	NA	NA	NA	NA	NA	NA	NA	1.99708	2.02542	NA	NA	NA	NA	NA	NA	NA	NA	NA	NA	NA	NA	NA	NA	NA	NA	NA	NA	3.98527	0.581161	0.498723	NA	NA	NA	NA	NA
ENSMUSG00000029860	Zyx	6.97729	6.87285	6.8653	6.76611	6.87814	6.9251	7.79533	7.66141	7.68038	7.71519	7.6021	7.60518	7.24892	7.17157	7.05311	7.0018	7.03978	7.19067	7.71496	7.65814	7.65345	7.66323	7.59353	7.65852	7.96906	7.97837	7.87875	7.80521	7.70566	7.84976	7.81864	7.52957	7.6677	7.57882	7.79606	7.61505	6.90514	6.85645	7.71237	7.64082	7.15787	7.07742	7.67552	7.63843	7.94206	7.78688	7.67197	7.66331	118.805	-0.0883562	0.669574	0.999442	204.923	-0.163496	0.34808	0.999906	139.494	-0.181733	0.417389	0.999779	202.121	-0.0864098	0.594976	0.999868	234.818	-0.30236	0.0891611	0.666694	204.555	-0.0199875	0.914638	0.994132
ENSMUSG00000029861	Fam131b	7.53674	7.15422	7.23534	7.18108	7.38754	7.3935	8.04391	8.09361	8.1047	8.063	8.05909	8.06707	7.61834	7.53282	7.53769	7.15368	7.57864	7.5667	7.52365	7.47053	7.66309	7.53678	7.58555	7.59819	7.70504	7.83577	7.76529	7.85716	7.72731	7.84483	7.24926	7.35509	7.3555	7.21064	7.27445	7.12266	7.30877	7.32071	8.08074	8.06305	7.56295	7.433	7.55242	7.57351	7.7687	7.80976	7.31995	7.20258	162.045	0.0255099	0.912115	0.999442	269.212	-0.0387416	0.798195	0.999906	183.687	-0.228305	0.401602	0.999779	190.28	0.0534702	0.75982	0.999868	221.527	0.0818809	0.650238	0.975223	153.844	-0.240211	0.18295	0.865245
ENSMUSG00000029863	Casp2	3.42306	3.4713	3.65088	3.57977	3.61453	3.5795	4.21926	4.26908	4.28571	4.23329	4.18039	4.21619	3.77384	3.78463	3.74944	3.59077	3.82194	3.81408	3.76071	3.73411	3.70186	3.70421	3.72069	3.67323	4.02543	4.05604	4.01621	4.05518	4.18491	4.10907	3.55709	3.67477	3.67638	3.61621	3.56167	3.69237	3.51508	3.59127	4.25802	4.20996	3.7693	3.74226	3.73222	3.69938	4.03256	4.11638	3.63608	3.62342	11.191	0.552179	0.370021	NA	18.9055	-0.407648	0.326777	0.999906	13.7386	-0.131717	0.790951	0.999779	12.9737	-0.379662	0.45171	0.999868	16.7694	0.510722	0.242067	NA	12.5828	-0.122247	0.819175	0.994132
ENSMUSG00000029864	Gstk1	2.69236	2.61325	2.72188	2.63312	2.65404	2.63987	3.52901	3.52368	3.61394	3.457	3.42174	3.48781	2.6922	2.70492	2.70965	2.65531	2.73702	2.63792	2.85358	2.82991	2.83299	2.81861	2.83671	2.80804	3.16047	3.11175	3.16222	3.21999	3.09971	3.14151	2.83815	2.85974	2.87658	2.88823	2.9334	2.92042	2.67583	2.64234	3.55554	3.45552	2.70226	2.67675	2.83883	2.82112	3.14481	3.15374	2.85816	2.91402	6.72052	-0.386802	0.582376	NA	11.7661	-1.37752	0.0143206	0.999906	6.47831	-0.212938	0.740136	0.999779	7.07196	-0.345957	0.605096	0.999868	8.88655	0.0922081	0.874535	NA	7.45496	0.833189	0.202576	0.884347
ENSMUSG00000029869	Ephb6	5.77859	5.46607	5.49252	5.69967	5.69408	5.61052	6.5755	6.67548	6.53496	6.5945	6.61831	6.70746	6.52688	6.81237	6.62566	6.62215	6.54953	6.57572	6.32333	6.25596	6.29584	6.30801	6.19432	6.24246	6.74167	6.60189	6.84215	6.53143	6.50738	6.48748	6.0471	6.24261	6.10454	6.01754	6.09219	6.11683	5.57906	5.66809	6.59532	6.64009	6.65497	6.58247	6.29171	6.24826	6.72857	6.50876	6.13142	6.07552	50.2522	0.268902	0.388423	0.999442	98.757	0.119884	0.579805	0.999906	98.8644	-0.172441	0.489662	0.999779	77.6524	-0.142786	0.535046	0.999868	99.9556	-0.540296	0.0164727	0.364663	69.1605	-0.166133	0.495212	0.976814
ENSMUSG00000029875	Ccdc184	6.98852	6.93588	6.56531	6.6364	6.84093	6.83809	7.38204	7.27276	7.52921	7.34886	7.35207	7.22885	6.95294	6.94569	7.19014	7.02022	7.03131	6.95567	7.10563	7.25493	7.52832	7.29896	7.26104	7.29512	7.80543	7.21067	7.21595	7.29447	7.20422	7.22345	7.12992	6.92546	6.97714	6.83944	7.10506	7.13245	6.8299	6.77181	7.39467	7.30993	7.02959	7.0024	7.29629	7.28504	7.41068	7.24072	7.01084	7.02565	113.822	-0.136863	0.600258	0.999442	164.442	-0.207973	0.298198	0.999906	130.481	-0.0503737	0.826	0.999779	159.878	-0.0516593	0.815493	0.999868	167.342	-0.431977	0.144792	0.760393	130.848	0.0391684	0.854628	0.994132
ENSMUSG00000029910	Mad2l1	4.94211	4.85595	5.0756	4.98398	4.96043	4.84669	5.58339	5.54239	5.63897	5.52457	5.43632	5.51169	5.0653	5.17498	5.21871	5.26854	5.19571	5.36306	5.53135	5.56781	5.58311	5.51348	5.54901	5.55942	5.64669	5.53952	5.60676	5.51539	5.68068	5.55971	5.04434	5.11749	5.08643	5.09158	4.99355	5.07919	4.95789	4.93037	5.58825	5.49086	5.15299	5.27577	5.56075	5.54064	5.59766	5.58526	5.08275	5.05478	31.2225	-0.095977	0.790194	0.999442	46.9351	-0.431015	0.127351	0.999906	37.6786	0.377001	0.230446	0.999779	47.0175	-0.0839227	0.762199	0.999868	48.4677	-0.0342577	0.903608	NA	33.6765	-0.121506	0.703995	0.992723
ENSMUSG00000029911	Ssbp1	5.90212	5.91322	5.98188	5.90458	5.87609	5.75414	6.66171	6.62559	6.65746	6.58651	6.6268	6.62639	6.32518	5.95606	6.11143	6.02338	6.11532	5.97599	6.60933	6.42783	6.5823	6.52491	6.52464	6.41162	6.53615	6.81537	6.57909	6.68506	6.82053	6.77413	6.04434	5.86937	6.0614	5.99351	5.93881	6.02105	5.93241	5.84494	6.64825	6.61323	6.13089	6.03823	6.53982	6.48706	6.64353	6.75991	5.9917	5.98446	59.8101	-0.218767	0.403284	0.999442	99.2391	-0.104818	0.607974	0.999906	68.5258	-0.249508	0.402915	0.999779	92.164	-0.153483	0.503013	0.999868	104.748	0.26172	0.277874	0.870306	63.6779	-0.0341048	0.892363	0.994132
ENSMUSG00000029913	Prdm5	2.34956	2.37207	2.37389	2.36349	2.37562	2.41136	2.56586	2.57633	2.60455	2.53744	2.53826	2.54247	2.55163	2.42272	2.50817	2.52421	2.40761	2.40588	2.84953	2.87228	2.94455	2.95379	2.89566	2.88618	2.98502	2.98491	3.0265	3.11501	3.05754	3.0241	2.58561	2.64815	2.75803	2.66448	2.66113	2.64615	2.36517	2.38349	2.58225	2.53939	2.49418	2.4459	2.88878	2.91188	2.99881	3.06555	2.66393	2.65726	5.03722	0.264443	0.740168	NA	5.9503	-1.03382	0.157864	0.999906	5.5233	-0.465243	0.527988	0.999779	7.87631	0.445054	0.520419	0.999868	8.03899	0.710402	0.250632	NA	6.3173	-0.146854	0.848791	0.994132
ENSMUSG00000029916	Agk	4.82695	4.91093	5.01948	4.95227	4.96526	4.97786	5.47168	5.5648	5.57424	5.57733	5.5541	5.5019	4.83194	4.84223	4.8108	4.88416	5.0075	4.87279	5.28702	5.31341	5.45558	5.37724	5.37294	5.39883	5.74137	5.6273	5.56039	5.57397	5.55212	5.54261	5.00899	5.02047	5.05987	5.02817	5.06137	4.95871	4.91912	4.96513	5.53691	5.54444	4.82832	4.92148	5.352	5.383	5.64302	5.55624	5.02978	5.01608	30.2776	0.148809	0.671642	0.999442	46.4506	0.0386802	0.890639	0.999906	29.4014	0.307748	0.353821	0.999779	42.0879	0.15042	0.624117	0.999868	49.1631	-0.269489	0.332761	NA	32.4358	-0.0556376	0.863397	0.994132
ENSMUSG00000029917	Qrfprl	NA	NA	NA	NA	NA	NA	2.46941	2.48683	2.41086	2.42278	2.45993	2.44982	3.12731	3.26277	3.23841	3.15687	3.29987	3.12395	2.98803	2.9088	2.95464	2.95348	3.00457	3.02211	3.4791	3.47467	3.42754	3.2685	3.33551	3.30191	2.41284	2.46094	2.49191	2.49063	2.46189	2.45818	NA	NA	2.4557	2.44418	3.2095	3.19357	2.95049	2.99338	3.46044	3.30197	2.45523	2.47023	NA	NA	NA	NA	5.36154	-0.302646	0.698056	0.999906	9.36402	-0.0877201	0.879885	0.999779	7.90305	0.805854	0.23948	0.999868	11.0294	-1.34012	0.0124236	NA	5.50497	0.279946	0.713346	0.992897
ENSMUSG00000029918	Mrps33	5.50603	5.68654	5.80865	5.59763	5.37248	5.63988	6.28073	6.24354	6.52141	6.46036	6.25959	6.45634	5.71978	5.64158	5.6796	5.67175	5.76869	5.81101	6.54567	6.59023	6.49869	6.61941	6.4526	6.4467	7.17969	6.77582	6.60676	6.8084	6.78966	6.71191	5.69489	5.67154	5.54422	5.87038	5.64114	5.48676	5.66707	5.53666	6.34856	6.39209	5.68032	5.75049	6.54486	6.50624	6.85409	6.76999	5.63688	5.66609	49.5481	-0.381254	0.237656	0.999442	84.7727	0.13242	0.619485	0.999906	52.7731	0.176012	0.514331	0.999779	92.3972	-0.118312	0.59789	0.999868	116.11	-0.249145	0.40038	0.929621	50.8424	0.130676	0.676384	0.991399
ENSMUSG00000029920	Smarcad1	6.94722	7.39358	7.80694	7.7346	7.46708	7.46078	8.761	8.66109	8.5514	8.78198	8.64317	8.58709	8.1824	8.08794	8.14565	7.92262	8.21349	8.20157	8.55248	8.66966	8.55514	8.69918	8.75277	8.55194	8.74322	9.22736	9.17088	9.00672	9.18263	9.18087	8.16376	8.25107	8.17886	8.1847	7.93066	8.22886	7.38258	7.55415	8.65783	8.67075	8.13866	8.11256	8.59243	8.66797	9.04715	9.12341	8.1979	8.11474	181.644	0.233831	0.490104	0.999442	406.809	0.0270341	0.868933	0.999906	281.197	-0.0383253	0.860671	0.999779	397.058	0.146198	0.334736	0.999868	551.109	0.103861	0.657084	0.975782	287.165	-0.138462	0.408344	0.958839
ENSMUSG00000029922	Mkrn1	7.79132	7.96665	7.81241	7.84743	7.8284	7.944	8.59021	8.52771	8.67283	8.54322	8.36651	8.44277	8.27322	8.36217	8.50074	8.4179	8.32383	8.29671	8.42957	8.26545	8.34746	8.43642	8.33549	8.30244	8.7347	8.67688	8.65569	8.69071	8.60433	8.67598	8.27252	8.36898	8.16635	8.01138	8.13208	8.01056	7.85679	7.87328	8.59692	8.45083	8.37871	8.34615	8.34749	8.35812	8.68909	8.65701	8.26929	8.05134	233.187	0.012106	0.944529	0.999442	370.487	-0.293462	0.0639179	0.999906	330.637	-0.0571183	0.768553	0.999779	327.925	0.0204575	0.89401	0.999868	408.721	-0.0572472	0.709859	0.979734	288.701	-0.389683	0.0132667	0.388755
ENSMUSG00000029924	Slc37a3	6.34515	6.37789	6.41146	6.40207	6.46669	6.53034	7.43742	7.59136	7.27423	7.4297	7.48295	7.49976	7.40639	7.95046	7.7835	7.75992	7.59467	7.66403	7.05152	7.13562	7.11514	7.10308	7.1066	6.91993	7.08882	7.5039	7.61574	7.37959	7.33455	7.32437	6.47919	6.46935	6.56919	6.49896	6.541	6.48578	6.37817	6.46637	7.43434	7.4708	7.71345	7.67287	7.10076	7.0432	7.40282	7.34617	6.50591	6.50858	85.3939	0.194027	0.394515	0.999442	176.028	0.0637727	0.752387	0.999906	211.011	-0.119418	0.681042	0.999779	134.96	-0.134931	0.496511	0.999868	168.401	-0.168584	0.523035	0.961087	90.9609	0.00447506	0.983033	0.997323
ENSMUSG00000029992	Gfpt1	8.41064	8.35904	8.31423	8.3891	8.23347	8.19062	8.97917	8.89055	9.06032	9.03227	8.96045	8.99318	8.53192	8.36502	8.45298	8.4669	8.53207	8.51432	8.92806	8.85873	9.05427	8.93945	8.95181	9.0363	9.14384	8.88564	8.83094	8.98699	9.10821	8.96364	8.83473	8.72781	8.86791	8.92493	8.89656	8.90771	8.36131	8.27106	8.97668	8.9953	8.44997	8.50443	8.94702	8.97585	8.95348	9.01961	8.81015	8.90973	320.421	-0.139693	0.393949	0.999442	508.319	0.0353859	0.80553	0.999906	357.12	0.095882	0.586205	0.999779	500.577	0.0543213	0.70204	0.999868	511.358	0.110108	0.568453	0.967012	465.627	0.161349	0.226582	0.900023
ENSMUSG00000029993	Nfu1	6.82759	7.1835	7.21334	7.09819	7.0081	6.99846	7.75256	7.66229	7.76724	7.69371	7.65814	7.76107	7.2866	7.24141	7.06073	7.23642	7.10736	7.16622	7.68753	7.69758	7.72754	7.70248	7.75284	7.79905	7.71894	7.69493	7.63208	7.78088	7.81612	7.76314	7.24347	7.17697	7.31065	7.32429	7.20557	7.29112	7.07481	7.03492	7.72736	7.70431	7.19625	7.17	7.70422	7.75146	7.68199	7.78671	7.24369	7.27366	133.321	-0.118438	0.604904	0.999442	211.064	-0.0559563	0.738871	0.999906	145.505	-0.0703274	0.749169	0.999779	212.279	0.106709	0.504967	0.999868	213.337	0.213248	0.21554	0.838692	153.407	0.0594617	0.739982	0.994132
ENSMUSG00000029994	Anxa4	3.90676	3.77668	3.94245	3.71772	3.81649	3.82628	4.82873	4.89648	4.87102	4.81619	4.82693	4.91875	4.12228	4.47571	4.0709	3.9219	4.28722	4.20268	4.0915	4.17108	4.11472	4.19463	4.14098	4.08491	4.9378	4.84676	4.9631	4.70622	4.64551	4.9024	4.61032	4.61066	4.66608	4.80566	4.78395	4.67829	3.8753	3.78683	4.86541	4.85396	4.22296	4.13726	4.12577	4.14017	4.91589	4.75138	4.62902	4.75597	15.2176	-0.526339	0.288046	NA	29.4833	-0.0791976	0.818035	0.999906	18.6912	-0.364194	0.523377	0.999779	17.4534	0.126811	0.779598	0.999868	29.2479	-0.653923	0.0831549	NA	26.0097	0.673543	0.0644778	0.665047
ENSMUSG00000029998	Pcyox1	8.7007	8.91072	9.0497	8.99787	9.08837	9.13474	10.2364	10.5216	10.1444	10.3118	10.2581	10.2575	10.257	10.9437	10.6987	10.6202	10.6254	10.5788	10.1283	10.1076	9.77934	10.0801	9.92643	9.85366	10.5114	10.8617	10.8852	10.5078	10.4863	10.6531	9.32286	9.5064	9.38072	9.46098	9.08148	9.2589	8.88704	9.07366	10.3008	10.2758	10.6331	10.6081	10.0051	9.95339	10.7528	10.5491	9.40333	9.26712	508.149	0.273012	0.115169	0.999442	1260.15	-0.0679798	0.679742	0.999906	1612.71	-0.109915	0.706145	0.999779	1017.93	-0.10234	0.531661	0.999868	1634.18	-0.369218	0.0619892	0.607395	652.086	-0.203828	0.203735	0.885503
ENSMUSG00000030000	Add2	8.11842	7.66102	7.61984	7.92026	7.86307	7.77765	8.41654	8.45432	8.47308	8.43836	8.50899	8.47453	8.08854	8.08576	8.04743	8.01001	8.11908	8.06445	8.17969	8.10859	8.34173	8.32737	8.14515	8.23702	8.44103	8.23546	8.24364	8.25023	8.17416	8.1724	8.26422	8.08943	8.2765	8.16283	8.43072	8.18484	7.79976	7.85366	8.44798	8.47396	8.07391	8.06452	8.21001	8.23652	8.30671	8.19893	8.21005	8.25946	231.597	0.0716941	0.758793	0.999442	352.678	0.0544136	0.705602	0.999906	268.748	-0.0202955	0.906185	0.999779	301.501	0.0548679	0.742926	0.999868	307.153	-0.209371	0.24063	0.851837	302.977	0.0941327	0.579452	0.983491
ENSMUSG00000030002	Dusp11	4.98995	5.03274	5.18075	5.12667	4.96332	4.93557	6.1011	5.92865	5.96134	6.15991	6.09246	6.02236	5.44003	5.236	5.46572	5.25925	5.25308	5.40299	5.87806	5.73888	5.89806	5.84655	6.01411	5.91946	5.7953	6.04188	5.96207	6.00056	5.92547	6.00303	5.30858	5.26772	5.32914	5.34145	5.19145	5.39413	5.06781	5.00852	5.99703	6.09158	5.38058	5.3051	5.83833	5.92671	5.93308	5.97636	5.30181	5.30901	33.2021	-0.208118	0.55587	0.999442	66.1498	0.3426	0.183348	0.999906	41.2212	-0.22149	0.489715	0.999779	59.5251	0.349407	0.201831	0.999868	62.0408	0.105495	0.693561	NA	39.8506	0.0335142	0.91326	0.994132
ENSMUSG00000030007	Cct7	10.0966	10.249	10.1084	10.1246	10.0434	10.0612	10.8473	10.6272	10.8031	10.8325	10.663	10.7153	10.2837	10.0395	10.0985	10.1193	10.0889	10.0667	10.7515	10.7206	10.8334	10.7475	10.6404	10.6797	10.9821	10.6283	10.5191	10.8064	10.8172	10.6708	10.5667	10.3729	10.4405	10.4263	10.496	10.4622	10.1514	10.0764	10.7592	10.7369	10.1406	10.0916	10.7685	10.6892	10.7098	10.7648	10.46	10.4615	1110.44	-0.117852	0.371197	0.999442	1727.22	-0.041759	0.771495	0.999906	1113.91	-0.0966691	0.589733	0.999779	1701.19	-0.129603	0.26612	0.999868	1730.26	0.0650706	0.761024	0.980916	1411.73	-0.00176832	0.988426	0.997356
ENSMUSG00000030008	Pradc1	3.92616	3.97178	3.98319	3.94418	3.92976	4.01333	4.90782	4.81373	4.91444	4.8117	4.85765	4.81852	4.38067	4.43739	4.34872	4.51344	4.35269	4.45009	4.52998	4.60734	4.50503	4.53377	4.47994	4.38363	4.41535	4.30936	4.4384	4.45953	4.40201	4.49705	4.10877	4.21141	4.14382	4.13691	4.13987	4.05239	3.96037	3.96243	4.87866	4.82929	4.38892	4.43874	4.54745	4.46578	4.3877	4.45286	4.15467	4.10972	15.4845	-0.00115092	0.998024	NA	29.0523	-0.298178	0.388791	0.999906	21.2559	0.194673	0.612087	0.999779	22.6776	-0.594786	0.155522	0.999868	21.2932	0.3222	0.414971	NA	17.5292	-0.311579	0.47751	0.973539
ENSMUSG00000030016	Zfp638	8.06012	8.64515	8.74722	8.63281	8.48924	8.49174	9.46315	9.44908	9.48031	9.53962	9.42512	9.48416	8.98989	9.05789	9.04486	9.15091	9.21587	9.08627	9.35834	9.32352	9.44053	9.52179	9.55804	9.4572	9.92707	10.0361	9.91103	9.99619	10.0072	10.0423	9.85401	10.0516	9.88518	9.93909	9.81445	9.80162	8.48417	8.53793	9.46418	9.48297	9.03088	9.15102	9.37413	9.51234	9.95806	10.0152	9.93026	9.85172	370.864	0.0254961	0.920487	0.999442	711.588	0.0375413	0.77328	0.999906	547.143	0.221706	0.166862	0.999779	698.919	0.247034	0.0523142	0.999868	1015.95	0.098162	0.490361	0.950894	952.828	-0.123178	0.351854	0.9512
ENSMUSG00000030019	Fbxl14	4.72639	4.57026	4.5151	4.40103	4.63184	4.62884	5.26323	5.2379	5.24229	5.19193	5.24842	5.30383	4.899	5.11287	5.12702	5.12438	5.03654	5.214	4.89077	4.94227	5.01754	4.90975	4.89471	4.89452	5.14422	5.22555	5.03965	5.12984	5.14383	5.04824	4.3803	4.25433	4.26134	4.22937	4.3827	4.34277	4.60392	4.5539	5.24781	5.24806	5.04629	5.12497	4.95019	4.89966	5.13647	5.1073	4.29866	4.31828	25.0567	-0.192891	0.652242	NA	38.4138	-0.00455842	0.988007	0.999906	34.5954	0.247402	0.47358	0.999779	30.9561	-0.292543	0.393842	0.999868	35.2308	-0.109772	0.734184	NA	19.9985	0.126533	0.76657	0.994132
ENSMUSG00000030020	Prickle2	6.25896	6.32832	6.13044	6.17224	6.26997	6.40439	7.12789	7.24331	7.2614	7.11701	7.31211	7.25598	6.8703	7.15409	7.15328	7.33444	7.33927	7.05864	6.87982	6.91327	6.898	6.92222	6.8284	6.7199	7.19545	6.88677	6.8785	6.8829	6.93703	6.94744	6.97674	7.01144	6.90114	6.84234	7.02662	7.01887	6.23924	6.2822	7.21087	7.22837	7.05923	7.24412	6.89703	6.8235	6.98691	6.92246	6.96311	6.96261	76.8683	0.0929667	0.718602	0.999442	149.962	0.0476513	0.809272	0.999906	144.749	0.38777	0.148835	0.999779	116.697	-0.190135	0.352828	0.999868	125.738	-0.159034	0.499543	0.951356	125.275	0.0036033	0.985384	0.997323
ENSMUSG00000030022	Adamts9	NA	NA	NA	NA	NA	NA	1.79664	1.82828	1.76483	1.80774	1.75398	1.75695	2.36551	2.48968	2.44894	2.41711	2.44026	2.51063	NA	NA	NA	NA	NA	NA	2.65662	2.74366	2.76004	2.66322	2.6474	2.75547	2.05578	2.04699	2.04777	2.10616	2.07778	2.02341	NA	NA	1.79658	1.77289	2.43471	2.456	NA	NA	2.72011	2.6887	2.05018	2.06911	NA	NA	NA	NA	3.22417	-0.941846	0.372374	0.999906	5.61618	0.210108	0.768894	0.999779	NA	NA	NA	NA	6.47719	-0.390312	0.575368	NA	4.12783	0.491404	0.575885	0.983338
ENSMUSG00000030029	Lrig1	6.57995	6.43478	6.5072	6.46849	6.69495	6.84577	7.76907	7.8347	7.49387	7.7066	7.57714	7.58472	7.66354	8.33354	8.25806	7.89546	8.19265	8.20652	7.43159	7.40467	7.41101	7.45189	7.54224	7.33106	7.83652	8.27343	8.27256	7.94018	7.89118	8.13339	7.27242	7.37811	7.26356	7.21187	7.22946	7.17464	6.50731	6.66973	7.69921	7.62282	8.08505	8.09821	7.41576	7.44173	8.1275	7.98825	7.3047	7.20532	97.1609	0.378685	0.143669	0.999442	203.506	-0.197351	0.335854	0.999906	282.693	-0.0334653	0.922586	0.999779	172.395	0.0739815	0.68311	0.999868	271.556	-0.296675	0.229581	0.842575	153.102	-0.206687	0.241247	0.908037
ENSMUSG00000030030	1700003E16Rik	2.33474	2.3574	2.305	2.40675	2.44769	2.29968	3.35182	3.35803	3.27902	3.3094	3.39457	3.3125	3.02445	3.0244	2.93957	2.8334	2.90954	2.92716	2.92771	2.93025	2.94232	2.90068	2.90059	2.97028	3.43195	3.5505	3.47084	3.46914	3.37982	3.38965	2.98362	3.03421	2.99341	3.01864	3.00195	2.96506	2.33238	2.38471	3.32962	3.33882	2.99614	2.89003	2.93343	2.92385	3.48443	3.41287	3.00375	2.99522	4.77943	0.877338	0.339714	NA	9.8322	0.132058	0.822236	0.999906	7.68573	-0.875293	0.152146	0.999779	7.79159	-0.174743	0.790409	0.999868	11.1422	-0.584691	0.267064	NA	7.98073	-0.1113	0.858587	0.994132
ENSMUSG00000030031	Kbtbd8	4.1932	4.2939	4.22248	4.43049	4.28405	4.37993	5.15467	5.14261	5.16532	5.20984	5.16381	5.15685	4.58417	4.5981	4.47871	4.55445	4.60732	4.43755	4.78963	4.83486	4.78364	4.74197	4.77122	4.83948	5.28972	5.26463	5.27077	5.3429	5.40105	5.31912	4.5607	4.72842	4.67172	4.54241	4.58682	4.61648	4.23653	4.36482	5.1542	5.17683	4.55366	4.5331	4.80271	4.78422	5.27504	5.35436	4.65361	4.5819	18.9278	0.649092	0.154867	NA	35.8598	0.124607	0.683643	0.999906	23.1275	-0.0801972	0.830487	0.999779	27.7118	-0.120429	0.735642	0.999868	39.7516	0.278059	0.344403	NA	24.753	-0.400283	0.290212	0.935569
ENSMUSG00000030032	Wdr54	4.58946	4.49256	4.34936	4.46524	4.54281	4.65838	5.58106	5.61245	5.69703	5.56755	5.60207	5.56415	5.0394	4.84737	4.8618	4.86453	4.67026	4.7927	5.51403	5.48101	5.46714	5.55802	5.38894	5.44208	5.63939	5.49019	5.30557	5.4636	5.38534	5.3374	5.4254	5.27707	5.17298	5.22162	5.33998	5.22996	4.47713	4.55548	5.63018	5.57792	4.91619	4.77583	5.48739	5.46301	5.47838	5.39545	5.29182	5.26385	23.1881	0.359168	0.410617	NA	48.8067	-0.221329	0.421104	0.999906	28.8816	-0.475198	0.192608	0.999779	44.8448	-0.109505	0.71261	0.999868	44.5332	-0.286341	0.379073	NA	39.104	-0.120407	0.708611	0.992723
ENSMUSG00000030034	Ino80b	3.90221	3.67802	3.64007	3.52692	3.55759	3.58131	4.33227	4.36081	4.29088	4.34928	4.31467	4.29813	3.97105	3.87481	3.8109	3.81225	3.70567	3.79706	4.61792	4.53471	4.68932	4.6493	4.58149	4.70012	4.92719	4.9522	4.73001	4.78721	4.90192	4.86841	3.77009	3.67968	3.67585	3.69543	3.63	3.61974	3.7401	3.55527	4.32799	4.32069	3.88559	3.77166	4.61399	4.64363	4.8698	4.85251	3.70854	3.64839	14.7134	-1.18518	0.0246022	NA	19.7781	-0.0597449	0.882122	0.999906	14.1161	-0.589184	0.205052	0.999779	25.6373	0.204878	0.605359	0.999868	29.5836	-0.0741159	0.838004	NA	12.8156	-0.550785	0.28175	0.929579
ENSMUSG00000030035	Wbp1	4.08385	3.91008	3.80532	3.97725	3.88373	3.9048	4.28681	4.31749	4.35107	4.31771	4.35871	4.3558	4.37476	4.49817	4.43741	4.44075	4.41471	4.36763	3.96255	3.98481	4.06259	3.97403	4.02732	3.92147	4.20875	4.24286	4.28424	4.12731	4.24785	4.06662	3.51787	3.67391	3.56151	3.59028	3.60834	3.65212	3.93308	3.92193	4.31845	4.34407	4.43678	4.40769	4.00332	3.97427	4.24529	4.14726	3.58443	3.61692	16.0859	-0.0706006	0.890541	NA	20.3555	0.204269	0.608261	0.999906	21.4644	-0.10555	0.779919	0.999779	16.177	-0.26713	0.578801	0.999868	18.6767	-0.533778	0.209744	NA	12.3534	0.29325	0.582628	0.984714
ENSMUSG00000030036	Mogs	6.73814	6.79787	6.49904	6.65935	6.61925	6.77934	7.61965	7.63715	7.55348	7.57121	7.62662	7.5421	7.54041	8.3467	7.97149	8.04359	7.88651	7.96288	7.2058	7.25577	7.15593	7.19818	7.10051	7.0867	7.77084	7.82142	7.9262	7.54344	7.63785	7.53363	6.62086	6.80884	6.72929	6.56702	6.61004	6.6423	6.67835	6.68598	7.60343	7.57997	7.95287	7.96433	7.20583	7.12846	7.83949	7.57164	6.71966	6.60646	103.404	-0.00120449	0.995961	0.999442	192.668	-0.0542936	0.74799	0.999906	257.842	-0.0727145	0.836047	0.999779	143.963	-0.199164	0.281042	0.999868	212.109	-0.546137	0.00264416	0.161567	101.866	-0.278885	0.179891	0.862487
ENSMUSG00000030042	Pole4	5.6778	5.81822	5.63797	5.70728	5.81034	5.75405	6.46937	6.44025	6.41758	6.3662	6.35905	6.53038	6.16261	6.19083	6.54454	6.48339	6.38774	6.61982	6.21143	6.29424	6.28127	6.24866	6.25814	6.20795	6.61044	6.79799	6.59247	6.73256	6.5758	6.85908	5.70683	5.86777	5.94918	5.78391	5.74355	5.74635	5.71133	5.75722	6.4424	6.41854	6.29933	6.49698	6.26231	6.23825	6.66697	6.72248	5.84126	5.75794	52.8074	0.104489	0.710744	0.999442	87.1613	-0.0820468	0.717995	0.999906	86.919	0.443313	0.144464	0.999779	76.2143	-0.0776577	0.734452	0.999868	104.347	0.138705	0.577204	0.968459	55.9618	-0.280853	0.29685	0.939043
ENSMUSG00000030043	Tacr1	2.73399	2.71003	2.63497	2.76598	2.77639	2.82134	4.21001	4.26995	4.26203	4.21808	4.27462	4.2246	4.31289	4.54022	4.62893	4.32394	4.46561	4.38243	4.06058	4.05465	4.02776	4.15582	4.07172	4.0371	4.66852	4.53315	4.51657	4.40188	4.351	4.36879	3.69596	3.67408	3.72633	3.6791	3.67315	3.67196	2.693	2.7879	4.24733	4.2391	4.49401	4.39066	4.04767	4.08822	4.57275	4.37389	3.69879	3.67474	6.36742	1.30155	0.110396	NA	18.8815	-0.0655295	0.874045	0.999906	22.5452	-0.403016	0.347143	0.999779	16.7286	0.38257	0.405417	0.999868	23.2673	-0.959073	0.0121239	NA	12.8442	-0.221626	0.652346	0.991361
ENSMUSG00000030045	Mrpl19	7.14446	6.96	7.02533	6.87437	6.85819	6.73737	7.41908	7.33395	7.41772	7.43458	7.29461	7.46341	7.08271	6.99455	7.02069	7.04007	6.98758	6.92029	7.50745	7.40041	7.42081	7.45119	7.45264	7.37541	7.41322	7.37556	7.4364	7.4818	7.46172	7.42043	7.28534	7.01779	7.17763	7.07384	7.02968	7.21832	7.04326	6.82331	7.39025	7.39753	7.03265	6.98265	7.44289	7.42641	7.40839	7.45465	7.16025	7.10728	125.21	-0.418997	0.0433708	0.959151	169.196	0.0186719	0.919391	0.999906	128.762	-0.101507	0.622134	0.999779	173.111	-0.0378068	0.827525	0.999868	172.64	0.0948933	0.597674	0.973364	141.436	-0.122861	0.539945	0.979472
ENSMUSG00000030051	Aplf	4.17067	4.18714	4.17936	4.14492	4.14092	4.1781	4.94198	4.9126	4.9205	4.84507	4.81176	4.93763	4.56885	4.40711	4.3877	4.60126	4.42414	4.82778	4.65692	4.61387	4.7075	4.67417	4.59377	4.56911	5.04425	5.07978	5.00206	4.98821	5.0643	4.89287	4.43963	4.34975	4.44065	4.32275	4.41177	4.3876	4.17906	4.15465	4.92503	4.86482	4.45455	4.61773	4.65943	4.61235	5.04203	4.98179	4.41001	4.37404	18.0824	-0.133233	0.753756	NA	30.2557	-0.367877	0.281647	0.999906	23.7833	0.618123	0.170401	0.999779	25.4445	-0.31207	0.413263	0.999868	32.6629	-0.226016	0.493294	NA	21.0156	-0.223546	0.576164	0.983338
ENSMUSG00000030055	Rab43	2.15187	1.96824	1.97267	1.92802	1.99843	2.06677	2.30583	2.36957	2.38377	2.31979	2.32049	2.36144	2.13605	2.16542	2.26904	2.35567	2.1418	2.20041	2.40303	2.45026	2.47043	2.52805	2.41362	2.45956	2.73629	2.81958	2.75191	2.76707	2.8002	2.7125	NA	NA	NA	NA	NA	NA	2.03093	1.99774	2.35306	2.33391	2.19017	2.23263	2.44124	2.46708	2.76926	2.75992	NA	NA	4.96306	-0.606787	0.540743	NA	5.31488	-0.52691	0.51248	0.999906	4.83289	0.536615	0.523915	0.999779	5.8377	0.676187	0.423256	0.999868	6.86393	-0.116094	0.860201	NA	NA	NA	NA	NA
ENSMUSG00000030056	Isy1	2.88027	2.78725	2.81053	2.79389	2.72915	2.69668	3.41098	3.43537	3.4293	3.36922	3.47223	3.39175	2.64705	2.53949	2.41185	2.51203	2.59019	2.45902	3.05202	3.06347	3.09305	3.1146	3.05528	3.04829	3.46462	3.52813	3.53086	3.41048	3.42752	3.54783	2.59031	2.59929	2.60167	2.53424	2.53206	2.6156	2.82602	2.73991	3.42522	3.41106	2.5328	2.52041	3.06952	3.07273	3.50787	3.46194	2.59709	2.56063	7.70238	-0.888982	0.187606	NA	10.5972	-0.17587	0.752288	0.999906	5.46116	-0.14559	0.857431	0.999779	8.6215	0.0622165	0.920733	0.999868	11.2433	-0.353982	0.504062	NA	6.07583	-0.65922	0.373672	0.956702
ENSMUSG00000030057	Cnbp	10.1376	10.1131	10.1774	10.0859	9.99134	10.0377	10.8939	10.66	10.8392	10.8506	10.7157	10.7855	10.3855	10.1308	10.2069	10.1403	10.1753	10.1882	10.7827	10.8062	10.9296	10.8008	10.7587	10.7405	10.8057	10.6698	10.6649	10.862	10.8258	10.8986	10.4336	10.3956	10.4334	10.4233	10.4731	10.357	10.1427	10.0383	10.7977	10.7839	10.2411	10.1679	10.8395	10.7667	10.7134	10.8621	10.4209	10.4178	1092.87	-0.154873	0.206919	0.999442	1778.65	-0.0295838	0.834785	0.999906	1185.13	-0.140081	0.436775	0.999779	1790.99	-0.12013	0.304941	0.999868	1775.83	0.2536	0.0763398	0.637334	1370.14	-0.00279183	0.980426	0.997323
ENSMUSG00000030058	Copg1	10.5731	10.4385	10.2974	10.3172	10.2989	10.2954	10.9763	10.7706	11.0233	10.9472	10.9001	10.8644	10.5303	10.2868	10.3748	10.2911	10.2669	10.2784	10.8124	10.7629	11.069	10.7837	10.7402	10.9405	11.1321	10.7227	10.7828	10.9266	10.9487	10.7297	10.8636	10.6752	10.7496	10.833	11.0193	10.8907	10.4363	10.3038	10.9234	10.9039	10.3973	10.2788	10.8814	10.8215	10.8792	10.8683	10.7628	10.9144	1331.48	-0.201126	0.157829	0.999442	1936.71	-0.0419933	0.766286	0.999906	1301.21	-0.218461	0.210667	0.999779	1862.99	-0.104777	0.482132	0.999868	1900.46	-0.0381016	0.856244	0.986779	1841.45	0.227932	0.0737129	0.692644
ENSMUSG00000030059	Tmf1	8.6348	8.95811	9.34306	9.05765	9.0878	9.03847	10.1665	10.5653	10.244	10.3077	10.3896	10.3549	10.0651	10.1269	10.1205	10.2278	10.2651	10.1698	10.0156	10.0616	9.81099	10.2854	10.0344	9.79858	10.5333	11.0102	10.9493	10.7817	10.7638	11.0428	9.64388	9.962	9.76038	9.70849	9.38989	9.4812	8.97866	9.06131	10.3253	10.3508	10.1041	10.2209	9.96272	10.0395	10.8309	10.8628	9.78875	9.52653	528.163	0.0686656	0.774269	0.999442	1306.35	0.0191985	0.910434	0.999906	1149.27	0.208761	0.152328	0.999779	1039.18	0.150064	0.406828	0.999868	1872.9	0.0325908	0.887844	0.987976	821.46	-0.409053	0.0117516	0.37592
ENSMUSG00000030060	Hmces	4.48306	4.60517	4.55529	4.50299	4.49715	4.32215	5.31814	5.25216	5.22922	5.31312	5.28764	5.19557	4.93325	4.94543	4.78082	4.74262	4.90181	4.90591	5.05702	4.90833	5.14295	5.0038	4.91729	4.99853	5.23588	5.26002	5.10872	5.17771	5.19172	5.24138	4.82258	4.85085	5.03655	4.86507	4.8037	4.87801	4.54784	4.44076	5.2665	5.26544	4.8865	4.85011	5.0361	4.97321	5.20154	5.2036	4.90332	4.84893	22.914	-0.464113	0.256626	NA	38.0702	0.00485453	0.987462	0.999906	29.2149	-0.147357	0.675277	0.999779	33.5405	-0.365506	0.317358	0.999868	37.0747	0.012044	0.969083	NA	29.5294	-0.280254	0.43294	0.963887
ENSMUSG00000030061	Uba3	8.9103	8.98527	9.06869	8.99379	8.97646	8.97696	9.48712	9.42878	9.68218	9.55162	9.61137	9.62055	9.05064	8.95074	9.05279	9.03156	9.10451	9.0968	9.3809	9.28908	9.42466	9.30864	9.35491	9.34597	9.38415	9.2859	9.22284	9.4265	9.35805	9.37019	8.88993	8.87599	9.13554	9.13088	9.05854	9.01736	8.98809	8.9824	9.5327	9.59451	9.01806	9.07763	9.36488	9.33651	9.29763	9.38491	8.96716	9.06893	507.059	-0.0162458	0.907069	0.999442	760.86	0.10697	0.475192	0.999906	530.192	0.107843	0.500796	0.999779	654.07	-0.0480687	0.707036	0.999868	650.386	0.155351	0.308916	0.881573	521.097	0.156377	0.294816	0.938729
ENSMUSG00000030062	Rpn1	9.52166	9.76533	9.90123	9.738	9.7932	9.9448	10.9794	11.1909	10.9265	11.0218	10.9705	11.0058	11.0783	11.8453	11.6434	11.5836	11.5659	11.3967	10.7688	10.775	10.6512	10.8771	10.723	10.5601	11.2927	11.5765	11.6834	11.285	11.2159	11.4646	10.268	10.6541	10.3483	10.329	10.1527	10.2563	9.72941	9.82533	11.0323	10.9994	11.5223	11.5154	10.7317	10.72	11.5176	11.3218	10.4235	10.246	883.646	0.128676	0.467856	0.999442	2079.01	-0.0695575	0.62389	0.999906	3029.39	-0.0903015	0.7778	0.999779	1702.08	-0.00977571	0.945255	0.999868	2785.17	-0.345589	0.0866663	0.664817	1307.29	-0.285209	0.0649328	0.665718
ENSMUSG00000030064	Frmd4b	2.29752	2.30173	2.34958	2.34977	2.32606	2.29641	3.59271	3.6114	3.58509	3.60703	3.56754	3.54941	3.00521	2.96269	2.86506	3.02898	2.88094	2.89391	3.57695	3.57571	3.57335	3.55288	3.51528	3.58738	3.21481	3.28862	3.34686	3.28733	3.14705	3.26374	3.03227	2.92139	2.96631	2.96539	2.98677	3.02617	2.31628	2.32408	3.5964	3.57466	2.94432	2.93461	3.57534	3.55185	3.28343	3.23271	2.97332	2.99278	4.89918	0.123458	0.878753	NA	11.7889	-0.25869	0.613523	0.999906	7.41209	-0.0777037	0.902779	0.999779	12.0011	-0.300887	0.567884	0.999868	9.59104	-0.454761	0.44222	NA	7.99603	0.256341	0.691984	0.992651
ENSMUSG00000030067	Foxp1	5.79444	5.59059	5.7621	5.67834	5.77592	5.63493	6.52427	6.42351	6.48018	6.58715	6.53952	6.39428	6.28707	6.0627	6.05932	5.94001	6.17512	6.05858	6.28906	6.22172	6.28998	6.28527	6.27413	6.28573	6.49173	6.29643	6.29376	6.4011	6.30108	6.41635	6.30408	6.20185	6.23704	6.27469	6.21523	6.29259	5.71571	5.6964	6.47599	6.50698	6.13636	6.0579	6.26692	6.28171	6.36064	6.37285	6.24766	6.26084	53.0447	-0.033673	0.907051	0.999442	89.7639	0.114448	0.615168	0.999906	68.9169	-0.204921	0.472548	0.999779	77.6567	0.0514263	0.819861	0.999868	83.0912	0.0330121	0.891581	NA	76.4764	0.032897	0.883992	0.994132
ENSMUSG00000030075	Cntn3	7.82507	7.982	8.0394	8.00268	7.93162	8.08259	9.16328	9.3452	9.08815	9.18474	9.10915	9.25738	9.15786	10.009	9.93306	9.91615	9.77687	9.62131	8.8106	8.96755	8.63284	8.93344	8.93258	8.67997	9.44693	9.94828	10.0486	9.57543	9.66262	10.0558	8.36246	8.93316	8.44069	8.49917	7.88873	8.06253	7.94882	8.00563	9.19888	9.18376	9.69996	9.77144	8.80366	8.84866	9.81462	9.76461	8.57877	8.15014	252.089	0.0815376	0.640409	0.999442	587.493	-0.0407655	0.796679	0.999906	892.127	0.0220647	0.952296	0.999779	456.804	0.0758578	0.670259	0.999868	913.714	-0.103868	0.71369	0.979734	349.764	-0.739859	0.094875	0.747316
ENSMUSG00000030077	Chl1	9.98521	9.8596	10.5003	10.2101	10.1624	10.2483	11.4269	11.6615	11.1177	11.4914	11.3734	11.1897	11.5186	12.2611	12.1653	11.4641	12.0057	11.8363	11.4623	11.3331	11.2743	11.5414	11.6404	11.1844	11.9361	12.5264	12.4242	12.1465	11.8953	12.5	11.0127	11.6239	11.1776	11.1001	10.8211	10.9404	10.1151	10.2069	11.402	11.3515	11.9817	11.7687	11.3566	11.4554	12.2955	12.1806	11.2714	10.9539	1166.5	0.083791	0.710714	0.999442	2708.99	-0.115829	0.558888	0.999906	3959.18	-0.410134	0.250762	0.999779	2747.76	0.182249	0.271262	0.999868	5013.62	-0.19344	0.496389	0.951356	2287.51	-0.509037	0.0932278	0.740237
ENSMUSG00000030079	Ruvbl1	5.75496	5.8345	5.74156	5.74267	5.60901	5.78438	6.18096	6.09312	6.26852	6.1654	6.13781	6.14193	5.64175	5.46309	5.49312	5.55365	5.45606	5.69425	5.98169	5.93858	6.07924	6.04767	6.02259	6.03304	5.98021	5.61138	5.61161	5.78291	5.76457	5.62804	5.95163	5.67849	5.89459	5.88479	6.0911	5.91659	5.77701	5.71202	6.18087	6.14838	5.53265	5.56798	5.99984	6.03443	5.7344	5.72518	5.84157	5.96416	54.0647	-0.184975	0.503864	0.999442	72.2008	-0.112147	0.642041	0.999906	47.1491	0.0838641	0.784645	0.999779	65.4432	0.131289	0.596667	0.999868	54.4949	-0.0561698	0.864074	NA	60.5007	0.368006	0.191345	0.871485
ENSMUSG00000030082	Sec61a1	9.59241	9.51089	9.46227	9.47179	9.52163	9.61735	10.3626	10.5908	10.3431	10.3754	10.516	10.5004	10.207	10.9871	10.657	10.9919	10.6249	10.7354	9.96918	10.0659	9.77281	9.85378	9.73546	9.81737	9.92664	10.0586	10.4323	9.96284	10.1305	9.83667	9.04578	9.20582	9.10344	8.9777	8.97287	9.02791	9.52186	9.53692	10.4322	10.4639	10.6171	10.784	9.93597	9.8022	10.1392	9.97666	9.11835	8.99283	740.414	0.0261793	0.850021	0.999442	1403.98	0.0473825	0.75186	0.999906	1730.8	0.226217	0.505274	0.999779	941.395	-0.242164	0.0913496	0.999868	1089.97	-0.310262	0.185065	0.79944	533.917	-0.207501	0.116551	0.78345
ENSMUSG00000030083	Abtb1	4.42773	4.39469	4.41759	4.43706	4.44173	4.45652	5.27841	5.12364	5.19964	5.09192	5.183	5.16342	4.94017	4.89002	5.03878	4.95553	4.98273	4.97376	4.91571	4.93712	5.1027	4.94102	5.00305	5.00955	4.90505	4.69207	4.67718	4.65046	4.6291	4.72036	5.14411	5.09947	5.02992	4.98644	5.2724	5.13575	4.41334	4.4451	5.20056	5.14611	4.95632	4.97067	4.98518	4.98454	4.7581	4.66664	5.09117	5.13153	21.4739	0.154638	0.697125	NA	36.408	-0.28946	0.369907	0.999906	31.493	0.0584382	0.856727	0.999779	32.5473	-0.00314968	0.992937	0.999868	26.9758	-0.400668	0.284168	NA	34.9822	0.193545	0.574017	0.983338
ENSMUSG00000030084	Plxna1	7.21386	7.11299	7.20187	7.12689	7.18895	7.22965	8.01855	8.19205	7.89842	8.07382	8.03229	7.95923	8.11483	8.76009	8.71602	8.29058	8.46227	8.48535	7.91683	7.9795	7.9219	8.04609	7.95524	7.83395	8.52681	8.72763	8.80332	8.31912	8.2473	8.55787	7.68945	7.88404	7.61844	7.74959	7.70079	7.72854	7.17624	7.18183	8.03634	8.02178	8.53031	8.41273	7.93941	7.9451	8.68592	8.37476	7.73064	7.72631	145.34	0.0182261	0.923255	0.999442	261.839	-0.045498	0.802795	0.999906	366.886	-0.282345	0.375523	0.999779	246.42	0.0165069	0.92016	0.999868	379.07	-0.576369	0.006757	0.244355	213.05	-0.016423	0.924198	0.994877
ENSMUSG00000030086	Chchd6	7.17092	7.12067	6.98075	6.99273	7.1831	7.15715	8.07969	8.09383	7.94365	8.07245	8.0033	8.07676	7.67567	7.49992	7.5999	7.56593	7.60659	7.52812	7.80127	7.87203	7.82143	7.79193	7.81612	7.8061	7.78556	7.97617	7.93616	7.87897	7.97319	7.91691	7.41936	7.31813	7.2677	7.36577	7.41219	7.2559	7.09078	7.111	8.03905	8.05084	7.59183	7.56688	7.83158	7.80472	7.89929	7.92302	7.33506	7.34462	137.963	0.0444311	0.831114	0.999442	264.5	0.0166382	0.918242	0.999906	191.623	-0.0532665	0.78608	0.999779	225.661	-0.0599914	0.700469	0.999868	241.125	0.0385346	0.831365	0.983619	162.31	0.0235084	0.895811	0.994132
ENSMUSG00000030087	Klf15	4.17939	3.98262	3.92535	4.04379	4.09844	3.99327	4.78431	4.79624	4.7533	4.69705	4.80108	4.78078	4.64796	4.71045	4.79722	4.66684	4.57587	4.5968	4.81582	4.84344	4.86031	4.8442	4.73745	4.84799	4.59928	4.65106	4.73117	4.59329	4.58441	4.57199	4.44912	4.47229	4.40562	4.49659	4.54794	4.60158	4.02912	4.04517	4.77795	4.75964	4.71854	4.61317	4.83986	4.80988	4.6605	4.58323	4.44234	4.54871	17.1203	0.0983701	0.842281	NA	27.3531	-0.11761	0.739512	0.999906	25.7216	-0.351675	0.327914	0.999779	28.833	-0.18536	0.603397	0.999868	24.7369	-0.365529	0.307655	NA	22.8961	0.621496	0.106328	0.768394
ENSMUSG00000030088	Aldh1l1	3.51765	3.57401	3.44121	3.43277	3.46002	3.62489	4.51061	4.47866	4.52021	4.46451	4.5281	4.5667	3.86304	3.94528	3.67447	3.90038	3.85168	3.6813	3.9369	3.87527	3.87769	3.94292	3.98377	3.90338	3.81281	3.80874	3.74798	3.91083	3.86107	3.69378	4.25858	4.15675	4.22627	4.21807	4.39612	4.26986	3.51095	3.50589	4.50316	4.51977	3.82759	3.81112	3.89662	3.94336	3.78984	3.82189	4.21387	4.29468	11.5315	-0.0389922	0.946888	NA	23.2535	0.117919	0.756948	0.999906	13.7693	-0.0934617	0.861155	0.999779	14.9285	0.485308	0.313124	0.999868	14.206	0.238615	0.63549	NA	19.2391	0.540453	0.212578	0.890571
ENSMUSG00000030089	Slc41a3	8.48151	8.38293	8.33885	8.28898	8.44407	8.4599	9.35091	9.51064	9.4049	9.30895	9.43262	9.40943	9.18233	9.88276	9.62754	9.98643	9.59805	9.60926	8.79908	8.93929	8.8071	8.86622	8.7128	8.78984	8.99239	9.26964	9.61067	9.21005	9.33475	9.32365	8.29645	8.586	8.47625	8.24552	8.45955	8.30098	8.4011	8.39765	9.42215	9.38367	9.56421	9.73125	8.84849	8.78962	9.2909	9.28948	8.4529	8.33535	338.843	0.00148013	0.992717	0.999442	678.635	-0.0759601	0.592088	0.999906	832.916	0.254818	0.447673	0.999779	452.938	-0.115435	0.424357	0.999868	637.958	-0.055723	0.821872	0.983619	339.012	-0.206884	0.214693	0.891266
ENSMUSG00000030091	Nup210	6.7386	6.55789	6.53366	6.66581	6.67535	6.76637	7.76467	7.99763	7.62614	7.84219	7.81391	7.75775	8.08999	8.79032	8.74092	8.49495	8.49887	8.42164	7.70384	7.76945	7.62261	7.75416	7.77629	7.51861	8.42344	8.84512	8.85459	8.43385	8.30009	8.82028	7.5152	7.93406	7.63458	7.62166	7.45441	7.4662	6.61005	6.70251	7.79615	7.80462	8.54041	8.47182	7.69863	7.68302	8.70772	8.51807	7.69461	7.51409	101.449	0.208879	0.347285	0.999442	224.006	-0.00681881	0.972983	0.999906	375.849	-0.208928	0.523315	0.999779	206.976	-0.0261609	0.888659	0.999868	404.042	-0.338949	0.222605	0.841449	197.846	-0.370394	0.0684845	0.676058
ENSMUSG00000030092	Cntn6	8.15395	8.18027	8.62237	8.41735	8.35364	8.3592	9.78683	9.96707	9.41786	9.88086	9.65268	9.61223	9.71444	10.3087	10.2106	9.86375	10.1083	9.95458	9.59574	9.53859	9.31714	9.61557	9.70875	9.3756	9.93907	10.6399	10.5316	10.239	10.1024	10.5716	8.9872	9.53474	9.16689	9.09955	8.6649	8.88505	8.31886	8.37673	9.72392	9.71526	10.0779	9.97555	9.48382	9.56664	10.3702	10.3043	9.22961	8.88317	329.197	0.0583866	0.785892	0.999442	858.364	-0.0469972	0.887358	0.999906	1069.72	-0.226535	0.432494	0.999779	742.905	0.147063	0.383204	0.999868	1343.13	-0.153113	0.601567	0.973364	552.526	-0.577666	0.0820468	0.712637
ENSMUSG00000030093	Wnt7a	5.59265	5.30064	5.35699	5.41429	5.43086	5.47902	6.37118	6.26465	6.26997	6.30529	6.37398	6.21655	5.928	6.16105	6.35479	5.73927	6.13183	5.99351	5.85566	5.82533	5.86761	5.88411	5.89272	5.73542	6.0553	6.20428	6.04984	6.23711	5.92775	6.08886	5.07878	5.2318	5.25165	5.19401	5.18937	5.13036	5.41676	5.44139	6.30193	6.29861	6.14794	5.95487	5.84953	5.83742	6.10314	6.08457	5.18741	5.17125	44.2019	0.0875151	0.783895	0.999442	78.513	-0.000475155	0.998391	0.999906	69.0726	-0.465681	0.19198	0.999779	57.5585	-0.0303281	0.90951	0.999868	68.9741	-0.0365247	0.895842	NA	36.2935	-0.0742457	0.815367	0.994132
ENSMUSG00000030094	Xpc	4.52156	4.42176	4.43428	4.53625	4.63695	4.47732	5.09272	5.02845	5.06761	4.99463	5.04063	5.19892	4.63383	4.52955	4.42221	4.60418	4.55569	4.50378	4.601	4.65539	4.65607	4.66562	4.65128	4.65949	4.71237	4.71369	4.74436	4.8279	4.84215	4.59743	4.79115	4.7981	4.82479	4.77228	4.80162	4.87257	4.4592	4.55017	5.06293	5.07806	4.52853	4.55455	4.63748	4.6588	4.72347	4.75583	4.80468	4.81549	22.5762	0.448883	0.27643	NA	34.6694	0.086025	0.800725	0.999906	23.0171	0.0685317	0.857618	0.999779	25.1643	0.14318	0.696635	0.999868	26.915	0.157193	0.680392	NA	28.178	0.0518126	0.880384	0.994132
ENSMUSG00000030095	Tmem43	7.50281	7.2966	7.34247	7.33788	7.47042	7.44116	8.22679	8.31502	8.28787	8.22363	8.24864	8.24424	8.06228	8.46903	8.23413	8.39982	8.35889	8.14269	7.65234	7.68372	7.64919	7.83282	7.54035	7.65355	8.06235	7.9893	8.08595	7.78109	7.97133	7.64771	7.14442	7.21694	7.16448	7.19297	7.264	7.2272	7.38063	7.41649	8.27656	8.23883	8.25515	8.30047	7.66175	7.67557	8.04587	7.80004	7.17528	7.22806	169.711	0.0794244	0.678236	0.999442	306.269	-0.0816632	0.582994	0.999906	314.227	0.0719994	0.77934	0.999779	204.881	0.0385376	0.833989	0.999868	247.068	-0.469895	0.0223995	0.414537	147.403	0.112332	0.523914	0.977956
ENSMUSG00000030096	Slc6a6	8.56409	8.3782	8.46812	8.32172	8.36078	8.52713	9.34584	9.52026	9.37145	9.40906	9.45522	9.54145	9.21099	9.70332	9.67012	9.83704	9.51958	9.47298	9.1215	9.28446	9.13158	9.18136	8.9473	9.02836	9.19755	9.64218	9.66033	9.49258	9.53755	9.54376	8.60124	8.87602	8.60415	8.45193	8.34638	8.39387	8.47014	8.40321	9.41252	9.46858	9.52814	9.60987	9.17918	9.05234	9.50002	9.52463	8.6938	8.39739	348.907	-0.101003	0.550208	0.999442	697.441	0.0988442	0.494221	0.999906	777.727	0.128274	0.661513	0.999779	558.574	-0.230042	0.126597	0.999868	739.199	0.0058191	0.97892	0.997426	380.061	-0.516282	0.00117889	0.134206
ENSMUSG00000030098	Grip2	5.71445	5.68139	5.45829	5.56165	5.661	5.67963	6.02328	5.92207	6.09925	6.04093	5.99581	6.13418	5.85396	5.79997	5.73934	5.77578	5.65846	5.68518	5.94269	5.94995	5.9932	5.90755	5.86345	6.06991	5.85434	5.97395	5.77081	5.88419	5.87437	5.75142	5.69843	5.67651	5.60279	5.46132	5.57151	5.79167	5.61804	5.63409	6.01487	6.05697	5.79776	5.70647	5.96195	5.94697	5.86637	5.83666	5.65924	5.60817	49.8782	0.0369706	0.901833	0.999442	66.8194	0.14774	0.565734	0.999906	53.8601	-0.240905	0.368811	0.999779	62.8251	-0.0462684	0.861017	0.999868	58.2743	-0.0883836	0.745889	NA	50.5015	-0.15327	0.610213	0.989253
ENSMUSG00000030101	Sumf1	6.28539	6.56854	6.7185	6.75208	6.70828	6.85216	7.59097	7.87625	7.57222	7.6665	7.74167	7.76755	7.56395	8.20154	7.97475	8.08378	8.04309	8.05606	7.34641	7.4688	7.43397	7.47757	7.32262	7.3306	7.72882	7.93282	8.09065	7.86423	7.77049	7.8665	6.76631	6.93418	6.79677	6.84518	6.8006	6.86254	6.52414	6.77084	7.67981	7.72524	7.91341	8.06098	7.41639	7.37693	7.91743	7.83374	6.83242	6.83611	99.9476	0.488041	0.0700711	0.999442	209.861	0.079455	0.691063	0.999906	260.08	0.219188	0.474591	0.999779	169.281	-0.0936583	0.607647	0.999868	236.688	-0.188431	0.371131	0.914579	114.47	0.00448522	0.981942	0.997323
ENSMUSG00000030102	Itpr1	14.218	14.2965	14.1071	14.0794	14.0952	14.1444	14.7448	14.7822	14.9379	14.7437	14.8644	15.012	14.2758	14.6376	14.4559	14.9966	14.5549	14.7462	14.2094	14.2692	14.3435	14.1793	14.1279	14.3539	13.9955	14.2298	14.5783	14.4396	14.6513	14.3402	14.257	14.4752	14.297	14.2274	14.3894	14.3726	14.2072	14.1063	14.8217	14.8733	14.4565	14.7659	14.274	14.2203	14.2679	14.477	14.3431	14.3298	18314.6	-0.147745	0.228881	0.999442	29657	0.0916399	0.528273	0.999906	25826.6	0.554895	0.0324918	0.999779	19515.7	-0.079562	0.523487	0.999868	21773.6	0.316774	0.192033	0.809542	20755.7	-0.0219288	0.860263	0.994132
ENSMUSG00000030103	Bhlhe40	7.4378	7.36517	7.32211	7.19174	7.42956	7.29411	8.09784	7.98154	8.09437	8.06681	8.07512	7.93434	7.50739	7.39749	7.38026	7.37756	7.462	7.22995	7.83687	7.7945	7.9763	7.81445	7.85771	7.8392	7.98823	7.94382	7.80992	7.99009	7.88795	7.90156	7.93576	7.69702	7.66092	7.97756	8.12245	8.04582	7.37502	7.30514	8.05792	8.02542	7.42838	7.35651	7.86922	7.83712	7.91399	7.92653	7.76456	8.04861	163.289	-0.116301	0.556857	0.999442	263.763	-0.0612366	0.710292	0.999906	168.565	-0.139656	0.516774	0.999779	232.464	-0.06315	0.700066	0.999868	243.065	0.0258194	0.886461	0.987976	244.074	0.516758	0.00311413	0.218908
ENSMUSG00000030104	Edem1	4.56931	4.52337	4.6764	4.64487	4.59336	4.57051	5.79231	5.93631	5.77341	5.8774	5.8518	5.87223	5.85877	6.35999	6.02546	6.12415	6.14123	5.899	5.42326	5.42745	5.30248	5.29319	5.33168	5.37502	5.51981	5.69568	6.00396	5.7206	5.66681	5.78205	5.03656	5.1298	5.02892	5.1229	5.23763	5.02996	4.58969	4.60291	5.83401	5.86714	6.0814	6.05479	5.3844	5.3333	5.73982	5.72315	5.06509	5.13016	24.2278	0.0595544	0.877756	NA	57.7095	0.112315	0.670967	0.999906	68.3597	-0.100159	0.776519	0.999779	40.7689	-0.257733	0.398007	0.999868	53.5676	-0.104417	0.762276	NA	34.4092	0.294359	0.3728	0.956332
ENSMUSG00000030105	Arl8b	9.56889	9.61466	9.78001	9.80625	9.60599	9.67415	10.4472	10.4938	10.6086	10.5012	10.5722	10.5935	10.1099	9.99838	10.0311	10.0611	10.1983	10.1392	10.3088	10.2893	10.2854	10.3593	10.3012	10.4203	10.4315	10.3771	10.3726	10.4573	10.5254	10.4062	9.73396	9.76553	9.90551	9.96821	9.93257	9.90964	9.65452	9.69546	10.5165	10.5556	10.0465	10.1329	10.2945	10.3603	10.3937	10.463	9.80167	9.93681	820.075	0.0591034	0.701597	0.999442	1488.44	0.0671369	0.605201	0.999906	1092.66	0.152879	0.338016	0.999779	1286.56	0.110014	0.341127	0.999868	1380.14	0.121425	0.380472	0.918395	938.633	0.205554	0.0993676	0.755029
ENSMUSG00000030107	Usp18	NA	NA	NA	NA	NA	NA	NA	NA	NA	NA	NA	NA	NA	NA	NA	NA	NA	NA	NA	NA	NA	NA	NA	NA	2.01625	1.88343	1.84723	1.9902	1.93928	1.88977	NA	NA	NA	NA	NA	NA	NA	NA	NA	NA	NA	NA	NA	NA	1.91564	1.93975	NA	NA	NA	NA	NA	NA	NA	NA	NA	NA	NA	NA	NA	NA	NA	NA	NA	NA	4.06534	0.444092	0.666119	NA	NA	NA	NA	NA
ENSMUSG00000030108	Slc6a13	2.30708	2.40227	2.31295	2.35673	2.3584	2.46195	2.71149	2.75755	2.73436	2.73874	2.73992	2.7249	2.88352	2.83968	2.73628	2.92419	2.72967	2.67224	2.22382	2.29063	2.27679	2.27805	2.25469	2.20781	2.75829	2.73458	2.77625	2.80618	2.71116	2.64253	NA	NA	NA	NA	NA	NA	2.34077	2.39236	2.73447	2.73452	2.81982	2.77537	2.26375	2.24685	2.75637	2.71995	NA	NA	4.73757	0.805829	0.386231	NA	6.57584	-0.000278381	0.999671	0.999906	6.6668	-0.334696	0.656428	0.999779	4.82787	-0.487791	0.586494	0.999868	6.83539	-0.423325	0.542649	NA	NA	NA	NA	NA
ENSMUSG00000030109	Slc6a12	1.77932	1.79111	1.84645	1.9388	1.80934	1.76071	3.09674	3.24119	3.05623	3.04884	3.13774	3.08624	3.27617	3.57698	3.52716	3.49375	3.6319	3.46381	1.96808	1.98444	1.93868	2.0114	1.97235	1.94334	3.44953	3.57974	3.76518	3.46048	3.43003	3.57387	3.02513	3.08912	3.07292	3.07416	3.08219	3.09513	1.80563	1.83628	3.13138	3.09094	3.4601	3.52982	1.96373	1.9757	3.59815	3.48813	3.06239	3.08383	3.32072	0.736833	0.52713	NA	8.41958	-0.689271	0.332308	0.999906	11.7194	0.373631	0.535264	0.999779	3.76051	0.420077	0.667313	0.999868	11.8022	-0.865453	0.150629	NA	8.46843	0.276023	0.649471	0.991361
ENSMUSG00000030110	Ret	7.80068	7.60546	7.45102	7.72479	7.71333	7.76369	8.61986	8.86381	8.61863	8.58113	8.55606	8.72058	8.75511	9.56839	9.30061	9.26184	9.17733	9.22096	8.3934	8.55555	8.30742	8.47096	8.49119	8.23146	9.04697	9.40519	9.65065	9.004	9.01881	9.34989	8.40844	8.83315	8.2883	8.53543	8.34026	8.46833	7.61906	7.73394	8.70077	8.61926	9.20804	9.22005	8.41879	8.39787	9.3676	9.12423	8.50996	8.44801	206.136	0.202889	0.293585	0.999442	407.652	-0.177582	0.298659	0.999906	614.553	-0.0727205	0.82793	0.999779	341.182	-0.0409564	0.816596	0.999868	628.731	-0.462344	0.0809806	0.653747	363.446	-0.143187	0.478253	0.973611
ENSMUSG00000030111	A2m	3.96764	3.67835	3.84684	3.84865	3.69629	3.93514	5.0555	5.18576	4.97318	5.02207	5.02605	5.04884	4.95462	5.3398	4.836	4.97486	5.15019	5.01259	4.58853	4.57997	4.54475	4.57532	4.62653	4.4785	4.82857	5.17506	5.14521	5.25948	4.95784	5.056	5.2046	5.17998	5.16907	5.61053	5.47941	5.62613	3.83094	3.82669	5.07148	5.03232	5.04347	5.04588	4.57108	4.56012	5.04962	5.09111	5.18455	5.57202	15.4556	-0.0369292	0.949246	NA	33.0791	-0.241783	0.480121	0.999906	33.3902	-0.0536252	0.901229	0.999779	23.4012	-0.0631683	0.874126	0.999868	33.8948	0.14582	0.730697	NA	43.7589	1.51909	5.51787e-07	0.000591516
ENSMUSG00000030120	Mlf2	9.55845	9.58013	9.10233	9.44509	9.61606	9.67039	10.2255	10.34	10.4266	10.1775	10.3852	10.3606	9.88405	9.81095	9.9345	10.0196	9.98066	10.0351	9.94732	9.9803	10.1248	9.92724	9.93023	9.88845	10.0642	10.1224	10.1764	10.1606	10.0988	10.2476	9.75738	9.68344	9.73451	9.59379	9.92677	9.87894	9.41363	9.57718	10.3307	10.3078	9.8765	10.0118	10.0175	9.91531	10.121	10.169	9.72511	9.79983	732.441	0.224213	0.282761	0.999442	1284.07	-0.0397694	0.78818	0.999906	988.855	0.240372	0.110737	0.999779	1004.41	-0.173938	0.167005	0.999868	1134.3	0.084337	0.569363	0.967012	874.053	0.129821	0.376477	0.957654
ENSMUSG00000030122	Ptms	7.35637	7.45728	7.92057	7.6133	7.6694	7.39006	8.40422	8.68354	8.46988	8.53876	8.49779	8.73147	8.17186	8.14018	7.9258	8.16014	7.91491	8.03544	8.06467	7.97815	8.46982	8.52083	8.18571	8.00839	8.26571	8.6226	8.60216	8.58853	8.25311	8.68577	8.02946	8.1849	8.09732	7.65952	7.87329	8.003	7.57807	7.55759	8.51921	8.58934	8.07928	8.03683	8.17088	8.23831	8.49682	8.50913	8.10389	7.84527	193.178	-0.0759712	0.774103	0.999442	380.028	0.132736	0.467678	0.999906	267.911	-0.0868877	0.697183	0.999779	306.094	0.12024	0.776982	0.999868	368.887	0.0288891	0.908104	0.990783	255.617	-0.464174	0.00939752	0.342564
ENSMUSG00000030123	Plxnd1	3.98736	4.05544	4.05722	4.13268	4.16253	4.22331	5.28683	5.23881	5.07843	5.31735	5.28702	5.15048	5.14021	5.19017	5.08694	4.95769	5.18086	4.98827	5.19953	5.15283	5.14879	5.31483	5.23357	5.26229	5.38224	5.55833	5.58739	5.51601	5.3917	5.57111	5.17546	5.23002	5.21108	5.13668	5.22347	5.16214	4.03334	4.17284	5.20136	5.25162	5.1391	5.04227	5.16705	5.27023	5.50932	5.49294	5.20552	5.1741	16.3803	0.797325	0.0971552	NA	36.9136	0.248241	0.47854	0.999906	34.2258	-0.296266	0.373478	0.999779	37.3423	0.522953	0.0949049	0.999868	45.3297	-0.0622685	0.838504	NA	36.5149	-0.126782	0.6787	0.991399
ENSMUSG00000030124	Lag3	NA	NA	NA	NA	NA	NA	3.0084	3.03675	3.05852	3.11265	3.00888	3.06973	1.79238	1.73529	1.7361	1.82247	1.70258	1.81856	2.34507	2.33668	2.34883	2.36755	2.3693	2.3915	3.00061	2.91307	2.98136	3.08609	2.98155	3.03493	3.47282	3.51108	3.51841	3.63007	3.61167	3.64839	NA	NA	3.03456	3.06375	1.75459	1.78121	2.34353	2.37611	2.96502	3.03419	3.50077	3.63004	NA	NA	NA	NA	8.4615	0.508307	0.421831	0.999906	3.37095	0.403392	0.660647	0.999779	5.16718	0.91762	0.249909	0.999868	7.91663	0.761478	0.233744	NA	12.0857	1.30124	0.014569	0.405815
ENSMUSG00000030125	Lrrc23	NA	NA	NA	NA	NA	NA	2.20838	2.17427	2.18799	2.1126	2.1612	2.16041	2.23466	2.18208	2.13881	2.06204	2.08962	2.21023	1.85085	1.80411	1.85029	1.82488	1.89181	1.87274	1.90516	1.98214	1.96633	1.96555	1.89716	1.91724	2.23183	2.28003	2.22444	2.33394	2.28019	2.19737	NA	NA	2.19021	2.14474	2.18518	2.12063	1.83509	1.86314	1.95121	1.92665	2.24543	2.2705	NA	NA	NA	NA	4.57744	-1.48444	0.101201	0.999906	4.48201	-0.827794	0.32076	0.999779	3.63444	1.14513	0.285142	0.999868	3.84528	-0.499063	0.567934	NA	4.77248	0.567359	0.523007	0.977956
ENSMUSG00000030126	Tmcc1	6.67063	6.78569	6.50124	6.69846	6.76443	6.8261	7.52572	7.44771	7.46591	7.44898	7.46918	7.35624	7.27175	7.40716	7.51737	7.42874	7.35553	7.36921	7.2475	7.37548	7.2484	7.25996	7.28145	7.2086	7.41909	7.61399	7.49985	7.55406	7.49735	7.62375	6.84713	6.93785	6.95902	6.83363	6.81537	6.88198	6.65252	6.76299	7.47978	7.4248	7.39876	7.3845	7.29046	7.25	7.51098	7.55839	6.91467	6.84366	104.468	0.211243	0.364162	0.999442	174.966	-0.124823	0.477795	0.999906	168.864	-0.023716	0.911314	0.999779	154.254	-0.104928	0.564459	0.999868	185.813	0.093412	0.628162	0.974287	117.957	-0.165846	0.388216	0.957654
ENSMUSG00000030127	Cops7a	9.13473	8.82328	8.77723	8.79819	8.87587	8.9364	9.43659	9.22287	9.61223	9.46451	9.45557	9.41047	8.87928	8.63171	8.68242	8.79076	8.77813	8.78386	9.2474	9.10464	9.34235	9.118	9.02919	9.29989	9.39364	9.06952	9.0268	9.18602	9.19526	9.09086	8.79044	8.64659	8.7303	8.82747	8.95144	8.94548	8.91175	8.87015	9.42389	9.44352	8.73114	8.78425	9.23146	9.14903	9.16332	9.15738	8.72244	8.90813	479.554	-0.0716573	0.691175	0.999442	697.652	0.0173072	0.919323	0.999906	434.353	0.0838197	0.661416	0.999779	589.857	-0.143163	0.369796	0.999868	577.863	-0.0303288	0.880138	0.987846	453.371	0.307422	0.026665	0.490259
ENSMUSG00000030134	Rasgef1a	7.2458	7.05999	7.06191	7.18004	7.2092	7.23544	7.82225	7.82472	8.05458	7.83179	7.89565	7.87956	7.36966	7.19942	7.2644	7.27801	7.38792	7.27014	7.38525	7.4106	7.48967	7.32803	7.48792	7.53602	7.58205	7.47494	7.27898	7.57451	7.50394	7.43035	7.11903	7.13485	7.08206	7.1918	7.35602	7.31298	7.12257	7.20823	7.90052	7.869	7.27782	7.31202	7.4285	7.45066	7.44532	7.50293	7.11198	7.28693	144.155	0.17662	0.363452	0.999442	238.013	-0.0777828	0.6635	0.999906	157.392	0.0641042	0.758568	0.999779	174.448	0.0640043	0.727283	0.999868	179.328	0.113869	0.5956	0.973364	148.128	0.373588	0.0390929	0.555067
ENSMUSG00000030137	Tuba8	9.05344	8.91705	8.4869	8.71118	8.77396	8.85465	9.20683	9.05392	9.39743	9.1614	9.27543	9.30056	8.63984	8.51749	8.57722	8.9566	8.67077	8.85016	8.72813	8.78748	8.81199	8.69031	8.77412	8.84157	8.43857	8.46652	8.66557	8.7822	8.84272	8.75021	8.45111	8.47864	8.47488	8.21847	8.37813	8.40082	8.81913	8.77993	9.21939	9.2458	8.57818	8.82584	8.77586	8.76867	8.52355	8.79171	8.46821	8.33248	453.246	-0.0954294	0.662335	0.999442	607.101	0.0367102	0.828926	0.999906	422.57	0.466095	0.0211123	0.999779	438.075	-0.00948137	0.945826	0.999868	408.727	0.48524	0.00661154	0.242923	339.301	-0.232259	0.113213	0.777081
ENSMUSG00000030138	Bms1	6.05049	6.09403	5.89561	6.01421	5.9867	5.84276	6.68606	6.55369	6.67058	6.61705	6.57092	6.59161	5.9827	5.85387	5.85814	5.9415	5.85461	5.6472	6.52935	6.50847	6.70433	6.66964	6.62104	6.62042	6.6137	6.60001	6.35925	6.61707	6.67001	6.52562	6.70189	6.63065	6.54746	6.72656	6.62165	6.69434	6.01338	5.94789	6.63677	6.59319	5.89824	5.81443	6.58072	6.63703	6.52432	6.60423	6.62667	6.68085	63.7718	-0.165201	0.537046	0.999442	98.3525	-0.130634	0.538693	0.999906	58.082	-0.193375	0.511931	0.999779	98.8074	0.168617	0.442659	0.999868	95.5518	0.19059	0.438723	0.939332	101.069	0.129393	0.53249	0.979195
ENSMUSG00000030145	Zfp248	5.42379	5.45054	5.56888	5.69317	5.60077	5.62128	6.67212	6.85199	6.7007	6.75554	6.82629	6.73826	6.28143	6.07996	6.1972	6.21191	6.36304	6.48869	6.25367	6.14349	6.15221	6.30693	6.23843	6.19689	6.65208	6.48477	6.55912	6.72912	6.65925	6.6788	6.5184	6.55161	6.4053	6.50694	6.50851	6.51255	5.48107	5.63841	6.74161	6.77337	6.18619	6.35455	6.18312	6.24742	6.56532	6.68906	6.49177	6.50934	46.4739	0.459528	0.12131	0.999442	108.185	0.0832562	0.696606	0.999906	78.3628	0.388461	0.158038	0.999779	74.3878	0.211303	0.374071	0.999868	99.1611	0.297353	0.174826	0.788452	90.7787	0.0424321	0.841871	0.994132
ENSMUSG00000030157	Clec2d	NA	NA	NA	NA	NA	NA	2.20469	2.16385	2.19173	2.17671	2.17745	2.19176	NA	NA	NA	NA	NA	NA	NA	NA	NA	NA	NA	NA	2.14121	2.10422	2.15089	2.11636	2.13419	2.16026	NA	NA	NA	NA	NA	NA	NA	NA	2.18675	2.18197	NA	NA	NA	NA	2.13211	2.13694	NA	NA	NA	NA	NA	NA	4.6462	-0.145615	0.856904	0.999906	NA	NA	NA	NA	NA	NA	NA	NA	4.35709	0.0844788	0.915821	NA	NA	NA	NA	NA
ENSMUSG00000030161	Gabarapl1	10.3152	10.7627	10.7126	10.7916	10.6878	10.7318	11.5447	11.658	11.646	11.5759	11.6182	11.677	11.309	11.1183	11.1691	11.2042	11.2085	11.2088	11.3839	11.3959	11.2031	11.4793	11.3445	11.3174	11.5072	11.6507	11.6431	11.6712	11.6206	11.6855	11.1678	11.131	11.1384	11.136	11.138	11.0714	10.5968	10.7371	11.6162	11.6237	11.1988	11.2072	11.3276	11.3804	11.6003	11.6591	11.1457	11.1151	1641.53	0.178524	0.329931	0.999442	3151.73	0.0117062	0.923116	0.999906	2361.95	0.00834513	0.958334	0.999779	2626.47	0.0815595	0.527863	0.999868	3174.54	0.096644	0.490741	0.950894	2242.57	-0.0448188	0.675406	0.991399
ENSMUSG00000030166	Rad52	4.03681	4.34252	4.22687	4.1499	4.18937	4.23966	4.86551	4.86794	4.98509	4.88796	4.91942	4.89823	4.4616	4.4804	4.33355	4.22316	4.206	4.24491	4.61337	4.54555	4.62529	4.53274	4.58698	4.60499	4.60593	4.60188	4.70076	4.75289	4.76722	4.75545	4.2571	4.32557	4.32449	4.37362	4.31107	4.41656	4.20207	4.19298	4.90618	4.90187	4.42518	4.22469	4.59474	4.5749	4.63619	4.75852	4.30239	4.36708	17.7744	-0.0978474	0.843477	NA	30.2467	-0.0244585	0.942817	0.999906	20.1237	-0.844005	0.031753	0.999779	24.2978	-0.129809	0.733961	0.999868	25.6909	0.536429	0.136504	NA	20.3921	0.406517	0.316607	0.940099
ENSMUSG00000030168	Adipor2	6.56756	6.60831	6.64258	6.6042	6.62498	6.70494	7.37424	7.66125	7.56644	7.57374	7.52525	7.60205	7.26061	7.69454	7.50667	7.66797	7.46541	7.52516	7.11917	7.15068	7.14544	7.09022	7.04417	7.03897	7.5075	7.5406	7.44309	7.4442	7.45816	7.43809	6.49164	6.84772	6.74741	6.59344	6.50512	6.63356	6.60615	6.64471	7.53398	7.56701	7.48727	7.55284	7.13843	7.05779	7.49706	7.44682	6.69559	6.57738	98.5236	0.0759417	0.722408	0.999442	188.766	0.0608666	0.754574	0.999906	186.012	0.109326	0.684928	0.999779	137.397	-0.20413	0.261719	0.999868	177.929	-0.103439	0.563307	0.967012	100.764	-0.3072	0.187491	0.86867
ENSMUSG00000030170	Wnt5b	NA	NA	NA	NA	NA	NA	2.41322	2.43535	2.434	2.41439	2.44219	2.39362	2.54645	2.67268	2.74709	2.665	2.6791	2.60341	1.83821	1.8654	1.86261	1.8226	1.86764	1.82295	2.25866	2.30873	2.25638	2.32201	2.23921	2.31306	2.54788	2.56939	2.5739	2.53239	2.58118	2.56858	NA	NA	2.42752	2.41673	2.65541	2.64917	1.85541	1.83773	2.27459	2.29143	2.56372	2.56072	NA	NA	NA	NA	5.2192	-0.259641	0.733153	0.999906	6.58312	-0.0437786	0.949942	0.999779	3.55324	-0.64737	0.50832	0.999868	4.84522	0.286046	0.71542	NA	5.91849	-0.0530333	0.94125	0.995591
ENSMUSG00000030172	Erc1	7.74184	7.52998	7.83247	7.75488	7.7511	7.46579	8.43574	8.32515	8.34374	8.41529	8.24151	8.2572	8.00961	7.87699	7.96254	7.60677	7.92979	7.79771	8.09596	8.13357	8.23765	8.10444	8.13234	8.07224	8.38775	8.32468	8.22896	8.28815	8.23223	8.31906	7.89478	7.75812	7.76793	7.5932	7.79243	7.66302	7.70143	7.65726	8.36821	8.30467	7.94971	7.77809	8.15573	8.10301	8.31379	8.27981	7.80694	7.68288	207.486	-0.0676101	0.756645	0.999442	323.995	-0.126056	0.435223	0.999906	235.662	-0.320051	0.158117	0.999779	280.986	-0.102014	0.50323	0.999868	315.35	-0.0632053	0.706538	0.979734	215.543	-0.232265	0.17052	0.852456
ENSMUSG00000030177	Ccdc77	3.59308	3.42605	3.44397	3.53358	3.48667	3.41419	4.43837	4.3787	4.46716	4.45286	4.4634	4.36491	3.92565	4.09134	4.08157	4.01379	4.07217	4.0976	3.73391	3.83051	3.85013	3.87254	3.84312	3.85401	4.08386	4.03672	4.01455	4.09307	4.12145	4.08534	3.79561	3.82488	3.86864	3.79069	3.78457	3.814	3.4877	3.47815	4.42808	4.42706	4.03285	4.06119	3.80485	3.85656	4.04504	4.09995	3.82971	3.79642	11.8058	-0.0491832	0.931433	NA	21.3619	0.00804964	0.984016	0.999906	16.8406	0.129484	0.765671	0.999779	14.494	0.553066	0.277552	0.999868	16.8305	0.334005	0.432795	NA	14.0684	-0.287431	0.544909	0.980148
ENSMUSG00000030180	Kdm5a	6.5329	6.76714	6.71007	6.83786	6.90084	6.73474	7.73506	7.98173	7.80302	7.77471	8.01778	7.86178	7.53929	7.34759	7.64316	7.55366	7.63362	7.57097	7.2573	7.19751	7.35451	7.37378	7.33562	7.20415	7.52951	7.41516	7.58271	7.57654	7.59952	7.50429	7.07844	7.21374	7.15753	7.12497	7.19138	7.08175	6.67004	6.82448	7.83994	7.88476	7.51002	7.58608	7.26977	7.30452	7.50913	7.56012	7.1499	7.1327	106.633	0.300905	0.188648	0.999442	234.239	0.0984551	0.612105	0.999906	188.615	0.146096	0.507504	0.999779	157.199	0.095152	0.614552	0.999868	185.721	0.0987164	0.600086	0.973364	141.34	-0.034987	0.848585	0.994132
ENSMUSG00000030188	Magohb	5.2734	5.2327	5.0707	5.21063	5.1756	5.02157	6.23068	6.29294	6.30101	6.28653	6.22312	6.2629	5.91671	5.75135	5.57305	5.72784	5.7914	5.75552	6.33311	6.30285	6.334	6.4818	6.29184	6.33634	6.36474	6.41989	6.28615	6.47136	6.40157	6.44412	5.72924	5.61944	5.64128	5.75341	5.587	5.67182	5.19227	5.13593	6.27487	6.25752	5.74704	5.75825	6.32332	6.36999	6.35693	6.43901	5.66332	5.67074	36.592	-0.177374	0.603086	0.999442	77.0954	-0.0580915	0.79764	0.999906	53.868	-0.0158608	0.958472	0.999779	82.0008	0.153298	0.511581	0.999868	84.4831	0.210137	0.35543	NA	50.9993	0.0280058	0.918477	0.994537
ENSMUSG00000030189	Ybx3	7.15788	6.95254	7.06215	7.0046	6.94652	6.90646	7.63488	7.63653	7.76622	7.69432	7.69909	7.73903	7.20501	7.11384	7.18327	7.29748	7.25125	7.28871	7.31835	7.29693	7.38151	7.54101	7.31233	7.31382	7.62914	7.57594	7.48675	7.5429	7.65214	7.61774	7.03299	7.00868	7.07779	6.83384	6.87976	6.97156	7.05752	6.95253	7.67921	7.71081	7.16738	7.27914	7.33226	7.38906	7.56395	7.60426	7.03982	6.89506	130.159	-0.191812	0.344042	0.999442	208.073	0.0712365	0.672949	0.999906	149.841	0.228004	0.238579	0.999779	165.777	0.145935	0.447052	0.999868	192.374	0.0863008	0.639837	0.975223	125.756	-0.325014	0.0861696	0.725425
ENSMUSG00000030199	Etv6	5.8877	6.1189	5.92032	5.96483	5.95882	6.11964	6.57967	6.56141	6.70296	6.59288	6.62868	6.55059	6.42656	6.4117	6.55572	6.58205	6.29598	6.47486	6.40976	6.44721	6.37199	6.41057	6.4445	6.53336	6.74727	6.43272	6.46096	6.69723	6.63065	6.71772	6.3129	6.27197	6.28067	6.22413	6.09953	6.2965	5.97564	6.01443	6.61468	6.59072	6.46466	6.45096	6.40965	6.46281	6.54698	6.68187	6.28851	6.20672	63.4368	0.0666971	0.80965	0.999442	97.4345	-0.065399	0.760904	0.999906	88.6563	-0.00737967	0.977439	0.999779	86.5323	0.157894	0.476588	0.999868	99.1182	0.31276	0.211709	0.836452	76.4028	-0.221078	0.340856	0.95008
ENSMUSG00000030201	Lrp6	5.6323	5.65656	5.97841	5.6352	5.75678	5.77294	6.61669	6.77418	6.45674	6.63466	6.65419	6.60571	6.76651	7.53732	7.30561	7.06767	7.25203	7.30387	6.58177	6.59758	6.57181	6.62818	6.65954	6.44426	7.13137	7.29677	7.46833	7.07276	7.00399	7.26592	6.29293	6.62838	6.40086	6.24251	6.152	6.27571	5.75576	5.72164	6.61587	6.63152	7.20315	7.20786	6.58372	6.57732	7.29882	7.11422	6.44072	6.22341	54.0126	-0.121691	0.694754	0.999442	98.669	0.0203782	0.932269	0.999906	153.696	-0.0774977	0.835289	0.999779	95.7132	-0.00334128	0.98812	0.999868	150.124	-0.405291	0.0938541	0.672263	82.188	-0.597451	0.0158194	0.422202
ENSMUSG00000030203	Dusp16	5.87991	5.8757	5.85088	5.75484	5.75003	5.66222	6.50584	6.30268	6.31474	6.41319	6.3771	6.26321	5.56862	5.41585	5.57742	5.62125	5.69173	5.6659	6.18954	6.10537	6.14866	6.1274	6.19586	6.11275	6.0413	6.3135	6.19199	6.22008	6.34257	6.08784	5.97645	6.1573	6.04054	6.1873	6.17362	6.22549	5.86883	5.72236	6.37442	6.35117	5.52063	5.65963	6.14786	6.14533	6.18226	6.21683	6.0581	6.19547	56.6405	-0.379603	0.144653	0.999442	82.1847	-0.0761803	0.756553	0.999906	48.6369	0.373037	0.187053	0.999779	70.8406	-0.000846112	0.997159	0.999868	74.0335	0.0848092	0.758746	NA	70.5195	0.385078	0.106909	0.768394
ENSMUSG00000030204	Ddx47	7.51174	7.50973	7.58136	7.56032	7.50431	7.50093	8.23582	7.96984	8.17173	8.19377	8.12733	8.10209	7.66197	7.43507	7.53645	7.44781	7.37812	7.43332	8.09518	8.08013	8.02823	7.96402	8.04009	8.12535	7.97504	7.82446	7.77416	7.96927	7.99669	7.87748	7.70567	7.4785	7.61762	7.75107	7.5957	7.50594	7.53427	7.52185	8.1258	8.14106	7.5445	7.41975	8.06785	8.04315	7.85789	7.94781	7.6006	7.61757	184.699	-0.0225542	0.895688	0.999442	282.263	0.0256732	0.884052	0.999906	179.763	-0.257752	0.215203	0.999779	266.33	-0.0509015	0.744091	0.999868	240.482	0.177679	0.338109	0.90118	196.132	0.0361321	0.843858	0.994132
ENSMUSG00000030207	Fam234b	9.7445	9.79752	9.73869	9.81142	9.91611	9.99324	10.9089	11.2288	10.9129	10.9246	10.998	10.9754	10.9692	11.6261	11.4945	11.3947	11.3744	11.3096	10.7185	10.7686	10.5377	10.7287	10.6308	10.4844	11.2579	11.5241	11.6068	11.2316	11.2131	11.3557	10.3832	10.6857	10.3667	10.3819	10.2596	10.2343	9.76024	9.90692	11.0169	10.966	11.3633	11.3596	10.6749	10.6146	11.4629	11.2668	10.4786	10.2919	915.205	0.221813	0.103643	0.999442	2050.99	-0.108729	0.488914	0.999906	2692.92	-0.0698201	0.809402	0.999779	1609.33	-0.100622	0.479582	0.999868	2672.51	-0.348622	0.0576554	0.591999	1351.81	-0.29468	0.0446949	0.583118
ENSMUSG00000030208	Emp1	NA	NA	NA	NA	NA	NA	NA	NA	NA	NA	NA	NA	NA	NA	NA	NA	NA	NA	NA	NA	NA	NA	NA	NA	NA	NA	NA	NA	NA	NA	1.76305	1.82546	1.78648	1.85876	1.80296	1.85139	NA	NA	NA	NA	NA	NA	NA	NA	NA	NA	1.79166	1.8377	NA	NA	NA	NA	NA	NA	NA	NA	NA	NA	NA	NA	NA	NA	NA	NA	NA	NA	NA	NA	3.62373	1.4208	0.160978	0.844214
ENSMUSG00000030209	Grin2b	7.87537	8.02151	7.86723	7.98025	8.02265	8.0842	8.84807	9.05312	8.93872	8.99767	9.02267	8.97349	8.96818	9.37951	9.36904	9.24004	9.23878	9.20551	8.9065	9.00683	8.83495	8.80416	9.02143	8.95045	9.55323	9.46579	9.45679	9.10517	9.22334	9.13911	8.55969	8.61604	8.54164	8.55558	8.50871	8.51009	7.92137	8.02903	8.94664	8.99794	9.23891	9.22811	8.91609	8.92535	9.49194	9.15587	8.57246	8.52479	251.515	0.170165	0.313869	0.999442	503.425	0.0934592	0.527487	0.999906	608.951	-0.0477524	0.841465	0.999779	485.555	0.0179066	0.905456	0.999868	653.422	-0.599599	6.81085e-05	0.0268196	374.703	-0.0808168	0.552081	0.980439
ENSMUSG00000030213	Atf7ip	8.59206	8.71419	8.93427	8.77418	8.83388	8.8824	9.94187	10.1025	9.74343	9.99354	9.93563	9.94941	9.63283	9.72264	9.86717	9.64006	9.81842	9.76471	9.72733	9.78144	9.49474	9.82966	9.89584	9.51568	10.1037	10.6841	10.6412	10.4195	10.3312	10.6723	9.64251	10.0684	9.83999	9.76103	9.54719	9.62794	8.74684	8.83015	9.92925	9.95953	9.74088	9.74107	9.66784	9.74706	10.4763	10.4743	9.85028	9.64538	443.938	0.113487	0.512208	0.999442	991.257	0.0354687	0.825684	0.999906	860.036	-0.0008465	0.996457	0.999779	844.815	0.144143	0.411506	0.999868	1459.01	-0.0400518	0.877435	0.987658	872.632	-0.334305	0.0406404	0.567162
ENSMUSG00000030216	Wbp11	6.40129	6.85995	6.54998	6.57757	6.49415	6.35779	7.29399	7.18408	7.23238	7.40799	7.18196	7.15019	7.03293	7.13504	7.10372	7.05473	7.00936	7.02419	7.38117	7.22087	7.61255	7.36318	7.27502	7.36854	7.52149	7.45071	7.33089	7.36633	7.23128	7.44589	7.36766	7.3691	7.19538	7.04871	7.25411	7.23972	6.60374	6.4765	7.23682	7.24671	7.09057	7.02943	7.40486	7.33558	7.43436	7.34783	7.31071	7.18085	94.1198	-0.316645	0.249886	0.999442	151.75	0.0449262	0.82685	0.999906	133.664	-0.124168	0.534909	0.999779	169.114	-0.180444	0.398786	0.999868	169.259	-0.173796	0.403338	0.92971	153.014	-0.269129	0.162759	0.845149
ENSMUSG00000030218	Mgp	3.06686	2.97546	3.06146	3.15663	3.0859	2.99792	4.529	4.41254	4.47632	4.48793	4.47608	4.5314	3.59458	3.58869	3.44325	3.50755	3.51497	3.4222	4.01635	4.03309	4.04719	4.02698	4.05152	4.18093	3.17512	3.27485	3.26427	3.27774	3.33739	3.25612	3.58841	3.50922	3.65424	3.55945	3.69118	3.55805	3.0346	3.08015	4.47262	4.49847	3.54217	3.48157	4.03221	4.08648	3.23808	3.29042	3.58395	3.6029	8.32613	0.498776	0.466511	NA	22.7964	0.180933	0.641973	0.999906	11.1516	-0.370957	0.470209	0.999779	16.9552	0.527944	0.262475	0.999868	9.45209	0.471015	0.413996	NA	12.0475	0.180501	0.744112	0.994132
ENSMUSG00000030220	Arhgdib	NA	NA	NA	NA	NA	NA	2.52959	2.52891	2.45027	2.50091	2.53674	2.47259	2.26216	2.24087	2.26054	2.14126	2.25618	2.29384	2.34163	2.38924	2.35543	2.35091	2.3755	2.38617	2.43291	2.25333	2.28722	2.28651	2.37327	2.26993	3.30767	3.10775	3.16829	3.25509	3.26145	3.19753	NA	NA	2.50293	2.50341	2.25452	2.23043	2.3621	2.37086	2.32449	2.30991	3.19457	3.23802	NA	NA	NA	NA	5.35297	0.00527377	0.994863	0.999906	4.89235	-0.275336	0.723427	0.999779	5.06065	0.225647	0.778431	0.999868	5.30901	-0.249277	0.76623	NA	9.36661	0.48274	0.465639	0.970586
ENSMUSG00000030222	Rerg	5.50993	5.65821	5.69469	5.60033	5.61872	5.5556	6.52571	6.47682	6.64035	6.57331	6.64488	6.6131	6.31223	6.22584	6.36229	6.23946	6.18003	6.31878	6.45564	6.52774	6.64334	6.51195	6.43845	6.54985	7.04539	6.63735	6.48623	6.5475	6.54753	6.49666	6.5142	6.20384	6.19894	6.31251	6.29184	6.24252	5.62094	5.59155	6.54762	6.61043	6.30012	6.24609	6.54224	6.50008	6.72299	6.53056	6.30566	6.28229	48.5117	-0.105444	0.710082	0.999442	96.3625	0.191132	0.378722	0.999906	77.7856	-0.12163	0.614999	0.999779	93.0891	-0.125863	0.575453	0.999868	103.08	-0.512326	0.0854541	0.661966	79.1623	-0.0861445	0.732061	0.994132
ENSMUSG00000030223	Ptpro	5.1642	5.23529	5.27802	5.38491	5.31087	5.3798	6.51537	6.54538	6.44873	6.46203	6.62108	6.4863	6.88642	7.19372	7.02415	6.84378	6.91093	6.91928	6.48976	6.3849	6.29286	6.4265	6.45136	6.38323	6.97089	7.00971	7.09276	6.68119	6.73205	6.83987	5.99933	6.05581	5.92972	6.10503	6.0171	6.07657	5.22584	5.35853	6.50316	6.52314	7.03476	6.89133	6.38918	6.42036	7.02445	6.75103	5.99495	6.06624	38.4247	0.419743	0.185827	0.999442	91.2478	0.0666181	0.765542	0.999906	126.082	-0.317282	0.188141	0.999779	84.3661	0.0832031	0.71892	0.999868	120.747	-0.620114	0.00325994	0.168916	65.6916	0.209725	0.385529	0.957654
ENSMUSG00000030224	Strap	9.73858	9.61718	9.60435	9.50847	9.36754	9.42689	10.2981	10.1696	10.3845	10.2641	10.2359	10.4025	9.7722	9.61341	9.58367	9.78605	9.68452	9.74576	10.1191	10.0605	10.255	10.1986	10.091	10.1457	10.269	10.2009	10.104	10.2882	10.3891	10.2788	9.70865	9.6895	9.71473	9.7249	9.7468	9.68876	9.65337	9.4343	10.2841	10.3009	9.65643	9.73878	10.1449	10.1451	10.1913	10.3187	9.70429	9.72015	753.554	-0.328865	0.0180242	0.834363	1260.16	0.0273625	0.849739	0.999906	833.081	0.140007	0.419992	0.999779	1135.87	-0.000791671	0.995089	0.999868	1227.26	0.220671	0.143439	0.760393	838.933	0.0255078	0.826612	0.994132
ENSMUSG00000030225	Dera	NA	NA	NA	NA	NA	NA	1.87025	1.90733	1.85587	1.92065	1.9035	1.89077	NA	NA	NA	NA	NA	NA	NA	NA	NA	NA	NA	NA	2.47497	2.36958	2.43965	2.4554	2.53601	2.49194	1.75447	1.7432	1.79945	1.78059	1.77863	1.79706	NA	NA	1.87782	1.90497	NA	NA	NA	NA	2.42807	2.49445	1.76571	1.78543	NA	NA	NA	NA	3.58423	0.979958	0.307034	0.999906	NA	NA	NA	NA	NA	NA	NA	NA	5.449	1.03806	0.195302	NA	3.43579	0.580457	0.545367	0.980148
ENSMUSG00000030226	Lmo3	6.18744	6.03118	6.20053	6.26472	6.25117	5.98318	7.02354	6.92124	6.97854	7.04144	6.91215	6.94197	6.71515	6.52017	6.55613	6.55977	6.55777	6.57253	6.89343	6.85047	6.8797	7.01537	6.98256	7.05314	7.19092	7.12079	7.08031	7.02178	7.04172	7.07031	6.77917	6.6022	6.72915	6.83284	6.67715	6.82065	6.13972	6.16636	6.97444	6.96519	6.59715	6.56336	6.87454	7.01702	7.13067	7.04461	6.70351	6.77688	71.8363	0.0906147	0.743454	0.999442	125.52	-0.0192389	0.922411	0.999906	95.8186	-0.091269	0.69452	0.999779	123.846	0.375958	0.0483742	0.999868	136.648	-0.18581	0.336618	0.901149	107.469	0.16915	0.418536	0.959552
ENSMUSG00000030231	Plekha5	5.91425	5.68119	5.84828	5.80069	5.81485	5.8264	6.42363	6.55166	6.40366	6.46246	6.41287	6.4399	6.07334	6.21293	6.28336	6.15353	6.37484	6.40439	6.09737	6.15296	6.1542	6.10461	6.27554	6.13919	6.14812	6.21349	6.04973	6.22405	6.08729	6.26196	6.22585	6.32099	6.29686	6.27196	6.30334	6.39492	5.81457	5.81398	6.45965	6.43841	6.18988	6.31092	6.13485	6.17311	6.13711	6.1911	6.28123	6.32341	57.1382	0.0132566	0.961577	0.999442	87.3121	-0.0777816	0.727237	0.999906	77.3798	0.293462	0.285659	0.999779	71.1314	0.146885	0.54945	0.999868	72.0249	0.152088	0.548093	NA	79.2382	0.111564	0.619282	0.98964
ENSMUSG00000030232	Aebp2	7.52509	7.65393	7.94429	7.65762	7.58498	7.65625	8.53953	8.6454	8.65055	8.59249	8.57506	8.53732	8.25531	8.27419	8.35806	8.18449	8.39462	8.3582	8.38727	8.49211	8.45524	8.50762	8.47985	8.28665	9.02815	9.09421	9.03374	8.95635	9.01316	9.18439	8.14358	8.35505	8.16372	8.13543	7.83743	8.02722	7.70777	7.63295	8.61183	8.56829	8.29585	8.31244	8.44487	8.42471	9.05203	9.0513	8.22078	8.00003	205.595	-0.162607	0.434225	0.999442	385.694	-0.0874993	0.546816	0.999906	317.422	0.0379992	0.843416	0.999779	347.067	-0.03098	0.843886	0.999868	532.258	0.00699264	0.966953	0.996073	280.093	-0.391871	0.0258343	0.485157
ENSMUSG00000030235	Slco1c1	3.52108	3.65323	3.6421	3.63737	3.65488	3.62409	5.044	4.9764	4.96724	4.9399	4.92313	4.85305	4.89191	5.01352	4.7686	4.94892	5.01027	4.88583	4.65381	4.55261	4.51597	4.48608	4.62032	4.6361	4.31842	4.33393	4.42319	4.31194	4.3399	4.23233	3.98358	3.82628	3.88749	3.80624	3.83586	3.81075	3.60547	3.63878	4.99588	4.90536	4.89135	4.94834	4.57413	4.58083	4.35851	4.29472	3.89912	3.81762	11.7485	0.204669	0.707054	NA	30.5986	-0.517897	0.128085	0.999906	30.1127	0.157773	0.653181	0.999779	23.6557	0.0486994	0.907061	0.999868	20.2064	-0.342287	0.389733	NA	14.5524	-0.689177	0.156562	0.837782
ENSMUSG00000030237	Slco1a4	2.71106	2.81104	2.76321	2.84183	2.81952	2.79104	4.36484	4.34682	4.31254	4.31173	4.33728	4.27174	3.49372	3.45566	3.25095	3.50945	3.30331	3.21162	3.82776	3.84461	3.74709	3.75781	3.85431	3.82338	3.38827	3.50049	3.44877	3.58851	3.52217	3.39886	4.09874	4.03477	4.11867	4.08114	4.01712	4.0527	2.76177	2.81746	4.3414	4.30692	3.40011	3.34146	3.80648	3.81183	3.44584	3.50318	4.08406	4.05032	6.33001	0.645795	0.392235	NA	19.7262	-0.270727	0.503279	0.999906	9.97352	-0.338912	0.615829	0.999779	13.5526	0.0537547	0.9178	0.999868	11.0976	0.476455	0.399434	NA	16.7537	-0.250955	0.568848	0.983133
ENSMUSG00000030243	Recql	6.26584	6.22848	6.00589	6.17422	6.13323	6.12118	6.99006	6.85062	6.96067	6.89274	6.99198	6.91771	6.40651	6.1428	6.11606	6.2554	6.06775	6.28321	6.86874	6.73098	6.83158	6.82364	6.82136	6.89561	6.94092	6.74709	6.76792	6.98572	6.93509	6.87753	6.53188	6.50419	6.34093	6.29803	6.48027	6.50748	6.16674	6.14288	6.93378	6.93414	6.22179	6.20212	6.81043	6.84687	6.81864	6.93278	6.459	6.42859	71.9789	-0.0638857	0.801134	0.999442	122.619	0.00348817	0.986101	0.999906	74.5604	-0.067982	0.815468	0.999779	114.21	0.099479	0.622837	0.999868	118.089	0.261137	0.226893	0.841449	87.7783	-0.0767069	0.741725	0.994132
ENSMUSG00000030245	Golt1b	6.73833	7.08296	6.95946	7.144	7.07457	7.13284	8.21944	8.44789	8.10416	8.25761	8.15966	8.24958	8.20009	8.77469	8.75805	8.69909	8.57038	8.72973	8.19774	8.17519	7.71698	8.00054	8.18593	7.91392	8.52134	9.02366	8.96432	8.69586	8.67764	8.91997	7.45859	7.65217	7.54127	7.5428	7.25379	7.29459	6.92692	7.11714	8.25716	8.22228	8.57761	8.6664	8.02997	8.03346	8.83644	8.76449	7.55068	7.36373	129.335	0.334936	0.138036	0.999442	304.249	-0.0964524	0.603098	0.999906	403.668	0.108798	0.717475	0.999779	264.323	-0.0146627	0.96878	0.999868	454.125	-0.162652	0.508121	0.954813	177.722	-0.362244	0.0624905	0.662291
ENSMUSG00000030246	Ldhb	11.5031	11.4611	11.0645	11.149	11.1348	11.2444	11.7952	11.5777	11.9323	11.7633	11.6746	11.7198	11.2872	11.2344	11.4098	11.3723	11.2509	11.2623	11.6501	11.5749	11.8929	11.6597	11.6125	11.7956	11.9083	11.451	11.4312	11.631	11.5837	11.5807	11.6579	11.393	11.5386	11.5606	11.8111	11.745	11.3429	11.1761	11.7684	11.7192	11.3105	11.2952	11.706	11.6893	11.5968	11.5984	11.5298	11.7056	2484.41	-0.264868	0.14122	0.999442	3454.27	-0.101061	0.508762	0.999906	2533.05	-0.0275162	0.868109	0.999779	3344.87	-0.0353067	0.807479	0.999868	3145.41	-0.0380028	0.861501	0.987123	3170.4	0.258724	0.0615937	0.659073
ENSMUSG00000030249	Abcc9	2.67576	2.66774	2.77285	2.69804	2.77471	2.70893	4.13075	4.20996	4.13348	4.14923	4.16776	4.25158	4.45231	4.6149	4.41342	4.47765	4.64617	4.58036	4.16314	4.15475	4.15157	4.15494	4.11273	4.12641	4.06366	4.00312	4.23313	4.02277	4.29163	4.10052	3.31652	3.39425	3.33641	3.39962	3.39382	3.33197	2.70545	2.72723	4.15807	4.18952	4.49354	4.56806	4.15649	4.13136	4.09997	4.13831	3.34906	3.37514	6.42791	0.267105	0.717837	NA	18.4463	0.260272	0.549533	0.999906	23.195	0.254662	0.517287	0.999779	17.7693	-0.228589	0.594536	0.999868	17.4156	0.223128	0.658813	NA	10.2943	0.290856	0.603084	0.988891
ENSMUSG00000030254	Rad18	4.80093	4.96744	5.10405	5.0536	5.03073	4.94308	6.14334	6.14509	6.06205	6.08496	6.20147	6.12228	5.61606	5.39949	5.55157	5.42818	5.54443	5.44281	6.08775	6.03193	6.06338	6.0388	6.00141	5.97962	6.58858	6.52687	6.43337	6.39113	6.46438	6.5598	5.91633	5.99523	5.89861	5.97606	5.92168	5.93297	4.95747	5.00914	6.11683	6.13624	5.52238	5.47181	6.06102	6.00661	6.51627	6.47177	5.93673	5.94357	30.9897	0.15592	0.678137	0.999442	69.789	0.0675668	0.778742	0.999906	45.4495	-0.147035	0.624911	0.999779	65.7655	-0.1924	0.425785	0.999868	90.7381	-0.100406	0.665976	0.97628	61.5068	0.0215281	0.930037	0.99529
ENSMUSG00000030255	Sspn	NA	NA	NA	NA	NA	NA	2.23737	2.19476	2.17938	2.18052	2.19058	2.20491	NA	NA	NA	NA	NA	NA	NA	NA	NA	NA	NA	NA	2.12528	2.10992	2.10113	2.13447	2.13541	2.10053	NA	NA	NA	NA	NA	NA	NA	NA	2.20384	2.192	NA	NA	NA	NA	2.11211	2.12347	NA	NA	NA	NA	NA	NA	4.61656	-0.365233	0.655864	0.999906	NA	NA	NA	NA	NA	NA	NA	NA	4.36281	0.21119	0.791534	NA	NA	NA	NA	NA
ENSMUSG00000030256	Bhlhe41	6.78022	6.87832	7.05143	6.93487	6.95893	6.89938	7.58021	7.58557	7.59908	7.57657	7.4941	7.63423	7.12069	7.14556	7.13293	7.10821	7.04043	6.84505	7.56594	7.40654	7.53857	7.55864	7.56411	7.433	7.86723	7.8912	7.78439	7.88984	7.79418	7.84501	7.46051	7.37474	7.29283	7.48808	7.43415	7.43098	6.90332	6.93106	7.58829	7.5683	7.13306	6.9979	7.50368	7.51858	7.84761	7.84301	7.37603	7.45107	120.757	0.0372514	0.86019	0.999442	191.787	-0.0496041	0.771538	0.999906	134.706	-0.260287	0.249972	0.999779	183.148	0.0402763	0.822661	0.999868	230.363	-0.00678776	0.968765	0.996749	170.979	0.149723	0.387251	0.957654
ENSMUSG00000030257	Srgap3	9.30627	9.14389	9.04052	9.14454	9.20902	9.19371	9.84516	9.77625	9.90075	9.82984	9.84991	9.91417	9.54281	9.50305	9.6221	9.4836	9.63109	9.59919	9.54593	9.54111	9.63666	9.53402	9.596	9.56583	9.79147	9.60475	9.64029	9.64128	9.59933	9.5465	9.4119	9.30406	9.40067	9.48326	9.64428	9.46522	9.16356	9.18242	9.84072	9.86464	9.55598	9.57129	9.57456	9.56528	9.67884	9.59571	9.37221	9.53092	579.486	0.028907	0.849291	0.999442	926.342	0.0423386	0.744121	0.999906	758.492	0.0299606	0.857068	0.999779	760.907	-0.0131522	0.914753	0.999868	799.534	-0.149939	0.338539	0.90118	703.867	0.255097	0.0546931	0.63214
ENSMUSG00000030259	Rassf8	5.14414	5.04778	5.02126	5.15165	5.16091	5.05398	5.93711	5.97094	6.05651	6.00887	5.95284	6.06072	5.58622	5.7085	5.62946	5.72523	5.69636	5.65949	5.37743	5.47567	5.41825	5.43185	5.44757	5.34287	5.69935	5.84211	5.88199	5.75309	5.77428	5.95826	5.50087	5.47012	5.43338	5.42864	5.4812	5.44673	5.07106	5.12218	5.98819	6.00748	5.6414	5.69369	5.42378	5.40743	5.80782	5.82854	5.46812	5.45219	34.3006	0.19804	0.55206	0.999442	64.6255	0.0678125	0.785872	0.999906	50.8651	0.139635	0.605223	0.999779	42.5561	-0.0741554	0.804025	0.999868	56.4465	0.0599148	0.833337	NA	44.0547	-0.0574552	0.837683	0.994132
ENSMUSG00000030264	Thumpd3	6.79576	6.6697	6.53223	6.60824	6.32491	6.49023	7.32306	7.26261	7.2629	7.33591	7.29539	7.26518	6.9116	6.63575	6.69619	6.73093	6.60644	6.74726	7.27253	7.28171	7.33226	7.28892	7.27309	7.23895	7.34655	7.29279	7.18953	7.29174	7.4036	7.26592	7.11919	7.08128	7.11644	7.16662	6.99735	7.17709	6.6659	6.47446	7.28285	7.29883	6.74784	6.69487	7.2955	7.26699	7.27629	7.32042	7.10563	7.11369	97.9806	-0.398602	0.110656	0.999442	156.48	0.0432799	0.807483	0.999906	106.077	-0.133394	0.596513	0.999779	155.882	-0.0642399	0.713536	0.999868	158.021	0.0982886	0.620008	0.973405	138.532	0.020321	0.913546	0.994132
ENSMUSG00000030265	Kras	7.65534	7.91089	8.13438	8.08779	7.90798	8.00153	9.14134	9.15035	9.10523	9.18265	9.12374	9.1836	8.71741	8.65511	8.80399	8.57129	8.74109	8.76668	9.01224	8.85437	8.83281	9.03806	8.99406	8.84141	9.05807	9.34496	9.19023	9.32253	9.32202	9.34269	8.48908	8.54417	8.54024	8.47695	8.233	8.40266	7.90021	7.9991	9.13231	9.16333	8.7255	8.69302	8.89981	8.95784	9.19775	9.32908	8.5245	8.37087	248.787	0.13602	0.532608	0.999442	567.614	0.0579511	0.659757	0.999906	420.407	-0.0555678	0.768824	0.999779	489.03	0.105972	0.482719	0.999868	618.084	0.222694	0.198789	0.817701	351.189	-0.258549	0.088665	0.731814
ENSMUSG00000030268	Bcat1	9.27887	9.21052	9.00956	9.00018	9.04005	9.05517	9.63762	9.58927	9.7976	9.67245	9.65362	9.67094	9.29771	9.38477	9.4464	9.44482	9.2416	9.40974	9.63195	9.57917	9.81968	9.64278	9.64549	9.63618	9.98039	9.62277	9.61579	9.73682	9.69217	9.65872	9.89836	9.65584	9.62993	9.73011	9.77488	9.87829	9.16632	9.0318	9.67483	9.66567	9.37629	9.36539	9.67693	9.64149	9.73965	9.6959	9.72805	9.79442	552.566	-0.213883	0.165532	0.999442	817.261	-0.0219881	0.87523	0.999906	664.575	-0.0133823	0.941949	0.999779	812.169	-0.0646588	0.635603	0.999868	850.737	-0.0997977	0.614372	0.973405	872.401	0.0952044	0.506111	0.977729
ENSMUSG00000030269	Mtmr14	4.15126	4.11251	4.05508	4.07248	4.04321	4.00855	4.88724	4.8285	4.90665	4.81306	4.83095	4.86846	4.07704	4.15897	4.26393	4.15909	4.03941	4.12083	4.21905	4.17116	4.25753	4.20998	4.27408	4.1706	4.46786	4.37527	4.33507	4.38425	4.50693	4.43501	4.16658	4.18823	4.12513	4.23605	4.10733	4.13302	4.10628	4.04141	4.87413	4.83749	4.16665	4.10644	4.21591	4.21822	4.39273	4.44206	4.15998	4.1588	17.4041	-0.340653	0.43754	NA	29.2993	-0.226401	0.505936	0.999906	17.9708	-0.239527	0.57571	0.999779	18.7726	0.0389496	0.929223	0.999868	21.5364	0.258148	0.513986	NA	17.9392	0.00211138	0.99611	0.998298
ENSMUSG00000030270	Cpne9	7.51389	7.6712	7.56958	7.5528	7.43418	7.45186	8.15362	8.19575	8.36232	8.21033	8.26474	8.39925	7.6899	7.71637	7.58617	7.76413	7.74068	7.61967	7.96502	7.89576	8.02949	7.80711	7.83516	8.06487	7.80064	7.94363	8.06826	7.82409	8.02194	7.86072	7.68175	7.58846	7.79975	7.68369	7.74449	7.64049	7.58489	7.47961	8.23723	8.29144	7.66415	7.70816	7.96342	7.90238	7.93751	7.90225	7.68998	7.68956	185.911	-0.201812	0.261673	0.999442	310.296	0.110377	0.521351	0.999906	206.166	0.0834689	0.667098	0.999779	246.664	-0.116666	0.512013	0.999868	243.504	-0.0783561	0.699907	0.979277	206.838	-0.0063121	0.970209	0.997323
ENSMUSG00000030271	Ogg1	2.8838	3.01528	3.03566	2.98549	2.89237	3.0323	3.5905	3.65456	3.63244	3.55696	3.66923	3.64072	2.85835	2.77299	2.7084	2.76543	2.729	2.77051	3.23147	3.23916	3.29388	3.26301	3.24437	3.24192	3.58606	3.48572	3.46736	3.45059	3.33961	3.54387	3.38134	3.39452	3.35082	3.36489	3.40863	3.44742	2.97825	2.97006	3.62583	3.6223	2.77991	2.75498	3.25483	3.24976	3.51305	3.44469	3.37556	3.40698	7.63125	-0.100375	0.889084	NA	12.491	-0.0369603	0.943962	0.999906	6.63559	-0.251173	0.696317	0.999779	9.81273	-0.0693279	0.905186	0.999868	11.5491	-0.517639	0.36252	NA	10.6296	0.34044	0.534621	0.979472
ENSMUSG00000030272	Camk1	6.61689	6.65468	6.47645	6.58962	6.64504	6.73806	7.47106	7.43695	7.53069	7.45853	7.5112	7.4915	7.08694	6.86236	6.83037	6.90314	6.85978	7.07727	7.17532	7.24104	7.39186	7.12791	7.0994	7.35974	7.6031	7.33273	7.27636	7.45851	7.38114	7.30168	6.86544	6.78313	6.89929	6.83048	7.02313	6.89745	6.58267	6.65757	7.47957	7.48708	6.92656	6.94673	7.26941	7.19568	7.40407	7.38044	6.84929	6.91702	98.3765	0.152574	0.499376	0.999442	179.297	0.0197979	0.908073	0.999906	123.269	0.0246544	0.922042	0.999779	152.992	-0.171676	0.418188	0.999868	169.963	-0.0603649	0.788538	0.981271	118.428	0.157572	0.430094	0.962425
ENSMUSG00000030275	Etnk1	9.77362	9.82711	9.76809	9.9188	9.83822	9.91721	10.5325	10.6308	10.7209	10.6212	10.7277	10.749	10.2931	10.2782	10.3086	10.5096	10.3918	10.3865	10.3587	10.3676	10.3793	10.4534	10.3877	10.4581	10.5805	10.3367	10.3506	10.4961	10.5465	10.4771	10.1135	10.1161	10.1079	10.232	10.1264	9.95505	9.78961	9.89141	10.6281	10.6993	10.2933	10.4293	10.3685	10.4331	10.4226	10.5066	10.1125	10.1045	917.715	0.15142	0.22785	0.999442	1628.32	0.123626	0.359929	0.999906	1320.41	0.243856	0.102909	0.999779	1353.23	0.107486	0.336445	0.999868	1420.01	0.136217	0.408694	0.933556	1107.16	-0.00219346	0.986782	0.997323
ENSMUSG00000030279	C2cd5	6.45309	6.3733	6.41168	6.52467	6.37962	6.51913	7.14829	7.2289	7.2457	7.22336	7.21057	7.20019	6.72606	6.59223	6.41814	6.66344	6.72761	6.65436	7.03886	6.87648	7.0582	6.88984	7.06856	6.97318	7.34889	7.11824	7.18865	7.30686	7.26893	7.17615	6.8929	7.02093	7.01215	6.87933	7.05225	6.90926	6.41269	6.47447	7.20763	7.21137	6.57881	6.68181	6.99118	6.97719	7.2186	7.25065	6.97533	6.94695	87.1919	0.147658	0.521427	0.999442	148.124	0.0101618	0.955286	0.999906	99.3343	0.193302	0.444073	0.999779	127.484	-0.0252772	0.903625	0.999868	151.436	0.0662512	0.750209	0.980916	124.908	-0.0590649	0.764005	0.994132
ENSMUSG00000030282	Cmas	7.3569	7.41333	7.44584	7.53985	7.51364	7.54064	8.30605	8.52073	8.47325	8.33803	8.48147	8.50152	8.04024	7.88725	7.89016	8.02699	8.04118	7.90212	8.07806	8.02666	7.8563	7.93703	7.96872	8.00962	8.31755	8.24181	8.30096	8.33567	8.285	8.27199	7.65235	7.68831	7.73275	7.80716	7.70691	7.77594	7.40536	7.53137	8.43334	8.44034	7.93921	7.9901	7.98701	7.97179	8.28678	8.29755	7.69113	7.76334	176.644	0.223491	0.20079	0.999442	348.519	0.00853671	0.959475	0.999906	250.359	0.0937805	0.630728	0.999779	252.45	-0.0475102	0.773498	0.999868	313.652	0.0202081	0.898719	0.990533	212.283	0.137188	0.388457	0.957654
ENSMUSG00000030283	St8sia1	8.56732	8.5409	8.63184	8.70196	8.73775	8.71596	9.74502	9.94404	9.74043	9.75608	9.83139	9.83345	9.72186	10.3065	10.3313	10.2063	10.1774	10.113	9.40996	9.55361	9.40127	9.4229	9.46904	9.28612	9.81431	10.1127	10.3057	9.87269	9.90433	10.0806	9.13085	9.45072	9.10555	9.14791	8.907	9.09946	8.58002	8.71856	9.80983	9.80697	10.1199	10.1656	9.45495	9.39269	10.0776	9.95256	9.22904	9.05146	401.85	0.22287	0.116625	0.999442	899.361	-0.0143729	0.920243	0.999906	1157.01	0.0185119	0.949581	0.999779	688.671	-0.109363	0.43509	0.999868	1052.05	-0.244766	0.266843	0.866215	572.005	-0.297318	0.076843	0.702568
ENSMUSG00000030284	Creld1	7.8635	7.59288	7.67906	7.46217	7.66085	7.74831	8.3032	8.45353	8.38547	8.35084	8.28919	8.40152	8.27891	8.77113	8.48841	8.70411	8.50286	8.46029	7.65009	7.70687	7.69065	7.75713	7.55833	7.624	8.27943	8.04413	8.32364	8.04312	7.94783	7.91505	7.40205	7.42186	7.3302	7.08723	7.1951	7.3023	7.71182	7.62378	8.38073	8.34718	8.51282	8.55575	7.68254	7.64649	8.21573	7.96867	7.38471	7.19487	206.443	-0.143405	0.489913	0.999442	330.41	-0.076125	0.62382	0.999906	376.742	0.0535283	0.844096	0.999779	203.809	-0.0783171	0.649673	0.999868	277.724	-0.489866	0.0120314	0.333358	157.909	-0.390912	0.0325772	0.523358
ENSMUSG00000030286	Emc3	8.49289	8.63053	9.02015	8.7144	8.66364	8.52481	9.63549	9.7766	9.57943	9.69737	9.74051	9.64613	9.50696	9.95455	9.65692	9.80019	9.75662	9.67376	9.22654	9.22725	8.96466	9.139	9.0973	9.12993	9.1262	9.31449	9.51964	9.16783	9.42653	9.08301	8.36285	8.40563	8.36033	8.41797	8.34258	8.33728	8.71452	8.63428	9.66384	9.69467	9.70614	9.74352	9.13948	9.12208	9.32011	9.22579	8.37627	8.36594	414.603	-0.161993	0.455589	0.999442	821.501	0.0517923	0.71329	0.999906	855.962	0.0379551	0.874423	0.999779	562.098	-0.04981	0.738943	0.999868	628.116	-0.173363	0.441492	0.940348	331.238	-0.0161079	0.908537	0.994132
ENSMUSG00000030287	Itpr2	3.20549	2.93632	3.02859	3.02729	3.00332	2.92415	4.17536	4.21153	4.21031	4.29335	4.25929	4.25535	3.74219	3.89638	3.73132	3.67456	3.62203	3.51968	3.78931	3.76489	3.63717	3.61649	3.67938	3.66214	3.27654	3.39011	3.34043	3.36861	3.37045	3.35744	3.56191	3.60337	3.49299	3.53273	3.5029	3.60638	3.0568	2.98492	4.19907	4.26933	3.78996	3.60542	3.73046	3.65267	3.33569	3.3655	3.55276	3.54734	9.46428	-0.692095	0.319186	NA	18.9082	0.598566	0.145534	0.999906	13.0126	-0.98345	0.0553504	0.999779	12.5586	-0.94012	0.0946783	0.999868	10.0931	0.246378	0.651002	NA	11.9351	-0.0554453	0.917403	0.994132
ENSMUSG00000030291	Med21	7.06663	7.23496	7.25498	7.38858	7.13179	7.23998	8.14345	8.09485	8.21068	8.22396	8.06252	8.10597	7.82637	7.62913	7.74262	7.75368	7.7108	7.80767	7.94625	7.91642	7.86724	7.90949	7.84906	7.74289	8.15585	8.12641	8.146	8.25317	8.21105	8.22609	7.42906	7.58745	7.57388	7.68869	7.36026	7.38773	7.18552	7.25345	8.14966	8.13082	7.7327	7.75738	7.90997	7.83381	8.14275	8.23011	7.53013	7.47889	149.002	0.120628	0.570502	0.999442	282.867	-0.0334852	0.836877	0.999906	215.135	0.0409713	0.835855	0.999779	234.72	-0.160355	0.323056	0.999868	291.514	0.168514	0.285498	0.875673	183.024	-0.0841447	0.670024	0.991361
ENSMUSG00000030298	Sec13	7.46329	7.43796	7.25207	7.28239	7.26291	7.50009	7.85758	7.81251	7.99737	7.83502	7.86305	7.92786	7.56874	7.58853	7.43821	7.52245	7.41174	7.48329	7.5479	7.6378	7.70297	7.62984	7.65783	7.60911	7.88915	7.53835	7.56781	7.62493	7.79329	7.71137	7.60932	7.32329	7.44031	7.42254	7.58171	7.33832	7.38444	7.34846	7.88915	7.87531	7.53183	7.47249	7.62956	7.63226	7.6651	7.70987	7.45764	7.44752	166.524	-0.0649616	0.755147	0.999442	237.287	-0.0351894	0.836006	0.999906	181.508	-0.127451	0.517259	0.999779	198.813	0.00980545	0.953382	0.999868	208.569	0.0749522	0.740425	0.980916	176.22	-0.021382	0.912628	0.994132
ENSMUSG00000030301	Ccdc91	7.05715	7.20274	7.30763	7.34073	7.26041	7.2076	8.02377	8.05487	7.99555	8.03535	7.97093	7.96982	7.75389	7.48107	7.58409	7.58843	7.57369	7.62837	7.92552	7.9638	8.03595	7.95476	7.97053	7.96574	8.24333	8.12679	8.16376	8.17801	8.21473	8.23857	7.55754	7.55327	7.52666	7.51657	7.46633	7.43351	7.18917	7.26958	8.02473	7.99203	7.60635	7.59683	7.97509	7.96368	8.17796	8.21044	7.54582	7.47214	149.741	0.135959	0.498183	0.999442	257.385	-0.0707804	0.647911	0.999906	194.987	-0.0351624	0.870201	0.999779	251.155	-0.0201283	0.8954	0.999868	293.213	0.0633078	0.698484	0.979277	182.285	-0.143612	0.382057	0.957654
ENSMUSG00000030302	Atp2b2	13.1629	13.0863	13.0731	12.9869	13.1085	13.1725	13.9031	14.1728	14.0782	13.9051	14.018	14.1767	13.7813	14.5436	14.267	14.4375	14.2109	14.2592	13.3251	13.5054	13.3759	13.3943	13.2525	13.3047	13.5665	13.8133	14.1989	13.6984	13.8224	13.7221	13.0468	13.3049	13.1132	12.8788	12.9627	12.9482	13.1074	13.0893	14.0514	14.0333	14.1973	14.3025	13.4021	13.3172	13.8596	13.7477	13.155	12.9299	8785.19	-0.0230049	0.85465	0.999442	16993.8	-0.0307389	0.841511	0.999906	20106.1	0.108378	0.733055	0.999779	10546.3	-0.135863	0.255825	0.999868	14631.4	-0.240962	0.308261	0.881573	8513.67	-0.334947	0.00682139	0.304543
ENSMUSG00000030303	Far2	8.0914	8.26951	8.01771	7.94791	7.88874	7.79642	8.63481	8.30131	8.67302	8.54802	8.56188	8.60852	7.88876	7.74724	7.85428	7.99604	7.78734	7.9489	8.43649	8.54665	8.65664	8.27305	8.49276	8.63147	8.30493	8.33046	8.31412	8.48188	8.6661	8.47434	8.30254	8.27213	8.26112	8.22974	8.17572	8.13927	8.1262	7.87769	8.53638	8.57281	7.8301	7.91076	8.5466	8.46576	8.3165	8.54077	8.2786	8.18157	260.434	-0.432361	0.0154499	0.834363	380.385	0.0500885	0.789539	0.999906	235.132	0.161452	0.427874	0.999779	367.857	-0.140781	0.436663	0.999868	347.723	0.42965	0.0126103	0.334319	300.673	-0.169709	0.236854	0.908037
ENSMUSG00000030304	Ergic2	7.66543	7.81715	7.9218	8.02873	7.99946	8.10402	8.78834	9.05594	8.93499	8.79076	8.98585	8.97053	8.61362	8.86458	8.8228	8.94939	8.87079	8.95797	8.3826	8.38072	8.17869	8.36512	8.484	8.34512	8.51143	8.80003	8.9954	8.76834	8.74748	8.8178	7.68615	7.90538	7.6824	7.9588	7.70878	7.61689	7.80146	8.04407	8.92643	8.91571	8.767	8.92605	8.314	8.39808	8.76895	8.77787	7.75798	7.76149	243.425	0.399346	0.0255577	0.867413	488.038	-0.0270724	0.872828	0.999906	464.126	0.284677	0.145429	0.999779	328.036	0.15603	0.33376	0.999868	442.225	-0.0194179	0.929992	0.993045	218.678	0.0185082	0.923703	0.994877
ENSMUSG00000030306	Tmtc1	7.3045	7.39324	7.32892	7.2956	7.45446	7.44657	8.21744	8.49105	8.27346	8.27262	8.4112	8.36278	8.25816	8.85847	8.72365	8.90595	8.57696	8.86165	7.87476	7.91253	7.76859	7.89217	7.92875	7.91968	8.26143	8.51433	8.69979	8.25613	8.49014	8.40437	7.36553	7.47508	7.34548	7.17757	7.23775	7.27566	7.34222	7.39888	8.32732	8.34887	8.61343	8.78152	7.85196	7.91353	8.49185	8.38355	7.39536	7.23033	165.328	0.100222	0.595609	0.999442	325.346	0.031211	0.859621	0.999906	427.802	0.270022	0.389668	0.999779	235.772	0.119922	0.451636	0.999868	351.615	-0.225735	0.318926	0.886529	159.974	-0.342305	0.0522063	0.618969
ENSMUSG00000030307	Slc6a11	5.58073	5.52497	5.56496	5.62807	5.64148	5.67248	6.68189	6.90744	6.56	6.7089	6.78416	6.57226	6.77117	6.96381	6.24357	6.66808	6.73878	6.44816	6.14281	6.12562	5.99148	6.0909	6.22208	6.00271	6.20593	6.18114	6.31545	6.13028	6.32809	5.94786	6.15638	5.81434	6.1281	6.00826	6.13301	6.02251	5.55689	5.64734	6.71644	6.68844	6.65952	6.61834	6.08663	6.10523	6.23417	6.13541	6.03294	6.0546	48.3326	0.268879	0.337788	0.999442	104.145	-0.0984863	0.699663	0.999906	102.147	-0.158061	0.688942	0.999779	67.8427	0.0698186	0.792673	0.999868	73.8876	-0.239912	0.4036	NA	66.5242	0.0369993	0.894049	0.994132
ENSMUSG00000030309	Caprin2	2.74325	2.75713	2.69895	2.77507	2.75616	2.77105	3.59313	3.57755	3.53543	3.58872	3.56652	3.4806	3.48521	3.59699	3.64198	3.47757	3.52202	3.39823	3.97669	3.92192	3.8966	3.94801	3.90148	3.90834	3.97236	3.88577	3.7447	3.87534	3.89154	3.87683	3.28571	3.32497	3.27905	3.2819	3.25251	3.29224	2.73311	2.76743	3.56871	3.54528	3.57473	3.46594	3.93174	3.91927	3.86761	3.88124	3.29657	3.27555	6.54239	0.407983	0.566558	NA	11.2988	-0.278849	0.615395	0.999906	11.7529	-0.604091	0.246297	0.999779	15.1359	-0.1386	0.768911	0.999868	15.0569	0.0781654	0.872319	NA	9.81113	-0.243526	0.665753	0.991361
ENSMUSG00000030310	Slc6a1	11.7173	11.6979	11.4885	11.5236	11.6656	11.8148	12.8642	13.0041	12.7566	12.7996	12.8678	12.8046	12.8419	13.5966	13.5844	13.4824	13.2641	13.2963	12.7114	12.8414	12.7381	12.7764	12.6128	12.5817	13.2033	13.3582	13.4872	13.148	13.2143	13.2611	12.2859	12.588	12.3742	12.2781	12.276	12.2571	11.6346	11.668	12.875	12.824	13.341	13.3476	12.7636	12.6569	13.3496	13.2078	12.416	12.2704	3234.96	0.0508501	0.750609	0.999442	7407.17	-0.0950794	0.476223	0.999906	10787.1	-0.076776	0.818995	0.999779	6729.46	-0.16603	0.176089	0.999868	10012.1	-0.248025	0.128822	0.738526	5229.69	-0.223784	0.0820995	0.712637
ENSMUSG00000030313	Dennd5b	8.64702	8.91354	8.99129	8.8993	8.86096	8.80768	9.82101	9.70281	9.71307	9.77271	9.77695	9.6332	9.3912	9.25189	9.27629	9.26096	9.28921	9.3339	9.56418	9.51218	9.51825	9.46855	9.56425	9.62248	9.75541	9.66372	9.67589	9.77088	9.81693	9.63287	9.29506	9.29047	9.3854	9.3515	9.25896	9.34111	8.85062	8.85598	9.74563	9.72762	9.30646	9.29469	9.53154	9.55176	9.69834	9.74023	9.32364	9.31719	464.083	-0.0139511	0.935	0.999442	854.425	-0.0291358	0.832578	0.999906	631.458	-0.0266597	0.869827	0.999779	746.186	0.0379827	0.765174	0.999868	845.159	0.0779038	0.617549	0.973405	639.901	-0.011625	0.926742	0.994877
ENSMUSG00000030314	Atg7	5.98355	6.16522	6.17471	6.09818	6.23589	6.13686	6.63226	6.57863	6.73873	6.71894	6.61714	6.59862	6.18235	6.30731	6.06279	6.04798	6.12207	6.04018	6.62486	6.63826	6.7097	6.72626	6.67627	6.59553	6.6302	6.69076	6.60324	6.58145	6.615	6.51579	6.54741	6.41028	6.48581	6.59928	6.64647	6.54393	6.10783	6.15698	6.64987	6.6449	6.18415	6.07008	6.65761	6.66602	6.6414	6.57075	6.48117	6.59656	69.5606	0.0984061	0.701077	0.999442	100.591	-0.00631401	0.976829	0.999906	70.0755	-0.295035	0.254594	0.999779	101.709	0.0331365	0.874246	0.999868	97.8617	-0.169431	0.430008	0.939332	93.3227	0.287724	0.174258	0.85529
ENSMUSG00000030315	Vgll4	4.48188	4.67142	4.68821	4.6246	4.68564	4.67061	5.22562	5.1553	5.1658	5.19801	5.08314	5.16874	4.95021	4.93276	4.87692	4.7141	4.83833	4.88574	4.84702	4.88798	4.96234	4.92684	4.88148	4.90317	5.17275	5.08093	5.18001	5.22401	5.12039	5.17867	5.02419	4.95262	4.98526	5.0142	5.13384	4.91896	4.61384	4.66028	5.18224	5.14996	4.91996	4.81272	4.89911	4.90383	5.14456	5.17436	4.98735	5.02233	24.1627	0.159669	0.690346	NA	36.071	-0.167868	0.595321	0.999906	29.3523	-0.371334	0.274142	0.999779	30.3929	0.0312244	0.927908	0.999868	35.7291	0.107604	0.73002	NA	32.132	0.173895	0.608205	0.989253
ENSMUSG00000030316	Tamm41	4.73869	4.88608	4.81543	4.82214	4.7446	4.78969	5.59627	5.59492	5.75944	5.62906	5.53246	5.63293	5.11322	4.95919	4.84681	4.9396	4.8295	4.84855	5.50608	5.51802	5.54602	5.53359	5.5948	5.57092	5.49234	5.57374	5.55351	5.6341	5.68674	5.59435	5.61977	5.57874	5.48618	5.47321	5.6354	5.41218	4.8134	4.78548	5.65021	5.59815	4.97307	4.87255	5.52337	5.56644	5.53987	5.63839	5.56156	5.50693	27.6738	-0.13555	0.705509	NA	50.1185	-0.226063	0.431967	0.999906	30.1905	-0.354717	0.316568	0.999779	46.7175	0.196376	0.480269	0.999868	48.0344	0.308469	0.264138	NA	46.5249	-0.17886	0.545055	0.980148
ENSMUSG00000030317	Timp4	3.75272	3.68146	3.68196	3.64374	3.64202	3.7697	4.14937	4.13355	4.14129	4.23693	4.08581	4.12182	3.45337	3.51691	3.29831	3.47101	3.34864	3.45899	4.00565	3.91942	3.97645	3.89639	3.94504	3.88726	3.99639	3.7596	3.88726	3.93969	3.88757	3.94667	3.54013	3.58012	3.59915	3.56058	3.53099	3.59319	3.70538	3.68515	4.14141	4.14819	3.42286	3.42621	3.96717	3.90956	3.88109	3.92465	3.57314	3.56159	13.4284	-0.12285	0.811401	NA	17.632	0.080267	0.856887	0.999906	10.5068	-0.0124505	0.982181	0.999779	15.5019	-0.572665	0.230846	0.999868	15.1132	0.263929	0.59171	NA	11.9117	-0.116467	0.821304	0.994132
ENSMUSG00000030319	Cand2	NA	NA	NA	NA	NA	NA	2.34822	2.28035	2.33889	2.35566	2.32073	2.29773	2.23593	2.21439	2.30697	2.18597	2.20151	2.13435	2.1542	2.09938	2.14021	2.09762	2.11948	2.17002	NA	NA	NA	NA	NA	NA	1.83915	1.87211	1.86079	1.85223	1.91691	1.92858	NA	NA	2.32249	2.32471	2.25243	2.17394	2.13127	2.12904	NA	NA	1.85735	1.89924	NA	NA	NA	NA	4.95622	0.0610075	0.941014	0.999906	4.78997	-0.898424	0.250589	0.999779	4.55101	-0.0642641	0.942778	0.999868	NA	NA	NA	NA	3.78027	1.23166	0.200705	0.88269
ENSMUSG00000030321	Efcab12	2.65662	2.64275	2.8892	2.7615	2.73208	2.72535	2.65242	2.60984	2.60747	2.65915	2.66925	2.64943	1.90167	1.76389	1.75078	1.76097	1.87106	1.90514	2.67293	2.63072	2.65476	2.64479	2.65518	2.70309	2.79685	2.79593	2.86692	2.75446	2.8206	2.79178	3.0316	3.05434	3.0316	3.10579	3.17156	3.08668	2.72952	2.73964	2.62324	2.65928	1.80545	1.84573	2.6528	2.66768	2.8199	2.78895	3.03918	3.12134	6.63937	0.0548964	0.94786	NA	6.22167	0.801483	0.258554	0.999906	3.53399	0.577175	0.568987	0.999779	6.41838	0.336407	0.641698	0.999868	6.98965	-0.374193	0.559436	NA	8.53125	1.11288	0.0742301	0.694975
ENSMUSG00000030322	Mbd4	5.96275	6.20648	5.95745	5.93299	6.00989	5.97055	6.66136	6.63823	6.5625	6.5978	6.60529	6.59617	6.19252	5.98894	6.19454	6.15079	6.06607	6.16894	6.47028	6.45114	6.34159	6.39282	6.43028	6.43167	6.45614	6.52508	6.39284	6.43721	6.63088	6.42659	5.99264	6.04185	5.97689	5.97799	6.02283	5.90739	6.04223	5.97114	6.6207	6.59975	6.12533	6.1286	6.421	6.41826	6.45802	6.49823	6.00379	5.9694	64.4969	-0.212572	0.425228	0.999442	97.5685	-0.0682255	0.742498	0.999906	70.3487	0.00558259	0.982994	0.999779	85.2262	-0.020802	0.925332	0.999868	89.6368	0.107729	0.653139	0.975223	63.4183	-0.0963149	0.692257	0.992651
ENSMUSG00000030323	Ift122	6.43439	6.04533	5.86528	5.82397	5.8544	5.88484	6.74558	6.59552	6.66607	6.77477	6.64252	6.54275	6.36533	6.26067	5.91273	6.22769	5.99096	6.14969	6.73276	6.72637	6.74689	6.58528	6.68365	6.75158	6.84804	6.53128	6.63717	6.64852	6.79309	6.76301	6.21684	6.25684	6.18943	6.14648	6.18077	6.02138	6.115	5.8544	6.66906	6.65335	6.17958	6.12278	6.73534	6.6735	6.67216	6.73487	6.22103	6.11621	68.5219	-0.680739	0.0342462	0.928004	101.166	-0.0301683	0.89499	0.999906	71.5646	-0.171896	0.602823	0.999779	104.723	-0.166708	0.423694	0.999868	105.212	0.139297	0.569231	0.967012	72.0764	-0.283708	0.228798	0.902699
ENSMUSG00000030327	Necap1	9.95443	10.0641	10.1811	9.99255	9.96824	9.99204	10.7269	10.586	10.7481	10.7719	10.7033	10.7366	10.3057	10.2589	10.3077	10.3227	10.26	10.3052	10.5755	10.5315	10.6246	10.5691	10.5488	10.6385	10.7159	10.6736	10.6639	10.7171	10.7435	10.7368	10.2015	10.1336	10.1189	10.304	10.2072	10.2499	10.0665	9.98428	10.687	10.7373	10.2908	10.296	10.5772	10.5855	10.6845	10.7325	10.1513	10.2537	1045.25	-0.131959	0.333023	0.999442	1681.39	0.0861105	0.503265	0.999906	1255.4	0.00992791	0.943415	0.999779	1533.82	0.0146583	0.898226	0.999868	1674.1	0.0827255	0.519288	0.959966	1180.68	0.156904	0.176245	0.855618
ENSMUSG00000030329	Pianp	6.97613	7.29303	7.03074	7.19207	7.20087	7.15474	8.14703	8.2222	8.04151	8.16067	8.18227	8.15309	7.99301	8.42154	8.31939	8.38718	8.38939	8.36878	7.74493	7.8079	7.72121	7.86277	7.67959	7.81998	7.94384	7.97515	8.30099	7.99218	7.89186	7.97464	7.56917	7.54588	7.37974	7.31115	7.47425	7.7327	7.09997	7.18256	8.13691	8.16534	8.24465	8.38178	7.75801	7.78744	8.07333	7.95289	7.49827	7.50603	140.756	0.121958	0.574006	0.999442	284.479	0.0522576	0.74335	0.999906	322.347	0.230049	0.348817	0.999779	219.328	0.0592054	0.72696	0.999868	261.229	-0.261728	0.223518	0.841449	183.825	0.0329988	0.873464	0.994132
ENSMUSG00000030335	Mrpl51	5.28232	5.32928	5.61756	5.38551	5.27	5.16235	6.341	6.40164	6.31417	6.22945	6.23586	6.35752	6.08093	5.97429	5.97133	5.97171	5.9206	5.97651	6.14539	6.09505	6.25305	6.19404	6.17769	6.11793	6.37736	6.55093	6.56147	6.55071	6.45775	6.70492	6.01222	6.01468	6.0978	6.01204	6.04223	5.91798	5.40972	5.27262	6.35227	6.27428	6.00885	5.95628	6.1645	6.16322	6.49659	6.57113	6.04157	5.99075	41.696	-0.438127	0.207431	0.999442	80.1037	-0.268986	0.241851	0.999906	63.2291	-0.140468	0.575437	0.999779	72.4513	0.00507847	0.983269	0.999868	92.9018	0.182554	0.462266	0.949922	64.684	-0.146731	0.54699	0.980148
ENSMUSG00000030337	Vamp1	10.512	10.5774	10.4813	10.348	10.395	10.3948	11.1603	11.1344	11.2022	11.2039	11.0586	11.0787	10.8534	10.8337	10.9034	10.7136	10.77	10.7851	11.3123	11.2968	11.2936	11.3144	11.2572	11.1206	11.9516	11.597	11.5287	11.4773	11.4239	11.5647	11.2545	11.0664	11.0562	11.1178	11.0966	11.0207	10.5236	10.3793	11.1656	11.1138	10.8635	10.7562	11.3009	11.2307	11.6925	11.4886	11.1257	11.0783	1404.95	-0.215604	0.0701274	0.999442	2260.2	-0.0870657	0.484819	0.999906	1799.33	-0.188065	0.179721	0.999779	2468.05	-0.10841	0.361956	0.999868	3140.46	-0.371808	0.0649501	0.617113	2203.84	-0.0747417	0.544155	0.980148
ENSMUSG00000030339	Ltbr	NA	NA	NA	NA	NA	NA	2.43905	2.44284	2.43771	2.44821	2.4402	2.42433	2.2254	2.34605	2.16615	2.27647	2.35307	2.21698	NA	NA	NA	NA	NA	NA	NA	NA	NA	NA	NA	NA	2.15393	2.20177	2.22214	2.1663	2.20355	2.1981	NA	NA	2.43987	2.43758	2.24587	2.28217	NA	NA	NA	NA	2.19261	2.18932	NA	NA	NA	NA	5.32781	-0.0496461	0.946427	0.999906	4.63065	0.386541	0.647227	0.999779	NA	NA	NA	NA	NA	NA	NA	NA	4.5784	-0.0828853	0.920686	0.994725
ENSMUSG00000030340	Scnn1a	2.26986	2.19582	2.34273	2.22596	2.25463	2.23362	2.89224	2.95998	2.88177	2.89121	2.93669	2.92688	3.14157	3.20426	3.30393	3.04783	3.20612	3.29616	2.74765	2.73967	2.68253	2.71286	2.71807	2.71381	3.60875	3.62803	3.58559	3.55431	3.62915	3.58347	2.77174	2.89107	2.86424	2.86392	2.87262	2.89609	2.26947	2.23807	2.91133	2.91826	3.21658	3.18337	2.72328	2.71492	3.60746	3.58897	2.84235	2.87754	5.13422	-0.481012	0.560988	NA	7.50692	0.112469	0.863988	0.999906	9.76479	-0.202978	0.740976	0.999779	6.35356	-0.198622	0.781736	0.999868	12.2105	-0.134152	0.784182	NA	7.37112	0.508695	0.463686	0.970586
ENSMUSG00000030342	Cd9	4.4714	4.6188	4.62559	4.82518	4.71598	4.71031	6.02727	6.11584	5.92774	6.02247	6.02877	5.93791	5.88366	6.08365	5.57187	5.54484	5.85899	5.93361	5.62651	5.70196	5.44639	5.6045	5.62586	5.62554	6.09288	5.98214	6.01351	6.15676	6.00699	5.82562	6.14877	6.06419	6.1135	6.51612	6.55528	6.39327	4.57193	4.75049	6.02362	5.99638	5.84639	5.77915	5.59162	5.61863	6.02951	5.99646	6.10882	6.48823	24.163	0.760646	0.0693254	NA	63.9775	-0.106285	0.68006	0.999906	57.461	-0.18884	0.634397	0.999779	47.9991	0.0839336	0.786512	0.999868	65.4258	-0.071706	0.800735	NA	81.2262	1.03228	6.1166e-06	0.00414126
ENSMUSG00000030346	Rad51ap1	2.39488	2.38984	2.61071	2.41616	2.47506	2.47534	3.16593	3.11648	3.12707	3.11486	3.15974	3.12258	2.37281	2.17163	2.24791	2.34418	2.22535	2.25428	3.20509	3.3036	3.32114	3.18469	3.31846	3.26671	2.99724	3.08017	3.06102	3.07519	3.06121	3.14872	2.75308	2.74754	2.77683	2.77626	2.79719	2.74598	2.46514	2.45552	3.13649	3.13239	2.26411	2.2746	3.27661	3.25662	3.04614	3.09504	2.75915	2.77314	5.58147	-0.18772	0.833239	NA	8.73167	-0.0627812	0.915849	0.999906	4.73999	0.0907542	0.913228	0.999779	9.7585	-0.307976	0.652592	0.999868	8.22432	0.502409	0.411261	NA	6.75934	0.225359	0.737446	0.994132
ENSMUSG00000030347	D6Wsu163e	6.15943	6.06409	5.90067	6.16948	6.11824	6.2562	7.03373	7.11046	7.19086	6.90768	7.0687	7.27789	6.53983	6.55306	6.52405	6.73321	6.59538	6.71054	6.56694	6.38969	6.46687	6.64242	6.56324	6.62831	6.93369	6.94257	6.73827	6.9718	6.80284	6.94996	6.64452	6.79852	6.76561	6.78589	6.52	6.64577	6.0414	6.18131	7.11168	7.08476	6.53898	6.67971	6.4745	6.61132	6.87151	6.9082	6.73622	6.65055	69.4064	0.345131	0.191166	0.999442	139.962	-0.0542985	0.813847	0.999906	98.0584	0.312267	0.157135	0.999779	93.9892	0.401229	0.0720287	0.999868	119.385	0.0871201	0.700056	0.979277	104.201	-0.196263	0.371982	0.956332
ENSMUSG00000030350	Prmt8	8.98629	8.86335	8.67944	8.57641	8.56805	8.60692	9.36502	9.29143	9.474	9.42352	9.45182	9.46798	8.74535	8.75208	8.57465	9.06354	8.72308	8.90194	9.10332	9.13683	9.10873	9.08504	9.07739	9.12203	9.15799	9.19096	9.22665	9.45221	9.50141	9.42366	8.72012	8.6932	8.78672	8.6902	8.63011	8.66877	8.84303	8.58379	9.37682	9.44777	8.69069	8.89619	9.11629	9.09482	9.19187	9.45909	8.73335	8.66303	427.083	-0.417005	0.0104774	0.762342	683.715	0.130329	0.347481	0.999906	449.879	0.385155	0.0836422	0.999779	551.015	-0.0402066	0.748639	0.999868	648.064	0.47739	0.000911447	0.0978839	415.784	-0.12008	0.370249	0.956332
ENSMUSG00000030351	Tspan11	7.44475	6.88367	6.81696	6.80461	7.05373	7.2939	7.76364	7.91101	7.93502	7.70752	7.89862	7.9314	7.44273	8.15032	8.07176	8.41798	7.94175	7.99696	7.17596	7.41192	7.31146	7.39916	7.1656	7.14257	7.44465	7.68311	7.88812	7.43891	7.74771	7.7085	6.54452	6.77826	6.83533	6.55242	6.57858	6.60371	7.04846	7.05074	7.86989	7.84584	7.88827	8.1189	7.29978	7.23578	7.67196	7.6317	6.71937	6.57824	139.306	-0.029231	0.929126	0.999442	233.915	-0.0532936	0.772785	0.999906	270.392	0.390608	0.307567	0.999779	155.758	-0.153728	0.468286	0.999868	204.049	-0.0973372	0.705618	0.979734	101.247	-0.35887	0.104396	0.768143
ENSMUSG00000030352	Tspan9	8.75709	8.42972	8.46707	8.28521	8.37991	8.47484	9.30222	9.37175	9.21427	9.28262	9.298	9.34236	8.94637	9.40887	9.48557	9.38216	9.30088	9.23848	9.04134	9.03305	9.04451	9.01229	9.0105	8.97487	9.1155	9.30717	9.42873	9.32352	9.24106	9.29741	8.44318	8.7231	8.60764	8.46694	8.45552	8.36187	8.55129	8.37999	9.29608	9.30766	9.28027	9.30717	9.03963	8.99922	9.2838	9.28733	8.59131	8.42811	359.482	-0.278491	0.13529	0.999442	632.06	0.0150569	0.91282	0.999906	639.176	0.00632601	0.98152	0.999779	519.164	-0.0723221	0.566936	0.999868	626.924	-0.00938818	0.958445	0.994824	367.183	-0.285998	0.066226	0.67134
ENSMUSG00000030353	Tead4	NA	NA	NA	NA	NA	NA	NA	NA	NA	NA	NA	NA	2.05	1.90117	2.07749	1.92399	2.03967	2.04321	1.97406	1.95339	1.98478	1.98243	2.01763	2.00657	NA	NA	NA	NA	NA	NA	NA	NA	NA	NA	NA	NA	NA	NA	NA	NA	2.00955	2.00229	1.97074	2.00221	NA	NA	NA	NA	NA	NA	NA	NA	NA	NA	NA	NA	4.32358	-0.106892	0.907099	0.999779	3.9895	1.19013	0.203489	0.999868	NA	NA	NA	NA	NA	NA	NA	NA
ENSMUSG00000030357	Fkbp4	10.1097	9.93168	9.83732	9.75089	9.80446	9.91138	10.5271	10.3457	10.5545	10.4876	10.3787	10.4376	10.1532	10.0785	10.269	10.1139	10.1164	10.0736	10.2693	10.3339	10.479	10.2975	10.3141	10.3106	10.5716	10.3006	10.2409	10.3459	10.2917	10.3135	10.348	10.1185	10.2281	10.1406	10.2966	10.2178	9.95958	9.82224	10.4758	10.4347	10.1669	10.1013	10.3607	10.3074	10.371	10.317	10.2315	10.2184	956.946	-0.207757	0.177946	0.999442	1408.98	-0.077948	0.574954	0.999906	1126.99	-0.118477	0.466123	0.999779	1294.83	-0.0919149	0.464057	0.999868	1309.28	-0.109466	0.543366	0.967012	1200.43	-0.0235407	0.858204	0.994132
ENSMUSG00000030374	Strn4	6.79672	6.2767	6.34412	6.51047	6.50701	6.57801	7.4754	7.39419	7.42441	7.37114	7.43098	7.24736	6.96562	6.8374	6.70268	6.60908	6.7586	6.75846	7.16301	7.01519	7.1049	7.22768	7.09229	7.1176	7.28636	6.98817	6.98434	7.14209	7.20858	7.10848	6.74099	6.62284	6.69914	6.74442	6.87617	6.76021	6.47251	6.53183	7.43133	7.34983	6.83523	6.70871	7.09436	7.14586	7.08629	7.15305	6.68766	6.7936	93.6947	0.101212	0.730614	0.999442	167.731	-0.185362	0.316803	0.999906	109.962	-0.29606	0.223035	0.999779	139.882	0.129391	0.50352	0.999868	140.495	0.133882	0.559466	0.967012	107.336	0.251627	0.214143	0.890745
ENSMUSG00000030376	Slc8a2	8.70493	8.16944	8.29449	8.58494	8.49397	8.61977	9.46616	9.55181	9.35	9.47826	9.45414	9.27182	9.13941	9.28888	9.03052	8.69042	9.10875	9.06544	8.93491	8.65663	8.88482	8.82567	8.89172	8.86228	8.81167	9.0309	8.97182	8.91418	8.76434	8.74615	8.48679	8.28499	8.45206	8.1604	8.2725	8.32936	8.38962	8.56623	9.45599	9.40141	9.15293	8.95487	8.82546	8.85989	8.93813	8.80822	8.40795	8.25409	363.368	0.262802	0.233334	0.999442	691.459	-0.0992765	0.521731	0.999906	541.742	-0.341166	0.185165	0.999779	461.667	0.0565829	0.716588	0.999868	472.327	-0.242584	0.171887	0.787248	324.106	-0.273907	0.0785964	0.707533
ENSMUSG00000030380	Mzf1	1.84813	1.88424	1.87999	1.85612	1.81735	1.84337	2.59568	2.54119	2.50753	2.54635	2.53808	2.57669	NA	NA	NA	NA	NA	NA	2.12573	2.08807	2.09679	2.09379	2.08424	2.11806	1.94328	1.87973	1.95961	1.83556	1.79831	1.84117	NA	NA	NA	NA	NA	NA	1.87079	1.83895	2.54814	2.55371	NA	NA	2.10353	2.0987	1.92754	1.82501	NA	NA	3.70622	-0.644076	0.473983	NA	5.9464	0.111799	0.881311	0.999906	NA	NA	NA	NA	4.34891	-0.162217	0.850587	0.999868	3.9416	-2.32104	0.0178259	NA	NA	NA	NA	NA
ENSMUSG00000030386	Zfp606	5.10762	5.27146	5.26958	5.31681	5.45026	5.11932	6.38981	6.53957	6.41501	6.45817	6.44404	6.3711	5.88198	5.67152	5.8811	5.69525	5.99084	5.92678	6.16742	6.05915	6.03847	6.17691	6.19249	6.15013	6.37453	6.35648	6.43298	6.5529	6.59089	6.46703	6.19305	6.24561	6.20018	6.1774	6.17801	6.17795	5.21622	5.29546	6.44813	6.42444	5.81153	5.87096	6.08835	6.17318	6.388	6.53694	6.21295	6.17779	37.5855	0.269615	0.461153	0.999442	86.2994	-0.0770031	0.73358	0.999906	58.2713	0.156089	0.61579	0.999779	69.9199	0.284393	0.239531	0.999868	88.3097	0.368159	0.103058	0.693027	73.3206	-0.0977601	0.664962	0.991361
ENSMUSG00000030393	Zik1	4.12344	4.14342	4.04102	4.14092	4.20141	4.02722	4.67981	4.80984	4.70756	4.71672	4.75582	4.76717	4.59007	4.60174	4.46999	4.63475	4.53973	4.56591	4.33377	4.47066	4.37778	4.37915	4.46609	4.42172	4.96556	5.00077	4.9511	4.93697	5.18977	5.05156	4.49016	4.43911	4.55861	4.59053	4.74808	4.52845	4.10262	4.12318	4.7324	4.74657	4.55393	4.58013	4.39407	4.42232	4.97248	5.05943	4.49596	4.62236	17.1966	0.123601	0.791388	NA	26.8047	0.0748367	0.836499	0.999906	23.4926	0.0790741	0.828967	0.999779	20.9406	0.20689	0.625747	0.999868	32.4714	0.356204	0.302289	NA	23.7901	0.721578	0.0724083	0.68895
ENSMUSG00000030397	Mark4	7.51154	7.27494	7.205	7.21872	7.33203	7.29494	7.88078	7.83731	8.07972	7.87813	7.9384	7.90467	7.61218	7.59289	7.55953	7.63234	7.60767	7.72486	7.6184	7.61761	7.78189	7.62254	7.54667	7.51995	7.82571	7.75733	7.75126	7.73619	7.6916	7.76854	7.44166	7.5065	7.38204	7.30749	7.35277	7.50172	7.33049	7.2819	7.9326	7.90707	7.5882	7.65496	7.67264	7.56305	7.7781	7.73211	7.4434	7.38733	160.294	-0.0846476	0.67837	0.999442	243.685	-0.0624856	0.723261	0.999906	197.261	0.126671	0.492015	0.999779	198.306	-0.24064	0.166971	0.999868	216.44	-0.0894186	0.602972	0.973364	171.506	-0.11186	0.530054	0.979024
ENSMUSG00000030399	Ckm	3.20472	3.48678	3.21857	3.16412	3.30965	3.52113	4.55326	4.38264	4.45178	4.52051	4.89721	4.39044	3.72696	4.3182	3.95119	4.24904	3.9722	3.76666	3.07107	3.25489	3.06452	3.138	3.16527	3.09516	4.49614	4.57272	4.74434	4.63967	4.79774	4.84014	2.98201	2.80214	2.82855	3.04752	2.80737	2.86012	3.30336	3.33163	4.46256	4.60272	3.99878	3.99597	3.13016	3.13281	4.6044	4.75918	2.8709	2.905	9.69957	0.328399	0.70829	NA	23.6443	1.01305	0.345101	0.999906	16.6767	-0.0837021	0.908175	0.999779	8.26675	0.0988221	0.940411	0.999868	25.4356	0.681898	0.106493	NA	7.63455	0.502709	0.546154	0.980148
ENSMUSG00000030400	Ercc2	5.47258	5.32105	5.06	5.15104	5.11929	5.11623	5.61337	5.65637	5.65606	5.68509	5.78311	5.80115	5.28658	5.21943	5.384	5.34495	5.32894	5.44274	5.59574	5.44451	5.63986	5.50863	5.53358	5.61106	5.62315	5.58523	5.80703	5.67766	5.80033	5.65443	5.27396	5.20085	5.26329	5.2262	5.32662	5.33634	5.28454	5.12885	5.64194	5.75645	5.29667	5.37221	5.56003	5.55109	5.6718	5.71081	5.24603	5.29639	39.2116	-0.521403	0.139596	0.999442	52.7257	0.473337	0.0783716	0.999906	40.8252	0.225995	0.451468	0.999779	48.0204	-0.0391214	0.896396	0.999868	51.7082	0.100501	0.730906	NA	38.782	0.199601	0.508071	0.977729
ENSMUSG00000030401	Rtn2	5.13799	5.1784	5.17883	5.07269	5.09455	5.2714	5.61898	5.78868	5.76677	5.62816	5.81246	5.73371	5.70991	5.95743	5.82346	5.96582	5.70133	5.65832	5.10743	5.04036	5.07655	5.15885	4.9815	5.09429	5.81486	5.69127	5.86546	5.75441	5.68473	5.73975	5.45551	5.42577	5.28802	5.23525	5.42737	5.41476	5.16507	5.14621	5.72481	5.72478	5.83027	5.77516	5.07478	5.07822	5.79053	5.72629	5.38977	5.35913	35.8781	-0.0649272	0.845353	0.999442	53.3503	0.000182229	0.999498	0.999906	56.3225	-0.120531	0.70805	0.999779	34.3116	0.0232291	0.945702	0.999868	54.4002	-0.200623	0.454293	NA	41.9289	-0.112044	0.719598	0.993124
ENSMUSG00000030403	Vasp	4.74664	5.2106	4.96256	4.96335	5.02396	5.04309	5.9295	5.81862	5.99337	5.83687	5.85378	6.10016	5.4011	5.52394	5.39469	5.50991	5.52413	5.43746	5.71915	5.66321	5.83683	5.67475	5.73799	5.73564	5.8941	5.96597	5.99492	5.86441	5.87719	5.96825	5.48724	5.70272	5.52325	5.55446	5.53065	5.65543	4.97327	5.01013	5.91383	5.93027	5.43991	5.4905	5.73973	5.71612	5.95166	5.90328	5.57107	5.58018	30.9415	0.073198	0.868151	0.999442	62.7398	0.0712308	0.806296	0.999906	44.1377	0.135017	0.638512	0.999779	53.8315	-0.0866279	0.754352	0.999868	60.9457	-0.140145	0.579934	NA	48.2097	0.0220467	0.939294	0.995591
ENSMUSG00000030407	Qpctl	6.17092	5.99852	5.78512	5.93106	5.97965	6.03853	7.09397	7.11187	7.06149	7.04762	7.09574	6.98572	7.0406	7.50466	7.24493	7.24439	7.1678	7.16258	6.45593	6.68501	6.49538	6.53441	6.51789	6.58381	6.75454	6.74741	6.95957	6.63546	6.76368	6.57168	6.00369	5.84937	5.9453	5.89931	5.92681	6.12948	5.98486	5.98308	7.08911	7.04303	7.2634	7.19159	6.54544	6.54537	6.82051	6.65694	5.93278	5.9852	64.6563	-0.0130767	0.963507	0.999442	133.675	-0.115126	0.54105	0.999906	151.953	-0.17885	0.513345	0.999779	93.4615	-0.02353	0.918688	0.999868	108.145	-0.392692	0.0928827	0.671484	62.8829	0.159611	0.543712	0.980148
ENSMUSG00000030410	Dmwd	5.66469	5.79646	5.62055	5.71253	5.67002	5.6393	6.36	6.41699	6.48174	6.45529	6.46684	6.44861	5.72845	5.66322	5.52164	5.62275	5.58742	5.60029	6.19791	6.1995	6.3142	6.20228	6.18638	6.23609	6.32289	6.18315	6.06863	6.07147	6.16786	6.14008	6.11382	6.03593	5.95672	5.97429	6.16429	6.18941	5.6939	5.67395	6.41958	6.45691	5.63777	5.60349	6.2372	6.20825	6.19156	6.12647	6.03549	6.10933	51.3286	-0.0755582	0.786738	0.999442	87.0125	0.119428	0.584147	0.999906	49.0221	-0.118959	0.672769	0.999779	75.4376	-0.0910435	0.696763	0.999868	72.3781	-0.174072	0.4966	NA	67.9699	0.218255	0.388562	0.957654
ENSMUSG00000030411	Nova2	7.28449	7.54412	7.36609	7.25964	7.30078	7.24616	8.28177	8.11957	8.01993	8.29253	8.14024	8.22808	7.80148	7.75885	7.70312	7.66229	7.6612	7.79117	8.21055	8.2413	8.19375	8.05247	8.12621	8.10763	8.12788	8.37022	8.39556	8.26834	8.32046	8.31897	7.96754	7.98698	7.88762	7.91328	7.88081	7.98118	7.39823	7.26886	8.14042	8.22028	7.75448	7.70489	8.2152	8.09544	8.29789	8.30259	7.94738	7.92509	162.274	-0.26578	0.16782	0.999442	291.82	0.160006	0.36577	0.999906	212.662	-0.103659	0.581889	0.999779	285.78	-0.242256	0.0991301	0.999868	316.323	-0.00726022	0.968977	0.996822	245.336	-0.042032	0.784617	0.994132
ENSMUSG00000030413	Pglyrp1	NA	NA	NA	NA	NA	NA	NA	NA	NA	NA	NA	NA	1.25748	1.32202	1.39375	1.41405	1.31569	1.26247	NA	NA	NA	NA	NA	NA	NA	NA	NA	NA	NA	NA	NA	NA	NA	NA	NA	NA	NA	NA	NA	NA	1.32442	1.33074	NA	NA	NA	NA	NA	NA	NA	NA	NA	NA	NA	NA	NA	NA	2.64972	0.117947	0.91983	0.999779	NA	NA	NA	NA	NA	NA	NA	NA	NA	NA	NA	NA
ENSMUSG00000030417	Pdcd5	3.29294	3.06282	3.14159	2.9886	3.12769	3.07844	3.42813	3.49325	3.59881	3.45176	3.47969	3.48721	3.35159	3.48841	3.7246	3.5707	3.63224	3.50626	3.51612	3.56412	3.51229	3.6119	3.56569	3.58259	4.33987	4.05197	4.18101	3.95602	4.10253	4.04746	3.05016	3.16696	3.07156	3.06004	3.01774	3.06331	3.16578	3.06491	3.50673	3.47289	3.52153	3.56973	3.53085	3.58673	4.19095	4.03534	3.09623	3.04703	10.1113	-0.877158	0.182136	NA	11.6529	-0.462737	0.415497	0.999906	12.4703	0.233999	0.693464	0.999779	11.6752	0.704619	0.194859	0.999868	18.279	-0.898024	0.0572589	NA	8.52488	-0.662505	0.293562	0.937633
ENSMUSG00000030421	Uri1	5.47116	5.51776	5.59068	5.65376	5.44781	5.44598	6.28926	6.52185	6.31115	6.3161	6.53772	6.411	5.88188	5.65565	5.82485	5.71525	5.93815	5.96808	6.0008	5.99923	5.84818	6.01606	6.13748	5.95734	6.11698	6.28486	6.21878	6.24633	6.24559	6.21707	5.387	5.38426	5.37724	5.4648	5.62841	5.53238	5.52653	5.51585	6.37409	6.42161	5.78746	5.87382	5.9494	6.03696	6.20687	6.23633	5.38283	5.54186	46.0048	-0.0253732	0.93413	0.999442	84.8541	0.144403	0.575058	0.999906	57.7284	0.216115	0.477337	0.999779	63.096	0.314043	0.246197	0.999868	74.6097	0.0674457	0.77647	NA	44.5749	0.591894	0.0387977	0.553319
ENSMUSG00000030423	Pop4	6.37855	6.57703	6.77306	6.60592	6.50705	6.55423	7.43145	7.31414	7.26784	7.47439	7.41608	7.45777	6.9092	6.71843	6.69382	6.8211	6.82828	6.8045	7.23546	7.14352	7.13543	7.12283	7.106	7.26165	7.00186	7.21417	7.03871	7.25475	7.4064	7.19012	6.85265	6.93234	6.86192	6.98978	6.94124	6.87213	6.57621	6.55573	7.33781	7.44941	6.77382	6.81796	7.17147	7.16349	7.08491	7.28376	6.88231	6.93438	94.9926	-0.0799868	0.746509	0.999442	168.945	0.265536	0.14418	0.999906	111.238	0.0736324	0.74844	0.999779	144.222	-0.022541	0.9057	0.999868	146.875	0.430214	0.0512717	0.574114	120.295	0.122331	0.522228	0.977956
ENSMUSG00000030424	Zfp939	4.25822	4.19561	4.08658	4.14853	4.22898	4.26501	5.08963	5.0045	5.04244	4.9565	5.06356	5.08491	4.35221	4.14056	4.37499	4.3587	4.19297	4.43416	4.80747	4.91306	4.83142	4.86092	4.76371	4.82759	4.91734	5.03139	5.02856	4.99402	5.118	5.02831	4.91539	4.78773	4.92901	4.88638	4.75483	4.84744	4.18014	4.21418	5.04552	5.03499	4.28925	4.32861	4.85065	4.8174	4.99243	5.04678	4.87738	4.82955	18.5542	0.182032	0.686886	NA	33.3667	-0.0600971	0.856246	0.999906	20.3302	0.161467	0.715832	0.999779	28.6568	-0.218929	0.541348	0.999868	32.3163	0.203566	0.537701	NA	29.016	-0.235882	0.505407	0.977729
ENSMUSG00000030428	Ttyh1	8.51245	8.408	7.91141	8.03988	8.14499	8.21661	9.20814	9.05748	9.06551	9.06029	8.96938	9.17476	8.67673	9.16944	8.85698	9.13577	8.83125	8.8826	8.63566	8.57739	8.5853	8.51863	8.44646	8.45281	8.82324	8.96661	9.0028	8.87612	8.88544	8.86883	7.95252	7.9613	8.02739	7.95386	8.09861	8.11862	8.27728	8.13383	9.11038	9.06814	8.90105	8.94987	8.59945	8.47264	8.93089	8.87679	7.9804	8.05703	303.142	-0.278396	0.246177	0.999442	547.47	-0.0840939	0.583916	0.999906	495.323	0.0686056	0.806385	0.999779	372.536	-0.244704	0.076869	0.999868	479.989	-0.10679	0.500681	0.951356	260.132	0.140824	0.365176	0.956332
ENSMUSG00000030431	Tmem238	NA	NA	NA	NA	NA	NA	2.84987	2.73212	2.72731	2.80737	2.79126	2.76809	2.09113	2.00354	2.02593	1.99925	1.9785	2.09912	NA	NA	NA	NA	NA	NA	2.07866	2.08257	2.06569	2.03011	1.9578	2.04578	NA	NA	NA	NA	NA	NA	NA	NA	2.76977	2.78891	2.0402	2.02562	NA	NA	2.07564	2.01123	NA	NA	NA	NA	NA	NA	6.76557	0.356369	0.631569	0.999906	4.14338	-0.209227	0.800168	0.999779	NA	NA	NA	NA	4.30708	-1.18953	0.172522	NA	NA	NA	NA	NA
ENSMUSG00000030435	U2af2	7.7753	7.91163	7.62694	7.71324	7.75772	7.70142	8.37607	8.162	8.26701	8.2931	8.21526	8.25388	8.04992	7.93748	8.10406	7.87734	7.95972	7.83232	8.27477	8.17589	8.4391	8.2701	8.23577	8.34124	8.3155	8.17958	8.14781	8.24709	8.16762	8.17256	8.11013	8.13534	8.08767	7.92354	8.18902	8.14055	7.77129	7.72413	8.26836	8.25408	8.03049	7.88979	8.29659	8.28237	8.21429	8.19576	8.11105	8.08437	215.801	-0.0994523	0.589774	0.999442	307.837	-0.0355161	0.827682	0.999906	250.59	-0.266477	0.161869	0.999779	315.445	-0.0298988	0.855326	0.999868	296.004	-0.0355231	0.836082	0.983619	275.058	-0.0383729	0.813792	0.994132
ENSMUSG00000030443	Zfp583	3.8328	3.84188	3.73495	3.78162	3.74328	3.77406	4.51166	4.54377	4.4655	4.57646	4.48473	4.55146	4.21737	4.36554	4.13633	4.13061	4.31792	4.16426	3.86737	3.95301	3.88071	3.90426	4.02644	3.90624	4.43854	4.40582	4.52622	4.47525	4.61779	4.63699	4.27251	4.37606	4.41533	4.34486	4.28162	4.34222	3.80321	3.76632	4.50698	4.53755	4.23975	4.20426	3.90037	3.94565	4.45686	4.57667	4.35464	4.3229	14.0819	-0.241879	0.618456	NA	23.0277	0.213981	0.577603	0.999906	18.6222	-0.167705	0.701243	0.999779	14.7577	0.470095	0.353613	0.999868	22.6972	0.580145	0.14589	NA	20.3197	-0.209661	0.610098	0.989253
ENSMUSG00000030446	Zfp273	4.27555	4.02172	4.02924	4.03878	3.99131	3.90536	4.58789	4.54404	4.6344	4.68866	4.71953	4.61041	3.81412	3.79868	3.93085	3.71328	3.94855	3.97498	4.26148	4.15241	4.28362	4.20384	4.26329	4.30845	4.57226	4.64239	4.62296	4.59681	4.65763	4.57415	3.97883	4.02129	4.03997	4.07586	4.03503	3.98538	4.10884	3.97848	4.58878	4.67286	3.84788	3.87894	4.2325	4.25852	4.61254	4.60953	4.01336	4.03209	18.3225	-0.68999	0.156645	NA	24.8371	0.594416	0.111759	0.999906	15.1537	0.174487	0.724588	0.999779	19.465	0.222582	0.619645	0.999868	24.44	-0.0182315	0.959623	NA	16.2179	0.144553	0.746019	0.994132
ENSMUSG00000030447	Cyfip1	6.48437	6.42314	6.50966	6.72846	6.57845	6.58063	7.4784	7.39644	7.48568	7.45837	7.56481	7.39953	7.08895	6.95976	6.69308	6.70805	6.95125	6.83891	7.28962	7.15576	7.27099	7.21348	7.31722	7.27791	7.38635	7.12459	7.12733	7.42159	7.42205	7.2	7.24327	7.07143	7.18457	7.27387	7.30796	7.31489	6.47239	6.62918	7.45351	7.47424	6.91393	6.83274	7.23879	7.26954	7.21276	7.34788	7.16643	7.29891	93.5572	0.354774	0.118519	0.999442	176.699	0.0618967	0.731533	0.999906	118.362	-0.202504	0.470555	0.999779	153.102	0.0813916	0.658663	0.999868	157.419	0.288085	0.21472	0.838692	151.111	0.271388	0.131816	0.80582
ENSMUSG00000030451	Herc2	8.99463	9.14731	9.17755	9.24023	9.243	9.12177	10.4637	10.4733	10.1983	10.4563	10.4162	10.0719	10.1748	10.1232	10.1148	10.1263	10.2525	10.2362	10.2121	10.2384	10.2119	10.2379	10.2021	10.1399	10.5029	10.6439	10.6297	10.6161	10.5759	10.5832	9.8316	9.85962	9.84949	9.75434	9.75377	9.80245	9.10649	9.20167	10.3784	10.3148	10.1376	10.205	10.2208	10.1933	10.5922	10.5917	9.8469	9.77019	570.487	0.139812	0.345689	0.999442	1317.95	-0.101935	0.582947	0.999906	1155.23	0.119858	0.432639	0.999779	1182.65	-0.0451736	0.69408	0.999868	1545.2	-0.00467428	0.973547	0.997426	897.532	-0.119577	0.29992	0.939405
ENSMUSG00000030452	Nipa2	6.80854	7.09737	7.27236	7.29851	7.07043	7.11479	8.41185	8.41014	8.19414	8.46828	8.35233	8.26046	7.99668	8.34489	8.25192	8.35043	8.33712	8.54693	8.04567	8.13194	7.82387	8.09137	8.23606	8.12064	8.13599	8.62927	8.72486	8.38005	8.53843	8.53864	7.22751	7.65187	7.55857	7.52778	7.26939	7.32451	7.05942	7.16124	8.33871	8.36036	8.19783	8.41149	8.00049	8.14936	8.49671	8.48571	7.47932	7.37389	138.587	0.164828	0.513403	0.999442	327.087	0.0431498	0.80578	0.999906	321.765	0.390273	0.104565	0.999779	270.643	0.286848	0.11449	0.999868	366.821	-0.0720496	0.782778	0.980916	174.669	-0.227335	0.29744	0.939043
ENSMUSG00000030465	Psd3	9.41537	9.31884	9.76409	9.46041	9.44671	9.37577	10.3423	10.3804	10.2933	10.3924	10.3295	10.2921	9.94481	9.8599	9.88413	9.70036	9.82424	9.8511	10.0843	9.96817	9.9674	10.0016	10.1471	9.98723	10.1749	10.3472	10.3569	10.3763	10.2796	10.4183	9.68895	9.74221	9.77866	9.74518	9.64813	9.68539	9.49943	9.42763	10.3387	10.338	9.89628	9.7919	10.0066	10.0453	10.293	10.3581	9.73661	9.6929	713.588	-0.133804	0.477933	0.999442	1295.36	-0.000360878	0.997676	0.999906	922.182	-0.185059	0.252537	0.999779	1044.64	0.0682426	0.598394	0.999868	1287.33	0.108894	0.491218	0.951356	841.044	-0.0683167	0.571231	0.983183
ENSMUSG00000030469	Zfp719	6.03912	6.59898	6.39117	6.60399	6.44595	6.62543	7.6146	7.56776	7.53839	7.54869	7.51281	7.44644	7.26159	6.86222	7.08298	7.01507	6.95072	7.05539	7.28802	7.32766	7.33014	7.28689	7.28313	7.33196	7.77538	7.51697	7.6028	7.63158	7.62615	7.5607	7.33478	7.51634	7.43371	7.44871	7.34222	7.38759	6.34309	6.55846	7.57359	7.50265	7.06893	7.00706	7.31527	7.30066	7.63172	7.60614	7.42828	7.39284	86.9422	0.430184	0.192646	0.999442	185.704	-0.163602	0.340011	0.999906	132.8	-0.155991	0.552547	0.999779	158.662	-0.035431	0.838202	0.999868	197.726	-0.0585891	0.76548	0.980916	170.581	-0.0738883	0.67436	0.991399
ENSMUSG00000030471	Zdhhc13	6.58725	6.85625	6.95542	6.92866	6.78854	6.89333	7.8139	7.92508	7.78377	7.82713	7.93748	7.8435	7.70111	8.01432	7.86034	7.80704	7.84888	7.7151	7.6354	7.61866	7.4248	7.48236	7.65815	7.50475	7.90515	7.99335	8.0921	8.0214	7.84719	7.99221	6.98293	7.12419	6.99505	7.10464	6.85127	6.95222	6.79964	6.87018	7.84092	7.86937	7.85859	7.79034	7.55962	7.54842	7.99687	7.9536	7.03406	6.96938	113.902	0.108516	0.647631	0.999442	231.725	0.0610076	0.717188	0.999906	228.3	-0.141739	0.527646	0.999779	187.739	-0.0309893	0.869537	0.999868	252.482	-0.0883847	0.637472	0.975223	128.905	-0.134347	0.507655	0.977729
ENSMUSG00000030486	Zfp108	4.20463	4.11253	4.24185	4.02557	4.12417	4.09865	4.61598	4.65879	4.54192	4.69235	4.62521	4.67551	4.06358	4.01045	3.81302	4.02709	4.06016	3.9233	4.36933	4.38599	4.39955	4.32064	4.40385	4.45327	4.73123	4.69274	4.60978	4.65431	4.54799	4.69664	4.66062	4.76332	4.59177	4.69365	4.63211	4.70065	4.18634	4.0828	4.60556	4.66436	3.96235	4.00352	4.38495	4.39259	4.67792	4.63298	4.6719	4.67547	18.5095	-0.524944	0.230386	NA	24.886	0.384952	0.30641	0.999906	15.4711	0.154876	0.747291	0.999779	21.0606	0.0714939	0.86264	0.999868	25.5526	-0.187709	0.610457	NA	25.7796	0.0116826	0.974887	0.997323
ENSMUSG00000030493	Faap24	3.58965	3.32798	3.51018	3.36026	3.50074	3.36025	3.96332	3.95234	3.96776	4.00473	3.89171	4.01018	3.48419	3.31558	3.23756	3.28687	3.3626	3.45471	3.7776	3.80179	3.79338	3.847	3.79576	3.86997	4.13255	4.13686	4.10237	4.21501	4.11611	4.07397	3.42582	3.33515	3.40335	3.36009	3.39175	3.39866	3.47594	3.40708	3.96114	3.96887	3.34578	3.36806	3.79092	3.83758	4.12393	4.13503	3.38811	3.3835	12.1408	-0.521793	0.398786	NA	15.976	0.0818386	0.860324	0.999906	10.1774	0.0967288	0.870085	0.999779	14.1942	0.507335	0.300559	0.999868	17.6075	0.0717491	0.865919	NA	10.4672	-0.0583947	0.915906	0.994132
ENSMUSG00000030494	Rhpn2	NA	NA	NA	NA	NA	NA	2.72761	2.71045	2.73307	2.71626	2.7082	2.72561	2.56256	2.7284	2.59647	2.6169	2.62037	2.75043	2.94935	2.91704	2.94442	2.93725	2.90995	2.92701	2.79551	2.75102	2.73135	2.81117	2.81262	2.76808	3.07476	3.0021	3.05832	3.03278	3.11555	3.13668	NA	NA	2.72371	2.71669	2.62914	2.66257	2.93694	2.92474	2.75929	2.79729	3.04506	3.095	NA	NA	NA	NA	6.67883	-0.148068	0.824748	0.999906	6.38059	0.281263	0.689626	0.999779	7.77789	-0.227778	0.723137	0.999868	6.89206	0.477089	0.466834	NA	8.52676	0.659101	0.298874	0.939109
ENSMUSG00000030495	Slc7a10	2.70799	2.76948	2.53471	2.61464	2.63568	2.56864	3.17448	3.20771	3.15499	3.1513	3.18675	3.10799	3.39118	3.56505	3.41676	3.46508	3.46721	3.58619	3.18741	3.23113	3.16269	3.23927	3.22056	3.1861	2.7789	2.75509	2.85801	2.71362	2.74808	2.70821	2.89288	2.82529	2.85165	2.86462	2.8235	2.74614	2.67073	2.60632	3.17906	3.14868	3.45766	3.50616	3.19374	3.21531	2.79733	2.72331	2.85661	2.81142	6.64318	-0.789802	0.329308	NA	8.61263	-0.473912	0.44187	0.999906	11.284	0.260304	0.622422	0.999779	8.9655	0.326609	0.595298	0.999868	6.90568	-0.90861	0.163591	NA	7.05458	-0.683603	0.344684	0.950864
ENSMUSG00000030498	Gas2	4.2407	4.2232	4.2168	4.2457	4.10516	4.23925	4.81099	4.87262	4.74987	4.77491	4.79972	4.7966	4.51252	4.49616	4.60176	4.58698	4.53327	4.47601	4.63541	4.66642	4.67423	4.67383	4.68538	4.67719	5.24119	5.08516	5.00087	4.96467	4.99043	5.04457	4.27241	4.29299	4.36586	4.40678	4.28098	4.33038	4.2269	4.1967	4.81116	4.79041	4.53682	4.53209	4.65869	4.6788	5.10907	4.99989	4.31042	4.33938	18.8797	-0.147722	0.734154	NA	27.7307	-0.143663	0.682291	0.999906	23.3234	0.00795969	0.982653	0.999779	25.468	0.137449	0.704804	0.999868	34.1034	-0.413697	0.218016	NA	20.0989	0.183544	0.655737	0.991361
ENSMUSG00000030499	Kctd15	2.99594	3.08448	3.06758	3.06688	3.15917	3.17725	3.87589	3.91657	3.93772	3.87333	3.97867	3.86326	3.39297	3.39764	3.49633	3.34945	3.33973	3.34311	3.75979	3.7586	3.83878	3.74642	3.73929	3.80276	3.76673	3.72661	3.76128	3.75939	3.71876	3.78757	3.12631	3.13806	3.09762	3.09715	3.09334	3.2034	3.04933	3.13443	3.91006	3.90509	3.42898	3.3441	3.78572	3.76282	3.75154	3.75524	3.12066	3.1313	7.88447	0.867364	0.220076	NA	14.8793	-0.032909	0.945264	0.999906	10.7033	-0.504757	0.329954	0.999779	14.1929	-0.248218	0.6189	0.999868	13.4758	0.0290153	0.950484	NA	8.92479	0.141011	0.817093	0.994132
ENSMUSG00000030500	Slc17a6	8.77598	9.04169	9.15432	9.31082	9.23616	9.24701	10.2974	10.6422	10.2843	10.3631	10.2874	10.1731	10.4369	10.7666	10.429	10.2446	10.6698	10.3935	10.0286	10.0211	9.6386	10.1442	9.90344	9.75161	10.6269	10.7066	10.9175	10.2116	10.3176	10.3525	9.93038	9.98782	9.94212	9.96556	9.90454	9.93267	8.99067	9.26466	10.408	10.2745	10.5442	10.436	9.89612	9.93307	10.7503	10.2939	9.95344	9.93426	565.037	0.401929	0.0215998	0.851866	1313.33	-0.257723	0.135889	0.999906	1465.2	-0.185088	0.483116	0.999779	979.234	0.0570391	0.762306	0.999868	1524.86	-0.798346	4.07273e-06	0.00721688	985.263	-0.0294556	0.798124	0.994132
ENSMUSG00000030505	Prmt3	6.83878	7.26248	7.36471	7.2904	7.22514	7.16482	8.14785	8.06929	8.17093	8.13467	8.16971	8.1989	7.63579	7.47701	7.58336	7.61356	7.60504	7.68629	7.85909	7.76094	7.82561	7.76589	7.8336	7.85397	7.99704	7.78277	7.79608	7.99031	8.0957	8.01724	7.48759	7.43526	7.58932	7.77741	7.64518	7.65032	7.15532	7.22679	8.12936	8.16776	7.56539	7.63496	7.81521	7.81782	7.85863	8.03441	7.50406	7.69097	146.534	0.0857752	0.737151	0.999442	284.515	0.0811402	0.597084	0.999906	194.608	0.132082	0.496154	0.999779	225.756	0.00869646	0.956598	0.999868	248.65	0.343803	0.0673588	0.619529	195.114	0.363099	0.0329133	0.523358
ENSMUSG00000030509	Asb7	4.99292	5.14664	4.94571	5.10951	5.11134	5.15093	6.0261	6.0216	6.11384	5.9668	6.06639	6.14044	5.55636	5.44781	5.54227	5.40649	5.36305	5.74604	5.71286	5.73894	5.68957	5.73682	5.81618	5.72689	5.88851	5.87994	5.99425	5.94662	5.9296	5.98638	5.3177	5.24754	5.32915	5.30641	5.39274	5.23968	5.02842	5.12392	6.05385	6.05788	5.51548	5.50519	5.71379	5.75996	5.9209	5.9542	5.29813	5.31294	33.0522	0.302996	0.385128	0.999442	67.4981	0.013752	0.956384	0.999906	46.5308	-0.0031222	0.992729	0.999779	52.9919	0.188762	0.4789	0.999868	61.1494	0.0856055	0.734499	NA	39.5095	0.0649621	0.829612	0.994132
ENSMUSG00000030512	Snrpa1	6.20607	6.10977	6.03356	6.03484	5.92423	5.90764	6.64844	6.49744	6.77336	6.60658	6.51967	6.69747	6.03691	5.95668	5.84507	5.8559	5.87907	5.90904	6.53104	6.60575	6.51078	6.42182	6.55406	6.48663	6.44497	6.57248	6.48258	6.58588	6.65021	6.60432	6.03047	5.90351	5.98534	6.00829	5.99674	6.07294	6.11647	5.95557	6.63975	6.6079	5.94622	5.88134	6.54919	6.4875	6.50001	6.61347	5.9731	6.02599	67.3831	-0.383426	0.130203	0.999442	100.495	-0.105216	0.660455	0.999906	60.2464	-0.188514	0.470221	0.999779	91.4916	-0.183006	0.404087	0.999868	94.2019	0.27331	0.21225	0.837655	64.1975	0.151381	0.534353	0.979472
ENSMUSG00000030513	Pcsk6	9.51565	9.39375	9.29987	9.06573	9.22888	9.28161	10.118	10.4578	10.1525	10.2109	10.2643	10.3683	9.953	10.9206	10.5811	10.8564	10.4952	10.6499	9.81017	9.81559	9.79617	9.78095	9.77149	9.68641	9.86295	10.4167	10.7437	10.2346	10.3258	10.4133	9.08206	9.5556	9.05867	8.96828	8.82861	8.82849	9.40309	9.19207	10.2428	10.2811	10.4849	10.6672	9.80731	9.74628	10.3411	10.3246	9.23211	8.87513	636.764	-0.320337	0.0438574	0.959151	1238.64	0.0500208	0.764365	0.999906	1611.08	0.205884	0.591944	0.999779	878.03	-0.103026	0.387198	0.999868	1339.36	-0.127956	0.665453	0.97628	549.097	-0.615547	0.00102098	0.123493
ENSMUSG00000030515	Tarsl2	7.2193	7.01467	7.02875	7.01692	6.99308	7.00366	7.90759	7.91	7.91578	7.95272	7.97955	8.00752	7.37425	7.27951	7.04162	7.33782	7.52617	7.39364	7.6751	7.62834	7.7335	7.82281	7.68561	7.71822	8.01032	7.68937	7.65075	7.69592	7.80707	7.85136	7.51129	7.50804	7.55373	7.46611	7.40363	7.41671	7.08757	7.00455	7.91112	7.97993	7.23179	7.41921	7.67898	7.74221	7.78348	7.78478	7.52435	7.42882	133.774	-0.150128	0.450564	0.999442	247.05	0.150388	0.33011	0.999906	162.119	0.352507	0.157959	0.999779	210.493	0.143133	0.390974	0.999868	223.075	-0.0132022	0.953058	0.994381	178.321	-0.190898	0.247882	0.914752
ENSMUSG00000030516	Tjp1	5.66331	5.90033	5.67974	5.78414	5.655	5.80162	6.43128	6.47208	6.62274	6.59553	6.53025	6.513	6.18018	6.4271	6.31397	6.41661	6.42787	6.3089	6.31646	6.25866	6.22039	6.22761	6.30969	6.2746	6.32554	6.42128	6.23995	6.1882	6.15867	6.20452	6.5027	6.44627	6.61932	6.51574	6.43334	6.574	5.74779	5.74692	6.5087	6.54626	6.30708	6.38446	6.26517	6.27064	6.32893	6.1838	6.52276	6.50769	53.5161	-0.0369192	0.900078	0.999442	92.8089	0.117523	0.601354	0.999906	81.7906	0.176413	0.492129	0.999779	76.7886	0.0163587	0.943268	0.999868	77.4228	-0.377671	0.111392	NA	91.7841	-0.0455245	0.834826	0.994132
ENSMUSG00000030518	Fam189a1	5.05537	5.029	5.0266	4.98761	5.1655	5.0439	5.98425	6.01834	5.92629	5.99356	6.02997	6.03317	6.11998	6.53022	6.54178	6.44339	6.20836	6.2812	5.56844	5.5966	5.40278	5.57554	5.50131	5.58092	5.95417	5.74638	5.86034	5.62758	5.71939	5.72819	5.21943	5.35882	5.25454	5.14169	5.19588	5.31884	5.03699	5.06567	5.97629	6.0189	6.39733	6.31098	5.52261	5.55259	5.85363	5.69172	5.27759	5.2188	33.1472	0.116808	0.73211	0.999442	63.9593	0.147692	0.544948	0.999906	83.7437	-0.217035	0.503641	0.999779	46.0812	0.105563	0.72998	0.999868	55.7033	-0.480478	0.0778698	NA	38.4294	-0.237315	0.451484	0.967703
ENSMUSG00000030519	Apba2	8.50931	8.20181	8.19216	8.2513	8.28025	8.30968	8.85692	8.92002	9.01669	8.90245	8.98665	8.98491	8.54516	8.625	8.7338	8.76106	8.69243	8.48304	8.55946	8.40914	8.67764	8.56811	8.41345	8.58724	8.6553	8.41727	8.49718	8.511	8.56913	8.39737	8.66469	8.6079	8.51167	8.47757	8.71595	8.59577	8.30109	8.28041	8.93121	8.958	8.63466	8.64551	8.54874	8.52294	8.52325	8.4925	8.59475	8.59643	316.143	-0.0349767	0.84648	0.999442	494.138	0.0504165	0.727248	0.999906	401.488	0.0333967	0.874101	0.999779	374.607	-0.051139	0.756951	0.999868	366.079	-0.0602158	0.743314	0.980916	388.246	0.008024	0.957907	0.996155
ENSMUSG00000030521	Mphosph10	6.21732	6.24542	6.64725	6.31956	6.18232	6.12093	6.98688	7.16109	7.17684	6.95597	7.14409	7.25931	6.70129	6.67344	6.6907	6.74573	6.82442	6.75276	6.73073	6.74815	6.78177	6.80527	6.79273	6.74174	6.97102	7.02731	7.04917	7.19045	7.05007	7.08502	6.70885	6.69311	6.81592	6.71239	6.5461	6.63322	6.37	6.20761	7.10827	7.11979	6.68848	6.7743	6.75355	6.77992	7.01584	7.10851	6.73929	6.63057	80.4354	-0.403475	0.163451	0.999442	140.85	0.0341926	0.878511	0.999906	106.447	0.186562	0.373464	0.999779	109.041	0.078105	0.693601	0.999868	133.759	0.203991	0.308551	0.881573	103.278	-0.260958	0.210367	0.890571
ENSMUSG00000030522	Mtmr10	2.73781	2.75207	2.74729	2.72311	2.741	2.76629	4.05301	4.066	4.00101	3.98754	4.03799	4.0136	3.77107	3.79902	3.89658	3.54508	3.6882	3.8115	3.81	3.79161	3.77528	3.70847	3.82828	3.76472	3.76233	3.80272	3.87182	3.84299	3.83168	3.8076	3.09259	3.09136	3.08678	3.03788	3.04712	3.09738	2.74572	2.74346	4.04001	4.01304	3.82222	3.68159	3.7923	3.76716	3.81229	3.82742	3.09024	3.0608	6.69328	-0.0341253	0.960195	NA	16.1719	-0.26234	0.554633	0.999906	14.1319	-0.715949	0.166614	0.999779	13.5317	-0.260172	0.613504	0.999868	13.9854	0.0834579	0.857378	NA	8.49277	-0.38936	0.521561	0.977956
ENSMUSG00000030525	Chrna7	6.28387	6.33514	6.32951	6.49267	6.38547	6.5071	7.66305	7.81506	7.63187	7.75906	7.60809	7.53351	7.9196	8.58951	8.47386	8.15327	8.29635	8.29151	7.67271	7.75136	7.43425	7.76729	7.59578	7.57853	8.11588	8.28288	8.27591	7.93958	7.96613	8.26033	7.20408	7.31443	7.21118	7.16537	7.02173	7.1829	6.31617	6.46175	7.70333	7.63355	8.32765	8.24704	7.61944	7.6472	8.22489	8.05535	7.24323	7.12333	83.2674	0.325419	0.161164	0.999442	203.745	-0.156061	0.413013	0.999906	322.1	-0.218456	0.491801	0.999779	199.212	0.0420645	0.834217	0.999868	285.841	-0.311536	0.145989	0.760859	146.127	-0.253139	0.171714	0.853199
ENSMUSG00000030527	Crtc3	4.49234	4.1536	4.20899	4.06102	4.21367	4.25511	4.52648	4.52976	4.51534	4.5617	4.55084	4.49557	4.43519	4.37055	4.28856	4.28311	4.18965	4.252	4.47633	4.53587	4.60956	4.43331	4.37564	4.46702	4.25567	4.43969	4.31025	4.29508	4.31064	4.3177	4.13372	4.15356	4.10547	4.20576	4.20744	4.1625	4.28498	4.1766	4.52386	4.53604	4.36477	4.24159	4.54059	4.42532	4.3352	4.3078	4.13092	4.1919	20.9645	-0.546251	0.270533	NA	22.8571	0.0968682	0.795778	0.999906	19.6577	-0.51923	0.190324	0.999779	23.3543	-0.863713	0.0342799	0.999868	20.0983	-0.155926	0.699136	NA	17.9549	0.427425	0.310885	0.939405
ENSMUSG00000030528	Blm	4.98336	5.02524	4.93661	5.33016	5.07912	5.03195	5.93773	5.80416	5.87278	5.91232	5.8825	5.77246	5.32453	4.94478	4.84638	4.88945	4.94002	4.99222	5.58499	5.5132	5.45606	5.6602	5.55065	5.5899	5.54676	5.58774	5.50224	5.50725	5.53813	5.479	5.74864	5.72147	5.77595	5.85235	5.71928	5.97849	4.98174	5.14708	5.87156	5.85576	5.03857	4.94056	5.51808	5.60025	5.54558	5.50813	5.74869	5.85004	32.9613	0.619813	0.10281	0.999442	57.9907	-0.0494693	0.852639	0.999906	32.0563	-0.380708	0.357611	0.999779	47.1314	0.345845	0.235433	0.999868	46.3328	-0.118875	0.666726	NA	56.4019	0.331741	0.219961	0.896286
ENSMUSG00000030530	Furin	6.70474	6.46035	6.46032	6.27208	6.35615	6.41224	7.12598	7.19244	7.06215	7.06792	7.2433	7.30998	6.94495	7.59761	7.39297	7.53239	7.22039	7.28797	6.91684	6.8787	7.00009	6.87844	6.8437	6.91881	7.16532	7.40329	7.37698	7.19137	7.07701	7.1515	6.32856	6.48281	6.31884	6.31237	6.35598	6.40548	6.5418	6.34682	7.12686	7.20707	7.31184	7.34691	6.93188	6.88032	7.31519	7.13996	6.37674	6.35794	90.0929	-0.419377	0.0807008	0.999442	145.198	0.205343	0.316683	0.999906	165.844	0.0195714	0.954931	0.999779	120.846	-0.133241	0.496434	0.999868	151.541	-0.388925	0.0615007	0.607395	82.9492	-0.0538663	0.810526	0.994132
ENSMUSG00000030532	Hddc3	5.37004	4.90634	5.05683	4.90091	5.03774	4.96893	5.51359	5.58733	5.50634	5.43383	5.52563	5.68597	5.04263	4.97758	5.24313	5.01632	4.94558	4.89816	5.27709	5.19975	5.22696	5.22488	5.13448	5.13105	5.71664	5.39432	5.46494	5.54098	5.46554	5.49197	4.95832	5.01035	4.97764	4.92909	5.04868	4.97606	5.11107	4.9692	5.53575	5.54848	5.08778	4.95336	5.2346	5.16347	5.5253	5.4995	4.9821	4.98461	35.9726	-0.515382	0.198421	0.999442	47.7327	0.0609019	0.842579	0.999906	33.1916	-0.407081	0.244373	0.999779	37.103	-0.365126	0.247687	0.999868	46.491	-0.0998013	0.75117	NA	31.6885	0.0171141	0.958447	0.996401
ENSMUSG00000030533	Unc45a	5.55428	5.45673	5.37371	5.26765	5.34659	5.26141	6.18091	6.13279	6.23056	6.22321	6.22544	6.13154	5.61777	5.57148	5.50844	5.68512	5.66592	5.55784	5.65507	5.69766	5.95292	5.84498	5.75592	5.83635	5.7658	5.57015	5.70848	5.74347	5.56357	5.66859	5.85945	5.76871	5.79998	5.83	6.01695	5.92892	5.46157	5.29188	6.18142	6.1934	5.5659	5.63629	5.76855	5.81242	5.68147	5.65854	5.80938	5.92529	43.2537	-0.501585	0.0946295	0.999442	72.8225	0.053892	0.818794	0.999906	48.4251	0.184135	0.507734	0.999779	57.2695	0.154081	0.610554	0.999868	51.312	-0.0698017	0.808477	NA	58.8078	0.367204	0.155323	0.836211
ENSMUSG00000030534	Vps33b	6.05791	6.15604	5.64568	5.8906	5.81177	6.02979	6.72615	6.68482	6.81693	6.68291	6.81523	6.61173	6.08539	6.02614	6.11437	6.15627	6.26347	6.17468	6.38839	6.34007	6.52232	6.35288	6.39344	6.57428	6.56855	6.49055	6.58861	6.71696	6.66889	6.45095	6.68335	6.47536	6.5839	6.59677	6.74583	6.64662	5.95321	5.91072	6.74264	6.70329	6.0753	6.19814	6.41693	6.4402	6.54924	6.61227	6.58087	6.66307	62.7198	-0.153937	0.651293	0.999442	105.792	-0.0967769	0.66027	0.999906	70.7619	0.299962	0.215718	0.999779	87.6343	0.0829229	0.733886	0.999868	96.2629	0.162021	0.503887	0.952927	98.972	0.196342	0.363512	0.956332
ENSMUSG00000030536	Iqgap1	3.08142	3.09565	3.21825	3.14822	3.12485	3.21472	4.17149	4.1329	4.2285	4.17727	4.16434	4.14462	3.69012	3.97617	3.80048	3.66697	3.84102	3.70243	3.68831	3.6408	3.69171	3.66679	3.68427	3.67948	4.26463	4.13599	4.04261	4.0957	4.02867	4.07945	4.11	4.08353	4.04703	4.15766	4.0049	4.07799	3.13177	3.1626	4.17763	4.16208	3.82226	3.73681	3.67361	3.67685	4.14774	4.06794	4.08019	4.08018	8.6796	0.274395	0.672049	NA	18.0926	-0.129526	0.760792	0.999906	14.0025	-0.452135	0.38365	0.999779	12.9133	0.0460685	0.927201	0.999868	17.8891	-0.460334	0.298055	NA	17.0262	0.010848	0.980712	0.997323
ENSMUSG00000030538	Cib1	5.09908	4.9638	4.79798	4.88769	4.80992	5.08853	5.81995	5.78866	5.84074	5.73529	5.84661	5.89718	5.16372	5.33214	5.27488	5.24028	5.25632	5.31901	5.6463	5.54309	5.53454	5.66303	5.51667	5.52631	5.81722	5.75727	5.90887	5.90436	6.00848	5.83235	5.11842	5.08226	5.1204	5.09871	5.14871	5.04622	4.95362	4.92871	5.81645	5.82636	5.25691	5.27187	5.57464	5.56867	5.82779	5.91507	5.10703	5.09788	32.0193	-0.0859483	0.829558	0.999442	57.2762	0.0388326	0.883066	0.999906	38.6877	0.0409183	0.893658	0.999779	47.8014	-0.0291999	0.920608	0.999868	58.5959	0.246634	0.362741	NA	34.2866	-0.0338764	0.914288	0.994132
ENSMUSG00000030539	Sema4b	4.23993	4.15296	4.42103	4.45688	4.4369	4.42276	5.64648	5.62552	5.55504	5.68212	5.61571	5.56203	5.72535	6.19254	5.83801	5.80996	5.83567	5.86028	5.51695	5.40704	5.40386	5.37019	5.40655	5.36603	5.8499	6.04026	6.09572	5.83067	5.81063	5.99837	5.11303	5.11733	5.09017	5.2017	5.06194	5.06241	4.27131	4.43885	5.60901	5.61995	5.91863	5.8353	5.44262	5.38092	5.9953	5.87989	5.10684	5.10868	19.9918	0.847677	0.0755061	NA	48.608	0.0524859	0.85012	0.999906	59.7801	-0.259517	0.439396	0.999779	42.5685	-0.289575	0.328283	0.999868	61.8491	-0.333391	0.235053	NA	34.5319	0.0186034	0.953541	0.995591
ENSMUSG00000030541	Idh2	3.68267	3.79098	3.63476	3.77318	3.80701	3.66843	4.73156	4.69727	4.68136	4.68129	4.73413	4.65635	4.17493	4.24092	3.98325	4.18205	4.22529	4.08121	4.67233	4.58224	4.64949	4.4921	4.55621	4.63564	4.48232	4.52922	4.45051	4.4987	4.72605	4.5949	4.67599	4.559	4.58573	4.74023	4.7958	4.88087	3.70281	3.74954	4.7034	4.69059	4.13303	4.16285	4.63469	4.56131	4.48735	4.60655	4.60691	4.80563	12.7586	0.300569	0.584814	NA	25.6972	-0.0771246	0.829594	0.999906	17.4252	0.0963499	0.831688	0.999779	24.7065	-0.501658	0.206419	0.999868	23.4351	0.589326	0.137091	NA	26.8332	1.04344	0.00529057	0.275538
ENSMUSG00000030545	Pex11a	3.0884	2.81093	2.76216	2.79134	2.83873	2.85124	3.3008	3.22434	3.32261	3.3009	3.24995	3.27386	3.24067	3.03683	3.0875	3.16922	3.18449	3.16523	3.26142	3.26436	3.2474	3.28403	3.28182	3.24131	3.8891	3.80711	3.96018	3.9061	3.73741	3.77996	3.19921	3.06032	3.17953	3.1951	3.20185	3.14941	2.88716	2.8271	3.28258	3.2749	3.12167	3.17298	3.25773	3.26906	3.88546	3.80782	3.14635	3.18212	8.75734	-0.69497	0.368152	NA	9.90094	-0.114548	0.844429	0.999906	8.79216	0.311218	0.600337	0.999779	9.48206	0.173101	0.765712	0.999868	14.6401	-0.506229	0.298748	NA	8.94743	0.422883	0.510266	0.977729
ENSMUSG00000030551	Nr2f2	6.90433	6.91711	6.70077	6.56116	6.67894	6.62052	7.3202	7.22728	7.32297	7.33514	7.18864	7.25487	6.76529	6.69261	6.68884	6.79036	6.63227	6.79952	7.18116	7.27479	7.09602	7.11276	7.198	7.23526	7.30056	7.29532	7.18413	7.20335	7.33022	7.32455	6.8323	7.01868	6.90399	6.92776	6.78495	6.88259	6.84074	6.62021	7.29015	7.25955	6.71558	6.74072	7.18399	7.18201	7.26	7.28604	6.91833	6.8651	108.769	-0.461912	0.0338952	0.928004	155.316	-0.0716659	0.701091	0.999906	106.213	0.0540865	0.809415	0.999779	145.075	-0.0168298	0.929968	0.999868	155.094	0.0611818	0.754718	0.980916	119.257	-0.122584	0.540309	0.979472
ENSMUSG00000030554	Synm	4.5847	4.52191	4.5448	4.591	4.66307	4.78178	5.51111	5.72921	5.73846	5.60744	5.68744	5.66969	5.41372	5.54259	5.31419	5.45757	5.42863	5.30124	5.40705	5.50182	5.55994	5.54855	5.43	5.44774	5.81825	5.7622	5.73766	5.78912	5.69666	5.77643	5.62261	5.76618	5.62403	5.55875	5.7903	5.49178	4.55047	4.67861	5.65959	5.65486	5.4235	5.39582	5.4896	5.47543	5.7727	5.75407	5.67094	5.61361	24.266	0.58353	0.149608	NA	51.0606	-0.0370436	0.901093	0.999906	42.3724	-0.0893483	0.773172	0.999779	45.4536	-0.0628563	0.833812	0.999868	54.5259	-0.049281	0.850693	NA	50.3395	-0.170948	0.571422	0.983249
ENSMUSG00000030555	Ttc23	2.28616	2.27017	2.36543	2.32744	2.28314	2.31877	2.9827	3.03227	3.03603	2.96252	3.00835	2.98014	2.58857	2.65345	2.67857	2.62466	2.65523	2.73067	2.91099	2.78296	2.87119	2.81539	2.83836	2.81632	2.62224	2.58083	2.63342	2.61625	2.61738	2.63578	2.07084	2.16168	2.18016	2.15208	2.09649	2.14352	2.30725	2.30978	3.017	2.98367	2.6402	2.67019	2.85505	2.82336	2.61217	2.62314	2.13756	2.13069	4.9699	0.032705	0.96816	NA	7.9986	-0.590179	0.350156	0.999906	6.52848	0.278974	0.670871	0.999779	7.43136	-0.644834	0.373592	0.999868	6.09194	0.140996	0.835231	NA	4.43946	-0.176356	0.848195	0.994132
ENSMUSG00000030556	Lrrc28	4.64194	4.49296	4.64314	4.51936	4.51138	4.66217	4.99181	5.07601	5.06437	5.09942	5.14152	5.0262	4.80105	4.87458	4.98713	4.96217	4.89341	5.01696	4.63816	4.59607	4.57488	4.62689	4.62866	4.62061	5.04538	5.13826	5.17183	5.21615	5.13238	5.26651	4.4826	4.44412	4.44276	4.33445	4.35985	4.37266	4.59268	4.5643	5.04406	5.08905	4.88759	4.95751	4.60304	4.62539	5.11849	5.20502	4.45649	4.35565	24.6748	-0.110409	0.782685	NA	33.3194	0.256817	0.431519	0.999906	30.8207	0.244102	0.470146	0.999779	24.3304	0.148229	0.690434	0.999868	35.5857	0.313451	0.326905	NA	21.2791	-0.622633	0.11255	0.777081
ENSMUSG00000030557	Mef2a	9.14421	9.1139	9.21456	9.10838	9.12561	9.16933	9.8665	9.87889	9.91673	9.86039	9.91089	10.0063	9.41037	9.29662	9.29668	9.43927	9.32957	9.51712	9.63757	9.55724	9.64551	9.62417	9.67115	9.71503	9.78801	9.8886	9.91647	9.88922	9.87609	9.95512	9.50877	9.58917	9.52972	9.56532	9.53857	9.57961	9.15756	9.13444	9.88737	9.92585	9.33455	9.42865	9.61344	9.67012	9.86436	9.90681	9.54255	9.56117	567.095	-0.0363304	0.786678	0.999442	961.906	0.0708811	0.58431	0.999906	669.662	0.169179	0.33533	0.999779	800.056	0.100018	0.415914	0.999868	947.044	0.0717386	0.621088	0.973405	750.95	0.028717	0.810415	0.994132
ENSMUSG00000030560	Ctsc	NA	NA	NA	NA	NA	NA	2.82973	2.85568	2.80872	2.88045	2.80171	2.85353	3.47733	3.76265	3.40585	3.51947	3.58979	3.53737	3.01424	3.0025	2.95784	2.95982	3.00067	3.0057	3.19539	3.31411	3.28412	3.23674	3.31416	3.37571	3.58159	3.60801	3.64455	3.6523	3.58555	3.78646	NA	NA	2.83138	2.84523	3.54861	3.54887	2.99153	2.98873	3.26454	3.30887	3.61138	3.67477	NA	NA	NA	NA	7.16369	0.267242	0.690987	0.999906	11.6249	-0.0596397	0.91931	0.999779	7.7289	-0.0582713	0.928904	0.999868	9.59252	0.400115	0.496833	NA	12.861	0.60224	0.261372	0.918876
ENSMUSG00000030579	Tyrobp	NA	NA	NA	NA	NA	NA	2.02609	1.9885	2.09369	1.99044	2.07678	2.01234	2.1417	2.02379	2.09721	2.11403	2.10571	2.16987	NA	NA	NA	NA	NA	NA	NA	NA	NA	NA	NA	NA	3.47727	3.52839	3.6529	3.68589	3.71154	3.63679	NA	NA	2.03609	2.02652	2.08757	2.12987	NA	NA	NA	NA	3.55286	3.67807	NA	NA	NA	NA	4.25135	-0.341119	0.730699	0.999906	4.38386	0.4986	0.534869	0.999779	NA	NA	NA	NA	NA	NA	NA	NA	12.4189	1.18428	0.0403067	0.566054
ENSMUSG00000030583	Sipa1l3	7.27935	6.98991	6.88763	6.95206	7.00293	7.00514	7.5365	7.48864	7.57643	7.51951	7.56047	7.51682	7.19052	7.30112	7.16804	7.39613	7.24069	7.26466	7.14057	7.11665	7.28756	7.17499	6.94242	7.06304	7.06754	7.22008	7.24952	7.21319	7.02619	7.029	7.07283	7.1743	7.08172	7.05796	7.2319	7.22158	7.0523	6.98671	7.53386	7.53227	7.21989	7.30049	7.18159	7.06015	7.17905	7.08946	7.10962	7.17048	132.341	-0.130859	0.562606	0.999442	185.398	-0.000238774	0.998874	0.999906	153.663	0.164288	0.432876	0.999779	141.655	-0.298522	0.147873	0.999868	141.382	-0.198881	0.354874	0.908724	141.678	0.133984	0.47521	0.973539
ENSMUSG00000030584	Dpf1	5.53915	5.2904	5.34185	5.2702	5.36908	5.32987	6.0635	6.12312	6.15409	6.02735	5.98687	5.91509	5.70919	5.68524	5.60463	5.77827	5.90442	5.77637	5.59789	5.57523	5.72898	5.58252	5.66164	5.62832	5.80233	5.45585	5.66113	5.65694	5.6618	5.57372	5.42307	5.33628	5.43138	5.4026	5.43893	5.51395	5.39047	5.32305	6.11357	5.97644	5.66635	5.81968	5.63403	5.62416	5.63977	5.63082	5.39691	5.45183	42.4175	-0.191737	0.545439	0.999442	66.0243	-0.487172	0.0500964	0.999906	53.749	0.385629	0.155095	0.999779	50.1773	-0.0303693	0.914801	0.999868	50.4264	-0.0490387	0.874336	NA	43.1559	0.19981	0.488948	0.975974
ENSMUSG00000030588	Yif1b	7.66744	7.69452	7.35806	7.41296	7.62217	7.54528	8.34957	8.18104	8.2095	8.32447	8.23886	8.21426	7.89155	7.90192	7.87535	8.06663	7.8165	7.85272	7.86126	7.93383	8.01729	7.73493	7.77199	7.8546	7.87277	7.88446	8.02284	7.87857	7.88587	7.81746	7.51444	7.47966	7.41975	7.42487	7.61503	7.6312	7.57334	7.5268	8.2467	8.2592	7.88961	7.91195	7.93746	7.78717	7.92669	7.86064	7.47129	7.55703	189.402	-0.0950177	0.657192	0.999442	305.59	0.0257308	0.87324	0.999906	239.781	0.0575632	0.779406	0.999779	234.825	-0.31712	0.0532078	0.999868	238.397	-0.139022	0.430355	0.939332	183.777	0.174798	0.319829	0.940643
ENSMUSG00000030590	Fam98c	4.82652	4.84912	4.67024	4.82404	4.75347	4.88882	5.32896	5.39814	5.37673	5.39094	5.28921	5.36236	4.98723	5.02652	5.02556	5.07174	4.99717	4.92821	5.30001	5.20243	5.26576	5.17429	5.25434	5.27552	5.51118	5.44033	5.34799	5.26533	5.30962	5.42781	5.00147	4.87144	4.99006	4.96249	5.08729	5.01537	4.78196	4.82211	5.36794	5.34751	5.0131	4.99904	5.25607	5.23472	5.43317	5.33425	4.95432	5.02172	27.9269	0.144887	0.700351	NA	41.1394	-0.0981765	0.739932	0.999906	32.1316	-0.0256841	0.936139	0.999779	38.1523	-0.100244	0.749436	0.999868	42.4432	-0.320376	0.293514	NA	31.8676	0.30128	0.370689	0.956332
ENSMUSG00000030591	Psmd8	9.5358	9.71608	9.62545	9.48871	9.5774	9.50943	10.1175	9.8522	10.1862	10.1578	10.0083	10.1596	9.51464	9.38477	9.49766	9.59754	9.42229	9.47164	10.0219	9.97291	10.05	9.88249	9.95575	10.0688	9.87334	9.765	9.84112	9.98016	10.0241	9.97071	9.57834	9.53336	9.59825	9.60573	9.6493	9.71563	9.62578	9.52518	10.0519	10.1086	9.46569	9.49716	10.0149	9.96902	9.82649	9.99165	9.56998	9.65688	765.173	-0.161035	0.242005	0.999442	1092.2	0.0896412	0.586402	0.999906	716.818	0.0603935	0.730454	0.999779	1020.91	-0.0729455	0.565689	0.999868	965.642	0.288448	0.0396479	0.520791	784.684	0.136168	0.261658	0.919163
ENSMUSG00000030592	Ryr1	7.79277	7.88341	7.53079	7.77003	7.8147	7.7845	8.89423	8.93999	8.722	8.96117	8.87973	8.78914	8.42059	8.7901	8.68727	8.77136	8.50814	8.80329	8.43645	8.70587	8.72175	8.59586	8.47999	8.62179	8.53535	8.86076	9.04736	9.02747	9.14304	9.13298	8.4303	8.77712	8.54273	8.39809	8.35494	8.43986	7.73566	7.78974	8.85207	8.87668	8.63265	8.69426	8.62136	8.56588	8.81449	9.10116	8.58338	8.39763	218.124	0.0744855	0.704945	0.999442	467.194	0.0454036	0.776295	0.999906	411.077	0.108269	0.668571	0.999779	389.722	-0.116796	0.485268	0.999868	508.334	0.483087	0.0382982	0.517212	363.709	-0.333737	0.0418682	0.572971
ENSMUSG00000030595	Nfkbib	6.46714	6.16707	5.9169	6.04135	6.22396	6.17615	6.64968	6.74609	6.81517	6.62692	6.82937	6.80306	6.31212	6.32439	6.20079	6.3101	6.31593	6.33418	6.52567	6.28401	6.50232	6.35356	6.42501	6.31326	6.57689	6.52251	6.55411	6.65658	6.50855	6.65592	6.42177	6.44499	6.37654	6.36655	6.49616	6.43298	6.18371	6.14715	6.73698	6.75312	6.2791	6.32007	6.43733	6.36395	6.55117	6.60702	6.41443	6.4319	74.5873	-0.117712	0.710351	0.999442	108.411	0.0500007	0.82289	0.999906	78.6867	0.0774924	0.739307	0.999779	85.6684	-0.230631	0.349184	0.999868	95.7294	0.142233	0.521067	0.960302	85.9811	0.0490451	0.820828	0.994132
ENSMUSG00000030598	Fbxo17	2.92594	2.91844	2.92377	2.91501	2.89479	2.86348	3.34023	3.36356	3.42131	3.37214	3.39129	3.41559	2.92067	2.92917	2.95279	3.2506	2.95665	2.97514	3.09018	3.12759	3.06379	3.1201	3.1041	3.0995	3.01686	2.99142	3.08935	2.94721	2.93147	3.12705	2.70065	2.68271	2.67458	2.67185	2.68148	2.68238	2.92272	2.89109	3.37503	3.393	2.93421	3.06079	3.09385	3.1079	3.03254	3.00191	2.68598	2.67857	7.69196	-0.318529	0.617202	NA	10.7718	0.243748	0.657261	0.999906	8.06576	1.0225	0.119325	0.999779	8.36826	0.21738	0.728269	0.999868	8.11367	-0.284951	0.670604	NA	6.42795	-0.124493	0.855725	0.994132
ENSMUSG00000030600	Lrfn1	4.93174	5.15234	4.98855	4.88779	5.02401	5.01908	6.0763	6.03689	5.99628	5.99238	6.03899	5.96325	5.64178	6.16047	5.91028	5.85628	5.80489	5.79691	5.83643	5.84352	5.77625	5.72435	5.76682	5.80747	5.94959	6.26407	6.28249	6.07646	6.08176	6.06986	5.41767	5.40182	5.3189	5.37967	5.43257	5.4072	5.02421	4.97696	6.03649	5.99821	5.90418	5.81936	5.81873	5.76621	6.16538	6.07603	5.37946	5.40648	31.9363	-0.199712	0.574469	0.999442	64.502	-0.137153	0.573009	0.999906	59.4283	-0.26229	0.450841	0.999779	55.341	-0.212274	0.416114	0.999868	70.1852	-0.273676	0.320162	NA	42.1417	0.101786	0.724008	0.993823
ENSMUSG00000030602	Pak4	3.31089	3.27232	3.24033	3.29912	3.31824	3.2599	3.66457	3.59255	3.67611	3.64342	3.62027	3.60884	3.19057	3.28767	3.35803	3.33418	3.36119	3.26869	3.2609	3.2163	3.27999	3.28532	3.23031	3.24206	3.31433	3.42044	3.28695	3.40539	3.3184	3.31135	3.44077	3.32777	3.37125	3.33902	3.33445	3.36262	3.27451	3.29242	3.64441	3.62418	3.27876	3.32135	3.2524	3.25256	3.34057	3.34505	3.37993	3.34536	9.76565	0.16997	0.77115	NA	12.4716	-0.236674	0.64269	0.999906	10.0995	0.299276	0.583223	0.999779	9.84566	0.00770777	0.989554	0.999868	10.2674	0.0360123	0.948515	NA	10.3241	-0.392168	0.484952	0.973802
ENSMUSG00000030603	Psmc4	8.68089	8.42353	8.22856	8.52705	8.51458	8.48896	9.29949	9.28295	9.24243	9.18744	9.37539	9.37453	8.80625	8.72808	8.76094	8.73883	8.75604	8.78879	8.94262	8.93915	9.13732	9.02786	8.95354	9.08448	9.17372	9.04963	8.977	9.02676	9.11227	9.00429	8.8963	8.8034	8.83208	8.8735	9.00114	8.99425	8.44433	8.5102	9.27495	9.31246	8.76509	8.76122	9.00636	9.02196	9.06678	9.04777	8.84392	8.9563	360.144	0.0934842	0.62883	0.999442	629.745	0.0747564	0.605609	0.999906	434.689	-0.00952819	0.951523	0.999779	519.871	0.0278437	0.848813	0.999868	534.512	-0.0358395	0.827138	0.983619	479.241	0.186094	0.166756	0.846548
ENSMUSG00000030604	Zfp626	4.84317	4.9397	4.93251	5.0564	4.89546	4.89188	5.90501	5.89607	5.80734	5.90385	5.89445	5.8308	5.52182	5.2813	5.35445	5.00907	5.12658	5.28596	5.80341	5.84308	5.79108	5.73655	5.8101	5.80412	6.12029	6.08353	6.17732	6.1054	6.1108	6.13464	5.68959	5.75812	5.7001	5.8428	5.80283	5.85493	4.90513	4.94791	5.86947	5.87637	5.38586	5.14054	5.81253	5.78359	6.12705	6.11695	5.71594	5.83352	29.9844	0.154923	0.66789	0.999442	58.2373	0.0267513	0.916581	0.999906	39.4144	-0.738172	0.0331869	0.999779	55.488	-0.113692	0.661975	0.999868	69.6297	-0.0323967	0.891268	NA	55.1018	0.379851	0.137684	0.815721
ENSMUSG00000030605	Mfge8	5.45416	5.51362	5.51668	5.50459	5.52676	5.67603	6.66908	6.68186	6.58728	6.72764	6.64695	6.62041	6.62823	6.96723	6.58741	6.66632	6.64113	6.4362	6.4386	6.20395	6.21453	6.29989	6.33235	6.22619	6.25041	6.3218	6.3203	6.17949	6.29644	6.15068	5.9066	5.69385	5.77928	5.69255	5.81604	5.74747	5.49482	5.56913	6.64607	6.665	6.72762	6.58122	6.28569	6.28614	6.2975	6.20887	5.79324	5.75202	45.9337	0.212465	0.477032	0.999442	100.549	0.0577051	0.783319	0.999906	102.14	-0.340407	0.248044	0.999779	78.1564	-0.0131196	0.958519	0.999868	76.712	-0.231853	0.326674	NA	54.8846	-0.140249	0.604527	0.989253
ENSMUSG00000030607	Acan	7.41492	7.75697	7.84139	7.89763	7.85559	7.90938	8.83106	9.30912	9.01253	8.84254	8.89757	8.90414	9.19466	10.2176	10.2339	9.78701	9.77091	9.64735	8.54502	8.72827	8.47321	8.70908	8.69334	8.46446	9.77472	9.86222	10.0928	9.39526	9.24019	9.70499	9.29972	9.80086	9.21122	9.26693	9.08494	9.10972	7.67109	7.88753	9.0509	8.88142	9.88207	9.73509	8.58216	8.62229	9.90992	9.44681	9.43727	9.15386	220.502	0.339297	0.108933	0.999442	508.951	-0.36629	0.0565943	0.999906	964.397	-0.433019	0.291895	0.999779	390.382	0.073135	0.67056	0.999868	858.742	-0.797328	0.000699591	0.08493	648.27	-0.496714	0.0117413	0.37592
ENSMUSG00000030609	Aen	5.97772	6.04929	5.76732	5.89768	5.79723	5.94163	6.5931	6.60324	6.82252	6.62658	6.64228	6.75387	6.29463	6.04702	6.19244	6.18746	6.14238	6.01478	6.17677	6.21946	6.32238	6.23709	6.21708	6.23052	6.386	6.36243	6.29647	6.57289	6.49875	6.37446	6.22639	5.97254	6.0586	5.88895	5.98047	6.18401	5.93144	5.87885	6.67295	6.67425	6.17803	6.11487	6.23954	6.22823	6.3483	6.48203	6.08584	6.01781	60.6808	-0.155696	0.578218	0.999442	103.739	-0.00674186	0.976545	0.999906	71.1799	-0.152244	0.576411	0.999779	75.9558	-0.0329871	0.887704	0.999868	85.7925	0.345662	0.143705	0.760393	67.3674	-0.197055	0.471843	0.972154
ENSMUSG00000030610	Det1	2.72873	2.91646	2.78083	2.78166	2.83717	2.80849	3.69639	3.65688	3.62793	3.73078	3.67743	3.62827	3.08135	3.08473	3.12004	3.05587	3.28477	3.00877	3.53377	3.50019	3.57642	3.49453	3.53255	3.58455	3.32254	3.20767	3.31636	3.23985	3.2258	3.2215	2.73345	2.68705	2.67028	2.67807	2.78786	2.74632	2.80867	2.80911	3.6604	3.67883	3.09538	3.11647	3.53679	3.53721	3.28219	3.22905	2.69693	2.73742	6.56337	-0.0445623	0.953304	NA	12.408	0.223952	0.663908	0.999906	8.7687	0.194047	0.754713	0.999779	11.9586	0.0162027	0.976296	0.999868	9.72825	-0.489585	0.376682	NA	6.67208	0.675978	0.344815	0.950864
ENSMUSG00000030611	Mrps11	7.42463	7.28919	7.43188	7.25717	7.25277	7.23354	7.86834	7.7829	8.10006	7.87253	7.82724	7.93212	7.44402	7.23308	7.24992	7.41747	7.24683	7.39023	7.6753	7.68491	7.72712	7.73427	7.59224	7.78369	8.0909	7.83069	7.87856	7.93174	7.96253	7.89355	7.23623	7.15976	7.25394	7.25879	7.22398	7.28455	7.3819	7.24783	7.9171	7.8773	7.30901	7.35151	7.69578	7.7034	7.93338	7.92928	7.21664	7.25577	160.937	-0.24129	0.187706	0.999442	241.136	-0.103398	0.586369	0.999906	161.543	0.0758672	0.736442	0.999779	208.961	0.0194566	0.909391	0.999868	245.482	-0.0152698	0.936347	0.993575	150.939	0.0784543	0.655037	0.991361
ENSMUSG00000030612	Mrpl46	6.57609	6.65539	6.62936	6.56682	6.594	6.47205	7.42918	7.46057	7.46977	7.48389	7.44931	7.50254	7.00931	6.81515	7.04642	6.96816	6.99396	7.09035	7.17566	7.13287	7.18715	7.23804	7.2076	7.10082	7.16898	7.28161	7.28589	7.3141	7.36128	7.37573	6.73307	6.78789	6.74627	6.86001	6.91751	6.79198	6.62028	6.54429	7.45317	7.47858	6.95696	7.01749	7.16523	7.18215	7.24549	7.35037	6.75574	6.8565	96.1629	-0.165754	0.442449	0.999442	177.082	0.0596015	0.725307	0.999906	127.798	0.123304	0.590769	0.999779	144.661	0.0502046	0.785584	0.999868	157.438	0.2175	0.250506	0.854555	112.201	0.239245	0.220633	0.896753
ENSMUSG00000030613	Ccdc90b	6.98506	6.70724	6.79021	6.7604	6.64466	6.4436	7.48181	7.47943	7.43513	7.42509	7.40836	7.52518	6.99074	6.86312	6.99781	7.1041	6.9747	6.96818	7.2575	7.30531	7.19989	7.28555	7.29694	7.26358	7.77781	7.74743	7.73049	7.65705	7.71049	7.69234	6.81761	6.80666	6.67948	6.87596	6.78042	6.88613	6.82751	6.61622	7.46545	7.45288	6.95056	7.01566	7.25423	7.28202	7.75191	7.68663	6.76792	6.8475	109.222	-0.415015	0.0994524	0.999442	176.531	-0.0371106	0.831222	0.999906	126.94	0.145738	0.502063	0.999779	153.805	0.0592116	0.738776	0.999868	211.152	-0.129753	0.444948	0.940838	112.58	0.183099	0.359609	0.953126
ENSMUSG00000030614	Tmem126b	7.81597	8.13259	8.27185	8.17123	7.96142	7.92291	9.04247	8.87649	8.81052	9.02948	8.9857	8.9401	8.59771	8.30386	8.38121	8.33544	8.38732	8.37624	9.04803	9.01802	8.73243	8.78825	9.04233	9.04884	9.06017	9.09414	8.9472	9.06529	9.1731	9.04361	8.53978	8.31208	8.59847	8.63553	8.38066	8.53584	8.07347	8.01852	8.90983	8.98509	8.42759	8.36633	8.93283	8.95981	9.03384	9.094	8.48344	8.51734	266.885	-0.11734	0.592377	0.999442	495.438	0.139378	0.366165	0.999906	338.88	-0.131953	0.523654	0.999779	496.719	0.0421119	0.812502	0.999868	536.679	0.11014	0.493445	0.951356	364.595	0.0534035	0.751371	0.994132
ENSMUSG00000030615	Tmem126a	6.5932	6.87383	6.86272	6.8353	6.73974	6.79965	7.75782	7.68082	7.64749	7.83103	7.73234	7.64517	7.44313	7.25285	7.53073	7.42565	7.45112	7.48007	7.59002	7.59321	7.39504	7.41048	7.57442	7.59688	7.69252	7.86026	7.75869	7.70438	7.83092	7.80902	6.8559	7.00681	7.00094	7.20625	6.83034	6.88363	6.77659	6.79156	7.69538	7.73618	7.4089	7.45228	7.52609	7.52726	7.77049	7.78144	6.95455	6.97341	109.87	-0.00439346	0.984415	0.999442	210.279	0.1027	0.557097	0.999906	173.674	0.0821666	0.706354	0.999779	184.414	-0.00531213	0.977631	0.999868	219.629	0.0193044	0.916376	0.990825	126.159	0.0663662	0.768554	0.994132
ENSMUSG00000030616	Sytl2	5.3293	5.31292	5.25337	5.3545	5.44103	5.31558	6.31658	6.38604	6.45365	6.3671	6.52203	6.34293	6.30706	5.877	6.04519	5.93199	5.90739	5.80002	6.1647	6.09714	6.14424	6.09616	6.14034	5.9769	6.31556	6.54399	6.41435	6.41533	6.35944	6.47638	6.05116	5.9172	6.01848	6.0073	6.21548	5.91031	5.29853	5.37037	6.38542	6.41069	6.07641	5.8798	6.13536	6.07113	6.42463	6.41705	5.99561	6.04437	40.0904	0.237761	0.442571	0.999442	84.5341	0.0945614	0.68802	0.999906	64.1805	-0.517347	0.105152	0.999779	68.9741	-0.20741	0.404435	0.999868	85.9254	-0.0274887	0.90831	0.990783	65.2415	0.163042	0.539705	0.979472
ENSMUSG00000030619	Eed	6.14441	6.07857	6.13494	6.03815	6.09781	6.04032	6.76795	6.65929	6.74086	6.75732	6.78406	6.81649	6.35208	6.27708	6.24794	6.39041	6.36451	6.34091	6.5832	6.54403	6.66279	6.64287	6.65234	6.68502	6.68628	6.69518	6.47391	6.58704	6.65826	6.65194	6.15845	6.39452	6.3117	6.37741	6.22319	6.2647	6.11931	6.05876	6.7227	6.78596	6.29237	6.36528	6.59668	6.66007	6.61846	6.63241	6.28822	6.28843	68.6602	-0.138023	0.567581	0.999442	108.58	0.178729	0.378222	0.999906	80.3484	0.159356	0.489493	0.999779	99.5345	0.190448	0.360699	0.999868	99.4011	0.031833	0.890541	0.98814	78.6037	-0.00379862	0.987346	0.997356
ENSMUSG00000030621	Me3	7.21945	7.1177	7.12576	7.18563	7.0948	7.24704	7.81362	7.70423	7.9112	7.74964	7.87451	7.87451	7.41925	7.42756	7.42889	7.45778	7.32859	7.41517	7.52337	7.55966	7.59668	7.58092	7.5497	7.78298	8.06672	7.62282	7.75281	7.71633	7.82337	7.81849	7.62715	7.57059	7.51208	7.59739	7.82001	7.69223	7.1543	7.17582	7.80968	7.83289	7.42523	7.40052	7.5599	7.63786	7.81412	7.78606	7.56994	7.70321	144.046	0.0493325	0.799205	0.999442	227.74	0.0501983	0.777223	0.999906	170.572	-0.0446441	0.814528	0.999779	195.319	0.183149	0.312298	0.999868	226.13	-0.0829169	0.722317	0.980916	200.243	0.26469	0.124147	0.795283
ENSMUSG00000030629	Zfand6	8.11239	8.46271	8.72345	8.45272	8.34191	8.28278	9.26977	9.08714	9.12833	9.32012	9.19786	9.16592	8.8661	8.64628	8.74778	8.60213	8.67731	8.78396	9.2472	9.22278	9.16	9.13818	9.26074	9.19632	9.31466	9.41799	9.37901	9.49279	9.51824	9.53555	8.75763	8.75005	8.82926	8.89783	8.63217	8.67737	8.43285	8.35913	9.16175	9.22797	8.75338	8.6878	9.20999	9.19841	9.37055	9.51553	8.77898	8.73579	342.043	-0.165294	0.473123	0.999442	588.106	0.127011	0.397888	0.999906	424.005	-0.126161	0.520405	0.999779	590.017	-0.0200777	0.877699	0.999868	698.202	0.256136	0.0730117	0.625966	434.381	-0.0624421	0.679486	0.991399
ENSMUSG00000030630	Fah	4.43418	4.5455	4.31031	4.45139	4.49101	4.38814	4.99573	4.96862	4.979	5.05524	4.91022	5.01714	4.44513	4.43341	4.63982	4.67591	4.46357	4.27158	4.87527	4.82598	4.76751	4.82621	4.77401	4.75392	4.74898	4.63817	4.76764	4.79807	4.95566	4.803	4.74765	4.95976	4.80237	4.80516	4.77364	5.10607	4.43	4.44352	4.98112	4.9942	4.50612	4.47035	4.82292	4.78471	4.71827	4.85224	4.83659	4.89496	21.4784	0.0355374	0.933964	NA	31.9982	0.0807258	0.809915	0.999906	22.9794	-0.0899886	0.84767	0.999779	27.8059	-0.249469	0.48598	0.999868	27.5626	0.578019	0.116417	NA	30.2967	0.302998	0.453708	0.967703
ENSMUSG00000030638	Sh3gl3	NA	NA	NA	NA	NA	NA	2.88625	2.90182	2.86857	2.91777	2.89346	2.85797	2.44535	2.27601	2.30638	2.33788	2.28258	2.34401	2.99305	2.93379	2.98373	2.92756	2.96289	2.94017	2.17572	2.20541	2.22514	2.17407	2.19189	2.20323	2.44179	2.46077	2.53551	2.53431	2.53077	2.54881	NA	NA	2.88555	2.88973	2.34258	2.32149	2.97019	2.94354	2.20209	2.18973	2.47936	2.53797	NA	NA	NA	NA	7.15893	0.0881083	0.892482	0.999906	4.95651	-0.267961	0.726915	0.999779	7.89689	-0.478783	0.463409	0.999868	4.54614	-0.220302	0.775926	NA	5.75084	1.10008	0.16285	0.845149
ENSMUSG00000030643	Rab30	7.71646	7.75481	7.62385	7.82341	7.87291	7.7423	8.74457	8.9177	8.82288	8.75789	8.82075	8.89703	8.394	8.37375	8.57666	8.49756	8.46483	8.6149	8.43301	8.43716	8.33631	8.54188	8.51263	8.37307	8.8682	8.88625	8.81997	8.85989	8.75085	8.90449	7.96167	7.96958	7.99022	8.02618	8.01543	7.85859	7.69837	7.81287	8.82838	8.82522	8.44814	8.52576	8.40216	8.47586	8.85814	8.83841	7.97383	7.96673	216.067	0.20096	0.246741	0.999442	455.64	-0.0125356	0.933934	0.999906	360.966	0.14626	0.451742	0.999779	347.505	0.143262	0.341826	0.999868	461.672	-0.0316401	0.841308	0.985795	251.007	-0.00557693	0.971444	0.997323
ENSMUSG00000030647	Ndufc2	10.3306	10.1831	10.3738	10.1897	10.0977	10.2676	10.945	10.7729	11.093	10.9659	10.8302	11.0297	10.439	10.3349	10.4889	10.4752	10.4284	10.5362	10.9295	11.0217	11.0546	10.9818	10.972	10.9132	11.2187	10.9549	10.8257	10.9884	11.0579	10.9722	10.2047	9.97118	10.1421	10.4011	10.0151	10.0796	10.2958	10.185	10.9369	10.9419	10.4209	10.4799	11.002	10.9557	10.9998	11.0062	10.106	10.1653	1215.66	-0.163963	0.251489	0.999442	1978.85	0.000198829	0.998994	0.999906	1402.69	0.103096	0.518706	0.999779	2020.98	-0.0758127	0.506144	0.999868	2069.66	-0.0095654	0.959809	0.994824	1135.92	0.104369	0.517113	0.977956
ENSMUSG00000030649	Anapc15	3.17321	3.23834	3.20636	3.31613	3.36803	3.16543	4.07769	4.18344	4.16238	4.10734	4.22491	4.10768	3.89968	3.94052	3.85421	4.05112	3.93945	4.04751	4.01403	4.0506	4.00271	4.00161	3.98968	3.918	4.38966	4.47022	4.48552	4.4943	4.36255	4.40671	3.57801	3.68297	3.70098	3.73348	3.71511	3.68236	3.20597	3.2832	4.14117	4.14664	3.89814	4.01269	4.02244	3.96976	4.44847	4.42118	3.65399	3.71032	8.88435	0.739947	0.278595	NA	17.5677	0.0558841	0.902025	0.999906	15.505	0.526896	0.228178	0.999779	15.8724	-0.512133	0.274195	0.999868	21.6572	-0.13921	0.719664	NA	12.8909	0.501494	0.331106	0.947673
ENSMUSG00000030652	Coq7	6.77713	6.91758	6.86704	6.92587	6.97795	6.8384	7.83492	7.79636	7.95529	7.83001	7.85801	7.91321	7.4125	7.34836	7.36221	7.28732	7.25587	7.13119	7.67358	7.51274	7.61539	7.5771	7.50935	7.49799	7.76621	7.76742	7.77569	7.78383	7.75913	7.79695	7.55595	7.52902	7.49562	7.47193	7.5606	7.65058	6.85392	6.91407	7.86219	7.86707	7.37435	7.22479	7.60057	7.52814	7.76977	7.77997	7.52686	7.56103	117.586	0.111394	0.591828	0.999442	234.178	0.00803901	0.961581	0.999906	158.235	-0.295401	0.140784	0.999779	190.236	-0.16451	0.341475	0.999868	218.989	0.020592	0.90194	0.990783	187.17	0.068914	0.683349	0.991399
ENSMUSG00000030654	Arl6ip1	10.2179	10.3087	10.6203	10.4541	10.2722	10.36	11.3544	11.4666	11.3756	11.3521	11.4137	11.4155	11.1597	11.3975	11.1848	11.2619	11.3346	11.1329	10.9544	11.0565	10.905	11.0044	10.9327	10.9098	11.2257	11.4877	11.4908	11.2232	11.3543	11.2489	10.4792	10.4089	10.5713	10.5334	10.47	10.4292	10.3823	10.3621	11.3989	11.3937	11.2474	11.2431	10.972	10.949	11.4014	11.2754	10.4865	10.4775	1336.18	-0.0478443	0.788779	0.999442	2698.06	-0.0109257	0.927164	0.999906	2440.63	-0.0115006	0.952816	0.999779	1995.37	-0.0410839	0.728077	0.999868	2609.42	-0.224786	0.189134	0.803704	1432.19	-0.0154175	0.897846	0.994132
ENSMUSG00000030655	Smg1	8.19589	7.95238	8.35798	8.24389	8.10041	7.99157	9.25725	9.07578	9.02256	9.26101	9.0071	8.96122	8.84465	8.65371	8.76006	8.24262	8.48278	8.64808	9.1376	8.96676	8.92811	8.80848	9.02624	8.98475	9.0514	9.39096	9.41756	9.33922	9.23202	9.32087	8.57724	8.74506	8.5784	8.703	8.70638	8.75011	8.16875	8.11195	9.11853	9.07644	8.75281	8.45783	9.01082	8.93983	9.28664	9.29737	8.63357	8.71983	285.859	-0.101509	0.629177	0.999442	551.843	-0.0721625	0.684631	0.999906	398.775	-0.528712	0.0292493	0.999779	505.655	-0.129199	0.406574	0.999868	631.779	-0.00372788	0.985113	0.99805	410.495	0.141554	0.31592	0.940099
ENSMUSG00000030657	Xylt1	5.80312	5.79909	5.69252	5.66734	5.70538	5.64265	6.77504	6.96802	6.77286	6.90169	6.8333	6.99183	6.8963	7.65018	7.24167	7.41865	7.19983	7.39215	6.49293	6.50185	6.35015	6.42617	6.35889	6.45836	6.90551	7.21712	7.40376	6.97034	6.92312	7.05097	6.10078	6.23016	6.07232	5.9211	6.00985	6.04485	5.76491	5.67179	6.83864	6.90894	7.26272	7.33688	6.44831	6.41448	7.17546	6.98148	6.13442	5.99193	53.3958	-0.252076	0.34692	0.999442	118.348	0.1793	0.411201	0.999906	163.204	0.0649807	0.857837	0.999779	86.2147	-0.123593	0.586232	0.999868	138.11	-0.46607	0.0748755	0.633038	67.4635	-0.418169	0.0883756	0.731814
ENSMUSG00000030659	Nucb2	5.29694	5.52396	5.58215	5.45586	5.37168	5.55225	6.11674	6.24856	6.15898	6.20445	6.24386	6.27083	6.29851	6.60165	6.35853	6.39297	6.22084	6.37798	5.78611	5.74756	5.74678	5.90806	5.7876	5.87911	6.47796	6.5114	6.61147	6.46299	6.48643	6.33869	5.653	5.57408	5.61944	5.53152	5.60755	5.63594	5.46768	5.45993	6.17476	6.23971	6.41956	6.3306	5.76015	5.85825	6.53361	6.42937	5.61551	5.59167	43.9098	-0.0571887	0.859839	0.999442	74.27	0.210252	0.372738	0.999906	83.7569	-0.218146	0.431182	0.999779	56.392	0.380171	0.150624	0.999868	89.9204	-0.263776	0.249983	0.854491	48.7362	-0.0842752	0.756426	0.994132
ENSMUSG00000030660	Pik3c2a	6.46013	6.39333	6.74069	6.59791	6.51288	6.5477	7.55405	7.66842	7.43965	7.63332	7.56735	7.51919	7.45937	7.4611	7.44618	7.45988	7.42475	7.59536	7.30443	7.30195	7.27805	7.34937	7.36367	7.3064	7.57049	7.74533	7.88091	7.78738	7.80317	7.8013	6.7314	6.87959	6.98263	6.99189	6.67361	6.80747	6.53138	6.55283	7.55404	7.57329	7.45555	7.49333	7.29481	7.33981	7.73224	7.79728	6.86454	6.82433	93.8304	0.0276867	0.911469	0.999442	189.235	0.0369926	0.842358	0.999906	178.288	0.0750048	0.700387	0.999779	159.34	0.107869	0.5331	0.999868	218.188	0.108648	0.589349	0.972598	115.964	-0.0858963	0.704266	0.992723
ENSMUSG00000030662	Ipo5	10.3653	10.499	10.1235	10.1534	10.164	10.2112	10.8116	10.4517	10.9113	10.765	10.6678	10.7468	10.2783	10.0608	10.1977	10.4387	10.1662	10.2067	10.4445	10.5521	10.7616	10.4419	10.5501	10.741	10.5829	10.4928	10.463	10.8426	10.8142	10.6622	10.4188	10.2945	10.5041	10.4687	10.6114	10.5643	10.3292	10.1762	10.7249	10.7266	10.1789	10.2705	10.5861	10.5776	10.5129	10.773	10.4058	10.5481	1231.38	-0.243633	0.136547	0.999442	1714.18	-0.0270499	0.879163	0.999906	1206.23	0.168138	0.416512	0.999779	1547.44	-0.014134	0.929022	0.999868	1618.69	0.454424	0.00307695	0.167765	1432.2	0.212208	0.0958974	0.749678
ENSMUSG00000030663	1110004F10Rik	7.54406	7.56521	7.94091	7.69107	7.56594	7.37783	8.47262	8.19939	8.29487	8.43525	8.31241	8.26084	7.81532	7.4613	7.53203	7.53993	7.49863	7.56569	8.40327	8.3822	8.30652	8.28645	8.32705	8.35772	7.89185	8.04818	8.05738	8.15485	8.21943	8.1862	7.87579	7.70789	7.79927	7.9019	7.851	7.97184	7.68339	7.54495	8.32229	8.33617	7.60289	7.53475	8.364	8.32374	7.99914	8.18682	7.79432	7.90825	199.602	-0.259854	0.271039	0.999442	323.257	0.0246919	0.889471	0.999906	191.352	-0.162404	0.498694	0.999779	324.954	-0.0841874	0.558567	0.999868	274.441	0.35546	0.041784	0.531714	231.954	0.208328	0.196008	0.878246
ENSMUSG00000030669	Calca	NA	NA	NA	NA	NA	NA	2.28256	2.24116	2.22655	2.23644	2.28155	2.2079	1.97672	2.11493	2.00833	2.08708	2.05641	2.08788	2.35094	2.40454	2.32004	2.34184	2.33375	2.31949	2.50335	2.5754	2.63399	2.61725	2.55427	2.5178	NA	NA	NA	NA	NA	NA	NA	NA	2.25009	2.24196	2.03333	2.07712	2.35851	2.33169	2.57091	2.56311	NA	NA	NA	NA	NA	NA	4.49938	-0.224057	0.794865	0.999906	4.14921	0.537239	0.517427	0.999779	4.85605	-0.767833	0.359328	0.999868	5.85131	-0.121926	0.869037	NA	NA	NA	NA	NA
ENSMUSG00000030670	Cyp2r1	NA	NA	NA	NA	NA	NA	2.45524	2.51	2.43907	2.47412	2.46619	2.4508	2.75842	2.80798	2.70651	2.75817	2.89065	2.92359	2.34247	2.39496	2.36085	2.32999	2.35925	2.35397	2.96339	3.06297	2.97373	2.95648	3.06702	3.03017	NA	NA	NA	NA	NA	NA	NA	NA	2.4681	2.46371	2.75764	2.85747	2.36609	2.34774	3.00003	3.01789	NA	NA	NA	NA	NA	NA	5.33473	-0.119428	0.875464	0.999906	7.08236	0.812163	0.222684	0.999779	5.0479	-0.502451	0.531756	0.999868	8.05027	0.189983	0.760962	NA	NA	NA	NA	NA
ENSMUSG00000030671	Pde3b	3.5791	3.48826	3.62614	3.58906	3.57296	3.59951	4.53738	4.62813	4.53481	4.55198	4.53306	4.52813	4.85776	4.9972	4.92294	4.86061	5.0021	4.93019	3.98467	4.05996	3.9918	4.09462	4.10456	4.02592	4.8904	4.96122	5.22214	5.01531	4.86743	4.82752	3.94387	3.91342	3.93743	3.96074	3.89672	3.91613	3.5645	3.58718	4.56678	4.53772	4.92597	4.93097	4.01214	4.07503	5.02459	4.90342	3.93157	3.92453	12.0587	0.174732	0.746528	NA	23.2695	-0.214763	0.569341	0.999906	30.6224	0.0139837	0.966748	0.999779	16.2028	0.59625	0.205274	0.999868	31.7475	-0.501291	0.189192	NA	15.2128	-0.0538012	0.905951	0.994132
ENSMUSG00000030672	Mylpf	NA	NA	NA	NA	NA	NA	3.6789	3.49518	3.58216	3.59761	3.80273	3.56789	2.96317	3.41487	3.04148	3.33701	2.96962	3.0978	2.9148	2.9273	2.85204	2.89193	2.89093	2.89303	3.94077	3.91691	3.94288	3.85576	4.07297	3.98763	2.59794	2.54872	2.64561	2.69526	2.51344	2.60546	NA	NA	3.58541	3.65607	3.13984	3.13481	2.89805	2.89196	3.93352	3.97212	2.59743	2.60472	NA	NA	NA	NA	12.3518	0.783077	0.480358	0.999906	9.00591	-0.0855709	0.922019	0.999779	7.17315	-0.13887	0.838331	0.999868	15.5083	0.261764	0.579009	NA	6.14512	0.161834	0.849179	0.994132
ENSMUSG00000030677	Kif22	NA	NA	NA	NA	NA	NA	NA	NA	NA	NA	NA	NA	NA	NA	NA	NA	NA	NA	1.56779	1.56921	1.612	1.57233	1.62732	1.59695	2.60175	2.57906	2.59061	2.58955	2.57424	2.48944	NA	NA	NA	NA	NA	NA	NA	NA	NA	NA	NA	NA	1.583	1.59887	2.59048	2.55108	NA	NA	NA	NA	NA	NA	NA	NA	NA	NA	NA	NA	NA	NA	3.09363	0.762978	0.483451	0.999868	6.11261	-0.522582	0.457082	NA	NA	NA	NA	NA
ENSMUSG00000030678	Maz	7.3447	7.23503	7.17142	7.00733	7.19213	7.16685	8.06066	7.7273	7.83667	8.04523	7.83202	7.90773	7.49232	7.65753	7.65054	7.43905	7.53795	7.59889	7.95191	7.83023	8.00175	7.70343	7.8923	7.91639	8.06573	8.20621	8.17052	8.01174	7.92799	8.06391	7.60839	7.36381	7.61594	7.36008	7.52181	7.4927	7.25038	7.1221	7.87488	7.92832	7.60013	7.5253	7.92796	7.83737	8.14748	8.00121	7.52938	7.4582	147.615	-0.233422	0.245591	0.999442	241.586	0.107467	0.594705	0.999906	190.16	-0.148056	0.474289	0.999779	237.947	-0.181014	0.305397	0.999868	271.206	-0.285146	0.101899	0.691817	181.272	-0.151143	0.418079	0.959289
ENSMUSG00000030681	Mvp	3.81629	3.76311	3.80926	3.70402	3.58536	3.69822	4.08466	4.12026	4.1635	4.12679	4.14497	4.08691	4.00835	3.98196	3.89138	3.74474	3.99607	3.9267	4.11801	4.18083	4.17879	4.21184	4.13849	4.21469	3.73984	3.68124	3.74926	3.77457	3.67806	3.71399	4.24126	4.22955	4.22806	4.17877	4.23619	4.13247	3.79622	3.66253	4.12281	4.11956	3.96056	3.88917	4.15921	4.18834	3.72345	3.7222	4.23296	4.18248	14.3646	-0.83116	0.0922959	NA	17.3372	-0.0194898	0.964031	0.999906	15.2945	-0.343209	0.474106	0.999779	18.3118	0.252617	0.565019	0.999868	13.2236	-0.0093561	0.984381	NA	18.4192	-0.331496	0.431988	0.963541
ENSMUSG00000030682	Cdipt	8.90122	8.42084	8.37941	8.3787	8.4885	8.63504	9.37758	9.37829	9.38192	9.32601	9.31053	9.37146	9.03059	9.43735	9.39974	9.42221	9.23856	9.26273	8.82954	8.94195	8.82953	8.88253	8.77356	8.8192	9.14401	9.003	9.17403	8.99347	9.01498	8.78638	8.27613	8.22447	8.26703	8.09988	8.2598	8.30473	8.56715	8.50075	9.37926	9.336	9.28923	9.30784	8.867	8.82509	9.10701	8.93161	8.25587	8.22147	379.497	-0.132737	0.566212	0.999442	656.537	-0.0830493	0.514675	0.999906	637.506	0.0132166	0.956928	0.999779	460.865	-0.0835853	0.545342	0.999868	524.177	-0.314784	0.0814161	0.654534	302.85	-0.0575354	0.705406	0.992723
ENSMUSG00000030683	Sez6l2	11.4583	11.3431	11.2053	11.2014	11.3661	11.5286	12.5931	12.8065	12.4084	12.6003	12.5504	12.4637	12.5647	13.4159	13.3457	13.094	13.0923	12.988	12.3889	12.477	12.4083	12.4641	12.461	12.1852	12.944	13.353	13.4172	12.9682	12.876	13.3627	12.3263	12.8912	12.2573	12.1812	12.2162	12.1933	11.3356	11.3654	12.6027	12.5381	13.1088	13.0581	12.4247	12.3701	13.238	13.069	12.4916	12.1969	2628.68	0.0486909	0.769494	0.999442	6138.38	-0.129946	0.418787	0.999906	9054.66	-0.19886	0.566831	0.999779	5421.36	-0.0752544	0.57748	0.999868	9377.74	-0.28006	0.270214	0.867223	5368.18	-0.486071	0.114211	0.777081
ENSMUSG00000030685	Kctd13	6.61607	6.42111	6.30021	6.25966	6.44209	6.53442	7.13263	7.13083	7.25817	7.0969	7.07469	7.19108	6.58059	6.54672	6.4323	6.4308	6.29433	6.44392	6.98118	6.87095	6.97411	6.96819	6.80508	6.85603	7.30945	7.11287	6.90201	7.13037	7.02869	7.14879	6.85186	6.75827	6.86639	6.71089	6.80897	7.04361	6.4458	6.41206	7.17388	7.12089	6.51987	6.38968	6.94208	6.87643	7.10811	7.10262	6.8255	6.85449	88.011	-0.0666409	0.801137	0.999442	142.847	-0.141507	0.459771	0.999906	88.0305	-0.304779	0.199925	0.999779	121.293	-0.171853	0.397434	0.999868	139.695	-0.0299014	0.902786	0.990783	115.738	0.0777253	0.721488	0.993601
ENSMUSG00000030688	Stard10	5.9225	5.85591	5.8107	5.76057	5.72629	5.87989	6.80021	6.75945	6.78183	6.83427	6.67694	6.77795	6.23042	6.30398	6.44753	6.09025	6.23819	6.19807	6.69922	6.58828	6.73255	6.62928	6.50986	6.54001	7.00639	7.00923	6.68068	6.904	6.86256	6.92436	6.21768	6.21479	6.07483	6.20159	6.06438	6.24567	5.86303	5.78892	6.7805	6.76305	6.32731	6.1755	6.67335	6.55972	6.89877	6.89697	6.1691	6.17055	57.6768	-0.189772	0.478236	0.999442	109.589	-0.0452288	0.826251	0.999906	77.3069	-0.348379	0.176613	0.999779	99.4915	-0.32702	0.13179	0.999868	120.709	-0.0202501	0.933673	0.993575	72.5198	0.00452874	0.985083	0.997323
ENSMUSG00000030689	Ino80e	6.6676	6.58279	6.74396	6.60449	6.71549	6.73521	7.3526	7.28219	7.3929	7.35256	7.29087	7.27432	6.95172	6.79502	6.81588	6.88351	6.96248	6.83067	7.15614	7.18165	7.1224	7.03992	7.18761	7.19554	7.13486	7.01681	7.07343	7.14802	7.21806	7.14804	6.74198	6.53901	6.79106	6.62891	6.59505	6.646	6.66478	6.68507	7.34256	7.30592	6.85421	6.89222	7.1534	7.14102	7.07503	7.17138	6.69068	6.62332	102.517	0.0478068	0.827395	0.999442	160.455	-0.0854442	0.634864	0.999906	117.395	0.0735122	0.740218	0.999779	141.708	-0.0264669	0.888587	0.999868	139.663	0.211777	0.276493	0.870281	101.329	-0.177957	0.408699	0.958839
ENSMUSG00000030691	Fchsd2	7.26202	7.13177	7.26402	7.07131	7.03903	6.9776	7.85127	7.73221	7.8621	7.83821	7.81604	7.92867	7.49031	7.36871	7.42702	7.49312	7.55527	7.4652	7.82721	7.70815	7.72792	7.81051	7.69137	7.77235	7.76787	7.81112	7.75278	7.77592	7.84228	7.77748	7.42384	7.46926	7.53336	7.56111	7.43209	7.59309	7.21927	7.02931	7.8152	7.86097	7.42868	7.50453	7.75443	7.75808	7.77726	7.79856	7.47549	7.52876	141.861	-0.353357	0.0663558	0.999442	230.093	0.0996261	0.553113	0.999906	177.209	0.149277	0.437441	0.999779	216.755	0.00319011	0.98464	0.999868	221.12	0.0433445	0.798746	0.983262	181.853	0.105065	0.541082	0.979731
ENSMUSG00000030695	Aldoa	12.0976	11.8456	11.5535	11.558	11.6825	11.5973	12.2624	11.9389	12.2242	12.2163	12.0777	12.0818	11.7048	11.7125	11.743	11.7363	11.6315	11.5476	12.0181	11.8863	12.3177	11.9905	11.981	12.0789	12.2211	11.8479	11.8204	11.9863	11.8603	11.9392	12.235	11.9865	12.0972	12.0509	12.3241	12.3145	11.8322	11.6126	12.1418	12.1253	11.7201	11.6385	12.074	12.0168	11.9631	11.9286	12.1062	12.2298	3442.89	-0.346342	0.0705346	0.999442	4525.73	-0.0414713	0.789502	0.999906	3288.67	-0.136613	0.385735	0.999779	4270.34	-0.113671	0.464706	0.999868	3989.15	-0.0842131	0.673582	0.97628	4638.04	0.18446	0.190309	0.871485
ENSMUSG00000030697	Ppp4c	6.40502	6.63578	6.5183	6.54028	6.5724	6.59999	7.2949	7.44128	7.41923	7.3504	7.38825	7.35502	6.92852	6.93976	7.12986	6.98099	6.9698	7.02595	6.99098	6.9958	6.99955	6.91703	6.85043	6.99802	7.29352	7.05497	7.224	7.29095	7.22095	7.26605	6.66948	6.64487	6.71559	6.66258	6.6287	6.61584	6.5197	6.57089	7.38514	7.36456	6.99938	6.99225	6.99545	6.92183	7.19083	7.25932	6.67665	6.63571	92.7836	0.0799499	0.725913	0.999442	166.216	-0.0539115	0.765018	0.999906	128.439	-0.00859869	0.968553	0.999779	125.082	-0.194143	0.31658	0.999868	150.177	0.140265	0.494555	0.951356	100.844	-0.0998164	0.618802	0.98964
ENSMUSG00000030701	Plekhb1	5.31609	5.16637	4.96092	5.16294	5.13307	5.19671	5.9988	6.10867	6.07115	5.956	5.9987	5.97318	5.96486	5.93679	5.80032	5.66816	5.64356	5.58864	5.71222	5.63067	5.75941	5.74585	5.70443	5.7592	5.8183	5.41258	5.42859	5.60484	5.62624	5.45139	5.645	5.45653	5.46907	5.64777	5.75655	5.64602	5.14779	5.16424	6.05954	5.97596	5.90066	5.63345	5.70077	5.73649	5.55316	5.56082	5.52353	5.68345	36.5727	0.0432596	0.90319	0.999442	64.8535	-0.309012	0.20608	0.999906	55.0733	-0.704722	0.00897277	0.999779	53.2927	0.149345	0.581335	0.999868	48.5774	-0.0133153	0.97014	NA	49.2085	0.546613	0.0560228	0.634758
ENSMUSG00000030704	Rab6a	10.8759	10.8516	10.9238	10.8721	10.8088	11.0653	11.5848	11.5518	11.8803	11.5825	11.6223	11.7239	11.2103	11.0537	11.2129	11.0611	11.2123	11.1983	11.5802	11.4972	11.6309	11.6775	11.6071	11.6297	11.9545	11.6279	11.5158	11.746	11.7087	11.6841	11.1095	10.9963	11.0619	11.1985	11.0121	11.0016	10.8838	10.9154	11.6723	11.6429	11.159	11.1573	11.5694	11.6381	11.6994	11.7129	11.0559	11.0707	1916.23	0.0531828	0.710136	0.999442	3257.05	-0.0666159	0.672547	0.999906	2292.26	-0.00364032	0.983083	0.999779	3117.8	0.109491	0.328255	0.999868	3376.39	-0.00524118	0.97902	0.997426	2145.07	0.0265403	0.830282	0.994132
ENSMUSG00000030706	Mrpl48	6.50503	6.27766	6.30779	6.29147	6.25881	6.34576	7.1069	7.19692	7.16175	7.1245	7.17169	7.19931	6.92563	6.81702	6.8082	6.7254	6.87046	6.89929	6.99489	7.11992	6.94575	6.95301	7.00292	6.97727	7.23531	7.23875	7.0965	7.28738	7.2754	7.30438	6.69642	6.55089	6.56971	6.69443	6.61603	6.79566	6.36349	6.29868	7.15519	7.16517	6.85028	6.83172	7.02019	6.97774	7.19019	7.28905	6.60567	6.70204	82.0189	-0.135366	0.572736	0.999442	143.368	0.0206178	0.91085	0.999906	114.981	-0.0491983	0.826649	0.999779	127.656	-0.123616	0.527984	0.999868	151.554	0.214933	0.265842	0.865941	101.435	0.230113	0.278106	0.925629
ENSMUSG00000030707	Coro1a	6.54576	6.2922	6.07145	6.11786	6.16414	6.23651	6.91883	6.77734	6.84021	6.91513	6.87437	6.78061	6.44148	6.41701	6.22102	6.11719	6.15914	6.35635	6.69277	6.72068	6.81973	6.74944	6.65552	6.69529	6.65987	6.52273	6.54244	6.57053	6.43044	6.51151	6.71246	6.64592	6.55852	6.58713	6.71698	6.47227	6.30314	6.17283	6.84546	6.8567	6.35984	6.2109	6.74439	6.70008	6.57502	6.50416	6.63897	6.59213	78.5538	-0.320475	0.25833	0.999442	115.378	0.0395553	0.847629	0.999906	78.7221	-0.365365	0.176717	0.999779	106.505	-0.12131	0.557157	0.999868	93.6762	-0.16864	0.454401	0.945069	98.4164	-0.102297	0.642886	0.991361
ENSMUSG00000030711	Sult1a1	1.67745	1.75118	1.71886	1.7005	1.68892	1.76167	2.46919	2.45451	2.44563	2.5121	2.43289	2.44485	NA	NA	NA	NA	NA	NA	2.42511	2.43223	2.48986	2.38791	2.44208	2.48478	NA	NA	NA	NA	NA	NA	2.56797	2.50623	2.49218	2.55212	2.54883	2.57984	1.71583	1.71703	2.45644	2.46328	NA	NA	2.44906	2.43826	NA	NA	2.52213	2.56026	3.1239	-0.0098453	0.992396	NA	5.39211	0.184121	0.81007	0.999906	NA	NA	NA	NA	5.74738	-0.269539	0.747987	0.999868	NA	NA	NA	NA	5.9159	0.693325	0.351563	0.9512
ENSMUSG00000030714	Sgf29	5.85258	5.73473	5.59832	5.641	5.73042	5.80518	6.39333	6.21883	6.39869	6.41322	6.36762	6.45966	5.74349	5.72992	5.56868	5.65599	5.63073	5.80717	6.24518	6.25227	6.50119	6.26238	6.17803	6.41107	6.19219	6.10081	6.07187	6.17197	6.24223	6.20408	5.52775	5.69086	5.66472	5.6417	5.56919	5.54408	5.72854	5.72553	6.33695	6.4135	5.6807	5.69796	6.33288	6.28383	6.12162	6.2061	5.62778	5.58499	53.8259	-0.004097	0.988731	0.999442	84.149	0.23964	0.309773	0.999906	51.6706	0.0211592	0.941431	0.999779	81.7418	-0.158875	0.553373	0.999868	71.8634	0.23108	0.333413	NA	48.834	-0.150583	0.589035	0.986324
ENSMUSG00000030717	Nupr1	3.07117	3.12353	3.18311	3.21294	3.1721	3.05238	3.60681	3.59898	3.68474	3.64276	3.60991	3.7128	3.02798	2.84278	2.90779	2.99932	2.88716	3.01814	3.50739	3.45437	3.4789	3.40613	3.49236	3.52937	3.83563	3.79102	3.77422	3.84128	3.71597	3.754	3.51764	3.46824	3.42552	3.55952	3.44698	3.50607	3.12594	3.14581	3.63018	3.65516	2.92618	2.96821	3.48022	3.47596	3.80029	3.77041	3.47047	3.50419	8.48495	0.194359	0.771563	NA	13.1361	0.291851	0.572955	0.999906	7.72139	0.297728	0.643412	0.999779	11.2035	-0.0430894	0.940424	0.999868	13.9964	-0.191943	0.683564	NA	11.3402	0.346978	0.52484	0.978309
ENSMUSG00000030718	Ppme1	8.87088	8.79807	8.61982	8.68568	8.54957	8.72563	9.39236	9.20824	9.39151	9.27826	9.21679	9.3306	8.8633	8.90134	8.99783	8.89906	8.87668	8.80607	9.11588	9.05407	9.34267	9.12254	9.12674	9.21012	9.34603	9.10266	9.03323	9.28149	9.17843	9.25054	9.27708	9.14421	9.14796	9.12	9.1851	9.31397	8.76292	8.65363	9.3307	9.27522	8.92082	8.8606	9.17088	9.15313	9.16064	9.23682	9.18975	9.20636	421.654	-0.175057	0.294216	0.999442	634.433	-0.110335	0.452915	0.999906	475.786	-0.105682	0.52622	0.999779	577.029	-0.0376462	0.804659	0.999868	591.805	0.125569	0.498752	0.951356	589.084	0.0270994	0.844312	0.994132
ENSMUSG00000030720	Cln3	4.5956	4.44957	4.47639	4.38417	4.37151	4.24704	5.24565	5.25818	5.26626	5.21458	5.16523	5.31104	4.89915	5.19666	5.07142	5.22326	4.99493	5.02988	4.85427	4.79175	4.8433	4.75216	4.83653	4.7553	4.94789	4.97161	5.31646	4.9907	4.95087	4.91474	4.12016	4.29802	4.19808	4.21102	4.32093	4.32865	4.50719	4.33424	5.2567	5.23029	5.05574	5.08269	4.82977	4.78133	5.07865	4.9521	4.20542	4.28687	23.1055	-0.743837	0.0688813	NA	38.4936	-0.138499	0.65341	0.999906	33.944	0.0872048	0.813878	0.999779	28.0677	-0.286909	0.423349	0.999868	32.9103	-0.535302	0.155396	NA	19.3372	0.529195	0.230374	0.904068
ENSMUSG00000030722	Nfatc2ip	2.48948	2.65169	2.51953	2.57768	2.51155	2.59468	3.53089	3.5308	3.44807	3.47741	3.48755	3.45858	3.1362	2.91961	3.05954	3.07726	2.96573	3.06997	3.51081	3.48653	3.49618	3.56242	3.41114	3.42103	3.22956	3.30943	3.41816	3.34538	3.34721	3.29544	3.14904	3.20016	3.15811	3.22072	3.16705	3.1782	2.55357	2.56131	3.50325	3.47451	3.03845	3.03765	3.49784	3.46486	3.31905	3.32934	3.1691	3.18865	5.51541	0.061443	0.941765	NA	10.9592	-0.383259	0.478883	0.999906	8.31313	-0.0248072	0.968472	0.999779	11.523	-0.410048	0.488616	0.999868	9.84568	0.0567793	0.922152	NA	9.09537	0.242502	0.679171	0.991399
ENSMUSG00000030725	Lipt2	3.0581	3.13021	3.22095	3.06864	3.09334	3.16468	3.43376	3.3806	3.37877	3.40631	3.38197	3.43264	3.27479	3.24356	3.46974	3.38658	3.25851	3.28567	3.67277	3.72674	3.65284	3.57614	3.64041	3.62221	3.49313	3.60282	3.6359	3.5919	3.59389	3.62603	3.24083	3.13911	3.13799	3.21235	3.14686	3.06375	3.13642	3.10888	3.39771	3.40697	3.32936	3.31025	3.68412	3.61292	3.57728	3.60394	3.17264	3.14098	8.70468	-0.27955	0.659767	NA	10.7403	0.116323	0.830254	0.999906	10.4183	-0.100863	0.86045	0.999779	12.3976	-0.863316	0.105187	0.999868	11.8444	0.180119	0.726281	NA	8.88866	-0.383099	0.557859	0.980439
ENSMUSG00000030726	Pold3	5.56808	5.23652	5.59777	5.30061	5.38093	5.28287	5.79534	5.81116	5.92989	5.84217	5.78745	5.86256	5.40145	5.02889	5.11775	5.02217	5.08405	5.1465	5.79755	5.71945	5.73727	5.81866	5.78025	5.68591	6.14061	6.08771	6.04145	6.11325	6.03494	5.99508	5.5991	5.63955	5.68896	5.663	5.67856	5.82622	5.46746	5.32147	5.84546	5.83073	5.1827	5.08424	5.75142	5.76161	6.08992	6.04776	5.64254	5.72259	44.4507	-0.45159	0.187898	0.999442	57.8034	-0.0600607	0.818203	0.999906	35.5103	-0.346137	0.34616	0.999779	54.0915	0.0456104	0.865791	0.999868	67.5267	-0.110593	0.651867	NA	51.806	0.267299	0.325279	0.943961
ENSMUSG00000030727	Rabep2	4.65435	4.58821	4.47247	4.45225	4.43197	4.55379	5.33958	5.32204	5.38764	5.35283	5.43016	5.39524	4.74047	4.52512	4.82113	4.58024	4.53602	4.61795	5.1869	5.24459	5.36597	5.4439	5.17838	5.20756	5.29484	5.33641	5.47061	5.30581	5.33856	5.3059	5.12217	5.1075	5.14809	4.98478	5.14317	5.06441	4.57168	4.47934	5.34975	5.39275	4.69558	4.57807	5.26582	5.27661	5.36729	5.31676	5.12592	5.06412	24.0928	-0.398725	0.311589	NA	41.6753	0.209023	0.472454	0.999906	25.5426	-0.428376	0.27278	0.999779	40.0941	0.0726119	0.83948	0.999868	40.6061	-0.191919	0.520209	NA	34.2447	-0.259085	0.421458	0.961562
ENSMUSG00000030729	Pgm2l1	9.8519	9.5897	9.75981	9.75564	9.63083	9.62318	10.619	10.3901	10.4613	10.5885	10.4417	10.3542	10.0787	9.8732	9.90237	9.63683	9.86677	9.80626	10.4438	10.409	10.4175	10.3506	10.5551	10.3867	10.779	10.6953	10.626	10.6893	10.6532	10.6398	10.2204	10.094	10.2039	10.2639	10.084	10.037	9.7338	9.66988	10.4901	10.4615	9.95143	9.76995	10.4235	10.4308	10.7001	10.6608	10.1728	10.1283	837.356	-0.0958147	0.533302	0.999442	1431.53	-0.049477	0.745293	0.999906	939.289	-0.323655	0.101462	0.999779	1379.47	0.020056	0.874028	0.999868	1643.86	-0.0696714	0.62087	0.973405	1140.14	-0.063171	0.632795	0.991361
ENSMUSG00000030730	Atp2a1	3.98874	4.21621	3.99622	3.76693	3.90895	4.31998	5.31418	5.0951	5.08128	5.12198	6.04737	5.10132	4.54354	5.13201	4.86565	5.51662	4.92778	4.71512	3.18295	3.31717	3.22259	3.28435	3.26491	3.24223	4.46407	4.50026	4.50789	4.60064	4.70271	4.65098	3.89913	3.8364	3.88584	4.14304	3.86373	3.96165	4.06706	3.99862	5.16352	5.42356	4.84707	5.05317	3.24091	3.26383	4.49074	4.65144	3.87379	3.98947	17.3273	-0.22071	0.744018	NA	45.1812	1.47619	0.216201	0.999906	33.5692	0.68213	0.271235	0.999779	9.34077	0.325348	0.614581	0.999868	23.5862	0.770549	0.0409957	NA	15.6513	0.950289	0.0628118	0.662847
ENSMUSG00000030731	Syt3	7.84122	7.45539	7.356	7.56116	7.61661	7.55103	8.36598	8.48355	8.36541	8.34506	8.38289	8.41367	8.13501	8.39264	8.04586	8.1624	8.25328	8.11206	7.90777	7.95067	7.98392	7.94095	7.93454	7.83161	8.3088	8.11243	8.22812	8.0363	8.02312	7.94649	7.83494	7.65	7.68092	7.71188	7.91004	7.7511	7.55087	7.57627	8.40498	8.38054	8.19117	8.17591	7.94745	7.90237	8.21645	8.00197	7.72195	7.79101	192.686	0.0292679	0.898044	0.999442	336.571	-0.0576652	0.702018	0.999906	292.719	-0.0496799	0.828119	0.999779	243.514	-0.088812	0.571627	0.999868	279.521	-0.418216	0.0173919	0.365798	217.228	0.132822	0.442262	0.964935
ENSMUSG00000030732	Chrdl2	NA	NA	NA	NA	NA	NA	1.6919	1.70984	1.68159	1.65697	1.67687	1.7056	NA	NA	NA	NA	NA	NA	NA	NA	NA	NA	NA	NA	2.1894	2.1282	2.15802	2.12281	2.19183	2.16976	NA	NA	NA	NA	NA	NA	NA	NA	1.69444	1.67981	NA	NA	NA	NA	2.15854	2.16147	NA	NA	NA	NA	NA	NA	3.32478	-0.632429	0.522253	0.999906	NA	NA	NA	NA	NA	NA	NA	NA	4.51021	0.0578449	0.942496	NA	NA	NA	NA	NA
ENSMUSG00000030733	Sh2b1	6.84911	6.89773	6.76541	6.86506	6.95769	6.87582	7.55409	7.59032	7.60907	7.61406	7.59041	7.61375	7.18154	7.09593	7.04043	7.32118	7.08082	7.26445	7.35224	7.42814	7.43206	7.48314	7.43876	7.34488	7.58159	7.67888	7.54201	7.6669	7.55312	7.63829	7.18949	7.27262	7.14561	7.02995	7.24542	7.20486	6.83742	6.89952	7.58449	7.60607	7.10596	7.22215	7.40415	7.42226	7.60083	7.61944	7.20257	7.16008	116.62	0.122035	0.552223	0.999442	193.574	0.0505786	0.759241	0.999906	144.179	0.239213	0.290426	0.999779	170.77	0.0469112	0.789933	0.999868	195.764	0.0391009	0.831754	0.983619	145.813	-0.0841497	0.658233	0.991361
ENSMUSG00000030737	Slco2b1	NA	NA	NA	NA	NA	NA	2.08854	2.10462	2.06778	2.13541	2.10104	2.07578	2.30119	2.31019	2.15211	2.26197	2.26082	2.20277	NA	NA	NA	NA	NA	NA	2.24244	2.13322	2.18064	2.16265	2.14603	2.12964	2.18441	2.10419	2.16156	2.10088	2.25381	2.18967	NA	NA	2.08698	2.10407	2.2545	2.24185	NA	NA	2.18544	2.14611	2.15005	2.18145	NA	NA	NA	NA	4.06612	0.545034	0.533358	0.999906	4.47127	-0.178983	0.827197	0.999779	NA	NA	NA	NA	4.69257	-0.683275	0.391257	NA	4.5618	0.779997	0.668964	0.991361
ENSMUSG00000030738	Eif3c	9.14262	9.22887	9.20004	9.14219	9.10062	9.25976	9.72295	9.85626	9.86867	9.82982	9.90624	9.8956	9.35131	9.39024	9.39078	9.61364	9.49869	9.53972	9.50104	9.37388	9.72238	9.59418	9.53534	9.68326	9.83078	9.4861	9.53026	9.72615	9.68149	9.57602	9.91202	9.75709	9.73385	9.77322	9.8831	9.78463	9.19051	9.16753	9.81596	9.87722	9.37744	9.55069	9.53243	9.60426	9.61571	9.66122	9.80099	9.81365	580.446	-0.0385631	0.786187	0.999442	923.021	0.10935	0.412461	0.999906	710.053	0.314424	0.0394414	0.999779	766.371	0.114773	0.465723	0.999868	804.094	0.0646007	0.740338	0.980916	897.876	0.0175295	0.892064	0.994132
ENSMUSG00000030739	Myh14	6.88803	6.39039	6.82836	6.73236	6.70018	6.66821	7.77647	7.89037	7.63702	7.76724	7.84466	7.60907	7.48529	7.16201	7.17934	6.85142	7.16005	7.07325	7.53457	7.60639	7.51214	7.57605	7.50918	7.4729	8.14032	8.07322	7.98013	7.81434	7.79423	7.95298	7.8438	7.84509	7.66725	7.73827	7.77839	7.73927	6.70226	6.70025	7.76795	7.74032	7.27555	7.02824	7.55103	7.51938	8.06456	7.85385	7.78538	7.75198	106.945	-0.0307307	0.911535	0.999442	216.186	-0.0621256	0.750542	0.999906	145.459	-0.520881	0.0601494	0.999779	185.522	-0.0776305	0.647075	0.999868	252.03	-0.407569	0.0267922	0.448609	218.631	-0.0664138	0.685447	0.991399
ENSMUSG00000030741	Spns1	6.53918	6.53211	6.32637	6.45224	6.58018	6.5405	7.49392	7.59866	7.52086	7.50025	7.59783	7.42507	7.4343	7.88653	7.66706	7.85189	7.75683	7.58825	6.91667	7.0298	6.86216	6.96967	6.89961	6.84048	7.05572	7.11023	7.35262	7.11541	7.02155	6.94808	6.65664	6.71623	6.7102	6.65648	6.82896	6.77795	6.46589	6.5243	7.53782	7.50772	7.66263	7.73232	6.93621	6.90326	7.17286	7.02835	6.69436	6.75446	90.4265	0.124401	0.597364	0.999442	183.75	-0.0635599	0.724261	0.999906	210.687	0.116839	0.672769	0.999779	120.973	-0.099111	0.625146	0.999868	138.831	-0.335819	0.141476	0.760393	106.1	0.146581	0.471365	0.972154
ENSMUSG00000030744	Rps3	8.91009	8.90481	8.70271	8.85745	8.88455	8.90665	9.49453	9.30559	9.45599	9.3566	9.4276	9.47301	9.02917	9.01492	9.05689	9.13276	9.06283	9.04407	9.0451	9.21259	9.25205	9.26726	9.09178	9.21342	9.2185	9.2235	9.22864	9.25431	9.29173	9.29548	8.84854	8.90114	8.98856	8.83541	8.93668	8.91401	8.8392	8.88289	9.4187	9.41907	9.03366	9.07989	9.16991	9.19082	9.22355	9.28051	8.91275	8.89537	466.06	0.0640064	0.673844	0.999442	686.947	-0.00382647	0.978875	0.999906	533.016	0.087952	0.566913	0.999779	583.124	0.0353542	0.809969	0.999868	609.938	0.102489	0.462715	0.950011	479.682	-0.0307814	0.819803	0.994132
ENSMUSG00000030747	Dgat2	6.42546	6.1308	6.10083	6.25434	6.26984	6.38118	6.9288	6.97504	7.04068	6.96651	6.95738	6.90073	6.75173	6.91105	6.78389	6.73226	6.71936	6.66499	6.51707	6.4812	6.39856	6.5416	6.38867	6.43426	6.71039	6.58957	6.6951	6.63748	6.59418	6.59552	6.09291	6.08992	6.06738	6.09203	6.24695	6.04601	6.21903	6.30179	6.98151	6.94154	6.81556	6.70554	6.46561	6.45484	6.66502	6.60906	6.0834	6.12833	77.961	0.201367	0.448809	0.999442	124.681	-0.10215	0.597901	0.999906	108.781	-0.240445	0.275136	0.999779	88.175	-0.0421941	0.851843	0.999868	99.8608	-0.136806	0.520716	0.959966	69.0237	0.14204	0.556633	0.980439
ENSMUSG00000030748	Il4ra	6.37674	6.45006	6.52121	6.31492	6.41167	6.39513	7.50262	7.65121	7.54537	7.56373	7.57044	7.72114	7.20867	7.80181	7.70528	7.83795	7.36918	7.65564	7.31798	7.1961	7.21393	7.10442	7.0364	7.05215	7.2406	7.63751	7.79699	7.57709	7.61301	7.61583	6.62759	6.69467	6.49578	6.46604	6.55855	6.49221	6.44934	6.37391	7.5664	7.61844	7.57192	7.62092	7.24267	7.06432	7.55837	7.60198	6.60601	6.5056	85.5295	-0.178373	0.42975	0.999442	194.338	0.113941	0.530996	0.999906	200.33	0.069871	0.842308	0.999779	143.738	-0.448748	0.015204	0.999868	193.932	0.036325	0.891096	0.98814	94.5799	-0.251689	0.244527	0.912029
ENSMUSG00000030750	Nsmce1	5.13318	5.11318	5.13122	5.14343	5.10695	5.06709	5.62498	5.57473	5.67698	5.57899	5.63077	5.62892	5.0671	5.01216	5.15968	5.28073	4.90019	5.01322	5.2969	5.20139	5.33321	5.19422	5.28479	5.2432	5.38584	5.52391	5.48266	5.45183	5.52693	5.53935	4.98248	5.10717	5.11451	5.15676	5.06124	5.14526	5.12586	5.10582	5.62556	5.61289	5.07965	5.06471	5.27717	5.24074	5.46414	5.50604	5.06806	5.12109	34.837	-0.0615208	0.847111	0.999442	49.5063	-0.0534313	0.844471	0.999906	34.137	0.00172419	0.996365	0.999779	38.7737	-0.169521	0.592178	0.999868	44.6812	0.130268	0.649896	NA	34.3827	0.222604	0.491635	0.975974
ENSMUSG00000030751	Psma1	8.80093	9.08706	9.09516	9.18064	9.12096	9.10659	9.94193	9.89853	10.041	9.94838	9.96286	9.97251	9.38971	9.29985	9.39181	9.3176	9.42	9.39071	9.798	9.80237	9.70693	9.67353	9.79626	9.88662	9.85013	9.7123	9.69291	9.90751	9.89829	9.84118	9.60715	9.46105	9.53423	9.79171	9.58254	9.54807	8.99438	9.13606	9.9605	9.96125	9.36046	9.3761	9.7691	9.78547	9.75178	9.88232	9.53414	9.64077	537.582	0.199406	0.226299	0.999442	998.078	-0.000548596	0.996589	0.999906	661.772	0.0284015	0.857447	0.999779	879.428	0.0306399	0.8184	0.999868	905.692	0.227497	0.1292	0.738526	773.275	0.174054	0.214169	0.890745
ENSMUSG00000030752	Kdm8	4.51291	4.32735	4.26201	4.29265	4.30004	4.24551	4.66352	4.64809	4.74195	4.60774	4.62595	4.68779	4.3626	4.31209	4.31081	4.22317	4.21867	4.14695	4.49093	4.46058	4.4645	4.44551	4.44755	4.45834	4.58282	4.59334	4.48306	4.4681	4.42028	4.40717	4.84878	4.7334	4.86935	4.83971	4.95773	4.81485	4.36742	4.2794	4.68452	4.64049	4.3285	4.19627	4.472	4.45046	4.55307	4.43185	4.81717	4.87076	21.3521	-0.407996	0.340913	NA	25.8505	-0.301518	0.410833	0.999906	19.2071	-0.546312	0.165633	0.999779	22.0587	-0.162699	0.674066	0.999868	23.1115	-0.577276	0.123225	NA	28.7607	0.260033	0.46511	0.970586
ENSMUSG00000030753	Thap12	5.74631	5.41791	5.69707	5.63817	5.65073	5.50009	6.41238	6.50469	6.36954	6.44348	6.51755	6.39094	6.27535	6.1666	6.1345	6.28984	6.32304	6.25824	5.88538	6.01017	5.97861	5.9454	5.89484	5.8996	6.58675	6.45397	6.52854	6.56801	6.57957	6.49446	5.69272	5.65971	5.79746	5.58835	5.48509	5.73569	5.62043	5.59633	6.42887	6.45066	6.19215	6.29037	5.95806	5.91328	6.52309	6.54735	5.71663	5.60304	50.2417	-0.0629736	0.844999	0.999442	86.4846	0.069193	0.759526	0.999906	75.6915	0.215474	0.370258	0.999779	61.509	-0.172111	0.497399	0.999868	92.9509	0.0586193	0.790546	0.982206	51.1553	-0.381288	0.184907	0.867516
ENSMUSG00000030754	Copb1	8.8439	8.96276	9.09163	9.02454	8.83877	8.92874	9.86136	9.67787	9.80833	9.83792	9.73236	9.73772	9.29968	9.00226	8.97355	8.9453	9.04043	9.07449	9.73509	9.62637	9.74398	9.69644	9.6776	9.77049	9.89396	9.58144	9.49842	9.86459	9.84171	9.61452	9.52599	9.25482	9.51965	9.61785	9.53267	9.48593	8.96609	8.93068	9.78252	9.76933	9.09183	9.02007	9.70181	9.71484	9.65794	9.77361	9.43349	9.54549	495.788	-0.0639941	0.693528	0.999442	878.907	-0.0255323	0.855183	0.999906	536.629	-0.15135	0.48871	0.999779	838.092	0.022924	0.854867	0.999868	853.148	0.189827	0.378111	0.916385	722.955	0.167759	0.24904	0.914752
ENSMUSG00000030757	Zkscan2	3.94763	4.08328	4.08806	4.05094	4.06537	4.11629	4.8991	4.92233	4.96884	4.78851	4.96201	4.90073	4.49931	4.44552	4.4045	4.53807	4.51349	4.50336	4.8315	4.83443	4.87734	4.91162	4.87491	4.90658	4.79748	4.71294	4.64971	4.74062	4.82034	4.71088	4.65361	4.65832	4.70035	4.66624	4.65582	4.65563	4.03966	4.07754	4.93009	4.88375	4.44978	4.51831	4.84776	4.8977	4.72005	4.75728	4.67076	4.65923	16.1203	0.180922	0.701143	NA	30.3418	-0.261776	0.461965	0.999906	22.2616	0.244345	0.504689	0.999779	29.5438	0.305689	0.371443	0.999868	26.9418	0.16898	0.637142	NA	25.3442	-0.0631773	0.85952	0.994132
ENSMUSG00000030759	Far1	8.0544	8.42806	8.48782	8.35784	8.26875	8.27337	9.18228	9.05106	9.1872	9.20501	9.13162	9.13339	8.74473	8.58997	8.74317	8.72902	8.61039	8.71763	9.04714	8.90341	9.0085	8.93454	9.04808	9.06287	9.26854	9.07253	8.9882	9.13506	9.17467	9.10749	8.85504	8.75833	8.92621	8.94889	8.70395	8.82781	8.32343	8.29998	9.14018	9.15667	8.69262	8.68568	8.98635	9.01516	9.10976	9.13908	8.84653	8.82688	319.688	-0.0739151	0.710012	0.999442	568.515	0.0319843	0.819883	0.999906	413.889	-0.0128449	0.943302	0.999779	513.479	0.0553038	0.691499	0.999868	560.955	0.0444046	0.800849	0.983262	458.878	-0.0296623	0.842611	0.994132
ENSMUSG00000030760	Acer3	7.11298	7.21927	7.35235	7.22802	7.06369	7.20528	8.28895	8.38926	8.13581	8.21263	8.23037	8.2051	8.10598	8.63083	8.58457	8.57538	8.52473	8.45928	8.04327	8.105	7.87522	8.05835	8.16123	8.00003	8.42199	8.66342	8.85889	8.39779	8.34722	8.61236	7.25971	7.43611	7.47325	7.54651	7.20494	7.23741	7.2282	7.16566	8.27134	8.21604	8.44046	8.5198	8.00783	8.0732	8.6481	8.45246	7.38969	7.32962	147.439	-0.132781	0.514191	0.999442	303.809	-0.130889	0.432206	0.999906	363.902	0.103363	0.712482	0.999779	263.354	0.125112	0.464844	0.999868	382.329	-0.381068	0.0969259	0.680076	165.825	-0.106731	0.609533	0.989253
ENSMUSG00000030761	Myo7a	4.62002	4.58247	4.3986	4.52094	4.58068	4.40958	5.68418	5.65341	5.54458	5.65661	5.58174	5.62226	5.2654	5.23644	5.10543	5.15206	5.23355	5.26587	5.51922	5.46015	5.5487	5.44264	5.43971	5.48099	5.8918	5.90115	5.8171	5.76523	5.71175	5.71036	5.51034	5.47549	5.501	5.53235	5.6343	5.54309	4.53369	4.50373	5.62739	5.6202	5.20242	5.21716	5.50936	5.45445	5.87002	5.72912	5.49561	5.56991	23.4546	-0.128219	0.760309	NA	49.2106	-0.0407504	0.883691	0.999906	36.9384	0.0141782	0.963702	0.999779	45.2206	-0.242387	0.396521	0.999868	56.4463	-0.411347	0.109541	NA	46.3979	0.268555	0.33077	0.947673
ENSMUSG00000030763	Lcmt1	6.5755	6.64524	6.58024	6.93067	6.68516	6.76118	7.59275	7.59464	7.69097	7.55852	7.65253	7.60533	7.24004	7.14998	7.22933	7.30379	7.20495	7.24873	7.17334	7.26014	7.13995	7.25344	7.29388	7.25392	7.23529	7.2352	7.24063	7.34747	7.30702	7.21852	6.95415	6.84778	6.98244	7.13699	7.25403	7.14641	6.60033	6.79234	7.62612	7.60546	7.20645	7.25249	7.19114	7.26708	7.23704	7.291	6.92812	7.17914	103.449	0.409692	0.0767945	0.999442	196.609	-0.0458401	0.787941	0.999906	150.286	0.0977232	0.61993	0.999779	149.76	0.176751	0.330074	0.999868	153.847	0.116891	0.536907	0.96577	134.518	0.546418	0.00381292	0.239051
ENSMUSG00000030766	Arhgap17	3.79184	3.71807	3.76877	3.71221	3.67712	3.76444	4.67765	4.67349	4.70064	4.6432	4.59381	4.67368	4.02874	4.12052	4.17498	4.09049	4.21019	4.1373	4.18295	4.26742	4.2488	4.24729	4.27286	4.19853	4.30578	4.56553	4.50728	4.5162	4.51945	4.45051	4.28911	4.21002	4.202	4.16022	4.25123	4.16549	3.75956	3.71793	4.68392	4.6369	4.10808	4.14599	4.23306	4.23956	4.45953	4.49539	4.23371	4.19231	13.8752	-0.259538	0.598416	NA	25.5684	-0.320181	0.374808	0.999906	17.7839	0.1807	0.666261	0.999779	18.7992	0.0581491	0.892763	0.999868	22.1886	0.144581	0.730222	NA	18.5544	-0.274618	0.518304	0.977956
ENSMUSG00000030768	Disp1	3.5389	3.61607	3.64368	3.70366	3.80391	3.76385	4.81888	4.89235	4.76908	4.93417	4.84536	4.82521	5.06507	5.26683	5.31026	5.25588	5.15299	5.48993	4.60157	4.70282	4.6744	4.72968	4.69673	4.60844	5.25252	5.26168	5.27879	5.11752	5.06691	5.2509	4.30322	4.33687	4.33393	4.36221	4.38373	4.28373	3.59955	3.75714	4.82677	4.86825	5.21405	5.2996	4.6596	4.67828	5.26433	5.14511	4.32467	4.34322	11.8478	1.19777	0.0440551	NA	28.4944	0.249928	0.483408	0.999906	39.3462	0.270156	0.457863	0.999779	25.4636	0.127261	0.740124	0.999868	37.3207	-0.413703	0.18748	NA	20.1204	0.125343	0.755494	0.994132
ENSMUSG00000030769	Slc5a11	NA	NA	NA	NA	NA	NA	NA	NA	NA	NA	NA	NA	NA	NA	NA	NA	NA	NA	NA	NA	NA	NA	NA	NA	1.39986	1.48147	1.46888	1.39676	1.3972	1.35481	NA	NA	NA	NA	NA	NA	NA	NA	NA	NA	NA	NA	NA	NA	1.45007	1.38292	NA	NA	NA	NA	NA	NA	NA	NA	NA	NA	NA	NA	NA	NA	NA	NA	NA	NA	2.79779	-2.03928	0.072526	NA	NA	NA	NA	NA
ENSMUSG00000030770	Parva	8.57308	8.28252	8.4849	8.36428	8.43116	8.42421	8.99185	8.96172	9.13497	9.01029	8.90963	8.99831	8.64114	8.65271	8.69814	8.40844	8.62176	8.65694	8.83313	8.82742	9.11044	8.98503	8.81215	8.87845	9.39441	8.98069	8.94401	9.05462	8.92287	9.03072	8.80303	8.6367	8.71301	8.61364	8.71061	8.78598	8.44683	8.40655	9.02951	8.97274	8.664	8.56238	8.92366	8.89188	9.10637	9.00274	8.71758	8.70341	346.572	-0.0628156	0.712322	0.999442	514.392	-0.112318	0.44624	0.999906	393.947	-0.179435	0.357083	0.999779	485.164	-0.0644069	0.694112	0.999868	541.199	-0.219526	0.327095	0.894436	420.052	-0.0255895	0.859367	0.994132
ENSMUSG00000030772	Dkk3	5.89418	5.92476	5.84371	5.99891	6.09023	6.07943	7.12611	7.17934	6.8915	7.0367	7.04511	6.97715	7.30431	7.69038	7.41306	7.23441	7.49849	7.1541	6.88759	6.75395	6.66733	6.73844	6.79774	6.74649	7.09887	7.30619	7.40439	7.0651	7.03481	7.145	6.76767	6.7532	6.82697	6.65167	6.78415	6.88127	5.88755	6.05619	7.06565	7.01965	7.46925	7.29566	6.76963	6.76089	7.26982	7.08164	6.78261	6.77236	62.164	0.430621	0.0969426	0.999442	131.911	-0.142108	0.510012	0.999906	170.319	-0.352056	0.219862	0.999779	108.553	-0.0380543	0.858079	0.999868	146.463	-0.42548	0.0513869	0.574496	110.21	-0.0210335	0.918666	0.994537
ENSMUSG00000030774	Pak1	10.4823	10.4178	10.7126	10.6184	10.5669	10.4638	11.4096	11.4212	11.3504	11.4976	11.3989	11.4001	11.0142	10.787	10.7721	10.7026	10.9453	10.8174	11.2082	11.2008	11.1924	11.3631	11.2192	11.1893	11.4842	11.5219	11.413	11.4751	11.52	11.5112	10.9375	10.8661	11.0146	11.0067	10.8985	10.9798	10.5376	10.5497	11.3937	11.4322	10.8578	10.8218	11.2005	11.2572	11.473	11.5021	10.9394	10.9617	1499.5	0.0101776	0.948245	0.999442	2729.54	0.0680684	0.567446	0.999906	1845.13	-0.0664134	0.745055	0.999779	2404.83	0.095716	0.414894	0.999868	2873.78	0.0485018	0.713254	0.979734	1981.74	0.0318031	0.785374	0.994132
ENSMUSG00000030779	Rbbp6	8.47386	8.65348	8.99315	8.73715	8.48099	8.44453	9.58584	9.3394	9.35425	9.60236	9.37923	9.38354	8.96705	8.77413	8.73517	8.70598	8.91359	8.93512	9.54279	9.51341	9.20523	9.35241	9.49578	9.42564	9.59687	9.77169	9.58168	9.72538	9.77455	9.74291	9.14941	9.01006	9.15066	9.18216	9.00032	9.06402	8.70683	8.55423	9.4265	9.45504	8.82545	8.85157	9.42048	9.42461	9.65008	9.74761	9.10338	9.08216	404.081	-0.267135	0.235642	0.999442	699.763	0.0528725	0.753177	0.999906	460.654	0.0426274	0.841083	0.999779	689.693	-0.0114129	0.943372	0.999868	833.936	0.166239	0.288156	0.875673	547.317	-0.0339264	0.807374	0.994132
ENSMUSG00000030780	BC017158	5.85039	5.86859	5.75712	5.76663	5.76172	5.88839	6.54156	6.51137	6.55738	6.48737	6.52466	6.60715	6.02446	6.12046	6.03714	6.25348	6.09442	6.13712	6.28586	6.30747	6.26738	6.33695	6.2376	6.32512	6.24956	6.30564	6.28601	6.26841	6.20807	6.2931	5.99058	5.95967	5.99541	5.93099	6.07485	6.01651	5.82537	5.80558	6.53677	6.53973	6.06068	6.16167	6.2869	6.29989	6.2804	6.25653	5.98189	6.00745	56.6427	-0.058012	0.82904	0.999442	93.5823	0.0049172	0.981621	0.999906	69.2987	0.248014	0.323532	0.999779	78.5822	0.0350621	0.87759	0.999868	77.1448	-0.0616942	0.78774	NA	63.8806	0.0798208	0.74331	0.994132
ENSMUSG00000030782	Tgfb1i1	NA	NA	NA	NA	NA	NA	2.55831	2.53506	2.55775	2.58581	2.54029	2.60374	2.44561	2.43845	2.32197	2.36786	2.33514	2.42774	2.3284	2.28983	2.30138	2.33205	2.29329	2.32138	NA	NA	NA	NA	NA	NA	2.7053	2.76832	2.73367	2.79439	2.8263	2.72276	NA	NA	2.55038	2.57661	2.40201	2.37691	2.30653	2.31557	NA	NA	2.73577	2.78115	NA	NA	NA	NA	6.17406	0.605308	0.401686	0.999906	5.1032	-0.304734	0.681336	0.999779	5.03981	0.246603	0.759645	0.999868	NA	NA	NA	NA	6.76607	0.74102	0.293666	0.937633
ENSMUSG00000030785	Cox6a2	6.00867	6.12111	5.78997	5.99618	6.1943	6.13983	7.09276	7.0717	6.93411	7.08916	7.10425	7.09235	6.82404	6.67301	7.03563	6.75211	6.63363	6.70632	6.85703	6.99394	6.9741	6.94647	6.85856	6.95521	7.2119	6.86439	6.74171	6.92787	6.88228	6.86751	6.6022	6.64678	6.3961	6.33897	6.35875	6.4519	5.97325	6.11011	7.03286	7.09525	6.84423	6.69735	6.94169	6.92008	6.93933	6.89255	6.54836	6.3832	65.7716	0.321457	0.273703	0.999442	133.953	0.154035	0.426077	0.999906	111.091	-0.321105	0.218533	0.999779	122.636	-0.062898	0.751754	0.999868	123.387	-0.14079	0.59671	0.973364	89.5122	-0.432082	0.0595638	0.651001
ENSMUSG00000030788	Rnf141	3.71517	3.74212	3.73328	3.65908	3.76677	3.73941	4.71694	4.7624	4.73492	4.65361	4.74553	4.79954	4.37126	4.59757	4.7185	4.57987	4.53458	4.56098	4.00276	4.01111	4.02266	3.96598	4.02725	3.98931	4.32987	4.3571	4.45521	4.52288	4.46771	4.60878	3.87263	3.93965	3.90189	3.89083	3.83758	3.87981	3.73019	3.72175	4.73809	4.73289	4.56244	4.55848	4.01218	3.99418	4.38073	4.53312	3.90472	3.86941	13.2296	-0.0559585	0.911544	NA	27.1189	-0.0364997	0.920068	0.999906	24.3353	-0.0209241	0.959674	0.999779	16.0243	-0.162318	0.720896	0.999868	21.6767	0.759479	0.0622251	NA	14.8477	-0.286967	0.536688	0.979472
ENSMUSG00000030789	Itgax	NA	NA	NA	NA	NA	NA	NA	NA	NA	NA	NA	NA	NA	NA	NA	NA	NA	NA	NA	NA	NA	NA	NA	NA	NA	NA	NA	NA	NA	NA	3.09058	3.08145	3.17	3.28186	3.37588	3.23314	NA	NA	NA	NA	NA	NA	NA	NA	NA	NA	3.11401	3.29696	NA	NA	NA	NA	NA	NA	NA	NA	NA	NA	NA	NA	NA	NA	NA	NA	NA	NA	NA	NA	9.51426	2.59283	0.000433866	0.0786093
ENSMUSG00000030790	Adm	5.01805	5.26531	5.24883	5.2334	5.1359	5.17237	5.84188	5.94678	5.84851	5.83796	5.90265	5.92701	6.21884	6.5045	6.49673	6.31196	6.26946	6.2141	5.64509	5.71418	5.72641	5.6019	5.70049	5.59855	6.13385	5.96716	5.9677	5.85705	5.862	5.78607	5.24326	5.16016	5.06701	5.08658	5.06471	5.12254	5.1774	5.18056	5.87906	5.88921	6.40669	6.26517	5.69522	5.63364	6.0229	5.83504	5.15681	5.09128	35.6894	-0.0296423	0.930787	0.999442	59.2895	0.0277727	0.913812	0.999906	81.9224	-0.328792	0.226251	0.999779	50.879	-0.242619	0.381422	0.999868	62.2858	-0.531655	0.0397243	NA	35.1202	-0.28723	0.370793	0.956332
ENSMUSG00000030792	Dkkl1	NA	NA	NA	NA	NA	NA	2.30643	2.28413	2.29137	2.28819	2.29847	2.33433	2.66749	2.69841	2.80793	2.64785	2.70516	2.56355	2.11583	2.08844	2.09706	2.07041	2.10674	2.12975	2.37243	2.46613	2.4422	2.45742	2.44235	2.39006	2.02936	2.04934	2.02134	2.05419	2.0256	2.01304	NA	NA	2.29398	2.307	2.72461	2.63885	2.10044	2.1023	2.42692	2.42994	2.03335	2.03094	NA	NA	NA	NA	5.1312	0.345678	0.65636	0.999906	6.67857	-0.73698	0.291809	0.999779	4.2932	0.0667832	0.939615	0.999868	5.34104	0.0307655	0.967215	NA	4.08297	-0.0537722	0.950223	0.995591
ENSMUSG00000030795	Fus	7.5457	7.56188	7.57374	7.47045	7.42073	7.58554	8.33287	8.4785	8.35811	8.53682	8.4285	8.48491	8.27715	8.78475	8.86113	8.90945	8.68011	8.68918	8.24498	8.08932	8.15645	8.21141	8.29507	8.24265	8.3674	8.53981	8.62864	8.62862	8.50553	8.789	8.91015	9.13792	8.91084	9.00839	9.02511	8.94856	7.56044	7.49224	8.38983	8.48341	8.64101	8.75958	8.16358	8.24971	8.51195	8.64105	8.9863	8.99402	185.134	-0.124155	0.486361	0.999442	347.63	0.188613	0.222548	0.999906	426.798	0.172837	0.568423	0.999779	296.071	0.173825	0.256066	0.999868	384.983	0.239905	0.236412	0.849913	510.225	0.0067695	0.962563	0.997183
ENSMUSG00000030798	Cd37	NA	NA	NA	NA	NA	NA	NA	NA	NA	NA	NA	NA	NA	NA	NA	NA	NA	NA	NA	NA	NA	NA	NA	NA	NA	NA	NA	NA	NA	NA	1.71272	1.68733	1.74405	1.68373	1.72307	1.75726	NA	NA	NA	NA	NA	NA	NA	NA	NA	NA	1.7147	1.72135	NA	NA	NA	NA	NA	NA	NA	NA	NA	NA	NA	NA	NA	NA	NA	NA	NA	NA	NA	NA	3.34024	0.204914	0.837789	0.994132
ENSMUSG00000030801	Kat8	5.67594	6.0212	5.7992	5.77618	5.77616	5.94171	6.51544	6.40988	6.55427	6.48148	6.41875	6.44769	6.16923	6.1525	6.25143	6.06471	6.05907	6.09129	6.34281	6.36971	6.53088	6.48998	6.40812	6.36587	6.39847	6.39774	6.3351	6.41647	6.44583	6.42259	6.33689	6.23407	6.28189	6.28768	6.31866	6.44228	5.83211	5.83135	6.4932	6.44931	6.19106	6.07169	6.41447	6.42132	6.3771	6.4283	6.28428	6.34954	56.693	-0.0456541	0.881072	0.999442	89.1381	-0.136013	0.538767	0.999906	70.544	-0.27855	0.245389	0.999779	86.6402	0.0268822	0.908329	0.999868	84.6537	0.132227	0.549805	NA	80.1599	0.172594	0.445735	0.9661
ENSMUSG00000030802	Bckdk	6.62902	6.21568	6.19582	6.26608	6.37491	6.39768	7.06278	7.06352	7.19617	7.11196	7.04323	7.16491	6.58647	6.47408	6.39183	6.38279	6.46169	6.54926	6.8796	6.84385	6.82652	6.76511	6.90128	6.7788	6.81831	6.87892	6.9013	6.95116	6.98442	6.96822	6.79701	6.68578	6.77002	6.85852	6.99125	6.99036	6.34684	6.34623	7.10749	7.1067	6.48413	6.46458	6.84999	6.81506	6.86618	6.96793	6.75094	6.94671	83.9863	-0.0144155	0.95977	0.999442	138.874	-0.00469834	0.980666	0.999906	89.127	-0.065245	0.789175	0.999779	113.833	-0.0853495	0.672524	0.999868	120.789	0.225962	0.255965	0.86104	116.415	0.448116	0.0235743	0.470351
ENSMUSG00000030805	Stx4a	5.18188	5.18137	5.17672	5.19143	5.15373	5.18155	6.08912	6.0355	5.97836	5.96842	6.12379	6.01529	5.68212	5.5344	5.77179	5.60785	5.72583	5.86259	5.77309	5.85751	5.9473	5.96263	5.82597	5.92656	5.59776	5.88459	6.03412	5.90342	5.92339	5.94547	5.55759	5.66879	5.60982	5.59638	5.61283	5.62111	5.17999	5.17557	6.03433	6.03584	5.66277	5.73209	5.8593	5.90505	5.83882	5.9241	5.61207	5.61011	36.2407	-0.0152677	0.960968	0.999442	65.5377	0.00912192	0.971181	0.999906	52.8376	0.186554	0.542041	0.999779	59.9952	0.173907	0.519882	0.999868	59.0901	0.198118	0.541659	NA	48.9756	-0.00915383	0.972911	0.997323
ENSMUSG00000030806	Stx1b	11.5122	11.2181	11.2866	11.2063	11.1304	11.266	11.8118	11.7671	12.0097	11.7982	11.7982	11.8901	11.552	11.5204	11.6009	11.4039	11.4499	11.4898	11.6057	11.5844	11.8967	11.7483	11.6243	11.6174	11.997	11.7225	11.6401	11.7675	11.7392	11.7035	11.6438	11.425	11.4505	11.3506	11.498	11.4693	11.339	11.2009	11.8629	11.8288	11.5578	11.4479	11.6956	11.6633	11.7865	11.7368	11.5064	11.4393	2487.63	-0.206999	0.170782	0.999442	3696.69	-0.0665945	0.63035	0.999906	2909.37	-0.19169	0.172352	0.999779	3303.19	-0.0634591	0.660152	0.999868	3498.97	-0.102906	0.570003	0.967012	2852.98	-0.103249	0.417115	0.958938
ENSMUSG00000030811	Fbxl19	4.88119	4.77631	4.78167	4.78175	4.82556	4.96344	5.48549	5.57774	5.7149	5.61213	5.54727	5.58175	5.04824	5.20982	5.31469	5.31989	5.15195	5.36145	5.1982	5.21753	5.26953	5.29697	5.14081	5.29356	5.23303	5.40748	5.26607	5.37498	5.33385	5.31618	4.23616	4.14415	4.12815	4.08322	4.14455	4.16669	4.81306	4.85692	5.59271	5.58038	5.19092	5.27776	5.22842	5.24378	5.30219	5.34167	4.16948	4.13149	28.8574	0.186295	0.614844	NA	48.6791	-0.0623466	0.83257	0.999906	38.4585	0.270729	0.426061	0.999779	38.453	0.0834967	0.796635	0.999868	40.0441	0.127952	0.672964	NA	17.8801	-0.269329	0.534745	0.979472
ENSMUSG00000030814	Bcl7c	3.08207	3.06285	3.13545	3.17092	3.07302	3.13887	3.97526	3.95245	3.97766	4.01888	3.86186	3.85126	3.70988	3.64488	3.6632	3.63377	3.61648	3.88164	4.01983	4.04798	4.0547	4.03173	4.04572	4.11608	3.82247	3.85919	3.8689	3.92032	3.88288	3.83262	3.26835	3.24147	3.28336	3.25198	3.19749	3.27689	3.09345	3.12761	3.96846	3.91067	3.67265	3.71063	4.04084	4.06451	3.85019	3.87861	3.26439	3.24212	8.51891	0.337924	0.597339	NA	15.0982	-0.550725	0.286811	0.999906	13.234	0.210502	0.68042	0.999779	16.7407	0.226865	0.6155	0.999868	14.494	0.182519	0.689059	NA	9.58778	-0.263952	0.64745	0.991361
ENSMUSG00000030815	Phkg2	6.37165	6.28151	6.0489	6.04231	6.10609	6.20946	6.5336	6.54661	6.78093	6.62226	6.64598	6.68322	6.03573	6.08158	5.92983	6.12191	5.98255	5.9612	6.21699	6.2003	6.44747	6.40412	6.24607	6.2912	6.30661	6.22561	6.13056	6.1812	6.09528	6.32979	6.26761	6.19818	6.25161	6.21116	6.30688	6.25571	6.23402	6.11929	6.62038	6.65049	6.01571	6.02189	6.28825	6.31379	6.22092	6.20209	6.23913	6.25792	74.2665	-0.278205	0.294786	0.999442	100.812	0.0774125	0.736542	0.999906	64.7232	0.0121078	0.963129	0.999779	80.7568	0.0800675	0.754929	0.999868	74.7572	-0.0354669	0.89136	NA	76.0852	0.0517135	0.818337	0.994132
ENSMUSG00000030816	Rnf40	6.27198	6.27468	6.16658	6.22576	6.16737	6.39914	7.04722	7.12559	7.23735	6.97438	7.0848	7.21188	6.40654	6.26052	6.30236	6.47593	6.4845	6.43884	6.27734	6.23474	6.41487	6.36995	6.20667	6.3774	6.38899	6.40436	6.45457	6.54567	6.55724	6.46087	6.61193	6.40871	6.44041	6.38065	6.52024	6.64325	6.23775	6.26409	7.13672	7.09035	6.32314	6.46642	6.30899	6.31801	6.41597	6.52126	6.48702	6.51471	76.5251	0.0634935	0.801768	0.999442	140.407	-0.122691	0.55948	0.999906	84.4557	0.317364	0.17404	0.999779	81.0959	0.0338343	0.890939	0.999868	88.5462	0.257819	0.246304	0.854491	91.4625	0.0695208	0.766363	0.994132
ENSMUSG00000030822	Prr14	4.98511	5.17747	5.12854	5.16447	5.17558	5.19281	5.73083	5.74666	5.85956	5.85039	5.79314	5.7307	5.30645	5.43488	5.44425	5.22027	5.38809	5.40295	5.51105	5.56866	5.52566	5.41054	5.53911	5.4837	5.45758	5.57821	5.52632	5.61617	5.68475	5.51034	5.34552	5.32184	5.25541	5.17074	5.27634	5.19336	5.09704	5.17762	5.77902	5.79141	5.39519	5.33711	5.53512	5.47778	5.52071	5.60376	5.30759	5.21348	34.3357	0.240863	0.475016	0.999442	55.2156	0.0609226	0.820353	0.999906	41.7716	-0.161409	0.602709	0.999779	45.3684	-0.24531	0.398282	0.999868	47.2836	0.26336	0.362296	NA	38.4563	-0.373911	0.219308	0.895672
ENSMUSG00000030824	Nucb1	9.18668	9.24153	9.33268	9.24121	9.36675	9.38376	10.1814	10.3058	10.1717	10.1619	10.1866	10.2598	10.2274	10.842	10.707	10.6045	10.5471	10.521	9.71626	9.80437	9.77697	9.82114	9.59207	9.65803	10.1031	10.0639	10.3866	9.90579	9.97573	9.80586	9.29902	9.30321	9.27945	9.22655	9.29966	9.39889	9.25363	9.33057	10.2196	10.2028	10.5922	10.5576	9.76587	9.69041	10.1845	9.89579	9.29389	9.30836	627.848	0.115655	0.421979	0.999442	1187.58	-0.0345883	0.790895	0.999906	1557.45	-0.115793	0.677787	0.999779	851.706	-0.125203	0.358703	0.999868	1074.84	-0.518194	0.00586358	0.224654	631.83	0.0252902	0.844338	0.994132
ENSMUSG00000030826	Bcat2	3.79714	3.56755	3.36681	3.40023	3.43238	3.40146	3.7172	3.70949	3.71584	3.68848	3.72326	3.65854	3.06067	3.01843	3.02909	3.04802	3.01308	2.85587	3.43117	3.51788	3.44988	3.4173	3.47838	3.56995	3.0289	2.93833	2.94901	3.09924	2.8824	2.99259	3.04893	3.04592	3.08025	3.04575	3.0664	3.04883	3.57717	3.41136	3.71417	3.69009	3.03606	2.97232	3.46631	3.48854	2.97208	2.99141	3.05837	3.05366	13.5711	-1.20803	0.0557926	NA	12.8167	-0.26272	0.594198	0.999906	7.93048	-0.440557	0.485479	0.999779	11.0966	0.305017	0.613107	0.999868	8.06374	0.234597	0.730454	NA	8.29065	-0.0640931	0.915732	0.994132
ENSMUSG00000030835	Nomo1	10.6584	10.6388	10.6302	10.4912	10.6553	10.8065	11.6891	12.1222	11.715	11.7638	11.8624	11.9294	11.7242	12.7005	12.4539	12.5888	12.3198	12.3902	11.5426	11.528	11.4725	11.5609	11.448	11.2787	11.9037	12.3844	12.4919	12.0628	12.0617	12.4213	10.7986	11.4283	10.7689	10.5914	10.4108	10.5286	10.6425	10.651	11.8421	11.8519	12.2928	12.4329	11.5144	11.4292	12.26	12.182	10.9986	10.5103	1609.52	0.023076	0.87885	0.999442	3732.65	-0.0138521	0.938405	0.999906	5544.4	0.118241	0.751814	0.999779	2852.99	-0.127967	0.330414	0.999868	4904.79	-0.15764	0.541229	0.966092	1827.4	-0.793078	0.0208633	0.452774
ENSMUSG00000030839	Sergef	4.29055	4.21129	4.36706	4.34365	4.41938	4.41194	5.3353	5.33336	5.31779	5.28792	5.29255	5.20896	4.71735	4.63791	4.61547	4.40545	4.64505	4.68566	4.83798	4.76238	4.75687	4.83964	4.77481	4.69141	5.077	4.92591	4.94563	4.99592	4.92394	5.09374	4.65758	4.66487	4.63521	4.52082	4.62826	4.60419	4.28963	4.39166	5.32882	5.26314	4.65691	4.57872	4.78574	4.76862	4.98285	5.00453	4.65255	4.58442	19.9925	0.522684	0.230634	NA	38.9299	-0.311703	0.298955	0.999906	24.8922	-0.28182	0.478278	0.999779	27.4322	-0.10398	0.779994	0.999868	32.0974	0.0954289	0.779359	NA	24.6536	-0.367058	0.320855	0.941668
ENSMUSG00000030842	Lamtor1	5.05079	5.02259	5.02838	5.11184	5.11967	5.14374	6.17702	6.07841	6.26043	6.02375	6.14296	6.1803	5.55596	5.65399	5.93392	5.68326	5.74228	5.6701	5.66269	5.65894	5.80694	5.8164	5.65072	5.69428	6.1096	6.06667	6.04038	6.02867	5.82257	6.06195	5.46864	5.41381	5.54315	5.49077	5.47545	5.45776	5.03392	5.12508	6.17195	6.11567	5.71462	5.69855	5.70952	5.72047	6.07221	5.97106	5.4752	5.47466	33.4709	0.327489	0.31852	0.999442	71.8153	-0.199166	0.431927	0.999906	53.4362	-0.045689	0.886087	0.999779	53.6901	0.0512705	0.857976	0.999868	65.6966	-0.26145	0.326523	NA	44.4509	-0.00795212	0.977549	0.997323
ENSMUSG00000030844	Rgs10	6.02894	6.44946	6.37833	6.25663	6.26426	6.2104	6.7279	6.8277	6.77454	6.74754	6.8341	6.8103	6.80085	6.80756	6.6893	6.8554	6.67572	6.78128	6.62169	6.64755	6.58757	6.55863	6.64498	6.70047	6.80442	6.85572	6.83851	6.83799	6.88756	6.96564	6.14933	6.25913	6.07707	6.2579	6.32998	6.29157	6.28558	6.24377	6.77671	6.79731	6.7659	6.7708	6.61894	6.63469	6.83288	6.89707	6.16185	6.29315	76.7396	-0.150397	0.585536	0.999442	110.637	0.0550404	0.785236	0.999906	109.067	0.006918	0.97555	0.999779	98.7385	0.0450409	0.831079	0.999868	116.56	0.149616	0.465093	0.950146	75.5546	0.358834	0.123139	0.793923
ENSMUSG00000030846	Tial1	8.41329	8.36801	8.57234	8.40202	8.28184	8.29612	9.00485	9.07127	9.13141	9.04674	9.09684	9.0991	8.87038	8.9035	9.01335	9.00498	9.04626	8.96723	8.88389	8.77559	8.8682	8.7956	8.81328	8.82244	8.92275	8.88622	9.00496	8.98057	9.01139	8.95405	8.4566	8.54784	8.58265	8.53421	8.40951	8.48123	8.45121	8.32666	9.06918	9.08089	8.92908	9.00616	8.84256	8.81044	8.93798	8.982	8.52903	8.47498	337.519	-0.205723	0.20831	0.999442	540.19	0.0211686	0.877431	0.999906	502.018	0.143919	0.384412	0.999779	454.674	-0.0585269	0.662556	0.999868	498.386	0.0764344	0.613497	0.973405	363.169	-0.0936417	0.512086	0.977729
ENSMUSG00000030847	Bag3	5.48781	5.77261	5.82317	5.64845	5.56223	5.57999	6.57572	6.495	6.50412	6.58215	6.42936	6.45709	6.4131	6.68227	6.66222	6.64896	6.65075	6.44793	6.26551	6.37299	6.32086	6.36775	6.3211	6.32382	6.81379	6.89172	7.05667	6.81701	6.8131	6.89198	7.01511	7.0764	6.76146	7.05297	7.1253	7.11274	5.69453	5.59689	6.52494	6.48953	6.58587	6.58255	6.31979	6.33756	6.92073	6.8407	6.95099	7.097	50.2766	-0.314555	0.297126	0.999442	90.968	-0.101042	0.649859	0.999906	96.8759	-0.00101456	0.996992	0.999779	80.4194	0.0500946	0.824364	0.999868	118.333	-0.198623	0.364655	0.913244	131.671	0.306316	0.140765	0.818998
ENSMUSG00000030849	Fgfr2	5.05181	5.16233	5.14905	5.06948	5.10036	5.15873	6.03173	6.1678	6.07137	5.97725	5.99377	6.04369	6.03956	6.29008	6.14605	6.1517	6.04091	6.03399	5.7967	5.8185	5.74177	5.74548	5.84956	5.782	6.31258	6.43467	6.43447	6.35332	6.18152	6.18292	5.7451	5.91082	5.79969	5.79516	5.77031	5.67108	5.12106	5.10953	6.0903	6.00491	6.15857	6.07553	5.78566	5.79235	6.39391	6.23925	5.81854	5.74552	34.4896	-0.0599357	0.853479	0.999442	66.427	-0.322275	0.189228	0.999906	69.8082	-0.201335	0.455547	0.999779	54.8837	0.0267203	0.919612	0.999868	80.6383	-0.396774	0.101246	NA	55.192	-0.232569	0.382252	0.957654
ENSMUSG00000030850	Ate1	8.03896	8.03008	8.19793	8.11106	8.06105	8.03464	8.81807	8.80367	8.89311	8.84266	8.83847	8.8716	8.34178	8.17948	8.09966	8.29249	8.28498	8.4125	8.74399	8.75628	8.92699	8.81323	8.81231	8.92169	8.97838	8.75635	8.74417	8.93853	8.91583	8.87704	8.40615	8.37197	8.54833	8.51996	8.45119	8.5075	8.08899	8.06892	8.83828	8.85091	8.20697	8.32999	8.80909	8.84908	8.8263	8.91047	8.44215	8.49288	270.932	-0.0374846	0.818824	0.999442	460.318	0.0243146	0.859667	0.999906	310.14	0.216229	0.285932	0.999779	457.03	0.0756339	0.604398	0.999868	469.687	0.147428	0.396589	0.929621	354.692	0.0815203	0.575526	0.983338
ENSMUSG00000030852	Tacc2	8.00787	8.06506	8.25891	8.06103	8.12828	8.02636	8.9733	9.04627	8.97391	8.92961	9.03785	8.9659	8.67489	8.75492	8.82716	8.61568	8.76239	8.80212	8.58108	8.71539	8.75765	8.83576	8.76988	8.5326	9.13784	9.31076	9.26883	9.169	9.11079	9.30728	8.60392	8.77185	8.67976	8.46108	8.69737	8.62835	8.11061	8.07189	8.99783	8.97779	8.75232	8.72673	8.68471	8.71274	9.23914	9.19569	8.68517	8.5956	273.613	-0.0756696	0.661455	0.999442	508.035	-0.0386208	0.780829	0.999906	429.178	-0.0433984	0.815668	0.999779	418.436	0.0650264	0.697309	0.999868	597.491	-0.0773214	0.649876	0.975223	400.979	-0.147378	0.333673	0.948922
ENSMUSG00000030854	Ptpn5	6.69875	6.68118	6.38818	6.72119	6.71978	6.81755	7.49409	7.64176	7.58565	7.5455	7.49241	7.57377	7.36925	7.44874	7.2949	7.47501	7.58761	7.40038	7.03966	7.15997	7.01847	7.12602	7.14277	7.03182	7.21281	7.04481	7.43403	7.06725	7.06483	7.00819	6.88013	6.89833	6.94304	6.82869	7.12507	6.95502	6.58937	6.75284	7.57383	7.53722	7.37097	7.48767	7.0727	7.10021	7.23055	7.04676	6.90717	6.96959	102.359	0.332996	0.167805	0.999442	188.652	-0.094066	0.590564	0.999906	173.059	0.229966	0.269054	0.999779	135.623	0.0626306	0.746144	0.999868	143.293	-0.429066	0.0660447	0.619529	123.359	0.154258	0.453621	0.967703
ENSMUSG00000030861	Acadsb	7.89402	7.987	7.86634	7.90884	7.92487	8.007	8.7975	8.78596	8.87957	8.76791	8.85344	8.91595	8.24487	8.07493	8.15832	8.33585	8.31053	8.32596	8.51845	8.57857	8.67474	8.64956	8.61569	8.6903	8.76506	8.69992	8.6344	8.81783	8.91485	8.81456	8.2434	8.31209	8.30903	8.33825	8.22413	8.16239	7.91579	7.9469	8.82101	8.84577	8.15937	8.32411	8.59059	8.65185	8.69979	8.84908	8.28817	8.24159	244.073	0.0444817	0.787547	0.999442	457.683	0.0486632	0.737621	0.999906	304.371	0.304413	0.089283	0.999779	395.12	0.11746	0.409109	0.999868	439.885	0.276913	0.0816106	0.654534	308.06	-0.0768145	0.606548	0.989253
ENSMUSG00000030868	Dctn5	7.63661	7.92137	7.704	7.86099	7.80618	7.84748	8.55175	8.45921	8.72305	8.63508	8.5549	8.59389	8.07508	7.96837	8.08431	7.96627	8.13606	8.01068	8.41626	8.4048	8.39509	8.43594	8.37866	8.31913	8.65699	8.48659	8.51874	8.56326	8.58166	8.56657	7.90921	7.85176	7.94646	7.92554	7.85014	7.89493	7.75399	7.83822	8.578	8.59462	8.04259	8.03767	8.40538	8.37791	8.55411	8.57049	7.90247	7.8902	222.119	0.118156	0.527352	0.999442	386.582	0.0270301	0.869065	0.999906	264.013	-0.00552464	0.976851	0.999779	336.1	-0.0523892	0.71341	0.999868	378.817	0.0285234	0.860709	0.987123	238.381	-0.0245997	0.872621	0.994132
ENSMUSG00000030869	Ndufab1	2.75519	2.75447	2.7025	2.78912	2.63591	2.71715	3.13677	3.15171	3.05023	3.12085	3.11396	3.05124	2.76205	2.79616	2.74725	2.86569	2.67702	2.77299	3.38504	3.39922	3.42016	3.3434	3.40162	3.36733	3.54069	3.54711	3.58996	3.57394	3.54673	3.62023	2.89188	2.90227	2.86498	2.96351	2.80691	2.8905	2.73739	2.71406	3.1129	3.09535	2.76849	2.7719	3.40147	3.37078	3.55926	3.5803	2.88638	2.88697	6.85547	-0.254339	0.727011	NA	8.15624	-0.294634	0.656561	0.999906	6.75688	0.0532138	0.93551	0.999779	10.5236	-0.414443	0.46153	0.999868	11.7562	0.159248	0.750145	NA	7.50173	0.032735	0.962343	0.997183
ENSMUSG00000030870	Ubfd1	7.9243	7.97846	8.01428	7.82265	7.81593	7.80847	8.69716	8.59817	8.5313	8.67715	8.49753	8.60832	8.23516	8.26474	8.29177	8.15905	8.22561	8.24733	8.7596	8.75111	8.66959	8.77536	8.65364	8.61679	9.2194	9.03174	8.95984	9.01172	9.0073	9.05682	8.44938	8.55719	8.4802	8.45841	8.35539	8.40742	7.97235	7.81568	8.60888	8.59433	8.26389	8.21066	8.72677	8.68193	9.07032	9.02528	8.49559	8.40707	239.434	-0.274422	0.0811055	0.999442	389.645	-0.0304221	0.847896	0.999906	302.232	-0.0992057	0.55327	0.999779	417.835	-0.0860725	0.546634	0.999868	531.884	-0.0883176	0.607722	0.973405	350.755	-0.152678	0.28078	0.928346
ENSMUSG00000030871	Ears2	4.11446	3.86959	3.76855	3.77057	3.75729	3.86201	4.4165	4.41999	4.55948	4.34869	4.49892	4.46336	3.8554	3.82999	3.69071	3.96266	3.9981	3.93879	3.83916	3.80978	3.85061	3.78778	3.8041	3.89597	4.26996	4.21568	4.23171	4.19043	4.20618	4.22937	3.7175	3.70412	3.744	3.78679	3.81454	3.9232	3.91754	3.79662	4.46533	4.43699	3.79203	3.96652	3.83318	3.82929	4.23912	4.20866	3.72187	3.84151	16.4668	-0.731192	0.169573	NA	22.5126	-0.209158	0.621864	0.999906	14.614	0.810959	0.0868363	0.999779	14.5279	-0.0325787	0.947383	0.999868	18.8106	-0.16235	0.684484	NA	14.1193	1.04544	0.0361949	0.541003
ENSMUSG00000030872	Gga2	5.25137	5.38312	5.42823	5.34136	5.27907	5.32539	5.79165	5.70865	5.72204	5.68302	5.67097	5.73933	5.40218	5.45039	5.49414	5.49336	5.37612	5.58649	5.76146	5.60004	5.79464	5.68458	5.62442	5.72916	5.82256	5.56691	5.52208	5.54537	5.64434	5.47806	5.64514	5.4783	5.47989	5.49247	5.5993	5.52492	5.35424	5.31528	5.74078	5.69777	5.4489	5.48533	5.71871	5.67939	5.63718	5.55592	5.53444	5.5389	40.2853	-0.146105	0.632184	0.999442	52.9808	-0.184777	0.484235	0.999906	44.628	0.113019	0.701142	0.999779	53.1356	-0.16367	0.569653	0.999868	49.6192	-0.263564	0.399463	NA	46.5994	0.0107806	0.970011	0.997323
ENSMUSG00000030873	Scnn1b	2.06549	2.14918	2.10205	2.12479	2.08538	2.16992	2.97795	2.9634	2.95879	2.92778	2.91079	2.92638	3.23854	3.58337	3.64646	3.58823	3.57051	3.51621	2.15738	2.1609	2.12448	2.17028	2.14108	2.11326	2.90775	3.04006	3.23655	2.90474	3.03717	3.03246	2.27617	2.22478	2.29089	2.27416	2.30974	2.27957	2.10557	2.12669	2.96672	2.92165	3.48946	3.55832	2.14758	2.14154	3.06145	2.99146	2.26395	2.28782	4.04648	0.344893	0.711538	NA	7.67215	-0.846113	0.183147	0.999906	12.2602	0.290021	0.668062	0.999779	4.29674	-0.193037	0.826795	0.999868	8.15602	-0.729674	0.36781	NA	4.82539	0.511016	0.53144	0.979024
ENSMUSG00000030876	Mettl9	5.93475	6.14941	6.03575	6.10388	6.0093	6.13766	6.94651	6.98688	7.04646	6.88222	6.97688	6.98381	6.47864	6.64493	6.76343	6.64854	6.77297	6.70126	6.6503	6.62898	6.5549	6.72882	6.67288	6.61237	7.07049	7.19338	7.21463	7.12903	7.02659	7.12229	6.24746	6.22165	6.25095	6.29634	6.20493	6.20597	6.03997	6.08361	6.99328	6.94764	6.629	6.70759	6.61139	6.67136	7.1595	7.09264	6.24002	6.23575	66.2771	0.077735	0.76653	0.999442	125.98	-0.124542	0.52298	0.999906	102.831	0.175646	0.47895	0.999779	99.6499	0.166967	0.427899	0.999868	140.058	-0.152289	0.444837	0.940838	75.4769	-0.00887088	0.968583	0.997215
ENSMUSG00000030878	Cdr2	6.04176	6.17812	6.19371	6.16139	6.19432	6.33899	6.95787	7.1273	7.21159	6.92517	7.12369	7.26287	6.66495	6.80621	6.61797	6.83181	6.73896	6.82591	6.68913	6.59819	6.70855	6.58106	6.56181	6.55174	6.95374	6.85558	6.91948	6.95065	7.02705	6.83963	6.08457	6.15026	6.01862	5.98069	6.11203	6.14569	6.13786	6.23157	7.09892	7.10391	6.69638	6.79889	6.66529	6.56487	6.9096	6.93911	6.08449	6.07947	72.2408	0.207835	0.415199	0.999442	140.299	0.0191581	0.935213	0.999906	107.765	0.208284	0.358705	0.999779	98.8615	-0.287059	0.170354	0.999868	121.841	0.0704648	0.738917	0.980916	68.1401	-0.0124359	0.959396	0.996915
ENSMUSG00000030879	Mrpl17	7.4514	7.39403	7.15779	7.24217	7.29779	7.25591	7.82415	7.86206	7.77847	7.81359	7.75702	7.92177	7.40836	7.32967	7.29073	7.48732	7.27481	7.45724	7.66739	7.63753	7.68091	7.61745	7.6901	7.81657	7.96685	7.79476	7.85636	7.89887	7.87664	7.82206	7.46114	7.21702	7.25516	7.33296	7.3264	7.29937	7.33441	7.26529	7.82156	7.8308	7.34292	7.40646	7.66194	7.70804	7.87265	7.86586	7.31111	7.31958	159.141	-0.13492	0.4993	0.999442	227.858	0.0149205	0.929206	0.999906	166.511	0.128958	0.54626	0.999779	206.538	0.108734	0.523447	0.999868	234.465	-0.0149931	0.932668	0.993575	159.831	0.00752176	0.967605	0.997183
ENSMUSG00000030880	Polr3e	5.66951	5.56069	5.54622	5.46627	5.42967	5.34248	6.19652	6.22571	6.22392	6.29322	6.29122	6.3071	5.87856	5.74471	5.59315	5.74647	5.86139	5.8789	6.00792	5.96101	6.04341	5.95635	5.97372	5.87873	5.98719	6.03801	5.94889	6.05204	5.99406	5.93482	6.10057	5.87592	5.88974	5.91467	6.0646	5.90759	5.59214	5.41281	6.21538	6.29718	5.73881	5.82892	6.00411	5.93626	5.99136	5.99364	5.95541	5.96228	47.0907	-0.501219	0.083033	0.999442	76.7627	0.273062	0.222506	0.999906	55.2153	0.193619	0.514833	0.999779	63.1178	-0.235581	0.348172	0.999868	63.8542	0.00866003	0.972287	NA	62.558	0.0160428	0.951826	0.995591
ENSMUSG00000030881	Arfip2	8.09764	8.01963	8.00091	7.9737	8.07862	8.14801	8.77634	8.71269	8.95665	8.71419	8.76393	8.91259	8.22139	8.04821	8.10565	8.10837	8.02406	8.05689	8.57595	8.59938	8.6802	8.57399	8.50195	8.58843	8.76722	8.57548	8.52619	8.63322	8.72952	8.57783	8.25577	8.0843	8.13316	8.08682	8.17966	8.1646	8.0394	8.06678	8.81522	8.7969	8.12509	8.06311	8.61851	8.55479	8.62296	8.64686	8.15774	8.14369	266.258	0.0530402	0.749655	0.999442	451.45	-0.0410204	0.806215	0.999906	273.864	-0.122953	0.507963	0.999779	385.741	-0.120522	0.390642	0.999868	399.67	0.0411251	0.821385	0.983619	284.742	-0.0287143	0.850844	0.994132
ENSMUSG00000030884	Uqcrc2	10.4113	10.4861	10.3497	10.3963	10.3299	10.2897	11.1381	10.9614	11.0614	11.0827	11.0806	10.9946	10.609	10.4091	10.4521	10.5621	10.4944	10.4696	10.948	10.8985	10.9984	10.8636	11.0254	11.0732	11.089	10.8602	10.855	11.0081	11.0416	11.0351	10.9905	10.8325	10.8959	11.0295	11.0189	10.9629	10.4157	10.3387	11.0536	11.0526	10.49	10.5087	10.9483	10.9874	10.9348	11.0282	10.9063	11.0038	1332.7	-0.116	0.364212	0.999442	2128.89	-0.00372983	0.976951	0.999906	1451.31	0.027087	0.873793	0.999779	2008.6	0.0698007	0.578128	0.999868	2031.42	0.151086	0.346343	0.904985	1989.64	0.143506	0.213922	0.890745
ENSMUSG00000030888	Rrp8	5.13106	5.20834	5.01373	5.12008	5.12998	5.07601	5.66972	5.61753	5.74944	5.59903	5.7447	5.58921	5.40595	5.36776	5.6245	5.55129	5.37646	5.36059	5.32405	5.31344	5.46373	5.2763	5.32101	5.33347	5.62532	5.36482	5.51808	5.41721	5.3152	5.36925	5.51971	5.52536	5.53003	5.38353	5.5325	5.49626	5.11771	5.10869	5.6789	5.64431	5.46607	5.42945	5.36707	5.31026	5.50274	5.36722	5.52504	5.47076	34.628	-0.0481897	0.884345	0.999442	50.7595	-0.129962	0.649856	0.999906	44.3467	-0.0789573	0.807687	0.999779	41.3387	-0.265138	0.391428	0.999868	44.1907	-0.455041	0.135504	NA	45.3151	-0.190814	0.50043	0.977337
ENSMUSG00000030889	Vwa3a	2.73417	2.56245	2.61141	2.71691	2.56908	2.57595	3.33506	3.37883	3.34816	3.3641	3.36584	3.34766	2.28774	2.20119	2.22997	2.14882	2.46623	2.16909	2.96128	2.898	2.86567	2.86853	2.86898	2.9037	3.50056	3.62124	3.60089	3.52727	3.54389	3.50339	3.41168	3.46415	3.44462	3.54522	3.41731	3.61575	2.63601	2.62065	3.35402	3.3592	2.23963	2.26138	2.90832	2.8804	3.57423	3.52485	3.44015	3.52609	6.87418	-0.177939	0.822467	NA	10.1425	0.0714869	0.895788	0.999906	4.89257	0.332979	0.7229	0.999779	7.34934	-0.556358	0.416843	0.999868	11.7703	-0.395447	0.432556	NA	11.577	0.902286	0.114354	0.777081
ENSMUSG00000030890	Ilk	6.82504	6.47826	6.40597	6.46922	6.4215	6.5251	7.26932	7.21691	7.38504	7.25068	7.34869	7.31146	6.75728	6.6833	6.47409	6.49972	6.62276	6.76407	6.85851	6.84725	7.05458	6.9167	6.73544	6.83987	7.07997	6.92139	6.91364	7.09645	7.13964	7.00866	6.58149	6.58071	6.63136	6.56413	6.76193	6.83027	6.56975	6.47194	7.29043	7.30361	6.63822	6.62885	6.92011	6.83067	6.97167	7.08158	6.59785	6.71878	94.8723	-0.220348	0.398705	0.999442	158.078	0.033871	0.856386	0.999906	99.9316	-0.0415485	0.877224	0.999779	119.65	-0.238274	0.273008	0.999868	131.065	0.246931	0.238078	0.850907	101.993	0.299738	0.166168	0.846278
ENSMUSG00000030894	Tpp1	8.45053	8.47183	8.59344	8.66134	8.75804	8.72835	9.83474	9.97717	9.57628	9.84597	9.8653	9.6912	9.88505	10.4559	10.3526	10.2254	10.2484	10.1697	9.52621	9.52433	9.19317	9.42944	9.42208	9.42144	9.77012	9.98826	10.2207	9.78564	9.7886	9.83064	8.86159	9.01663	8.9127	8.9411	8.86536	8.93973	8.50527	8.71591	9.79606	9.80082	10.2312	10.2145	9.41457	9.42432	9.99302	9.80162	8.93031	8.91539	392.207	0.335651	0.026361	0.867413	898.045	-0.00989647	0.955273	0.999906	1217.26	-0.0783759	0.771989	0.999779	687.946	-0.00680894	0.965564	0.999868	969.086	-0.364007	0.0699352	0.621179	486.125	-0.0266906	0.843234	0.994132
ENSMUSG00000030898	Cckbr	5.33603	5.23739	5.28537	5.22036	5.24253	5.34397	6.26623	6.38888	6.30487	6.27661	6.20732	6.18574	6.47021	6.8966	6.77472	6.7471	6.65582	6.69694	6.01291	6.23463	6.10135	6.24127	6.09056	6.05129	6.89904	6.72482	6.90512	6.55755	6.69365	6.56848	6.18911	5.95147	5.86995	6.0477	5.95064	5.9612	5.28626	5.26896	6.31999	6.22323	6.71384	6.69995	6.11629	6.12771	6.84299	6.60656	6.00351	5.98651	39.3211	-0.0448675	0.885462	0.999442	77.1254	-0.322136	0.166849	0.999906	105.915	-0.0555159	0.845334	0.999779	70.027	0.0295489	0.912057	0.999868	107.861	-0.557953	0.0124861	0.333969	64.3872	-0.0702156	0.794591	0.994132
ENSMUSG00000030905	Crym	3.61907	3.68531	3.56606	3.54948	3.66254	3.6364	4.49872	4.45058	4.46238	4.4742	4.54175	4.38954	4.07492	3.90121	3.81214	3.92042	3.94009	3.77953	4.23247	4.28668	4.28328	4.327	4.29487	4.39785	3.63476	3.59196	3.40737	3.59171	3.57943	3.53502	3.56101	3.4347	3.60887	3.39466	3.49081	3.48419	3.62348	3.61614	4.47056	4.4685	3.92942	3.88001	4.26747	4.33991	3.5447	3.56872	3.53486	3.45655	12.2584	-0.0648889	0.903463	NA	21.7616	0.0051949	0.989716	0.999906	14.707	-0.261859	0.595342	0.999779	19.9857	0.597939	0.159599	0.999868	12.1657	0.162009	0.773005	NA	11.3532	-0.819966	0.159054	0.842003
ENSMUSG00000030917	Tmem159	2.4938	2.38094	2.38978	2.47008	2.45599	2.51484	3.46852	3.44988	3.42034	3.46792	3.42603	3.52811	2.92785	3.00796	2.88669	2.88041	2.9915	2.84853	2.65256	2.70304	2.67421	2.66431	2.7224	2.66515	3.69348	3.63335	3.72594	3.65439	3.48651	3.68621	2.19225	2.12831	2.14346	2.16347	2.1479	2.18418	2.42151	2.4803	3.44625	3.47402	2.94083	2.90681	2.6766	2.68395	3.68426	3.60904	2.15468	2.16518	5.56968	0.958869	0.265653	NA	11.3627	0.358161	0.510367	0.999906	7.48844	-0.269853	0.664463	0.999779	6.23039	0.167429	0.819148	0.999868	12.7532	-0.522499	0.332414	NA	4.51709	0.236131	0.777321	0.994132
ENSMUSG00000030922	Lyrm1	5.65537	5.71997	5.86921	5.82698	5.72109	5.62701	6.3264	6.348	6.39888	6.45289	6.29183	6.37958	6.26926	6.05141	6.05636	6.13927	6.11223	6.22095	6.22508	6.26715	6.07771	6.1666	6.15529	6.20035	6.38779	6.55895	6.44527	6.48154	6.4155	6.61056	5.61895	5.55285	5.72506	5.73821	5.574	5.47073	5.74818	5.72503	6.35776	6.37476	6.12568	6.15749	6.18998	6.17408	6.464	6.50253	5.63229	5.59431	53.4165	-0.0676221	0.815529	0.999442	82.8852	0.0625221	0.784716	0.999906	70.7728	0.0502883	0.849935	0.999779	72.2171	-0.0771026	0.752678	0.999868	89.6866	0.0977617	0.682014	0.976427	49.0959	-0.117729	0.692282	0.992651
ENSMUSG00000030924	Rexo5	NA	NA	NA	NA	NA	NA	NA	NA	NA	NA	NA	NA	NA	NA	NA	NA	NA	NA	NA	NA	NA	NA	NA	NA	1.83385	1.77065	1.72773	1.79927	1.70902	1.73336	NA	NA	NA	NA	NA	NA	NA	NA	NA	NA	NA	NA	NA	NA	1.77741	1.74722	NA	NA	NA	NA	NA	NA	NA	NA	NA	NA	NA	NA	NA	NA	NA	NA	NA	NA	3.64565	-0.660941	0.489016	NA	NA	NA	NA	NA
ENSMUSG00000030929	Eri2	4.72495	4.82032	4.82968	4.88072	4.86027	4.79191	5.69475	5.7052	5.76065	5.70349	5.63485	5.62023	5.18572	5.13321	5.20976	5.2204	5.20115	5.26046	5.47211	5.55388	5.50299	5.54541	5.59746	5.44247	5.88507	5.77171	5.77311	5.89317	5.89842	5.83361	5.07031	5.23993	5.12182	5.118	5.08655	5.05628	4.79165	4.8443	5.7202	5.65286	5.17623	5.22733	5.50966	5.52845	5.80996	5.87507	5.14402	5.08695	27.6369	0.193984	0.592281	NA	51.4683	-0.270873	0.312836	0.999906	36.9627	0.155656	0.602224	0.999779	45.636	0.0915692	0.755669	0.999868	57.5417	0.193514	0.454877	NA	34.8077	-0.24753	0.44141	0.964767
ENSMUSG00000030930	Chst15	6.96535	6.71245	6.89263	6.6586	6.70218	6.78531	7.70359	7.77166	7.7736	7.69145	7.65825	7.7249	7.45285	7.92244	7.69416	7.87174	7.80996	7.75076	7.28077	7.44956	7.31214	7.34147	7.33012	7.32906	7.38132	7.72549	7.88254	7.57545	7.64682	7.59856	6.84852	6.82867	6.84346	6.80311	6.82089	6.74811	6.85681	6.71536	7.74962	7.69153	7.68982	7.81082	7.34749	7.33355	7.66312	7.60694	6.84021	6.79071	112.768	-0.28127	0.203709	0.999442	211.364	-0.136871	0.402261	0.999906	218.445	0.204021	0.443454	0.999779	162.076	-0.0458068	0.800316	0.999868	201.321	-0.156888	0.524855	0.961781	112.611	-0.111929	0.560728	0.980439
ENSMUSG00000030934	Oat	8.69009	8.83929	8.75905	8.69438	8.67181	8.68107	9.54605	9.19071	9.34734	9.52907	9.29026	9.36293	8.84125	8.51093	8.57054	8.50629	8.48932	8.58665	9.37567	9.25149	9.32851	9.16034	9.28286	9.32742	9.18266	9.09198	9.01203	9.27191	9.28886	9.10497	9.16143	9.01219	9.10329	9.14329	9.12555	9.1295	8.76281	8.68242	9.36137	9.39409	8.64091	8.52742	9.31855	9.25688	9.09556	9.22191	9.0923	9.13278	423.223	-0.138859	0.331418	0.999442	671.859	0.0523228	0.76975	0.999906	387.238	-0.231165	0.290328	0.999779	626.851	-0.105776	0.437243	0.999868	574.92	0.231007	0.174147	0.788452	554.152	0.0624982	0.629442	0.991361
ENSMUSG00000030942	Thumpd1	6.95586	7.06963	7.26675	7.2183	6.99027	6.81205	7.85271	7.72645	7.65403	7.96703	7.79911	7.74164	7.64801	7.27453	7.48012	7.4814	7.48031	7.36613	7.90318	7.74249	7.7153	7.84511	7.7892	8.03931	7.62293	7.75922	7.79068	7.89968	7.97033	7.85823	7.40761	7.5493	7.43095	7.4985	7.35111	7.235	7.09742	7.00687	7.7444	7.83593	7.46755	7.44261	7.78699	7.89121	7.72428	7.90941	7.46262	7.36154	134.514	-0.168558	0.505733	0.999442	222.307	0.212543	0.255445	0.999906	176.896	-0.0696557	0.77852	0.999779	230.781	0.221333	0.230257	0.999868	226.641	0.361316	0.0490451	0.567558	171.194	-0.192659	0.301436	0.939405
ENSMUSG00000030946	Lhpp	7.09827	7.19693	6.9575	7.09184	7.05793	7.16229	7.7393	7.66322	7.75725	7.56335	7.77572	7.88393	7.293	7.18438	7.53038	7.54396	7.17666	7.29182	7.51621	7.53798	7.58239	7.26917	7.41506	7.34457	7.31664	7.20701	7.4053	7.66019	7.68201	7.62838	6.97392	6.97408	7.12998	6.9078	7.16104	6.9322	7.08423	7.10402	7.71992	7.741	7.33592	7.33748	7.54552	7.34293	7.30965	7.65686	7.02599	7.00035	136.865	0.0221161	0.913959	0.999442	214.999	0.0596026	0.759059	0.999906	164.42	0.0157111	0.955405	0.999779	175.964	-0.457958	0.00945362	0.999868	181.993	0.714453	0.000246127	0.0562758	129.765	-0.0478714	0.816919	0.994132
ENSMUSG00000030956	Fam53b	5.21814	5.1298	4.98484	5.12023	5.21308	5.28198	5.67387	5.60675	5.56643	5.60723	5.59501	5.65843	5.47695	5.64201	5.6575	5.64442	5.59215	5.75672	5.29198	5.44575	5.37515	5.37386	5.31466	5.37866	5.58739	5.63126	5.63547	5.64784	5.58493	5.64393	5.15119	5.19533	5.1811	5.09239	5.31004	5.16853	5.11092	5.2051	5.61568	5.62023	5.59215	5.66443	5.37096	5.35573	5.61804	5.62557	5.17587	5.19032	35.9015	0.325407	0.348239	0.999442	49.3274	0.00820384	0.976061	0.999906	50.0495	0.198581	0.495277	0.999779	41.3718	-0.0871205	0.776231	0.999868	49.1824	0.0216373	0.935813	NA	36.4841	0.0756552	0.813421	0.994132
ENSMUSG00000030960	Eef1akmt2	5.77891	5.9165	6.14076	5.99534	5.98331	6.03272	7.2255	7.17321	7.16148	7.25564	7.13386	7.15137	6.53831	6.56969	6.76834	6.53742	6.73297	6.6942	7.08622	7.04688	6.99074	6.97091	7.00167	6.96905	7.10916	7.25462	7.27509	7.36585	7.34033	7.45213	6.42099	6.4585	6.40863	6.4466	6.28032	6.33093	5.94539	6.00379	7.18673	7.18029	6.62545	6.65486	7.04128	6.98054	7.21296	7.3861	6.42937	6.35261	62.5795	0.111849	0.692791	0.999442	145.338	-0.0114898	0.950775	0.999906	100.899	0.072567	0.772608	0.999779	128.886	-0.161199	0.389851	0.999868	158.094	0.361718	0.0689065	0.619529	84.1514	-0.193907	0.381147	0.957654
ENSMUSG00000030965	Abraxas2	6.27508	6.56176	6.41434	6.4283	6.37959	6.37983	7.19358	7.246	7.3229	7.20944	7.36861	7.44105	6.79395	6.6607	6.84637	6.88378	6.76614	6.83762	6.99719	6.87537	6.97184	7.08558	6.95107	7.0128	7.40952	7.23874	7.28561	7.32523	7.32465	7.28903	6.92321	6.74181	6.9214	6.85266	6.84417	6.91354	6.41706	6.3959	7.25416	7.3397	6.767	6.82918	6.94814	7.01648	7.31129	7.31297	6.86214	6.87012	84.537	-0.0850693	0.723513	0.999442	159.196	0.216767	0.271608	0.999906	111.836	0.139963	0.533016	0.999779	127.241	0.178852	0.364579	0.999868	159.379	0.00252153	0.989486	0.998927	116.968	0.00818342	0.967278	0.997183
ENSMUSG00000030967	Zranb1	7.63462	7.30765	7.63119	7.56481	7.38952	7.50532	8.37372	8.33991	8.34753	8.41411	8.39411	8.28538	7.84219	7.71055	7.71999	7.60798	7.75487	7.79065	8.16609	8.03785	8.13541	8.02821	8.20019	8.04882	8.1514	8.18652	8.18725	8.25588	8.18828	8.34597	7.52856	7.64983	7.72128	7.75523	7.68368	7.64657	7.52449	7.48655	8.35372	8.36454	7.75758	7.71783	8.11312	8.09241	8.17506	8.26338	7.63322	7.69516	184.277	-0.0698215	0.745123	0.999442	328.256	0.0309282	0.836496	0.999906	214.176	-0.0831363	0.680784	0.999779	275.615	-0.031781	0.844836	0.999868	298.508	0.172994	0.301978	0.879485	203.362	0.116013	0.491246	0.975974
ENSMUSG00000030970	Ctbp2	6.54102	6.27581	6.26377	6.29367	6.41467	6.54563	7.23244	7.2064	7.2768	7.21068	7.23184	7.21948	6.76157	6.45183	6.58465	6.59128	6.59187	6.79189	6.84963	6.74987	6.93738	6.90812	6.88625	6.79244	7.0229	6.96976	6.94248	7.0748	7.06466	7.02923	6.62318	6.42165	6.60152	6.58775	6.63842	6.76748	6.3602	6.41799	7.23855	7.22067	6.59935	6.65834	6.84563	6.86227	6.97838	7.05623	6.54879	6.66455	85.2539	0.144387	0.584511	0.999442	150.253	-0.0434633	0.807655	0.999906	99.9623	0.113685	0.675734	0.999779	116.638	0.053682	0.79578	0.999868	129.688	0.176402	0.364762	0.913244	98.3304	0.27501	0.213116	0.890571
ENSMUSG00000030978	Rrm1	6.37488	6.23658	6.36929	6.40354	6.362	6.35611	7.33266	7.35456	7.36799	7.39213	7.3672	7.36532	6.59971	6.4991	6.62416	6.50214	6.6942	6.77741	7.11359	6.95801	7.05231	7.00553	7.08609	7.08427	7.08277	6.95191	6.97606	7.09349	7.12486	7.0364	7.07873	7.11903	7.10589	7.28253	7.25162	7.18139	6.32692	6.37388	7.35174	7.37489	6.57432	6.65792	7.0413	7.05863	7.00358	7.08492	7.10122	7.23851	81.8314	0.120096	0.604229	0.999442	164.705	0.058878	0.732631	0.999906	99.115	0.191797	0.443719	0.999779	132.894	0.046723	0.809155	0.999868	132.323	0.182066	0.362027	0.913244	144.527	0.295436	0.0963871	0.749678
ENSMUSG00000030979	Uros	5.65262	5.54318	5.73615	5.69111	5.66027	5.72129	6.34436	6.26301	6.26331	6.24736	6.35088	6.39673	5.76608	5.9787	5.81374	5.73797	5.86492	5.87577	6.10377	6.07786	6.16076	6.11008	6.1582	6.0668	6.28943	6.06384	6.12936	6.13844	6.09484	6.20308	5.97775	5.86339	5.9549	5.97752	5.96608	5.97897	5.64398	5.69089	6.29023	6.33166	5.85284	5.82622	6.11413	6.1117	6.16088	6.14545	5.93201	5.97419	50.9836	0.135755	0.632299	0.999442	80.0764	0.131677	0.570791	0.999906	57.596	-0.0817761	0.771234	0.999779	69.4601	0.00450911	0.984994	0.999868	71.6974	-0.0415677	0.869424	NA	62.0322	0.122516	0.616513	0.98964
ENSMUSG00000030980	Knop1	5.31958	5.43094	5.5069	5.59829	5.3703	5.31413	6.41804	6.59449	6.29686	6.55034	6.46687	6.49627	6.22301	5.95935	5.8288	5.77986	6.07277	6.11331	6.30265	6.33437	6.34271	6.26725	6.37789	6.37874	6.28656	6.57629	6.35771	6.46913	6.56431	6.51879	5.79042	5.66995	5.75046	5.62505	5.66681	5.69533	5.41914	5.42757	6.43646	6.50449	6.00372	5.98865	6.32658	6.34129	6.40685	6.51741	5.73695	5.6624	42.8157	0.0317651	0.924443	0.999442	88.9511	0.18694	0.451806	0.999906	64.7582	-0.0556394	0.872291	0.999779	80.7234	0.0549117	0.80821	0.999868	88.614	0.258241	0.300786	0.879485	52.0996	-0.253957	0.337626	0.948922
ENSMUSG00000030982	Vps35l	7.67302	7.67593	7.39639	7.53177	7.55816	7.53279	8.15035	7.97661	8.19712	8.01431	8.03691	8.2493	7.73481	7.45428	7.52761	7.65994	7.53795	7.6113	7.94718	7.91687	8.07117	7.88979	7.91729	7.82997	8.20411	8.02595	8.00222	8.19723	8.1761	8.12563	7.72544	7.78399	7.73947	7.66398	7.74061	7.68002	7.58178	7.5409	8.10803	8.10017	7.57223	7.60306	7.97841	7.87901	8.07743	8.16632	7.74963	7.69487	190.197	-0.0846517	0.659922	0.999442	278.425	-0.0183674	0.920948	0.999906	193.228	0.0450662	0.840905	0.999779	245.158	-0.201907	0.210331	0.999868	279.768	0.169667	0.342307	0.904985	211.328	-0.103008	0.513595	0.977729
ENSMUSG00000030983	Bccip	6.76364	6.50675	6.80138	6.78272	6.76958	6.72342	7.39612	7.66895	7.74799	7.46993	7.63818	7.75186	7.09789	6.81539	7.08506	7.01742	7.1909	7.24319	6.79467	6.80328	6.88837	6.93718	6.90598	6.87876	7.11296	7.16981	7.12526	7.18194	7.26658	7.26484	6.49528	6.41833	6.51337	6.56035	6.46856	6.49995	6.69059	6.75858	7.60435	7.61999	6.99945	7.1505	6.82877	6.90731	7.13601	7.23779	6.47566	6.50962	106.621	0.147206	0.525521	0.999442	199.417	0.025322	0.909531	0.999906	136.842	0.305583	0.234298	0.999779	117.337	0.217847	0.264299	0.999868	145.817	0.222418	0.242216	0.852615	90.1379	0.0845208	0.690088	0.991887
ENSMUSG00000030986	Dhx32	5.68266	5.52876	5.54291	5.70066	5.66707	5.74679	6.5528	6.58621	6.65198	6.56552	6.65775	6.616	6.01772	6.0487	6.08836	6.14439	5.96992	6.0163	6.32915	6.07667	6.24852	6.15724	6.16734	6.32938	6.40236	6.25483	6.24262	6.35839	6.3275	6.30508	5.91393	5.92828	5.88273	5.97424	6.08947	5.90023	5.58478	5.70484	6.597	6.61309	6.0516	6.04354	6.21811	6.21799	6.29994	6.33032	5.90831	5.98798	50.1383	0.359767	0.207756	0.999442	97.6904	0.0510671	0.808587	0.999906	66.3267	-0.000639874	0.997995	0.999779	75.6947	-0.00639689	0.980718	0.999868	79.9684	0.0799873	0.732699	NA	61.9326	0.253534	0.311558	0.939405
ENSMUSG00000030987	Stim1	9.29532	9.16551	9.32891	9.22108	9.25833	9.33709	9.95029	10.2426	10.1335	9.96578	10.122	10.321	9.75405	10.5411	10.156	10.4633	10.1577	10.161	9.32417	9.58351	9.43114	9.43426	9.34079	9.27633	9.48938	9.67809	9.98299	9.64024	9.79603	9.60631	8.79837	8.86273	8.88221	8.69067	8.75066	8.68329	9.26325	9.27217	10.1088	10.1363	10.1504	10.2607	9.44627	9.35046	9.71682	9.68086	8.84777	8.70821	617.78	0.0156291	0.913331	0.999442	1128.08	0.0536234	0.76138	0.999906	1225.86	0.123686	0.71571	0.999779	678.595	-0.176319	0.231814	0.999868	842.882	-0.0941424	0.672735	0.97628	440.196	-0.233008	0.0789804	0.708678
ENSMUSG00000030990	Pgap2	2.70968	2.71054	2.63044	2.68733	2.6388	2.69014	3.36764	3.43841	3.33793	3.326	3.39621	3.36155	3.46987	3.5096	3.39877	3.51627	3.48289	3.62728	3.34912	3.34177	3.38395	3.39569	3.31764	3.29619	3.90198	3.80141	3.88033	3.80809	3.95998	3.81772	2.97118	2.96618	2.9944	2.99448	2.99052	3.08715	2.68356	2.67209	3.38133	3.36125	3.45941	3.54215	3.35828	3.3365	3.86124	3.86193	2.97725	3.02405	6.55279	-0.146518	0.836266	NA	10.2071	-0.289536	0.613088	0.999906	11.3292	0.453545	0.376788	0.999779	10.4893	-0.300735	0.605888	0.999868	14.673	0.0112113	0.981185	NA	8.17034	0.64386	0.310093	0.939405
ENSMUSG00000030994	D7Ertd443e	NA	NA	NA	NA	NA	NA	2.31175	2.36796	2.39957	2.38252	2.33682	2.3628	NA	NA	NA	NA	NA	NA	2.21706	2.20287	2.18927	2.22036	2.18301	2.16259	2.20718	2.3025	2.28011	2.2792	2.22981	2.2285	2.02493	1.94488	1.99023	2.03577	2.02019	1.98175	NA	NA	2.35976	2.36071	NA	NA	2.20307	2.18865	2.26326	2.24584	1.98668	2.01257	NA	NA	NA	NA	5.27123	0.0168902	0.983374	0.999906	NA	NA	NA	NA	4.55993	-0.435752	0.610173	0.999868	4.75932	-0.301376	0.700913	NA	3.97135	0.671051	0.473032	0.972545
ENSMUSG00000031007	Atp6ap2	11.2524	11.4642	11.637	11.5227	11.4845	11.5852	12.6862	12.8721	12.5266	12.6917	12.7138	12.6737	12.6202	13.217	13.0642	13.0452	13.0428	12.9235	12.4039	12.444	12.0113	12.3781	12.2829	12.1852	12.6197	12.8551	13.077	12.6626	12.7573	12.727	11.6083	11.9527	11.8756	11.9918	11.7072	11.7856	11.4512	11.5308	12.6949	12.6931	12.9671	13.0039	12.2864	12.2821	12.8506	12.7156	11.8122	11.8282	2895.84	0.0989858	0.541253	0.999442	6664.62	-0.0198375	0.893644	0.999906	8265.75	0.0142758	0.958156	0.999779	5041.78	-0.0299553	0.85444	0.999868	7143.72	-0.254534	0.19728	0.815786	3646.17	0.0192685	0.89891	0.994132
ENSMUSG00000031010	Usp9x	10.5442	10.6778	10.6442	10.7487	10.6299	10.6398	11.5297	11.4107	11.5086	11.5064	11.5031	11.4263	11.0443	10.9028	10.9408	10.9205	11.0077	10.9704	11.3622	11.266	11.4265	11.3264	11.4396	11.456	11.6962	11.4039	11.3424	11.6319	11.6043	11.4483	11.5142	11.4144	11.5101	11.6763	11.6955	11.6062	10.6221	10.6728	11.483	11.4786	10.9626	10.9662	11.3516	11.4073	11.4808	11.5615	11.4795	11.6593	1605.96	0.0718116	0.576883	0.999442	2861.18	-0.00775797	0.948924	0.999906	2000.97	0.00348273	0.98193	0.999779	2670.91	0.0906294	0.451268	0.999868	2967.73	0.1227	0.523984	0.961181	3052.97	0.265365	0.0160982	0.425676
ENSMUSG00000031012	Cask	7.52243	7.97708	7.82325	7.99392	7.85436	7.83126	8.634	8.65803	8.63671	8.63789	8.61949	8.7623	8.337	8.31591	8.28559	8.19002	8.37548	8.28663	8.30504	8.30681	8.28719	8.34461	8.40661	8.42821	8.51915	8.51538	8.57126	8.54313	8.58114	8.52166	8.27554	8.23294	8.23218	8.2252	8.18413	8.23892	7.77425	7.89318	8.64292	8.67323	8.31284	8.28404	8.29968	8.39314	8.53526	8.54864	8.24689	8.21608	228.836	0.168773	0.442413	0.999442	405.156	0.0586729	0.686819	0.999906	315.468	-0.0530722	0.768968	0.999779	325.808	0.184542	0.193799	0.999868	372.79	0.0231601	0.879528	0.987658	300.698	-0.0552525	0.69771	0.992723
ENSMUSG00000031015	Swap70	3.39482	3.37477	3.28846	3.3569	3.24436	3.36771	3.9857	3.99606	4.03674	3.99442	3.89685	3.97085	3.66642	3.59089	3.55333	3.44769	3.56587	3.78252	3.47386	3.58033	3.54237	3.56871	3.52682	3.58137	3.76495	3.76152	3.78745	3.79906	3.7739	3.62071	3.94634	3.966	3.874	3.99685	3.82657	3.97455	3.35269	3.32299	4.00617	3.95404	3.60355	3.59869	3.53219	3.55897	3.77131	3.73122	3.92878	3.93266	10.5135	-0.237521	0.684685	NA	15.9817	-0.505053	0.274617	0.999906	12.4446	-0.00435109	0.993816	0.999779	11.7875	0.326931	0.5573	0.999868	13.6854	-0.263526	0.595181	NA	15.5095	0.0432723	0.929293	0.99529
ENSMUSG00000031016	Wee1	6.28516	6.61707	6.58839	6.69271	6.44743	6.66059	7.22284	7.33628	7.31423	7.24672	7.37578	7.24624	7.10712	6.93062	6.89574	7.10703	6.9813	6.95235	7.07552	7.13224	6.9948	7.23955	7.11003	7.1596	7.40446	7.22842	7.29825	7.36267	7.27593	7.31513	6.7083	6.81614	6.84265	6.84919	6.83016	6.8374	6.49687	6.60024	7.29112	7.28958	6.97783	7.01356	7.06752	7.16973	7.31037	7.31791	6.78903	6.83892	93.2366	0.196649	0.46548	0.999442	156.657	0.00165141	0.992949	0.999906	127.841	0.0649291	0.778662	0.999779	139.139	0.244357	0.204376	0.999868	159.605	0.0154708	0.936305	0.993575	112.703	0.111517	0.568924	0.983133
ENSMUSG00000031021	Tmem9b	7.80121	7.845	7.9983	7.87964	7.93555	7.97897	8.95491	9.0534	8.97096	8.97362	9.01289	9.08994	8.82203	9.36437	9.18675	9.2134	9.10497	9.08771	8.81752	8.84591	8.75259	8.79187	8.70453	8.60402	9.20671	9.40396	9.42208	9.23272	9.20313	9.31899	8.16182	8.37132	8.2161	8.15118	7.96157	8.23759	7.88151	7.93139	8.99309	9.02549	9.12438	9.13536	8.80534	8.70014	9.34425	9.25161	8.24975	8.11678	240.076	0.0765983	0.654806	0.999442	516.418	0.0587167	0.675576	0.999906	569.472	-0.0199294	0.940524	0.999779	432.764	-0.195755	0.173522	0.999868	632.412	-0.17326	0.301728	0.879485	293.263	-0.23439	0.167333	0.846804
ENSMUSG00000031023	Akip1	NA	NA	NA	NA	NA	NA	NA	NA	NA	NA	NA	NA	NA	NA	NA	NA	NA	NA	NA	NA	NA	NA	NA	NA	2.3366	2.25148	2.24546	2.27925	2.28013	2.3481	NA	NA	NA	NA	NA	NA	NA	NA	NA	NA	NA	NA	NA	NA	2.27785	2.3025	NA	NA	NA	NA	NA	NA	NA	NA	NA	NA	NA	NA	NA	NA	NA	NA	NA	NA	4.95526	0.420405	0.596696	NA	NA	NA	NA	NA
ENSMUSG00000031024	St5	3.30048	3.21886	3.31461	3.3936	3.28284	3.34158	4.21607	4.18572	4.21794	4.23013	4.29327	4.23899	3.99987	4.13837	4.11559	4.07722	3.97993	4.22129	3.52287	3.58265	3.55216	3.60966	3.54316	3.52538	4.1303	4.04802	4.2459	4.19444	4.1329	4.14798	3.51318	3.55228	3.50844	3.58464	3.69168	3.6341	3.27799	3.33934	4.20658	4.25413	4.08461	4.09281	3.55256	3.5594	4.14141	4.15844	3.52464	3.63681	9.84584	0.568863	0.35584	NA	18.8426	0.41006	0.319778	0.999906	17.3939	0.0470032	0.916181	0.999779	11.7936	0.0839041	0.876588	0.999868	17.659	0.0713412	0.870598	NA	12.1821	1.11664	0.0351011	0.533735
ENSMUSG00000031026	Trim66	5.55586	5.72428	5.46053	5.60339	5.64086	5.62231	6.34808	6.31727	6.29231	6.26508	6.30887	6.28079	6.0303	5.7446	5.66935	5.57089	5.66601	5.68355	6.15247	6.24454	6.23981	6.14593	6.18621	6.12402	6.44082	6.46287	6.4057	6.33957	6.28706	6.31991	6.3329	6.38767	6.23541	6.40513	6.49243	6.26325	5.58022	5.62219	6.31922	6.28491	5.81475	5.64015	6.21227	6.15205	6.43647	6.31551	6.31866	6.38693	48.1884	0.0862535	0.773918	0.999442	78.8276	-0.114555	0.606826	0.999906	53.58	-0.499317	0.113336	0.999779	72.8331	-0.199197	0.396751	0.999868	83.6614	-0.303966	0.169738	NA	82.1388	0.191942	0.410691	0.958839
ENSMUSG00000031028	Tub	6.56265	6.63435	6.56866	6.74085	6.78907	6.75542	7.40334	7.58871	7.62555	7.44844	7.579	7.53089	7.26719	7.53081	7.5856	7.84644	7.4898	7.58814	6.93205	7.06388	7.02751	7.00066	7.01519	6.96826	7.06366	7.33684	7.25924	7.2258	7.30598	7.38051	6.82539	6.87314	6.72846	6.62576	6.82795	6.76639	6.58855	6.76178	7.5392	7.51944	7.4612	7.64146	7.00781	6.9947	7.21991	7.3041	6.809	6.74003	101.541	0.361006	0.0890406	0.999442	185.828	-0.0529218	0.780282	0.999906	191.387	0.367075	0.175743	0.999779	128.251	-0.0360928	0.850675	0.999868	154.082	0.167976	0.43844	0.939332	110.048	-0.156247	0.452713	0.967703
ENSMUSG00000031029	Eif3f	8.90603	8.86345	8.50394	8.47239	8.59497	8.71746	9.34226	9.12489	9.33786	9.2841	9.17125	9.21165	8.77549	8.59883	8.68426	8.76965	8.59646	8.69599	9.32086	9.46347	9.4471	9.44233	9.30812	9.31075	9.73117	9.53454	9.40135	9.56317	9.57504	9.59258	9.12117	9.02609	9.08488	8.99199	8.8561	8.95971	8.7578	8.59494	9.26833	9.22233	8.68619	8.68737	9.41048	9.35373	9.55569	9.57693	9.07738	8.93593	416.171	-0.273198	0.173969	0.999442	609.699	-0.0925693	0.545036	0.999906	413.291	0.00199054	0.991546	0.999779	669.421	-0.100722	0.457502	0.999868	762.704	0.0244385	0.891849	0.98814	516.238	-0.231085	0.082038	0.712637
ENSMUSG00000031059	Ndufb11	8.74403	8.48562	8.34836	8.45111	8.49204	8.49865	9.16872	9.13682	9.20065	9.11563	9.08144	9.21015	8.84995	8.79005	8.8834	8.89065	8.82286	8.77784	8.9116	8.93663	9.03793	8.88825	8.88116	8.77231	9.09543	9.00747	9.02249	9.08642	9.0464	9.09953	8.52853	8.50124	8.55067	8.45323	8.62373	8.59815	8.526	8.4806	9.16873	9.13574	8.84113	8.83045	8.96205	8.84724	9.04179	9.07745	8.52681	8.55837	366.71	-0.081493	0.656532	0.999442	570.276	-0.0642184	0.638637	0.999906	457.46	-0.0147033	0.928419	0.999779	481.506	-0.206424	0.136797	0.999868	534.014	0.0653573	0.655798	0.975223	373.574	0.0567749	0.690804	0.992048
ENSMUSG00000031060	Rbm10	5.04708	4.95722	5.06915	4.97339	4.98323	5.01332	5.22598	5.18535	5.33274	5.16913	5.23248	5.22057	5.08064	5.23574	5.34318	5.16231	5.23549	5.09798	4.86343	4.98188	5.02334	4.91531	4.87717	4.9284	4.6519	4.60582	4.55082	4.6785	4.68197	4.68675	4.83291	4.81859	4.96019	4.63672	4.94527	4.90496	5.02448	4.98998	5.24802	5.20739	5.21985	5.16526	4.95622	4.90696	4.60284	4.68241	4.87056	4.82898	32.6512	-0.114528	0.730029	0.999442	37.9482	-0.207445	0.508031	0.999906	37.1763	-0.149719	0.653257	0.999779	31.1833	-0.293892	0.402751	0.999868	25.0018	0.371002	0.301867	NA	29.2994	-0.169627	0.674445	0.991399
ENSMUSG00000031065	Cdk16	8.31538	8.05098	8.09219	8.11341	8.23054	8.18444	8.73347	8.82367	8.96459	8.70522	8.88849	8.88752	8.60636	8.72263	8.80295	8.80974	8.7708	8.73663	8.28698	8.30809	8.40453	8.28677	8.30792	8.2098	8.2926	8.5888	8.5935	8.47892	8.49978	8.5407	7.90377	7.78433	7.8645	7.79422	7.94638	7.64871	8.15285	8.17613	8.84058	8.82708	8.71065	8.77239	8.3332	8.26816	8.49163	8.50647	7.85087	7.79643	288.792	0.0462282	0.791863	0.999442	459.453	-0.0282998	0.863785	0.999906	429.445	0.115335	0.515508	0.999779	316.358	-0.122503	0.409758	0.999868	363.594	0.00811177	0.966516	0.996073	227.425	-0.0887629	0.611481	0.989253
ENSMUSG00000031066	Usp11	7.22771	7.2773	7.05041	7.19519	7.02233	7.30762	7.71833	7.72314	7.8244	7.78609	7.79362	7.78465	7.32025	7.19596	7.10094	7.21478	7.29789	7.09447	7.6929	7.5832	7.78197	7.77987	7.61357	7.67149	7.92157	7.4927	7.41295	7.62332	7.70659	7.56997	7.68422	7.50316	7.48899	7.75989	7.82933	7.8594	7.18514	7.17505	7.75529	7.78812	7.20572	7.20238	7.68602	7.68831	7.60907	7.63329	7.55879	7.81621	146.156	-0.0213298	0.923088	0.999442	219.004	0.0761649	0.640303	0.999906	147.784	-0.0150583	0.9471	0.999779	207.865	0.0083025	0.962793	0.999868	201.107	0.00642478	0.980362	0.997426	208.937	0.488036	0.00408634	0.239755
ENSMUSG00000031068	Glrx3	5.88946	6.23555	6.0715	6.03173	6.00088	5.95339	6.88441	6.77041	6.87078	6.88455	6.78111	6.88627	6.29421	6.30624	6.19821	6.17992	6.15209	5.94111	6.51999	6.60372	6.5843	6.64991	6.48345	6.53532	6.99217	6.80999	6.64725	6.83633	6.86653	6.70646	6.23478	6.30107	6.36758	6.37963	6.29526	6.52941	6.0655	5.99534	6.84186	6.85065	6.26622	6.09104	6.56933	6.55623	6.81647	6.8031	6.30114	6.40143	65.3187	-0.218694	0.422987	0.999442	115.702	0.0237334	0.907034	0.999906	72.853	-0.402027	0.128572	0.999779	95.0955	-0.0397007	0.85632	0.999868	113.753	-0.0400995	0.870988	0.987658	82.4558	0.265765	0.254369	0.916617
ENSMUSG00000031070	Mrgprf	4.4844	4.4337	4.46891	4.72624	4.6942	4.81064	5.92889	5.81364	5.73619	5.84	5.75815	5.8039	5.76155	6.07041	6.02798	5.52302	5.96742	5.92572	5.45413	5.40335	5.45085	5.44435	5.49051	5.40715	5.55633	5.93791	5.93741	5.80904	5.68296	5.76845	4.90497	4.98782	5.10443	4.92751	4.96548	5.07802	4.46234	4.74369	5.82624	5.80068	5.95331	5.80539	5.43611	5.44734	5.81055	5.75348	4.99907	4.99034	23.56	1.36287	0.00144095	NA	56.2666	-0.113165	0.675996	0.999906	60.9954	-0.34677	0.353945	0.999779	43.4833	0.0624041	0.829417	0.999868	55.5798	-0.207443	0.523337	NA	32.1806	-0.0504463	0.884065	0.994132
ENSMUSG00000031072	LTO1	5.19788	5.19851	5.17963	5.08742	5.01745	5.10935	5.55535	5.59523	5.72631	5.60021	5.68487	5.62868	5.16427	5.4179	5.43433	5.30875	5.1973	5.42101	5.31997	5.29691	5.43057	5.33431	5.35939	5.20432	5.44221	5.44493	5.40675	5.51761	5.39798	5.43639	5.15245	5.19858	5.10877	4.98709	5.13687	5.00553	5.19201	5.07141	5.62563	5.63792	5.33883	5.30902	5.34915	5.29934	5.4313	5.45066	5.15327	5.04316	35.953	-0.404323	0.197421	0.999442	50.0514	0.0526777	0.85223	0.999906	40.892	-0.0853974	0.803353	0.999779	40.7178	-0.223238	0.488736	0.999868	43.5162	0.0695922	0.807659	NA	34.4212	-0.464472	0.155306	0.836211
ENSMUSG00000031075	Ano1	NA	NA	NA	NA	NA	NA	3.3799	3.41377	3.41895	3.38228	3.41771	3.35546	2.94306	3.05837	3.00934	2.97085	3.0425	2.86783	2.39542	2.39465	2.41482	2.45286	2.39749	2.41925	2.85567	2.94053	2.92329	2.96801	2.93908	2.88019	2.87545	2.99288	2.87729	2.92555	2.95868	2.92758	NA	NA	3.40421	3.38515	3.00359	2.96039	2.40163	2.4232	2.9065	2.9291	2.9152	2.93727	NA	NA	NA	NA	10.3566	-0.250086	0.649099	0.999906	7.93311	-0.302697	0.626102	0.999779	5.48307	0.576457	0.460404	0.999868	7.48355	0.242625	0.703029	NA	7.70945	0.302738	0.648936	0.991361
ENSMUSG00000031078	Cttn	7.33864	7.46533	7.321	7.35954	7.28168	7.26056	7.71115	7.6987	7.84396	7.74299	7.60225	7.86545	7.51016	7.65622	7.61651	7.83683	7.58929	7.5403	7.50017	7.27889	7.51094	7.37016	7.47041	7.43169	7.70908	7.62248	7.69577	7.628	7.60935	7.66834	7.66143	7.63983	7.50309	7.49305	7.70028	7.62075	7.37499	7.30059	7.75127	7.7369	7.5943	7.65547	7.43	7.42409	7.67578	7.63523	7.60145	7.60469	162.26	-0.14899	0.42167	0.999442	216.735	-0.0297384	0.87436	0.999906	198.758	0.13944	0.545143	0.999779	173.457	-0.0136822	0.942862	0.999868	201.898	-0.0824013	0.636336	0.975223	195.217	0.00973579	0.95578	0.995891
ENSMUSG00000031079	Zfp300	3.49696	3.48496	3.39582	3.50304	3.58471	3.4499	4.54662	4.62913	4.62105	4.6283	4.58899	4.53804	4.24708	3.8883	4.07331	4.03318	4.05182	4.14098	4.35906	4.3544	4.38012	4.38286	4.33055	4.39572	4.71575	4.56826	4.51708	4.78445	4.62701	4.48108	4.0397	4.09504	4.05104	4.28034	4.11105	4.2483	3.45925	3.51255	4.59893	4.58511	4.06956	4.07533	4.36453	4.36971	4.60036	4.63085	4.06193	4.21323	11.0089	0.431044	0.457758	NA	23.8931	-0.0874473	0.816859	0.999906	17.0995	-0.0221711	0.963944	0.999779	20.8932	0.0405166	0.919852	0.999868	25.1656	0.159145	0.706902	NA	18.0937	1.09142	0.0153957	0.417089
ENSMUSG00000031090	Nadsyn1	5.03796	5.13818	5.01626	4.99586	5.05976	5.13304	5.91287	5.89621	6.07114	5.97461	6.04216	6.14731	5.51618	5.59557	5.53299	5.79864	5.39075	5.47916	5.55163	5.56101	5.52132	5.53911	5.48461	5.59201	5.07409	5.02275	5.26604	5.17585	5.45385	5.20716	4.41239	4.55993	4.49261	4.46103	4.52364	4.4203	5.06413	5.06289	5.96007	6.05469	5.54825	5.55618	5.54465	5.53858	5.12096	5.27895	4.48831	4.46832	33.3554	-0.0221259	0.947616	0.999442	65.9636	0.342887	0.196252	0.999906	47.3253	0.0669821	0.845477	0.999779	46.6943	-0.0339983	0.904167	0.999868	36.9627	0.572614	0.12354	NA	22.334	-0.116524	0.76827	0.994132
ENSMUSG00000031093	Dock11	5.28159	5.5079	5.43009	5.41434	5.45022	5.36389	6.32138	6.31321	6.23951	6.34277	6.29678	6.15283	6.01344	5.72349	5.77489	5.70941	5.81381	5.80285	6.16378	6.21682	6.20315	6.13872	6.13527	6.2335	6.21466	6.10091	6.06978	6.16279	6.26424	6.08117	6.02772	6.03965	6.00307	6.06189	5.96558	5.94048	5.40653	5.40948	6.29137	6.26413	5.83727	5.77536	6.19458	6.16916	6.12845	6.1694	6.02348	5.98931	41.9199	-0.0239512	0.938453	0.999442	77.012	-0.0747775	0.75613	0.999906	56.2694	-0.189776	0.523217	0.999779	72.8771	-0.0872851	0.710068	0.999868	71.4095	0.116547	0.644071	NA	64.3132	-0.0951236	0.694186	0.992723
ENSMUSG00000031095	Cul4b	8.76717	9.08096	9.43285	9.30252	9.02915	9.02994	10.2163	10.1147	9.98247	10.2725	10.1254	10.0846	9.64401	9.22521	9.2851	9.19019	9.41602	9.4106	10.195	10.0917	10.0171	10.1198	10.3039	10.1662	10.3394	10.4368	10.298	10.5205	10.5614	10.5577	9.87725	9.88119	10.0213	10.0598	9.79033	9.92498	9.09366	9.12054	10.1045	10.1608	9.38477	9.33894	10.1013	10.1966	10.3581	10.5465	9.92658	9.92504	562.176	0.000746047	0.997555	0.999606	1127.76	0.099909	0.504782	0.999906	667.365	-0.105866	0.676077	0.999779	1139.4	0.160527	0.230235	0.999868	1409.29	0.323855	0.0212501	0.409296	976.543	0.00236546	0.98644	0.997323
ENSMUSG00000031097	Tnni2	2.56172	2.64961	2.61716	2.56344	2.67001	2.73708	3.93338	3.73268	3.77361	3.81729	4.12709	3.7431	3.02268	3.28303	3.09939	3.37063	3.19652	2.99417	2.29165	2.41823	2.30565	2.38633	2.36192	2.30827	3.90893	3.91027	4.05119	3.87063	4.12562	4.06015	2.40724	2.36831	2.35837	2.49857	2.38924	2.55037	2.6095	2.65684	3.81322	3.89583	3.13503	3.18711	2.33851	2.35217	3.9568	4.0188	2.37798	2.47939	5.81671	0.637854	0.453163	NA	14.4955	0.819203	0.606358	0.999906	8.94555	0.361688	0.635869	0.999779	4.80119	0.506719	0.801469	0.999868	15.7622	0.39434	0.439307	NA	5.72342	2.27931	0.0122549	0.380881
ENSMUSG00000031099	Smarca1	6.7789	6.82002	6.96479	6.64478	6.6617	6.62989	7.66121	7.40859	7.6481	7.65999	7.49845	7.61035	6.95322	6.62681	6.62266	6.88003	6.79849	6.76846	7.49967	7.51723	7.48491	7.63459	7.46074	7.52233	7.69448	7.53234	7.49945	7.63209	7.95015	7.63606	7.2627	7.24447	7.44398	7.45506	7.28985	7.39154	6.85457	6.64546	7.57263	7.5896	6.73423	6.81566	7.5006	7.53922	7.57542	7.73944	7.31705	7.37882	109.583	-0.438115	0.0340588	0.928004	193.303	0.0328009	0.868488	0.999906	110.186	0.143355	0.596405	0.999779	184.048	0.086799	0.618059	0.999868	204.82	0.3499	0.123444	0.727018	163.619	0.120322	0.517071	0.977956
ENSMUSG00000031104	Rab33a	5.91612	5.93446	5.83853	5.88422	6.01127	6.05421	6.81429	6.86242	6.8009	6.81437	6.84448	6.82301	6.09303	5.97313	6.03417	5.98625	6.01998	6.09009	6.43823	6.4656	6.48566	6.37946	6.45861	6.457	6.48903	6.41572	6.49931	6.58834	6.5892	6.50679	6.36954	6.36627	6.29437	6.2887	6.29417	6.23429	5.89637	5.98323	6.82587	6.82729	6.03344	6.03211	6.46316	6.43169	6.46802	6.56144	6.34339	6.27239	61.1831	0.223424	0.40169	0.999442	113.416	0.00130761	0.994661	0.999906	65.6345	-0.0119977	0.961809	0.999779	87.4346	-0.0900215	0.678005	0.999868	91.485	0.22793	0.300375	0.879485	79.3049	-0.187893	0.395686	0.957654
ENSMUSG00000031105	Slc25a14	7.75403	7.81381	7.91638	7.87325	7.75421	7.87885	8.76603	8.79982	8.79387	8.7795	8.83462	8.79316	8.45197	8.567	8.24043	8.54934	8.46177	8.40242	8.24615	8.25728	8.11773	8.27148	8.18904	8.28048	8.38831	8.39628	8.40958	8.40491	8.47903	8.23387	7.54228	7.519	7.44288	7.71077	7.41497	7.51307	7.82807	7.83544	8.78657	8.80243	8.4198	8.47117	8.20705	8.247	8.39806	8.3726	7.50139	7.54627	228.051	0.00523079	0.975817	0.999442	444.124	0.0323813	0.812257	0.999906	350.502	0.0780883	0.719568	0.999779	299.813	0.0684801	0.653937	0.999868	335.602	-0.0404281	0.820991	0.983619	185.101	0.101832	0.580483	0.983491
ENSMUSG00000031107	Rbmx2	3.73281	3.71506	3.66267	3.61435	3.66191	3.65212	4.2428	4.27859	4.29053	4.38331	4.28806	4.38892	3.77746	3.73714	3.64946	3.62142	3.64947	3.61625	4.14563	4.04672	4.13339	4.21655	4.11428	4.08698	4.39576	4.40979	4.36282	4.43496	4.42589	4.48645	4.00284	4.03387	4.09078	3.9973	4.01303	3.99977	3.70351	3.64279	4.27064	4.35343	3.72135	3.62905	4.10858	4.13927	4.38946	4.4491	4.04249	4.00337	13.2332	-0.399624	0.419288	NA	20.3729	0.671371	0.103231	0.999906	12.6418	-0.520167	0.271359	0.999779	17.8436	0.28509	0.539824	0.999868	21.326	0.307847	0.420496	NA	16.2317	-0.298462	0.501846	0.977337
ENSMUSG00000031109	Enox2	4.96612	5.08698	4.97484	5.10595	4.92301	4.99285	5.60008	5.54106	5.57914	5.72746	5.64215	5.58116	4.75288	4.62996	4.80844	4.74558	4.78296	4.73759	5.34571	5.25435	5.28682	5.35755	5.31571	5.31215	5.33745	5.4271	5.43243	5.39251	5.46802	5.33711	5.11179	5.04032	5.0758	4.94866	4.99594	4.95754	5.00931	5.00727	5.57342	5.65026	4.73042	4.75538	5.29563	5.32847	5.39899	5.39921	5.07597	4.96738	32.0383	-0.0191876	0.956408	0.999442	48.8467	0.344654	0.213567	0.999906	27.044	0.093926	0.788148	0.999779	39.8157	0.157493	0.602171	0.999868	42.2178	-0.00532272	0.985521	NA	32.5389	-0.487609	0.131095	0.804788
ENSMUSG00000031111	Igsf1	2.49923	2.59081	2.66071	2.61169	2.54172	2.50839	3.64323	3.67555	3.65048	3.70292	3.6969	3.72158	3.59735	3.82235	3.71677	3.58849	3.63084	3.72663	2.91829	2.94263	2.91892	2.97725	2.96305	2.97868	3.25572	3.29311	3.40817	3.30389	3.46341	3.24396	3.15799	3.1553	3.13004	3.14179	3.1997	3.26266	2.58358	2.55393	3.65642	3.70713	3.71216	3.64866	2.92661	2.973	3.319	3.33709	3.14778	3.20138	5.81594	-0.394245	0.621027	NA	12.9871	0.580571	0.23719	0.999906	13.1302	-0.35729	0.480422	0.999779	7.65344	0.870663	0.186196	0.999868	10.0173	0.168885	0.785274	NA	9.23577	0.671101	0.264384	0.920672
ENSMUSG00000031112	Stk26	NA	NA	NA	NA	NA	NA	2.85993	2.92867	2.83645	2.85898	2.87824	2.92284	2.04268	2.14031	2.03512	2.09085	2.10977	2.08183	2.60474	2.55426	2.60036	2.58769	2.57244	2.61202	2.7059	2.59291	2.64186	2.53893	2.55739	2.61353	2.47293	2.44024	2.45955	2.41765	2.40212	2.45318	NA	NA	2.87501	2.88669	2.0727	2.09415	2.58645	2.59072	2.64689	2.56995	2.45757	2.42432	NA	NA	NA	NA	7.49451	0.202055	0.765168	0.999906	4.1661	0.243844	0.759522	0.999779	6.22242	0.101017	0.890674	0.999868	6.39627	-1.0017	0.153797	NA	5.46828	-0.666954	0.381596	0.957654
ENSMUSG00000031119	Gpc4	5.85352	5.8501	6.02499	5.80007	5.93182	6.0255	7.11266	7.25655	6.97454	7.12568	7.04767	7.13443	7.09091	7.85864	7.3624	7.76048	7.42832	7.55136	6.80995	6.82305	6.56364	6.76779	6.8156	6.67311	7.16291	7.45333	7.74122	7.4445	7.47902	7.43094	6.36338	6.55766	6.43898	6.52357	6.54659	6.44435	5.90954	5.91913	7.11458	7.10259	7.43731	7.58006	6.73221	6.75217	7.45249	7.45149	6.45334	6.50484	60.5945	0.0223713	0.936226	0.999442	138.517	-0.0528713	0.801209	0.999906	189.622	0.199107	0.595156	0.999779	106.53	0.0357014	0.877524	0.999868	177.751	-0.0595956	0.826636	0.983619	89.5201	0.129893	0.55455	0.980439
ENSMUSG00000031129	Slc9a9	4.33192	4.49254	4.67752	4.6201	4.62657	4.69906	5.97719	6.0105	5.81027	5.89431	5.86787	5.8992	5.97541	6.37233	6.28014	6.36187	6.30941	6.17133	5.66734	5.7766	5.64886	5.6382	5.6963	5.52637	6.00422	6.35923	6.3829	6.07273	6.26393	6.23791	5.30833	5.45622	5.48425	5.26952	5.2564	5.27926	4.50066	4.64858	5.93265	5.88713	6.2093	6.28087	5.6976	5.62029	6.24878	6.19153	5.41627	5.2684	22.8841	0.629898	0.195236	NA	60.0468	-0.193142	0.465021	0.999906	77.0149	0.152157	0.62212	0.999779	50.3151	-0.318397	0.274717	0.999868	75.3533	-0.178351	0.548782	NA	40.8821	-0.584727	0.052279	0.619187
ENSMUSG00000031133	Arhgef6	6.32409	6.35929	6.50685	6.38045	6.2007	6.21129	6.83318	6.94693	7.01625	7.06335	6.98573	7.02973	6.72661	6.56492	6.71076	6.50426	6.60028	6.68077	6.91151	6.84223	7.0153	6.9806	6.92982	7.08655	7.35937	7.13996	7.15199	7.14209	7.21025	7.18021	7.09058	7.08686	6.99387	7.11705	7.13143	7.18338	6.39674	6.26415	6.93212	7.02627	6.66743	6.5951	6.92301	6.99899	7.2171	7.17752	7.05711	7.14396	81.625	-0.30411	0.2136	0.999442	127.095	0.251855	0.208716	0.999906	99.8145	-0.162681	0.49212	0.999779	125.995	0.204779	0.314939	0.999868	147.728	-0.0886389	0.66674	0.97628	137.698	0.186315	0.305673	0.939405
ENSMUSG00000031134	Rbmx	7.09862	7.41082	7.50151	7.39874	7.40147	7.33348	8.06668	7.94591	8.05065	8.1743	8.03543	8.0528	7.75577	7.80275	7.82418	7.72941	7.83876	7.91191	8.00197	7.95961	7.98979	7.84056	8.01323	8.16252	7.89762	7.88821	7.93764	8.05217	8.06917	8.03066	8.00234	7.97671	7.84026	7.81324	7.68196	7.83037	7.33698	7.3779	8.02108	8.08751	7.79423	7.82669	7.98379	8.00544	7.90782	8.05067	7.93977	7.77519	164.072	0.0380068	0.860274	0.999442	266.681	0.149821	0.361025	0.999906	225.221	0.0659673	0.728847	0.999779	256.595	0.0612096	0.729739	0.999868	252.846	0.278759	0.0886534	0.666357	233.534	-0.308653	0.0600715	0.653773
ENSMUSG00000031137	Fgf13	7.06326	7.17966	7.35922	7.1281	7.06526	7.0118	7.9502	7.77618	7.88494	7.93688	7.86665	7.89331	7.57033	7.434	7.30596	7.25575	7.29814	7.37126	7.93026	7.86379	7.83627	7.94938	7.93031	7.98903	8.16444	8.1231	8.05924	8.16031	8.21232	8.10805	7.65122	7.53028	7.56554	7.63552	7.55399	7.59975	7.20071	7.06839	7.87044	7.89895	7.43676	7.30838	7.87677	7.95624	8.1156	8.16023	7.58235	7.59642	141.853	-0.270681	0.187808	0.999442	237.019	0.0615386	0.713349	0.999906	166.674	-0.280502	0.198612	0.999779	241.814	0.162404	0.295545	0.999868	282.162	0.088603	0.595455	0.973364	192.815	0.0256888	0.876022	0.994132
ENSMUSG00000031139	Mcf2	5.75009	5.83126	5.73757	5.94537	5.88607	5.85373	6.7136	6.90518	6.80481	6.77977	6.74952	6.67867	6.38584	6.25606	6.32768	6.06199	6.39868	6.24841	6.53318	6.60251	6.48657	6.71176	6.60782	6.55496	7.07399	6.78651	6.91135	6.89183	6.81058	6.72963	6.50916	6.66174	6.58355	6.69706	6.68945	6.58702	5.77297	5.89506	6.80786	6.73599	6.32319	6.23636	6.54076	6.62485	6.92395	6.81068	6.58481	6.65784	56.3556	0.316908	0.238384	0.999442	109.227	-0.207373	0.330749	0.999906	78.5409	-0.190071	0.496357	0.999779	95.8288	0.239646	0.275491	0.999868	118.33	-0.264922	0.252011	0.854915	98.7401	0.180395	0.388404	0.957654
ENSMUSG00000031144	Syp	12.1033	12.0948	12.1989	12.2476	12.3094	12.3402	13.191	13.4454	13.2662	13.1477	13.325	13.2936	13.1382	13.6742	13.416	13.5125	13.4559	13.3356	12.5357	12.5795	12.5157	12.5765	12.4013	12.5005	12.7228	12.764	13.0679	12.6189	12.7313	12.5218	12.1606	12.0749	12.1532	12.0465	12.2736	12.1864	12.1323	12.2991	13.3009	13.2554	13.4095	13.4347	12.5436	12.4928	12.8515	12.624	12.1296	12.1688	4774.36	0.239727	0.0401068	0.959151	9987.1	-0.0822833	0.5664	0.999906	11148.7	0.00777373	0.975683	0.999779	5876.97	-0.077946	0.494583	0.999868	6946.46	-0.397613	0.0371687	0.516562	4553.93	0.0623574	0.604707	0.989253
ENSMUSG00000031148	Gpkow	6.91621	6.5673	6.58557	6.53997	6.56705	6.4434	7.26569	7.20803	7.33305	7.28142	7.20706	7.27716	6.75994	6.49436	6.51666	6.49679	6.62582	6.56071	6.98413	6.94128	7.11902	6.99175	6.92358	7.01071	7.12099	7.06582	7.03114	7.12826	7.12679	7.04428	6.98047	6.7601	7.0159	6.82265	6.96382	6.8457	6.6897	6.51681	7.26892	7.25521	6.59032	6.56111	7.01481	6.97535	7.07265	7.09977	6.91882	6.87739	100.699	-0.362423	0.14516	0.999442	154.088	-0.0342543	0.851563	0.999906	95.7964	-0.0891801	0.728031	0.999779	128.915	-0.0994176	0.615958	0.999868	136.124	0.0626962	0.747787	0.980916	119.766	-0.103218	0.62162	0.990737
ENSMUSG00000031149	Praf2	5.9637	6.24742	6.24356	6.16145	6.33875	6.26285	7.22215	7.29263	7.25987	7.34706	7.2363	7.12726	6.97372	7.35461	7.23884	7.32384	7.18272	7.22273	6.9695	7.04476	6.67985	6.81509	6.79327	6.84535	6.85091	7.27233	7.3971	7.19475	7.08321	7.2864	6.48193	6.546	6.43428	6.50697	6.40007	6.51546	6.15156	6.25435	7.25821	7.23687	7.18906	7.2431	6.89804	6.8179	7.17345	7.18812	6.48741	6.47417	72.8788	0.212472	0.436968	0.999442	151.753	-0.0374037	0.846716	0.999906	150.295	0.0944951	0.715582	0.999779	116.151	-0.252352	0.279994	0.999868	147.293	-0.0148684	0.958697	0.994824	89.6093	-0.0333098	0.876901	0.994132
ENSMUSG00000031150	Ccdc120	4.03607	3.99382	4.05775	4.04347	4.10623	4.0582	4.8572	4.82326	4.82579	4.90389	4.8946	4.88871	4.30754	4.2114	4.47917	4.24471	4.42097	4.21056	4.31664	4.28408	4.42795	4.40612	4.38198	4.27603	4.23151	4.25096	4.17054	4.30901	4.31208	4.20267	4.24484	4.2555	4.18111	4.24915	4.2828	4.21509	4.02921	4.0693	4.83542	4.89573	4.3327	4.29208	4.34289	4.35471	4.21767	4.27459	4.22715	4.24902	16.4362	0.241005	0.597363	NA	29.2316	0.36497	0.274956	0.999906	20.4897	-0.148663	0.735723	0.999779	20.9899	0.101328	0.818166	0.999868	19.0502	0.319031	0.439939	NA	18.9037	0.149176	0.71896	0.993124
ENSMUSG00000031153	Gripap1	8.18682	8.11654	8.37814	8.1896	8.16832	8.2304	9.15187	9.13741	9.11827	9.1647	9.22383	9.16226	8.71121	8.31279	8.36602	8.38117	8.50059	8.34935	8.86996	8.81111	9.06826	8.97557	8.84414	8.84771	9.19347	9.08665	9.05709	9.12276	9.21368	9.108	8.66192	8.55465	8.62305	8.59478	8.59972	8.73777	8.22717	8.19611	9.13585	9.18359	8.46334	8.41037	8.91644	8.88914	9.1124	9.14815	8.61321	8.64409	297.766	-0.0591113	0.729177	0.999442	572.221	0.092867	0.478516	0.999906	350.356	-0.126731	0.606925	0.999779	482.185	-0.0518768	0.737165	0.999868	561.564	0.0653606	0.674864	0.97628	396.664	0.0515294	0.715469	0.992897
ENSMUSG00000031154	Otud5	7.16124	7.16895	7.20765	7.0704	7.17691	7.15782	7.94186	7.78826	7.88821	7.91862	7.92235	7.80903	7.42748	7.30404	7.34334	7.2964	7.56141	7.26945	7.72841	7.642	7.72179	7.84664	7.73632	7.74344	7.83917	7.76585	7.70828	7.68665	7.88537	7.74549	7.42871	7.4186	7.5059	7.37013	7.46892	7.48305	7.17928	7.13504	7.87278	7.88333	7.35828	7.37575	7.6974	7.77547	7.7711	7.7725	7.45107	7.4407	143.089	-0.0843369	0.653312	0.999442	235.511	0.0291854	0.86266	0.999906	166.123	0.0480327	0.837952	0.999779	214.034	0.172926	0.292107	0.999868	219.44	0.00959985	0.959499	0.994824	174.58	-0.0225447	0.894561	0.994132
ENSMUSG00000031155	Pim2	5.83168	5.65551	5.54057	5.62474	5.69081	5.66374	6.406	6.26234	6.2815	6.36042	6.35005	6.23773	5.68041	5.54026	5.65632	5.60917	5.7451	5.52853	5.88499	5.96607	6.0388	5.81658	5.81131	6.04338	5.89764	5.79622	5.86051	5.89415	5.9995	5.82359	5.5395	5.33206	5.31312	5.44375	5.42022	5.55093	5.67592	5.65976	6.31661	6.31607	5.62567	5.6276	5.96329	5.89042	5.85146	5.90574	5.39489	5.47164	51.8801	-0.0386341	0.894597	0.999442	79.4568	0.00417373	0.985891	0.999906	49.6406	0.0159585	0.95635	0.999779	62.2661	-0.256724	0.365339	0.999868	59.0204	0.160608	0.543402	NA	43.8011	0.268824	0.381852	0.957654
ENSMUSG00000031156	Slc35a2	5.61613	5.24062	5.19816	5.30323	5.31806	5.36736	6.34461	6.55049	6.357	6.38143	6.38399	6.33908	6.43717	6.8858	6.73609	6.5701	6.51185	6.57611	5.97726	5.99588	5.80053	5.95749	5.83337	5.86111	6.3835	6.44736	6.5485	6.16876	6.29227	6.33866	5.48736	5.52912	5.37049	5.40596	5.33792	5.51674	5.35164	5.32955	6.41737	6.36817	6.68635	6.55268	5.92456	5.88399	6.45979	6.26656	5.46232	5.42021	42.6042	-0.0892957	0.804193	0.999442	83.9249	-0.172241	0.46596	0.999906	100.194	-0.324354	0.263748	0.999779	59.7154	-0.174049	0.524543	0.999868	83.4472	-0.49179	0.0400812	NA	43.9328	-0.156408	0.600449	0.988481
ENSMUSG00000031157	Pqbp1	7.51302	7.36622	7.48159	7.26613	7.27139	7.34878	7.68745	7.81047	7.81939	7.79042	7.76975	7.85047	7.68609	7.94812	8.00305	7.70852	7.69365	7.49961	7.62605	7.45862	7.74553	7.67089	7.58111	7.50419	7.85871	7.86907	7.77355	7.9145	7.76553	7.9036	7.72679	7.68132	7.66604	7.37715	7.68789	7.60786	7.45361	7.29543	7.77244	7.80355	7.87909	7.63393	7.61007	7.5854	7.83378	7.86121	7.69138	7.55763	168.137	-0.284329	0.11966	0.999442	221.848	0.0651574	0.6971	0.999906	220.616	-0.476841	0.0497295	0.999779	196.036	-0.0554892	0.772563	0.999868	230.85	0.0602192	0.737837	0.980916	198.836	-0.245792	0.177993	0.860233
ENSMUSG00000031158	Timm17b	5.08256	4.92228	4.84689	4.96843	4.9114	4.79246	5.6037	5.62186	5.54979	5.54533	5.54443	5.58255	5.28012	5.32019	5.35711	5.41327	5.16818	5.40576	5.30383	5.17356	5.2178	5.2298	5.20588	5.16324	5.55935	5.50621	5.65657	5.52794	5.48758	5.52833	5.1297	5.12658	4.97842	5.0238	5.07828	5.14544	4.95058	4.89076	5.59178	5.55744	5.31914	5.32907	5.23173	5.19964	5.57404	5.51462	5.07823	5.0825	31.3888	-0.201604	0.583311	0.999442	47.6853	-0.159538	0.558584	0.999906	40.4211	0.051291	0.87187	0.999779	37.3248	-0.165596	0.601263	0.999868	46.7994	-0.200773	0.472234	NA	34.1775	0.0134652	0.967365	0.997183
ENSMUSG00000031161	Hdac6	6.02069	5.99017	5.76241	5.81465	5.67333	5.83087	6.38259	6.35681	6.41231	6.33699	6.41891	6.29345	6.07457	6.04184	5.96521	6.03115	6.11184	6.06467	6.10617	6.19279	6.29397	6.20642	6.22232	6.29225	6.29955	6.13569	6.3528	6.26866	6.20904	6.22191	6.22175	6.33737	6.19751	6.31685	6.271	6.0983	5.92443	5.77295	6.3839	6.34978	6.02721	6.06922	6.19764	6.24033	6.26268	6.2332	6.25221	6.22872	59.4674	-0.400031	0.155118	0.999442	82.3922	-0.0974502	0.664477	0.999906	66.1193	0.0870719	0.724065	0.999779	75.3416	0.144202	0.551349	0.999868	76.2841	-0.0900645	0.712559	NA	75.8514	-0.0519013	0.829276	0.994132
ENSMUSG00000031166	Wdr13	6.174	6.24912	5.88435	6.14949	6.25992	6.25987	6.88829	6.96307	7.04654	6.95349	6.94048	6.98551	6.51715	6.5	6.6121	6.61936	6.495	6.7083	6.48414	6.5295	6.68883	6.44578	6.56687	6.67062	6.6866	6.6256	6.82312	6.7314	6.68109	6.55589	6.64706	6.63276	6.59363	6.60575	6.7612	6.70349	6.10249	6.2231	6.96597	6.95983	6.54308	6.60755	6.56749	6.56109	6.71177	6.65613	6.62448	6.69015	71.7978	0.26311	0.353579	0.999442	125.359	-0.0201938	0.918112	0.999906	96.0366	0.154007	0.513244	0.999779	96.0644	-0.00925941	0.968854	0.999868	103.354	-0.14104	0.540334	0.96577	101.26	0.162881	0.427134	0.962425
ENSMUSG00000031167	Rbm3	4.9405	4.94894	5.31608	4.83398	4.86354	4.95995	5.6829	5.82576	5.74153	5.90328	5.85364	5.84975	5.2522	5.10405	5.19247	5.08371	4.76851	5.13315	5.91999	6.03057	6.07148	6.09686	5.9913	6.00585	5.76771	5.90482	5.93766	6.02031	6.08693	6.13202	5.86459	5.79201	5.90987	5.73724	6.00255	5.94328	5.06851	4.88583	5.75006	5.86889	5.18291	4.99512	6.00735	6.03134	5.87006	6.07975	5.85549	5.89436	33.2464	-0.682001	0.0747124	0.999442	56.3763	0.462741	0.0805497	0.999906	34.8115	-0.550851	0.155823	0.999779	65.5081	0.0853473	0.737292	0.999868	62.9548	0.582122	0.027361	NA	59.1391	0.131846	0.626993	0.991361
ENSMUSG00000031168	Ebp	6.54576	6.69153	6.63878	6.74945	6.60719	6.83498	7.63943	7.64772	7.56654	7.56918	7.62241	7.59445	7.30933	7.68313	7.41814	7.47143	7.49214	7.49896	7.4142	7.41944	7.22976	7.31791	7.27989	7.23082	7.42823	7.5484	7.61426	7.40725	7.49917	7.5306	6.63318	6.64185	6.57635	6.51052	6.36223	6.4962	6.62536	6.73054	7.6179	7.59535	7.4702	7.48751	7.35447	7.27621	7.5303	7.479	6.61713	6.45632	102.053	0.210539	0.361405	0.999442	194.855	-0.0565217	0.735078	0.999906	179.83	0.00836256	0.972714	0.999779	159.298	-0.203103	0.274832	0.999868	182.066	-0.113782	0.554743	0.967012	93.4925	-0.400212	0.0607421	0.656055
ENSMUSG00000031169	Porcn	8.08772	7.92789	7.87552	7.75496	7.94813	8.03789	9.15498	9.31069	8.90641	9.15645	9.0588	9.01561	9.02798	9.88823	9.6148	9.6325	9.53799	9.40113	8.83649	8.94849	8.69734	8.83468	8.76263	8.60262	9.04726	9.43655	9.56687	9.15354	9.22942	9.29978	8.39162	8.5213	8.50272	8.32255	8.31611	8.30391	7.96371	7.91366	9.12402	9.07695	9.51033	9.52388	8.82744	8.73331	9.35023	9.22758	8.47188	8.31419	247.747	-0.0744798	0.699619	0.999442	553.395	-0.112901	0.53306	0.999906	762.54	-0.0738846	0.833433	0.999779	441.989	-0.180467	0.265351	0.999868	636.438	-0.256885	0.259411	0.863141	337.506	-0.276113	0.0519305	0.616875
ENSMUSG00000031171	Ftsj1	6.63577	6.64653	6.47649	6.4702	6.39925	6.45509	7.05956	6.83599	7.05896	6.93218	6.99986	6.95887	6.41527	6.29875	6.36174	6.425	6.50995	6.40385	6.68983	6.6212	6.74908	6.51802	6.63152	6.70043	6.72763	6.58179	6.53574	6.69501	6.61658	6.66732	6.65165	6.56574	6.5309	6.57647	6.58831	6.5526	6.58626	6.44151	6.98484	6.96363	6.35859	6.44627	6.6867	6.61666	6.61506	6.65964	6.58277	6.57246	92.8336	-0.320039	0.148041	0.999442	126.679	-0.0648258	0.758998	0.999906	84.8061	0.198565	0.392361	0.999779	101.531	-0.189082	0.387292	0.999868	100.013	0.109079	0.623949	0.973405	95.5988	-0.0262931	0.898873	0.994132
ENSMUSG00000031174	Rpgr	5.32534	5.27964	5.61189	5.318	5.38835	5.45807	6.0771	6.07267	6.1154	5.92901	6.0809	6.01609	5.84725	5.77499	5.66683	5.72669	5.79031	5.69867	6.06975	6.16362	6.09292	6.09241	6.04982	6.11971	6.46138	6.41818	6.32564	6.42001	6.39577	6.43097	5.90283	5.93424	5.84939	6.00409	5.9079	5.85319	5.40562	5.38814	6.08839	6.00867	5.76302	5.73855	6.10876	6.08731	6.40173	6.41558	5.89549	5.92172	42.727	-0.0790923	0.814374	0.999442	66.4886	-0.281237	0.256524	0.999906	53.7045	-0.0841088	0.757251	0.999779	68.5818	-0.084846	0.724129	0.999868	85.212	0.0391871	0.861861	0.987123	60.1798	0.0888011	0.724284	0.993823
ENSMUSG00000031176	Dynlt3	9.3569	9.63907	9.62814	9.76945	9.64915	9.63302	10.5728	10.5469	10.5451	10.5834	10.5354	10.5354	10.1773	10.1908	10.2892	10.2174	10.2689	10.4111	10.5037	10.5563	10.1713	10.3643	10.4953	10.4382	10.5369	10.7126	10.7187	10.7006	10.7793	10.7901	9.94358	9.93115	9.88704	10.0582	9.84407	9.95544	9.54137	9.68387	10.5549	10.5514	10.2191	10.2991	10.4104	10.4326	10.6561	10.7567	9.92059	9.95255	786.607	0.20083	0.214729	0.999442	1502.71	-0.00555786	0.961988	0.999906	1230.45	0.145558	0.395288	0.999779	1381.13	0.0152933	0.922811	0.999868	1676.82	0.167632	0.27222	0.867915	982.11	0.05437	0.669036	0.991361
ENSMUSG00000031189	Aff2	6.77639	7.17068	7.14458	7.3083	7.16819	7.12589	8.03281	8.05402	7.97088	8.05835	8.13051	8.0869	7.73192	7.48365	7.65166	7.67104	7.72806	7.73799	7.85097	7.75557	7.80949	7.72698	7.8392	7.85525	8.35384	8.14284	8.27432	8.11116	8.23	8.24655	8.34822	8.19925	8.27144	8.35647	8.26762	8.33665	7.03055	7.20079	8.01924	8.09192	7.62241	7.71236	7.80535	7.80714	8.257	8.1959	8.27297	8.32025	138.467	0.292185	0.231817	0.999442	266.402	0.155617	0.315498	0.999906	204.355	0.165528	0.429479	0.999779	224.189	0.00892204	0.956352	0.999868	300.945	-0.119018	0.510885	0.954813	314.991	0.0802125	0.58476	0.98543
ENSMUSG00000031196	F8	3.89539	4.00589	4.07418	4.0416	3.88676	3.87783	5.52216	5.58477	5.45197	5.50277	5.56594	5.48391	5.07062	5.22303	5.31726	5.17012	5.32999	5.31735	5.26252	5.12714	5.14652	5.22141	5.23647	5.30156	5.72582	5.7575	5.68938	5.75063	5.70678	5.81311	5.19614	5.10736	5.23041	5.34172	5.19058	5.16189	3.99182	3.9354	5.51963	5.51754	5.20364	5.27249	5.17873	5.25315	5.72423	5.75684	5.17797	5.2314	15.6745	-0.331675	0.502926	NA	45.5088	-0.0141237	0.960714	0.999906	38.4963	0.211888	0.521467	0.999779	37.2523	0.370702	0.251732	0.999868	53.489	0.104598	0.691938	NA	36.9763	0.224862	0.48121	0.973802
ENSMUSG00000031197	Vbp1	8.44059	8.80528	9.31232	9.09384	8.80404	8.6638	9.89014	9.80517	9.71154	9.97413	9.83847	9.85378	9.46091	9.12001	9.16907	9.16141	9.23606	9.2357	9.72	9.68044	9.51257	9.58491	9.75211	9.76795	9.51552	9.84862	9.77488	9.89262	10.051	9.90993	9.06141	9.06983	9.18788	9.23066	8.98698	9.03962	8.85273	8.85389	9.80228	9.88879	9.25	9.21106	9.63767	9.70166	9.71301	9.95117	9.10637	9.08576	479.437	-0.0638928	0.829915	0.999442	923.256	0.156938	0.263934	0.999906	605.192	-0.0925139	0.66857	0.999779	817.215	0.106781	0.454524	0.999868	924.533	0.404099	0.0344045	0.499711	549.146	-0.0278546	0.847869	0.994132
ENSMUSG00000031198	Fundc2	8.72688	8.57569	8.79105	8.67164	8.69297	8.51645	9.45623	9.63679	9.56422	9.5131	9.41808	9.6587	9.06013	9.07369	9.1154	9.07939	8.95663	9.19015	9.38126	9.41668	9.44531	9.59735	9.48534	9.25416	9.90655	9.89713	9.76763	9.86196	9.80804	10.0214	8.74049	8.99458	8.93462	8.94158	8.64614	8.80089	8.69787	8.62702	9.55241	9.52996	9.08307	9.07539	9.41441	9.44562	9.85711	9.89713	8.8899	8.7962	407.525	-0.107981	0.515147	0.999442	749.349	-0.0416578	0.786701	0.999906	542.681	-0.00646876	0.971388	0.999779	693.959	0.0715679	0.641928	0.999868	944.038	0.0753258	0.649008	0.975223	462.817	-0.152903	0.347384	0.950864
ENSMUSG00000031200	Mtcp1	NA	NA	NA	NA	NA	NA	3.12525	3.12889	3.10225	3.09343	3.1389	3.1383	2.56839	2.79704	2.7762	2.78798	2.74179	2.66756	2.6278	2.6396	2.62388	2.59979	2.61058	2.57715	3.18225	3.21758	3.27162	3.25539	3.22721	3.17889	1.80611	1.7269	1.70471	1.69364	1.7479	1.78268	NA	NA	3.11879	3.12354	2.71388	2.73244	2.63043	2.59584	3.22382	3.2205	1.74591	1.74141	NA	NA	NA	NA	8.75976	0.0703092	0.905467	0.999906	6.83625	0.136099	0.853594	0.999779	6.0795	-0.794527	0.277352	0.999868	9.27471	-0.0454866	0.935739	NA	3.47257	-0.139565	0.89611	0.994132
ENSMUSG00000031201	Brcc3	7.36744	7.40762	7.48278	7.35917	7.344	7.39069	8.19983	8.22696	8.28151	8.26345	8.25247	8.28221	7.6683	7.51755	7.41673	7.62331	7.64029	7.78582	8.11106	7.98928	8.12824	8.22799	8.117	8.20659	8.23529	8.09566	8.15361	8.2718	8.33275	8.21347	7.69204	7.7347	7.68478	7.7642	7.71895	7.6284	7.41928	7.36462	8.2361	8.26604	7.53419	7.68314	8.07619	8.18386	8.16152	8.27267	7.70384	7.70385	168.321	-0.10732	0.543878	0.999442	305.114	0.0628022	0.671929	0.999906	196.652	0.275001	0.2136	0.999779	281.729	0.220629	0.158432	0.999868	298.548	0.213729	0.207915	0.827981	208.621	0.00531857	0.973593	0.997323
ENSMUSG00000031202	Rab39b	6.92433	7.02451	6.85177	7.01079	6.95332	7.05804	7.75371	7.80935	7.69655	7.71596	7.78023	7.75324	7.40198	7.43094	7.56664	7.56296	7.46027	7.58347	7.35412	7.42085	7.37543	7.36679	7.40208	7.42766	7.80439	7.80154	7.84898	7.80648	7.68726	7.90662	7.29767	7.35529	7.18346	7.27225	7.19834	7.36551	6.93354	7.00738	7.7532	7.74981	7.46652	7.53557	7.38347	7.39884	7.8183	7.80012	7.27881	7.2787	125.175	0.13254	0.516828	0.999442	215.528	-0.0128863	0.937652	0.999906	182.069	0.145123	0.469489	0.999779	167.821	0.033674	0.844296	0.999868	224.833	-0.0290085	0.876043	0.987658	156.005	-0.00168209	0.992699	0.997991
ENSMUSG00000031207	Msn	4.24963	4.08485	4.32733	4.04286	4.18046	4.23269	4.63	4.64996	4.59397	4.64843	4.62306	4.64894	4.22832	4.25874	4.0031	4.24263	4.14918	4.14893	4.69748	4.71104	4.74637	4.66159	4.75752	4.76086	4.57476	4.53486	4.71386	4.73163	4.63717	4.49162	5.11861	5.07671	5.09038	5.25531	5.29832	5.23281	4.2206	4.152	4.62465	4.64014	4.16339	4.18025	4.7183	4.72666	4.60783	4.62014	5.09523	5.26215	19.2833	-0.348845	0.463422	NA	24.7889	0.0977508	0.786641	0.999906	17.685	0.034129	0.939284	0.999779	26.5167	0.067778	0.85336	0.999868	24.6002	0.0543337	0.893346	NA	36.5913	0.701473	0.0222028	0.461771
ENSMUSG00000031209	Heph	NA	NA	NA	NA	NA	NA	3.14634	3.10438	3.11005	3.07738	3.1051	3.07899	2.92092	3.07321	3.05862	2.94362	3.08117	2.91371	3.37026	3.29585	3.35304	3.29069	3.34329	3.32593	2.96922	2.90114	2.94446	2.92739	2.97589	2.92888	3.0113	3.22057	3.07638	3.07583	3.10947	3.12273	NA	NA	3.12026	3.08716	3.01758	2.9795	3.33972	3.31997	2.93827	2.94406	3.10275	3.10268	NA	NA	NA	NA	8.51555	-0.548194	0.362515	0.999906	8.20469	-0.26754	0.671042	0.999779	10.1868	-0.278454	0.631935	0.999868	7.71805	0.063078	0.917808	NA	8.82116	-0.0394528	0.953134	0.995591
ENSMUSG00000031210	Gpr165	6.11047	6.40191	6.41632	6.63656	6.53858	6.60487	7.56751	7.84557	7.65338	7.61959	7.77416	7.60581	7.58642	7.98523	7.90223	7.6944	7.9049	7.6327	7.20032	7.24607	7.07736	7.26618	7.20447	7.06677	7.8217	7.86203	8.05507	7.62692	7.70506	7.69651	6.87371	6.97029	7.02273	7.31758	7.11548	7.17149	6.30957	6.59334	7.68882	7.66652	7.82463	7.744	7.17458	7.17914	7.91293	7.67616	6.95558	7.20152	86.715	0.601772	0.0221221	0.860755	205.589	-0.0594524	0.762955	0.999906	224.005	-0.166703	0.535007	0.999779	144.599	0.00627654	0.974762	0.999868	225.212	-0.485479	0.0105271	0.307063	137.101	0.53609	0.00575281	0.281451
ENSMUSG00000031214	Ophn1	6.08625	5.82261	6.00835	5.94186	5.965	6.01823	6.65469	6.68284	6.57679	6.64939	6.64512	6.63317	6.3313	6.0698	6.3365	6.03065	6.25185	6.10078	6.42673	6.37423	6.48739	6.51369	6.46434	6.5035	6.6371	6.29994	6.32585	6.5669	6.33319	6.42438	6.21655	6.14849	6.38778	6.24123	6.09698	6.30275	5.9724	5.97503	6.63811	6.64256	6.24587	6.12776	6.42945	6.49384	6.42097	6.44149	6.25094	6.21365	63.902	0.0192263	0.943145	0.999442	99.5878	0.00713683	0.972475	0.999906	73.9564	-0.282422	0.325683	0.999779	88.7515	0.201902	0.353668	0.999868	87.7828	0.0405514	0.884166	0.987976	75.7569	-0.111555	0.653705	0.991361
ENSMUSG00000031216	Stard8	NA	NA	NA	NA	NA	NA	2.49545	2.49912	2.50704	2.477	2.4965	2.51071	NA	NA	NA	NA	NA	NA	NA	NA	NA	NA	NA	NA	NA	NA	NA	NA	NA	NA	1.64876	1.63725	1.64368	1.70207	1.6599	1.70741	NA	NA	2.50054	2.49474	NA	NA	NA	NA	NA	NA	1.64323	1.68979	NA	NA	NA	NA	5.76405	-0.145412	0.840372	0.999906	NA	NA	NA	NA	NA	NA	NA	NA	NA	NA	NA	NA	3.253	1.62416	0.118468	0.789487
ENSMUSG00000031217	Efnb1	3.71362	3.77381	3.68282	3.75241	3.71292	3.70972	4.94632	5.03654	4.97132	4.98838	5.00597	5.06349	5.18832	5.2692	5.31282	5.25824	5.26719	5.26757	4.5462	4.63532	4.50865	4.54625	4.58951	4.4995	4.94923	5.26512	5.34639	5.08613	5.19216	5.21445	4.37121	4.32194	4.41817	4.42841	4.45871	4.33007	3.72342	3.72502	4.98473	5.01928	5.25678	5.26433	4.56339	4.54509	5.18691	5.16425	4.37044	4.40573	13.0851	-0.00569201	0.990956	NA	32.3578	0.18255	0.578931	0.999906	38.5601	0.0330523	0.911459	0.999779	23.0483	-0.13935	0.727224	0.999868	36.2951	-0.12242	0.750175	NA	20.8777	0.221278	0.584511	0.98543
ENSMUSG00000031221	Igbp1	7.3099	7.30932	7.33059	7.16283	7.18263	7.26642	7.97666	7.93035	8.0974	8.01616	7.92205	8.00376	7.57788	7.48287	7.74841	7.5985	7.55162	7.63186	7.72657	7.80682	7.6663	7.89537	7.68261	7.75376	8.20185	7.99484	7.89759	8.02337	7.96413	8.00924	7.54457	7.43209	7.47294	7.54438	7.53434	7.41314	7.3166	7.20396	8.00147	7.98066	7.60305	7.59399	7.73323	7.77725	8.03143	7.99891	7.4832	7.49729	154.36	-0.212292	0.242945	0.999442	255.494	-0.0465218	0.778658	0.999906	195.07	-0.0178423	0.932701	0.999779	216.735	0.0902005	0.608344	0.999868	260.638	-0.0722675	0.712169	0.979734	179.968	0.0316581	0.852677	0.994132
ENSMUSG00000031224	Magee2	3.9592	4.06457	4.11308	4.01282	4.0554	4.0067	4.91068	4.87787	5.06823	4.95891	5.00281	4.87628	4.4392	4.33243	4.13018	4.10367	4.34009	4.16297	4.56681	4.55783	4.53445	4.51925	4.62397	4.60981	4.71918	4.7143	4.73466	4.72052	4.64332	4.565	4.70491	4.51184	4.61346	4.71603	4.61336	4.82352	4.04562	4.02498	4.95226	4.946	4.3006	4.20224	4.55303	4.58434	4.72271	4.64295	4.61007	4.71764	16.195	-0.138799	0.762104	NA	31.0866	-0.0363271	0.920238	0.999906	18.9684	-0.431381	0.357387	0.999779	23.5137	0.228627	0.55418	0.999868	26.0142	-0.348543	0.329929	NA	25.9238	0.56526	0.155489	0.836211
ENSMUSG00000031226	Pbdc1	6.59347	6.30628	6.5187	6.39164	6.44323	6.41919	7.03242	7.04875	7.04177	6.99063	7.06727	7.12858	6.68698	6.53596	6.63421	6.59387	6.69238	6.89803	6.77441	6.73302	6.68631	6.67475	6.80816	6.64677	7.10253	6.92222	7.05233	6.96702	6.96884	7.01125	6.48845	6.40494	6.40533	6.62983	6.54185	6.35638	6.47282	6.41802	7.04098	7.06216	6.61905	6.72809	6.73125	6.7099	7.02569	6.98237	6.43291	6.50935	88.7364	-0.111034	0.645237	0.999442	133.295	0.0523237	0.783158	0.999906	103.284	0.24232	0.344633	0.999779	105.194	-0.0512629	0.808522	0.999868	128.823	-0.100212	0.62215	0.973405	89.1231	0.211227	0.354193	0.9512
ENSMUSG00000031227	Magee1	9.19258	9.40521	9.34538	9.28327	9.29462	9.32223	10.2503	10.089	10.203	10.2341	10.1781	10.1374	9.62144	9.57371	9.59115	9.65208	9.61127	9.55591	10.0329	10.0553	10.1848	10.0481	10.0827	10.2137	10.4625	10.077	10.124	10.3075	10.3242	10.1544	10.6713	10.4349	10.4608	10.5523	10.6516	10.5432	9.31439	9.30004	10.1808	10.1832	9.59543	9.60642	10.091	10.1148	10.2212	10.262	10.5223	10.5824	634.218	-0.0358857	0.801111	0.999442	1163.7	0.00366762	0.977868	0.999906	776.924	0.0214844	0.885076	0.999779	1103.37	0.0425838	0.744395	0.999868	1224	0.0510278	0.802133	0.983262	1507.14	0.0849312	0.517517	0.977956
ENSMUSG00000031229	Atrx	9.03495	9.21777	9.51537	9.28411	9.13333	9.02303	10.0047	9.92939	9.98751	10.1297	9.9416	10.0042	9.62699	9.32655	9.3104	9.31992	9.52555	9.38909	9.84397	9.74918	9.91022	9.98944	9.95693	9.96997	10.0544	9.96372	10.0111	10.0825	10.0876	9.96879	10.2451	10.2977	10.3071	10.2886	10.2563	10.2026	9.25603	9.14682	9.97386	10.0252	9.42131	9.41152	9.83446	9.97211	10.0097	10.0463	10.2833	10.2492	596.785	-0.190172	0.351338	0.999442	1026.36	0.0988345	0.466422	0.999906	689.098	-0.0327861	0.883746	0.999779	961.646	0.234419	0.0571811	0.999868	1045.63	0.0652799	0.651817	0.975223	1232.2	-0.0512297	0.652679	0.991361
ENSMUSG00000031231	Cox7b	10.991	11.2345	11.4772	11.2842	11.2	11.1641	12.0651	12.0483	12.1326	12.0698	12.0195	12.1348	11.8105	11.6951	11.7408	11.7777	11.7022	11.6225	11.8986	11.9505	11.8326	12.0301	11.9031	11.8051	12.3581	12.2889	12.2314	12.2892	12.2449	12.3834	11.4575	11.496	11.5422	11.5297	11.3153	11.3668	11.2342	11.2161	12.082	12.0747	11.7488	11.7008	11.8939	11.9128	12.2928	12.3058	11.4985	11.4039	2416.35	-0.05189	0.776641	0.999442	4329.65	-0.0121698	0.918099	0.999906	3391.92	-0.0819806	0.60237	0.999779	3841.17	0.0341362	0.783952	0.999868	5049.3	0.0229525	0.871522	0.987658	2808.92	-0.135134	0.265634	0.920672
ENSMUSG00000031232	Magt1	4.33055	4.36714	4.41133	4.26805	4.23605	4.28123	5.35959	5.539	5.45178	5.40864	5.57542	5.37301	5.48896	6.05105	5.79065	6.03741	6.00966	5.76603	4.78525	4.79742	4.74946	4.78396	4.79169	4.87899	5.12446	5.24591	5.41404	5.08243	5.12891	5.20759	4.1362	4.08988	4.09191	4.00518	3.98702	4.0458	4.36967	4.26178	5.45012	5.45236	5.77688	5.9377	4.77738	4.81822	5.26147	5.13964	4.106	4.01266	20.5124	-0.522663	0.190617	NA	43.5633	0.0182561	0.954571	0.999906	59.7019	0.356485	0.362127	0.999779	27.752	0.250006	0.485181	0.999868	37.1371	-0.460255	0.168166	NA	16.7715	-0.700327	0.113447	0.777081
ENSMUSG00000031239	Itm2a	6.02501	5.70519	5.96075	5.7145	5.77314	5.94925	6.6985	6.70066	6.66235	6.70953	6.58359	6.68731	6.4792	6.62446	6.4015	6.4962	6.59844	6.47723	6.38641	6.38285	6.26369	6.35127	6.45074	6.43404	6.64807	6.35683	6.52903	6.3186	6.55708	6.28536	5.54882	5.42864	5.61841	5.52802	5.60123	5.57668	5.89698	5.8123	6.68717	6.66014	6.50172	6.52396	6.34432	6.41202	6.51131	6.38702	5.53196	5.56864	60.0587	-0.215325	0.48073	0.999442	102.308	-0.0803937	0.699263	0.999906	91.4384	0.0338847	0.889064	0.999779	82.7417	0.203562	0.374424	0.999868	89.1231	-0.305192	0.260364	0.863749	46.9746	0.117929	0.678191	0.991399
ENSMUSG00000031242	2610002M06Rik	7.91315	8.18643	8.56159	8.24285	8.1598	8.02716	9.10123	9.04571	9.07532	9.1885	9.07612	9.19094	8.77732	8.52327	8.59955	8.46269	8.65026	8.71716	9.04657	9.08964	8.97769	9.09663	9.10375	9.08366	9.20843	9.21968	9.11633	9.22888	9.28467	9.26454	8.50973	8.32482	8.52528	8.57561	8.43473	8.48482	8.22039	8.14327	9.07408	9.15185	8.63338	8.61004	9.03797	9.09468	9.18148	9.25936	8.45328	8.49838	295.984	-0.177103	0.473721	0.999442	555.222	0.150266	0.273089	0.999906	396.78	-0.0473037	0.829353	0.999779	536.14	0.0970032	0.453403	0.999868	597.463	0.140416	0.339259	0.901351	357.118	0.0727855	0.631529	0.991361
ENSMUSG00000031245	Hmgn5	3.54114	3.58982	3.70069	3.6465	3.54306	3.6264	3.73316	3.82306	3.70831	3.82183	3.74329	3.78997	3.45124	3.51405	3.47931	3.29352	3.45513	3.4451	3.42197	3.46902	3.49283	3.51649	3.53736	3.43047	4.15465	4.04661	4.05793	4.10772	3.96066	3.92845	3.64411	3.7233	3.71196	3.63969	3.57216	3.72856	3.61055	3.60532	3.75484	3.78503	3.48153	3.39792	3.46127	3.49478	4.08639	3.99894	3.69312	3.6468	12.1141	-0.0550035	0.919454	NA	13.5973	0.317339	0.531724	0.999906	11.0619	-0.503772	0.34046	0.999779	11.1779	0.465004	0.417923	0.999868	17.0158	-0.503363	0.267369	NA	12.9503	-0.41806	0.427124	0.962425
ENSMUSG00000031246	Sh3bgrl	6.65878	6.84215	6.8987	6.78553	6.70526	6.57979	7.72821	7.60364	7.49522	7.74529	7.53764	7.55372	7.31394	7.32293	7.20508	7.37031	7.24706	7.40878	7.61463	7.59206	7.42186	7.52089	7.60664	7.539	7.6816	7.87528	7.78497	7.79332	7.95627	7.88164	7.09493	7.07679	7.18173	7.07473	7.07256	6.99111	6.79988	6.69019	7.60903	7.61222	7.28065	7.34205	7.54285	7.55551	7.78061	7.87708	7.11782	7.04613	107.99	-0.238982	0.290713	0.999442	196.124	0.00863644	0.964954	0.999906	159.154	0.116916	0.568944	0.999779	186.934	0.0162107	0.927388	0.999868	228.14	0.18828	0.319004	0.886529	135.572	-0.155222	0.398622	0.957654
ENSMUSG00000031250	Tnmd	2.27205	2.31669	2.32479	2.31376	2.28059	2.25468	3.08291	3.12384	3.10114	3.09804	3.12564	3.11068	3.32111	3.37426	3.25531	3.3986	3.36808	3.30054	2.71287	2.63091	2.63199	2.69353	2.64017	2.60226	3.62028	3.62099	3.654	3.59511	3.58228	3.59455	2.56611	2.50804	2.50278	2.51179	2.49599	2.48956	2.30451	2.28301	3.10263	3.11145	3.31689	3.35574	2.65859	2.64532	3.63176	3.59065	2.52564	2.49911	4.8748	-0.335435	0.673893	NA	8.60474	0.1407	0.812372	0.999906	9.9082	0.231999	0.662229	0.999779	6.2807	-0.296278	0.705177	0.999868	12.2834	-0.309963	0.519675	NA	5.70151	-0.50263	0.498162	0.977337
ENSMUSG00000031253	Srpx2	4.25295	4.29111	4.35302	4.21588	4.32795	4.34279	5.07826	5.14917	5.18663	5.12892	5.12667	5.14281	5.30914	5.78088	5.78285	5.63548	5.68498	5.48709	5.06267	5.12621	5.14816	5.174	5.0775	5.04506	5.94177	5.85072	5.92009	5.51908	5.64572	5.64322	4.83957	4.79244	4.82484	4.81031	4.86788	4.93594	4.29903	4.29554	5.13802	5.1328	5.62429	5.60252	5.11234	5.09885	5.90419	5.60267	4.81895	4.87138	19.6179	-0.0227048	0.957548	NA	35.3745	-0.030423	0.922684	0.999906	50.51	-0.101109	0.794199	0.999779	34.8114	-0.0671693	0.838564	0.999868	55.8848	-0.892292	0.000864215	NA	28.9503	0.253769	0.459638	0.969786
ENSMUSG00000031256	Cstf2	7.81178	8.02	7.8372	7.92016	7.86342	7.98965	8.51545	8.46027	8.57063	8.55322	8.47926	8.48803	8.29972	8.14289	8.25358	8.25776	8.27758	8.21785	8.33651	8.37319	8.39091	8.47077	8.29878	8.43149	8.72395	8.63038	8.41646	8.60524	8.55795	8.5988	8.26023	8.30388	8.21465	8.05752	8.15825	8.18154	7.88966	7.92441	8.51545	8.50684	8.23206	8.25106	8.36687	8.40035	8.59027	8.58733	8.25959	8.13244	240.088	0.0404996	0.819457	0.999442	365.307	-0.0147534	0.919919	0.999906	303.137	0.0336545	0.850068	0.999779	335.086	0.0670499	0.65468	0.999868	387.417	-0.0153406	0.934564	0.993575	294.285	-0.225674	0.127078	0.798348
ENSMUSG00000031262	Cenpi	NA	NA	NA	NA	NA	NA	NA	NA	NA	NA	NA	NA	NA	NA	NA	NA	NA	NA	1.99387	1.9746	1.98887	1.97152	1.96286	1.96008	2.23894	2.24693	2.30323	2.23636	2.25405	2.29343	NA	NA	NA	NA	NA	NA	NA	NA	NA	NA	NA	NA	1.98578	1.96482	2.26303	2.26128	NA	NA	NA	NA	NA	NA	NA	NA	NA	NA	NA	NA	NA	NA	4.01018	-0.732338	0.411409	0.999868	4.71178	-0.0395948	0.959207	NA	NA	NA	NA	NA
ENSMUSG00000031266	Gla	7.38153	7.44148	7.51228	7.35239	7.34294	7.33827	8.45105	8.53388	8.31738	8.45247	8.45058	8.3112	8.30901	8.90559	8.75963	8.81363	8.67095	8.67612	8.09736	8.09637	7.87237	7.89583	7.88637	7.86815	8.29774	8.4755	8.62102	8.3182	8.29328	8.29152	7.50134	7.49765	7.47067	7.46388	7.43654	7.41561	7.4451	7.34453	8.4341	8.40475	8.65808	8.72023	8.02203	7.88345	8.46475	8.301	7.48989	7.43868	169.012	-0.1924	0.274414	0.999442	342.796	-0.0627938	0.704084	0.999906	421.625	0.0640782	0.825969	0.999779	248.749	-0.3089	0.0638222	0.999868	337.137	-0.328686	0.0819616	0.654616	176.645	-0.10103	0.539748	0.979472
ENSMUSG00000031273	Col4a6	4.49919	4.64648	4.45692	4.31872	4.47772	4.46934	5.71506	5.85576	5.74024	5.75005	5.71015	5.81424	5.88408	6.58513	6.52304	6.63671	6.24777	6.2845	5.33016	5.42146	5.20689	5.22945	5.36942	5.25138	5.85273	6.2857	6.62083	6.29788	6.30358	6.47985	5.04704	5.32611	5.33949	5.18349	5.32285	5.37465	4.5342	4.42193	5.77035	5.75815	6.33075	6.38966	5.3195	5.28342	6.25309	6.36044	5.23755	5.29366	22.8612	-0.511216	0.215453	NA	54.7016	-0.0644719	0.811244	0.999906	86.3878	0.0606985	0.888533	0.999779	38.7547	-0.185558	0.582853	0.999868	81.2352	0.196095	0.772517	NA	39.1734	0.201064	0.567015	0.982927
ENSMUSG00000031274	Col4a5	4.19585	4.51203	4.35443	4.38983	4.4742	4.3438	5.709	5.899	5.47648	5.7394	5.66055	5.74824	6.04477	6.73517	6.73279	6.68263	6.31891	6.38909	5.55896	5.64601	5.52522	5.53729	5.58349	5.509	5.96781	6.50915	6.66225	6.26771	6.35188	6.56536	5.04587	5.23689	4.9501	4.88803	4.9077	4.79797	4.3541	4.40261	5.69483	5.71607	6.50425	6.46354	5.57673	5.54326	6.37974	6.39498	5.07762	4.86457	19.8536	0.190977	0.697904	NA	52.6249	0.0738823	0.896794	0.999906	94.1758	-0.169559	0.68752	0.999779	46.8082	-0.152969	0.591629	0.999868	86.006	-0.029172	0.94103	0.993575	32.1326	-1.00227	0.00635651	0.292036
ENSMUSG00000031278	Acsl4	9.23559	9.33284	9.61699	9.49245	9.3032	9.38345	10.3794	10.4873	10.3331	10.417	10.4007	10.3723	10.1274	10.4385	10.2947	10.4666	10.2914	10.2947	10.0152	10.0828	9.943	9.99753	10.0006	10.0425	10.1015	10.3307	10.398	10.2962	10.496	10.1782	9.58928	9.61854	9.82102	9.72116	9.52751	9.64086	9.39514	9.39303	10.3999	10.3967	10.2869	10.3509	10.0137	10.0136	10.2767	10.3235	9.67628	9.62984	677.631	-0.0201258	0.911591	0.999442	1350.99	-0.00966929	0.939413	0.999906	1286.72	0.105683	0.611059	0.999779	1034.29	-0.00568725	0.96236	0.999868	1272.95	0.0812458	0.684216	0.977065	808.61	-0.076816	0.588653	0.986324
ENSMUSG00000031283	Chrdl1	6.62494	6.81401	7.11752	6.82544	6.97528	6.83981	8.06709	8.16892	7.92157	7.99951	8.04921	8.25216	7.98384	8.78388	8.42745	8.77811	8.43601	8.44489	7.85264	8.00461	7.69722	7.74333	7.76909	7.66553	7.77752	8.4802	8.72005	8.32166	8.52395	8.60068	6.85568	7.32141	7.05501	7.03877	6.69275	6.76214	6.85216	6.88018	8.05253	8.10029	8.39839	8.553	7.85149	7.72598	8.32592	8.4821	7.07737	6.83122	117.332	0.0173931	0.946686	0.999442	272.717	0.0964754	0.610244	0.999906	371.488	0.21315	0.55778	0.999779	222.034	-0.290905	0.111099	0.999868	354.794	0.179673	0.752169	0.980916	127.759	-0.557173	0.0282187	0.499319
ENSMUSG00000031284	Pak3	7.64781	7.73352	7.92193	7.95827	7.90888	7.74026	8.70787	8.88913	8.84527	8.82678	8.9242	8.83541	8.66481	8.49013	8.48907	8.60613	8.61186	8.55123	8.59546	8.61485	8.36262	8.74122	8.64885	8.59117	9.09279	8.96603	8.93532	8.79088	8.88402	8.93191	8.63724	8.5257	8.53826	8.7128	8.53354	8.55095	7.76775	7.86914	8.81409	8.86213	8.548	8.58974	8.52431	8.66041	8.99805	8.86894	8.56707	8.5991	226.272	0.169271	0.385996	0.999442	458.869	0.0920841	0.540831	0.999906	380.493	0.0680751	0.707941	0.999779	387.763	0.243737	0.133768	0.999868	491.842	-0.233618	0.154586	0.769342	384.432	0.0584208	0.689612	0.991776
ENSMUSG00000031285	Dcx	2.61217	2.6412	2.74394	2.70583	2.76465	2.65001	3.34634	3.28863	3.37777	3.3301	3.39878	3.2875	3.25647	3.29372	3.27107	3.22693	3.13896	3.24461	2.73662	2.83986	2.76956	2.80372	2.78874	2.73642	3.40231	3.49514	3.43171	3.50455	3.57657	3.52758	2.89813	2.81483	2.77012	2.83076	2.83991	2.8758	2.66577	2.70683	3.33758	3.33879	3.27375	3.2035	2.78201	2.77629	3.44305	3.53624	2.82769	2.84882	6.0673	0.520949	0.515047	NA	10.0247	0.0273791	0.963219	0.999906	9.503	-0.460257	0.396582	0.999779	6.7143	-0.128351	0.863665	0.999868	11.0761	0.770602	0.150537	NA	7.28856	0.30151	0.661434	0.991361
ENSMUSG00000031286	Glt28d2	1.6106	1.68631	1.68048	1.68551	1.61268	1.61291	2.55274	2.58072	2.52748	2.59587	2.56249	2.52505	2.32016	2.29603	2.26507	2.49271	2.38627	2.20915	NA	NA	NA	NA	NA	NA	2.9226	2.85629	2.98261	2.85497	2.98285	2.8916	NA	NA	NA	NA	NA	NA	1.65913	1.63703	2.55365	2.56114	2.29375	2.36271	NA	NA	2.9205	2.90981	NA	NA	3.03997	-0.515847	0.623175	NA	5.59591	0.179345	0.812018	0.999906	4.85116	0.80064	0.371948	0.999779	NA	NA	NA	NA	7.55742	-0.122676	0.851506	NA	NA	NA	NA	NA
ENSMUSG00000031290	Lrch2	6.92943	6.97761	7.43515	6.95615	6.85493	6.88649	7.96869	7.86362	7.75968	8.02308	7.85025	7.73687	7.37229	7.09798	7.02987	7.02364	7.02769	7.21502	7.92108	7.98061	7.81136	7.91174	7.95226	7.9392	7.95746	8.32149	8.18372	8.35906	8.349	8.41994	7.66429	7.72513	7.75855	7.73106	7.58484	7.54603	7.11406	6.89919	7.864	7.87007	7.16671	7.08878	7.90435	7.9344	8.15423	8.376	7.71599	7.62065	132.64	-0.464676	0.0710289	0.999442	234.154	0.0240051	0.901083	0.999906	141.186	-0.186401	0.474677	0.999779	241.791	0.0511382	0.749592	0.999868	311.249	0.40206	0.0500982	0.570522	203.972	-0.177703	0.289971	0.935569
ENSMUSG00000031292	Cdkl5	7.93738	7.73571	8.11492	8.03355	8.04788	7.90043	8.88883	8.88308	8.87733	8.94641	8.89522	8.87243	8.6352	8.46871	8.63443	8.27375	8.60181	8.50173	8.78437	8.69217	8.76665	8.79085	8.84129	8.89045	8.88135	8.91739	8.89306	8.99079	8.90292	8.9139	8.35326	8.33433	8.47139	8.41093	8.26262	8.29354	7.92934	7.99396	8.88308	8.90469	8.57945	8.4591	8.74773	8.84086	8.89727	8.93587	8.38633	8.32237	251.2	0.102806	0.609852	0.999442	475.691	0.0452095	0.737749	0.999906	370.761	-0.21255	0.344876	0.999779	445.039	0.175911	0.196241	0.999868	483.515	0.0712972	0.630682	0.975164	327.996	-0.111818	0.454244	0.967703
ENSMUSG00000031295	Phka2	6.11062	6.13672	5.91766	6.00528	6.04508	6.01925	6.74172	6.62746	6.74412	6.65569	6.60103	6.71485	6.55582	6.39556	6.47768	6.23643	6.33121	6.31009	6.63021	6.70318	6.63163	6.57379	6.67355	6.8544	6.67241	6.60368	6.76807	6.71826	6.62996	6.57119	6.245	6.31847	6.46317	6.39759	6.51544	6.40451	6.055	6.0232	6.70443	6.65719	6.47636	6.29258	6.65501	6.70058	6.68139	6.6398	6.34221	6.43918	66.2307	-0.0899617	0.725489	0.999442	103.376	-0.142872	0.498722	0.999906	84.2896	-0.429054	0.0707209	0.999779	102.946	0.13965	0.540561	0.999868	101.513	-0.105791	0.635291	0.975223	84.3292	0.245442	0.286007	0.932376
ENSMUSG00000031297	Slc7a3	5.42868	5.48072	5.32807	5.4693	5.4961	5.58508	6.6032	6.80924	6.48156	6.55945	6.58345	6.49953	6.2259	6.78988	6.41045	6.77769	6.41326	6.8239	6.26497	6.27221	6.04751	6.1061	6.17603	6.06875	6.24487	6.43921	6.62941	6.39431	6.49368	6.29425	5.29336	5.63893	5.38843	5.32993	5.33418	5.33583	5.41249	5.51682	6.63133	6.54748	6.47541	6.67162	6.1949	6.11696	6.43783	6.39408	5.44024	5.33331	43.7766	0.305322	0.317117	0.999442	96.38	-0.277034	0.256432	0.999906	98.8558	0.402492	0.283283	0.999779	70.8631	-0.282803	0.27424	0.999868	86.1468	-0.137354	0.61943	0.973405	42.5746	-0.434585	0.178591	0.861738
ENSMUSG00000031298	Adgrg2	2.24174	2.22765	2.24053	2.23574	2.35076	2.27515	4.21068	4.23189	4.22331	4.3125	4.21191	4.15412	4.66946	4.88416	4.88036	4.71857	4.70895	4.80234	3.96627	4.01883	3.94924	3.97882	4.02072	3.96	4.73647	5.13163	5.02937	4.97448	4.9017	5.09897	3.87476	3.79522	3.88729	3.84614	3.76988	3.76472	2.23664	2.28721	4.22196	4.22617	4.81133	4.74329	3.97812	3.98652	4.96582	4.99172	3.85242	3.79358	4.56154	0.918693	0.310524	NA	18.3299	0.0589401	0.892856	0.999906	27.9311	-0.233511	0.522071	0.999779	15.4799	0.0775949	0.867954	0.999868	31.6814	0.0689417	0.870334	NA	14.1128	-0.497039	0.307775	0.939405
ENSMUSG00000031299	Pdha1	9.06715	9.20595	9.19045	9.02229	8.97022	9.06318	9.67972	9.73204	9.86426	9.7343	9.82813	9.82175	9.35991	9.39618	9.39547	9.43523	9.35136	9.37884	9.58793	9.50391	9.70678	9.62608	9.64723	9.73521	9.8331	9.65636	9.54738	9.71068	9.7531	9.73371	9.66733	9.53329	9.52035	9.55966	9.57736	9.47281	9.15452	9.01857	9.75867	9.79473	9.38385	9.38848	9.59954	9.6695	9.67894	9.7325	9.57365	9.53661	545.968	-0.220603	0.114141	0.999442	879.971	0.0633047	0.648238	0.999906	669.451	0.0107541	0.942441	0.999779	798.135	0.121296	0.366259	0.999868	839.079	0.0850634	0.617577	0.973405	753.513	-0.0590028	0.645277	0.991361
ENSMUSG00000031302	Nlgn3	NA	NA	NA	NA	NA	NA	NA	NA	NA	NA	NA	NA	2.35391	2.34459	2.45423	2.36308	2.56502	2.38366	2.07031	2.00522	1.99781	1.99859	2.03029	1.98727	NA	NA	NA	NA	NA	NA	NA	NA	NA	NA	NA	NA	NA	NA	NA	NA	2.38424	2.43725	2.02445	2.00539	NA	NA	NA	NA	NA	NA	NA	NA	NA	NA	NA	NA	5.60864	0.588782	0.441454	0.999779	3.90016	-0.653337	0.493182	0.999868	NA	NA	NA	NA	NA	NA	NA	NA
ENSMUSG00000031309	Rps6ka3	7.27427	7.43001	7.7772	7.60768	7.48107	7.53106	8.37021	8.4467	8.51493	8.35796	8.38895	8.50816	8.02001	7.9761	8.11415	8.07804	8.18884	8.23081	8.09834	8.19323	8.05279	8.09469	8.20793	8.15691	8.18224	8.53926	8.5422	8.51751	8.54327	8.52218	7.54964	7.54096	7.66358	7.69854	7.61606	7.49283	7.49383	7.53994	8.44395	8.41836	8.03676	8.1659	8.11479	8.15318	8.42123	8.52766	7.58473	7.60248	184.643	0.0435214	0.852888	0.999442	346.822	-0.0560032	0.720752	0.999906	276.322	0.24984	0.181029	0.999779	280.769	0.0733115	0.637093	0.999868	358.517	0.171932	0.40969	0.933818	193.528	0.039668	0.818665	0.994132
ENSMUSG00000031310	Zmym3	7.5976	7.66313	7.54011	7.5741	7.60938	7.65159	8.41974	8.44816	8.43284	8.49656	8.51504	8.38005	7.94232	7.66577	7.76775	7.76036	7.90858	7.86994	8.16248	8.26053	8.12573	8.21775	8.258	8.22362	8.5006	8.30132	8.34882	8.47253	8.39113	8.50798	8.34657	8.35898	8.26983	8.21783	8.29742	8.26626	7.60028	7.61169	8.43358	8.46388	7.79195	7.84629	8.18292	8.23312	8.38358	8.45721	8.32513	8.26051	194.838	0.0128503	0.940672	0.999442	349.385	0.0709101	0.632825	0.999906	227.115	0.0912648	0.678264	0.999779	295.553	0.0931777	0.534374	0.999868	343.888	0.137872	0.429444	0.939332	314.025	-0.113227	0.429675	0.962425
ENSMUSG00000031311	Nono	6.56417	6.67879	6.62946	6.46906	6.5879	6.44935	7.24933	7.13212	7.17213	7.32524	7.11718	7.20685	6.99639	7.10401	7.25417	7.22355	7.06242	7.00528	7.24881	7.1848	7.31885	7.28055	7.27554	7.24931	7.35586	7.32791	7.19638	7.31342	7.35711	7.27192	7.62981	7.50863	7.46803	7.45542	7.47433	7.43128	6.62414	6.5021	7.18453	7.21642	7.11819	7.09708	7.25082	7.26847	7.29338	7.31415	7.53549	7.45368	95.2741	-0.26772	0.223555	0.999442	147.695	0.0890499	0.651612	0.999906	139.098	-0.0294481	0.902738	0.999779	153.866	0.0493324	0.783536	0.999868	158.524	0.0458283	0.813273	0.983619	180.756	-0.165114	0.331209	0.947673
ENSMUSG00000031314	Taf1	7.76421	7.49734	7.48025	7.49662	7.42465	7.58543	8.4513	8.55293	8.51975	8.45108	8.68687	8.46602	8.03351	7.90104	7.82029	7.9856	7.9874	7.94849	8.13455	8.23756	8.26129	8.23152	8.27244	8.27366	8.3732	8.12753	8.26123	8.35441	8.35018	8.21773	8.26168	8.1129	8.27399	8.28441	8.17259	8.26787	7.5806	7.50224	8.50799	8.53466	7.91828	7.97383	8.21113	8.25921	8.25399	8.30744	8.21619	8.24162	188.974	-0.136066	0.495637	0.999442	368.759	0.0669342	0.686633	0.999906	247.017	0.0916674	0.634158	0.999779	301.87	0.0972639	0.512085	0.999868	312.532	0.0975496	0.600117	0.973364	300.656	0.0406721	0.788965	0.994132
ENSMUSG00000031320	Rps4x	5.26827	5.62713	5.71479	5.44237	5.44078	5.28691	5.94998	5.71241	5.7034	5.91125	5.88219	5.80484	5.35762	5.19967	5.37981	5.44278	5.30375	5.45751	6.08083	6.11053	5.96083	5.9525	6.08885	6.14323	5.54696	5.78037	5.60116	5.74956	5.9299	5.7529	5.59856	5.62167	5.66251	5.68421	5.60407	5.69525	5.53673	5.39002	5.7886	5.86609	5.31237	5.40135	6.05073	6.06153	5.64283	5.81079	5.62758	5.66118	44.7437	-0.474304	0.179618	0.999442	56.9727	0.28443	0.329242	0.999906	41.414	0.259842	0.401278	0.999779	66.225	0.033918	0.89738	0.999868	53.3192	0.505073	0.0913112	NA	50.15	0.112519	0.673822	0.991399
ENSMUSG00000031323	Dmrtc1a	2.16055	2.14833	2.16041	2.13215	2.20524	2.25984	3.17342	3.08943	3.17993	3.131	3.18524	3.15362	2.39464	2.46672	2.23285	2.38039	2.31263	2.21617	2.5265	2.53608	2.54145	2.52935	2.51494	2.51856	2.85981	3.045	2.88606	2.98032	2.98188	2.93514	NA	NA	NA	NA	NA	NA	2.15643	2.19908	3.14759	3.15662	2.36474	2.30307	2.53468	2.52095	2.93029	2.96578	NA	NA	4.39509	0.795151	0.392609	NA	9.07813	0.140399	0.818758	0.999906	4.70123	-0.682352	0.483709	0.999779	5.84501	-0.331965	0.650325	0.999868	7.72865	0.362878	0.59211	NA	NA	NA	NA	NA
ENSMUSG00000031325	4930519F16Rik	NA	NA	NA	NA	NA	NA	NA	NA	NA	NA	NA	NA	NA	NA	NA	NA	NA	NA	NA	NA	NA	NA	NA	NA	1.28025	1.32049	1.37334	1.30345	1.37345	1.26323	NA	NA	NA	NA	NA	NA	NA	NA	NA	NA	NA	NA	NA	NA	1.32469	1.31338	NA	NA	NA	NA	NA	NA	NA	NA	NA	NA	NA	NA	NA	NA	NA	NA	NA	NA	2.46696	-0.306721	0.80465	NA	NA	NA	NA	NA
ENSMUSG00000031327	Chic1	5.93873	5.80823	6.22094	6.09629	5.96815	5.9916	7.03322	7.22803	7.16021	7.1521	7.1286	7.14991	7.0418	7.04328	6.80484	7.00996	7.0494	6.97818	7.08246	7.04569	6.85733	7.10908	7.21394	6.95198	7.36192	7.44845	7.46656	7.41855	7.44319	7.51842	6.67596	6.64676	6.50975	6.80909	6.61248	6.57423	5.9893	6.01868	7.14049	7.14354	6.96331	7.01251	6.99516	7.09167	7.42564	7.46006	6.61082	6.66526	64.981	0.0486608	0.87118	0.999442	141.615	-0.00145547	0.994008	0.999906	127.075	0.0773272	0.734641	0.999779	131.856	0.245706	0.267601	0.999868	174.004	0.0690483	0.709137	0.979734	100.218	0.141874	0.521586	0.977956
ENSMUSG00000031328	Flna	2.98415	3.06308	3.01467	3.00223	2.89558	3.07693	3.89972	3.88762	3.81127	3.76857	3.80368	3.73895	3.27854	3.434	3.34774	3.36855	3.32107	3.43491	3.30845	3.37893	3.31469	3.32864	3.36662	3.30788	3.28641	3.47866	3.40295	3.416	3.46108	3.28146	4.19419	4.26171	4.36502	4.3736	4.3537	4.53536	3.02063	2.99158	3.8662	3.7704	3.35343	3.37484	3.33403	3.33438	3.38934	3.38618	4.27364	4.42089	8.14244	-0.282719	0.678052	NA	13.7679	-1.05724	0.0365552	0.999906	10.4242	0.124119	0.816399	0.999779	9.82244	-0.000349137	0.999525	0.999868	10.5476	-0.027248	0.964214	NA	20.9894	0.932662	0.035519	0.537548
ENSMUSG00000031333	Abcb7	8.44887	8.48878	8.67798	8.66702	8.48457	8.46411	9.45307	9.36366	9.40571	9.44259	9.39484	9.3679	8.95209	8.79417	8.75951	8.77606	8.87245	8.87732	9.33659	9.28068	9.32306	9.28471	9.3588	9.34195	9.5777	9.57823	9.48449	9.6189	9.62531	9.61456	9.05283	9.14692	9.06335	9.18732	8.94875	9.01826	8.53854	8.53857	9.40748	9.40177	8.83525	8.84194	9.31344	9.32849	9.5468	9.61959	9.0877	9.05144	373.29	-0.00316988	0.985492	0.999442	678.071	-0.00910116	0.944579	0.999906	458.963	0.00223163	0.990257	0.999779	639.863	0.0290815	0.814998	0.999868	768.045	0.128745	0.360979	0.913244	538.984	-0.0520883	0.714216	0.992897
ENSMUSG00000031337	Mtm1	4.12158	4.10995	4.17734	4.20367	4.02755	4.0239	5.30605	5.31752	5.2636	5.37292	5.36019	5.29758	4.70765	4.55021	4.59416	4.6007	4.48385	4.60415	5.05059	5.06159	4.99477	5.04892	5.18819	5.14096	5.06093	5.34788	5.3353	5.27598	5.27066	5.34391	4.89352	4.92314	4.98761	5.04649	4.82246	4.96516	4.13629	4.08504	5.29572	5.34357	4.61734	4.5629	5.03565	5.12602	5.24804	5.29685	4.93475	4.9447	17.6609	-0.254441	0.581352	NA	39.6832	0.237338	0.421806	0.999906	24.1172	-0.209066	0.573129	0.999779	33.4682	0.49643	0.14047	0.999868	38.556	0.140182	0.681209	NA	30.9222	0.057422	0.870246	0.994132
ENSMUSG00000031342	Gpm6b	8.40566	8.1538	8.35717	8.39773	8.28858	8.52448	9.46662	9.48754	9.32097	9.49435	9.41228	9.30719	9.21692	9.49883	9.23891	9.05967	9.31895	9.10551	9.03066	8.9073	8.85149	8.85487	8.92407	8.9682	8.94801	8.99613	8.95439	8.92663	8.85864	8.74086	8.617	8.22605	8.54637	8.47969	8.45002	8.37456	8.30554	8.4036	9.42505	9.4046	9.31822	9.16138	8.92982	8.91571	8.96617	8.84204	8.46314	8.43476	329.685	0.167783	0.358541	0.999442	684.023	-0.0366511	0.804988	0.999906	612.316	-0.287165	0.204778	0.999779	486.054	-0.0316663	0.823003	0.999868	481.409	-0.222706	0.166658	0.78706	352.05	-0.0691844	0.690475	0.991989
ENSMUSG00000031343	Gabra3	8.21133	8.30724	8.39114	8.41174	8.3075	8.4119	9.54793	9.61244	9.46993	9.54599	9.48546	9.46491	9.54767	9.97672	9.86743	9.65216	9.76069	9.63968	9.51321	9.49255	9.20101	9.49404	9.48275	9.39864	10.1565	10.0988	10.1595	9.77016	9.93958	9.91371	8.99079	9.1717	8.92488	9.12017	8.79106	8.89399	8.30324	8.37705	9.54344	9.49879	9.79728	9.68418	9.40226	9.45847	10.1382	9.87449	9.02912	8.93507	324.183	0.111725	0.48331	0.999442	735.49	-0.0856085	0.524626	0.999906	867.021	-0.225626	0.334011	0.999779	692.962	0.0797013	0.607339	0.999868	1041.3	-0.456575	0.00246196	0.154428	510.155	-0.146726	0.373669	0.956702
ENSMUSG00000031344	Gabrq	NA	NA	NA	NA	NA	NA	2.84481	2.82326	2.74035	2.79653	2.87336	2.74963	2.89971	2.93298	2.71416	2.69991	2.77089	2.87232	2.00076	2.01945	1.99662	2.0432	2.03622	1.98607	2.3674	2.45265	2.33254	2.31421	2.33267	2.28172	2.50267	2.4414	2.45282	2.47402	2.49638	2.46744	NA	NA	2.80281	2.80651	2.84895	2.78104	2.00561	2.02183	2.3842	2.30953	2.46563	2.47928	NA	NA	NA	NA	6.54787	0.0282874	0.987285	0.999906	6.94239	-0.593187	0.409143	0.999779	3.90643	0.55999	0.547244	0.999868	5.39783	-1.16556	0.127464	NA	5.54743	0.257529	0.730598	0.994132
ENSMUSG00000031347	Cetn2	8.08954	7.91464	8.24853	7.82802	7.71406	7.74817	8.54082	8.49826	8.5197	8.56612	8.4526	8.52102	8.20276	7.97623	7.85222	7.90193	7.92846	8.11602	8.70658	8.74033	8.74091	8.81984	8.71622	8.76728	9.02364	8.85176	8.72797	8.85288	9.00546	8.91028	8.1464	8.04271	8.12173	8.21216	7.9792	7.97749	8.08424	7.76342	8.51959	8.51325	8.01041	7.98214	8.72927	8.76778	8.86779	8.92287	8.10361	8.05628	249.805	-0.553509	0.00350499	0.496984	366.547	-0.0112366	0.938418	0.999906	257.561	-0.0736286	0.760641	0.999779	430.636	0.0716429	0.595272	0.999868	479.327	0.0942929	0.613047	0.973405	271.567	-0.0759745	0.643901	0.991361
ENSMUSG00000031349	Nsdhl	5.55865	5.3828	5.42621	5.621	5.41433	5.45481	6.04942	6.04503	6.01953	6.01969	6.08578	6.07217	5.42776	5.27372	5.25817	5.31336	5.43029	5.09716	5.88731	5.79025	5.70136	5.86703	5.88856	5.79066	5.93237	5.74877	5.73333	5.85901	5.93822	5.94348	5.8152	5.7528	5.73346	5.72218	5.7687	5.88581	5.45589	5.49671	6.03799	6.05921	5.31988	5.28027	5.79297	5.84875	5.80483	5.91357	5.76716	5.79223	45.0967	0.146648	0.641069	0.999442	66.2939	0.0741067	0.755877	0.999906	39.4774	-0.100388	0.772405	0.999779	56.1086	0.204081	0.458611	0.999868	58.4277	0.319718	0.237103	NA	55.2831	0.081391	0.75658	0.994132
ENSMUSG00000031352	Hccs	7.75289	7.63752	7.76759	7.75349	7.57735	7.5975	8.5646	8.51535	8.45779	8.60195	8.48017	8.47706	8.05159	7.87651	7.93393	7.87568	7.94813	7.80966	8.43947	8.41462	8.29903	8.264	8.3587	8.38974	8.49491	8.42467	8.42319	8.4612	8.53333	8.40348	7.832	7.7675	7.6905	7.79896	7.53394	7.59347	7.71934	7.64278	8.51258	8.51973	7.95401	7.87783	8.38438	8.33748	8.44759	8.466	7.76333	7.64212	206.629	-0.125304	0.491662	0.999442	366.363	0.017376	0.908388	0.999906	242.257	-0.149691	0.442205	0.999779	329.036	-0.0973392	0.517209	0.999868	351.896	0.0371248	0.818097	0.983619	209.677	-0.221845	0.212886	0.890571
ENSMUSG00000031353	Rbbp7	8.60848	8.39253	8.44375	8.30002	8.13958	8.36748	9.06352	9.00094	9.17308	9.11565	9.08159	9.07269	8.52835	8.49172	8.40406	8.54399	8.43099	8.63374	8.94948	8.97389	9.20042	9.07747	8.95493	9.12271	9.25239	8.99555	8.90289	9.15281	9.19058	9.07899	8.96026	8.82562	8.92936	9.01387	8.94517	8.93067	8.48159	8.26903	9.07918	9.08998	8.47471	8.53624	9.04126	9.0517	9.05028	9.14079	8.90508	8.96324	337.41	-0.339711	0.0533698	0.993473	544.1	0.0200085	0.887715	0.999906	364.601	0.112558	0.546462	0.999779	532.863	0.0160613	0.917512	0.999868	551.894	0.148749	0.443415	0.940572	489.874	0.0941743	0.480619	0.973802
ENSMUSG00000031355	Arhgap6	2.90621	2.90942	2.91993	3.01499	3.01667	2.98883	4.15454	4.14261	4.12046	4.11153	4.07354	4.1271	3.98634	3.85814	3.91899	4.26128	4.02155	4.15576	3.72529	3.77707	3.72512	3.71343	3.71011	3.70437	3.91809	4.13048	3.97369	3.99937	4.11891	3.99942	3.60741	3.59546	3.63169	3.61527	3.64474	3.67697	2.91185	3.00683	4.1392	4.10405	3.92116	4.1462	3.74249	3.7093	4.00742	4.03923	3.61152	3.64566	7.25924	1.1164	0.116856	NA	17.4821	-0.324041	0.447041	0.999906	16.674	1.03912	0.02414	0.999779	13.1468	-0.389555	0.433137	0.999868	16.3262	0.177797	0.706723	NA	12.4419	0.316784	0.528781	0.979024
ENSMUSG00000031357	Syap1	7.75147	7.71404	8.07127	7.91508	7.89782	7.87202	8.81309	8.8412	8.80552	8.90535	8.88597	9.0127	8.32004	8.00782	8.18305	8.20181	8.14136	8.24217	8.54654	8.57943	8.33958	8.5412	8.44654	8.45598	8.67924	8.87375	8.81686	8.95247	9.00576	8.90462	7.89689	7.91411	8.02733	7.97455	7.95045	7.86934	7.84559	7.89497	8.81994	8.93468	8.1703	8.19511	8.48852	8.48124	8.78995	8.95429	7.94611	7.93145	235.299	0.065051	0.743526	0.999442	472.378	0.223184	0.111907	0.999906	292.222	0.0318257	0.882469	0.999779	358.849	-0.0309229	0.844546	0.999868	471.097	0.294179	0.0758336	0.636648	245.577	-0.0277048	0.859299	0.994132
ENSMUSG00000031358	Msl3	5.77461	5.79117	5.77613	6.04678	5.92336	5.89706	6.91873	6.83394	6.92701	6.85758	6.99855	6.90652	6.52573	6.18471	6.33074	6.4149	6.42824	6.35657	6.65014	6.68913	6.63415	6.67994	6.75648	6.74962	6.86202	6.7403	6.86949	6.91552	6.91282	6.96123	6.30055	6.44192	6.32677	6.36787	6.2709	6.22582	5.78064	5.95574	6.89323	6.92088	6.34706	6.3999	6.6578	6.72868	6.82394	6.92986	6.35641	6.2882	57.7924	0.471625	0.0817808	0.999442	120.412	0.0830228	0.679327	0.999906	83.4035	0.0956281	0.727373	0.999779	103.3	0.199594	0.327224	0.999868	117.643	0.238619	0.246082	0.854491	80.2564	-0.177927	0.435395	0.964767
ENSMUSG00000031360	Ctps2	6.9003	6.8191	6.8185	7.0219	6.71924	6.82182	7.52422	7.41	7.676	7.51233	7.53758	7.37834	7.2014	7.11337	7.05545	6.9903	7.10285	6.9628	7.4688	7.43597	7.48866	7.5077	7.48642	7.47296	7.83804	7.69339	7.60224	7.70386	7.78109	7.66699	7.29508	7.20251	7.37876	7.36931	7.17721	7.42112	6.84597	6.85432	7.53674	7.47608	7.12341	7.01865	7.46448	7.48902	7.71122	7.71731	7.29212	7.32255	116.219	0.0359037	0.875732	0.999442	182.943	-0.142987	0.470693	0.999906	134.827	-0.225031	0.288902	0.999779	178.342	0.059604	0.720795	0.999868	211.142	0.0106904	0.955947	0.994381	159.314	0.063113	0.740932	0.994132
ENSMUSG00000031364	Grpr	NA	NA	NA	NA	NA	NA	1.99061	1.94029	1.94072	1.94352	1.93454	1.9655	2.87887	2.97485	2.9067	2.84394	2.82419	3.01126	2.06599	2.0985	2.01843	2.02234	2.06437	2.03424	NA	NA	NA	NA	NA	NA	NA	NA	NA	NA	NA	NA	NA	NA	1.95721	1.94785	2.92014	2.89313	2.06097	2.04032	NA	NA	NA	NA	NA	NA	NA	NA	3.96039	-0.340245	0.702697	0.999906	7.68794	-0.212375	0.73866	0.999779	3.825	-0.701519	0.473524	0.999868	NA	NA	NA	NA	NA	NA	NA	NA
ENSMUSG00000031365	Zfp275	5.68308	5.48847	5.60105	5.59229	5.60997	5.52223	6.26996	6.24721	6.29125	6.27004	6.16523	6.32818	5.97071	5.8361	5.8663	5.95645	5.94731	5.79036	6.19168	6.15183	6.13925	6.06881	6.14218	6.11083	6.49177	6.46088	6.35308	6.40984	6.45115	6.30282	6.08398	6.0892	5.99087	6.06886	6.16953	6.08407	5.59087	5.57483	6.26947	6.25448	5.89104	5.89804	6.16092	6.10727	6.43524	6.38794	6.05468	6.10749	48.6902	-0.0251073	0.931091	0.999442	77.4606	-0.0514795	0.825714	0.999906	59.4788	0.0209431	0.938033	0.999779	70.1906	-0.181207	0.442168	0.999868	85.7616	-0.114072	0.625377	0.973405	67.8973	0.156193	0.512117	0.977729
ENSMUSG00000031367	Ap1s2	8.04888	8.25505	8.26161	8.3343	8.15102	8.14262	9.13915	9.05788	9.04098	9.16473	9.04577	9.10535	8.83355	8.67868	8.77018	8.4461	8.68069	8.69471	9.11925	9.02453	9.03813	9.15311	9.13552	9.08307	9.36466	9.32486	9.21899	9.21569	9.12555	9.22802	8.72767	8.72963	8.65128	8.6723	8.5753	8.53814	8.18851	8.20931	9.07934	9.10528	8.76081	8.60717	9.06064	9.1239	9.30283	9.18975	8.70286	8.59525	294.366	0.0240086	0.893283	0.999442	546.584	0.0500509	0.719408	0.999906	415.035	-0.277975	0.175956	0.999779	546.351	0.113518	0.382183	0.999868	609.987	-0.202496	0.192077	0.809542	402.417	-0.17848	0.197956	0.87891
ENSMUSG00000031370	Zrsr2	5.7501	5.89126	5.87432	5.95298	5.95019	5.98194	6.76179	6.86208	6.86847	6.80269	6.76026	6.90009	6.39283	6.34236	6.14689	6.38577	6.27179	6.31952	6.54987	6.62452	6.63841	6.74943	6.67207	6.60531	7.15717	6.94789	6.8248	6.97877	6.8865	7.00989	6.24943	6.3178	6.17725	6.13087	6.0468	6.2078	5.83856	5.9617	6.83078	6.82101	6.29402	6.32569	6.60426	6.6756	6.97662	6.95839	6.24816	6.12849	58.8591	0.299115	0.257861	0.999442	114.287	-0.0339325	0.868596	0.999906	79.2654	0.0479281	0.8516	0.999779	100.121	0.210124	0.321874	0.999868	126.584	-0.0490742	0.834361	0.983619	73.5177	-0.334966	0.157728	0.839824
ENSMUSG00000031371	Haus7	4.45207	4.59084	4.50521	4.38428	4.42415	4.39031	5.21667	5.24371	5.25118	5.2633	5.10129	5.27397	4.79582	4.58324	4.62989	4.53895	4.67494	4.59666	5.23601	5.21468	5.39678	5.24099	5.3233	5.28919	5.29333	5.24735	5.14228	5.10719	5.21398	5.31552	4.88073	4.97343	4.95021	4.94181	4.958	4.91426	4.51604	4.39958	5.23719	5.21285	4.66965	4.60352	5.28249	5.28449	5.22765	5.21223	4.93479	4.93802	22.3923	-0.540676	0.16189	NA	37.9621	-0.116661	0.716793	0.999906	24.9508	-0.261009	0.488982	0.999779	39.7799	0.0162899	0.959729	0.999868	37.6741	-0.0397143	0.902703	NA	30.6293	0.0147082	0.964553	0.997183
ENSMUSG00000031375	Bgn	2.26809	2.38254	2.30161	2.35384	2.37967	2.27002	3.92612	3.89268	3.86875	3.89557	3.97207	4.04627	3.44205	3.69714	3.43676	3.45228	3.35774	3.41147	2.7388	2.70287	2.69739	2.72446	2.73927	2.71413	2.49055	2.57694	2.42521	2.49367	2.52796	2.50221	2.86384	2.80202	2.88589	2.88654	2.89477	2.89074	2.31741	2.33451	3.89585	3.9713	3.52532	3.40716	2.71302	2.72595	2.49757	2.50795	2.85058	2.89068	4.59764	0.250754	0.783574	NA	15.9452	0.754713	0.117279	0.999906	11.0724	-0.736288	0.189311	0.999779	6.46384	0.275868	0.694625	0.999868	5.79075	0.13281	0.859356	NA	7.32387	0.584615	0.380499	0.957654
ENSMUSG00000031376	Atp2b3	10.8005	10.5465	10.7776	10.8169	10.7872	10.8511	11.7276	11.8931	11.6332	11.7288	11.7235	11.6895	11.623	12.083	11.9494	11.6147	11.8883	11.7657	11.2781	11.2238	11.2819	11.3836	11.2832	11.2403	11.7365	11.6698	11.9143	11.5475	11.4807	11.449	11.1388	11.2149	11.2275	11.138	11.2037	11.178	10.7082	10.8184	11.7513	11.7139	11.8852	11.7562	11.2613	11.3024	11.7735	11.4924	11.1938	11.1732	1745.73	0.156894	0.275908	0.999442	3415.13	-0.0745137	0.585268	0.999906	3680.73	-0.243998	0.327862	0.999779	2493.41	0.068952	0.545438	0.999868	3224.81	-0.485718	0.00211896	0.147434	2327.11	-0.0311186	0.775383	0.994132
ENSMUSG00000031378	Abcd1	2.7576	2.684	2.61411	2.72372	2.65031	2.71886	3.56697	3.54782	3.53252	3.56592	3.57632	3.61494	3.39344	3.27591	3.22469	3.16849	3.30609	3.20756	2.67115	2.78258	2.67812	2.66013	2.765	2.63757	3.25972	3.24769	3.26769	3.25114	3.17454	3.20236	3.08468	3.10906	3.0811	3.09409	3.16134	3.03816	2.68523	2.69763	3.5491	3.58573	3.29801	3.22738	2.71062	2.68757	3.25837	3.20935	3.09161	3.09787	6.74184	0.156507	0.833728	NA	12.0743	0.443369	0.385417	0.999906	9.49893	-0.489947	0.387472	0.999779	6.0827	-0.497055	0.578972	0.999868	9.54115	-0.444944	0.417952	NA	8.5009	0.0987494	0.873697	0.994132
ENSMUSG00000031379	Pir	3.59776	3.88804	3.9106	3.71939	3.66594	3.69934	4.4547	4.53404	4.44148	4.5739	4.43813	4.52713	4.20077	4.15673	4.15202	4.04741	4.07912	4.16599	4.56507	4.48869	4.41525	4.4684	4.42029	4.43136	4.71918	4.65208	4.62663	4.56278	4.70781	4.7012	4.60639	4.45545	4.59643	4.62902	4.66698	4.60947	3.7988	3.69489	4.47674	4.51305	4.16984	4.09751	4.48967	4.44002	4.66596	4.65726	4.55276	4.63516	13.4349	-0.70429	0.22205	NA	22.6565	0.263971	0.509565	0.999906	17.6521	-0.329572	0.420717	0.999779	21.9509	-0.391963	0.335328	0.999868	25.5247	-0.0257564	0.943988	NA	24.2445	0.440844	0.250503	0.915627
ENSMUSG00000031381	Piga	3.21092	3.28069	3.14948	3.193	3.18049	3.2575	3.95702	3.94621	3.96133	3.98252	3.93673	3.96388	3.86979	3.92543	3.99087	3.75135	4.11848	3.96086	3.77381	3.70376	3.76956	3.74851	3.70597	3.67332	3.83247	3.81209	3.8446	3.82876	3.91239	3.88135	2.94896	2.93172	2.9693	2.95854	2.91674	2.96334	3.2137	3.21033	3.95485	3.96104	3.9287	3.94356	3.74904	3.70927	3.82972	3.87417	2.94999	2.94621	9.23168	-0.0586898	0.923397	NA	15.6005	0.0630148	0.887597	0.999906	15.9039	0.112148	0.8267	0.999779	13.5759	-0.447316	0.38033	0.999868	14.3463	0.297318	0.516324	NA	7.73705	-0.0568108	0.928328	0.995168
ENSMUSG00000031382	Asb11	2.91895	3.16998	3.04567	2.9724	2.91366	3.05178	3.64094	3.67605	3.60796	3.61441	3.71435	3.63588	3.75012	3.89963	4.0505	3.86937	3.82488	3.63505	3.28291	3.34426	3.18897	3.23605	3.22635	3.20385	3.9565	3.97302	4.08898	4.04838	4.02469	4.01858	3.09238	3.15657	3.16709	3.21824	3.20089	3.22038	3.04487	2.97928	3.64165	3.65488	3.90008	3.77644	3.27204	3.22209	4.00617	4.03055	3.13868	3.21317	7.97582	-0.655029	0.372138	NA	12.3716	0.159659	0.757845	0.999906	14.9209	-0.603986	0.272093	0.999779	9.09425	-0.803787	0.218547	0.999868	16.0315	0.125285	0.777079	NA	9.14638	0.922902	0.126576	0.798348
ENSMUSG00000031385	Plxnb3	2.45423	2.33907	2.46166	2.40674	2.36057	2.42847	3.23718	3.27749	3.19451	3.26392	3.24079	3.17218	3.44791	3.4988	3.29683	3.34735	3.51378	3.19186	2.87301	2.8715	2.82423	2.80467	2.86987	2.86217	2.84828	2.8014	2.8419	2.80883	2.79379	2.76839	3.0958	3.0153	3.05247	3.04192	2.96074	3.06266	2.41832	2.39859	3.2364	3.22563	3.41451	3.351	2.85625	2.84557	2.83053	2.79033	3.05452	3.02178	5.78896	-0.271078	0.734032	NA	8.93906	-0.158862	0.797825	0.999906	10.2459	-0.362894	0.586288	0.999779	6.97645	-0.209294	0.765276	0.999868	7.1429	-0.471925	0.452092	NA	8.3075	-0.438599	0.495749	0.976814
ENSMUSG00000031386	Hcfc1	9.08261	9.11896	9.01889	9.0017	9.06536	9.0112	10.1498	10.0811	9.94713	10.0986	10.002	9.90965	9.83669	10.1481	10.233	9.81048	9.84423	9.97354	9.94757	10.1182	9.99364	9.95621	10.0435	9.87473	10.6087	10.8328	10.9447	10.5689	10.647	10.8003	10.1142	10.5391	10.151	10.1878	10.0814	10.0902	9.07349	9.02609	10.0593	10.0034	10.0726	9.87608	10.0198	9.95815	10.7954	10.6721	10.2681	10.1198	530.639	-0.0754897	0.578642	0.999442	1050.15	-0.101357	0.487054	0.999906	1023.19	-0.367078	0.107194	0.999779	1018.99	-0.104711	0.430758	0.999868	1720.67	-0.220338	0.247586	0.854491	1186.59	-0.250406	0.121604	0.79272
ENSMUSG00000031388	Naa10	3.95787	4.00615	3.88081	3.88419	3.91824	3.90334	4.53723	4.50843	4.45009	4.49692	4.50007	4.53596	4.32138	4.18353	4.22548	4.25656	4.03807	4.11414	3.86523	3.82455	3.90984	3.91787	3.8874	3.87801	3.89572	3.85045	3.84649	3.92556	3.8468	3.76067	3.70201	3.64021	3.77405	3.69703	3.65545	3.69262	3.94828	3.90192	4.49859	4.51098	4.24346	4.13626	3.86654	3.89443	3.86422	3.84435	3.70543	3.6817	15.4267	-0.286518	0.536753	NA	22.7811	0.0770649	0.839601	0.999906	18.2738	-0.439639	0.313459	0.999779	15.0625	0.301371	0.528921	0.999868	14.6896	-0.118967	0.799907	NA	12.9353	-0.227833	0.653027	0.991361
ENSMUSG00000031391	L1cam	9.76095	9.72076	9.97053	9.84539	9.94529	10.0799	11.0929	11.3557	10.9098	11.0656	11.0792	10.9536	11.2613	12.0522	11.9012	11.4462	11.7042	11.5606	11.0212	11.0353	10.9918	11.1438	11.1148	10.7799	11.8339	12.2557	12.1923	11.7715	11.6393	12.2156	11.0079	11.6403	11.0557	11.0607	10.9058	10.9605	9.81741	9.95687	11.1195	11.0328	11.7382	11.5704	11.0161	11.0128	12.094	11.8755	11.2346	10.9757	953.107	0.207572	0.203801	0.999442	2184.38	-0.177588	0.302733	0.999906	3362.52	-0.373289	0.258645	0.999779	2082.7	0.0146381	0.922237	0.999868	4189.5	-0.343811	0.190615	0.807115	2272.66	-0.440009	0.174735	0.85529
ENSMUSG00000031392	Irak1	3.35714	3.25344	3.34437	3.41516	3.46987	3.38002	4.71816	4.67036	4.62538	4.6749	4.69272	4.70379	4.47467	4.6512	4.43832	4.45757	4.65462	4.70361	4.35244	4.41106	4.33377	4.40506	4.30547	4.3489	4.42993	4.37688	4.55139	4.40585	4.47052	4.5282	3.88164	3.86352	3.83244	3.86439	3.84608	3.85298	3.31832	3.42168	4.6713	4.69047	4.5214	4.60527	4.36576	4.35314	4.45273	4.46819	3.8592	3.85448	10.0905	0.965146	0.122041	NA	25.6864	0.116729	0.745594	0.999906	23.9341	0.291213	0.479037	0.999779	20.5265	-0.112654	0.786428	0.999868	21.9003	0.061581	0.877035	NA	14.5115	-0.038656	0.933594	0.995591
ENSMUSG00000031393	Mecp2	8.07594	7.91573	8.19133	7.9361	7.98031	7.9351	8.66341	8.7835	8.64051	8.74852	8.71929	8.68553	8.35062	8.38128	8.3358	8.36174	8.27403	8.4348	8.4478	8.52094	8.44972	8.46056	8.52542	8.48985	8.78626	8.87768	8.81514	8.72814	8.69244	8.80124	8.26824	8.31012	8.21603	8.2565	8.36632	8.33459	8.061	7.9505	8.69581	8.71778	8.3559	8.35685	8.47282	8.49194	8.82636	8.7406	8.26479	8.31914	259.313	-0.189183	0.283508	0.999442	418.087	0.0401176	0.783902	0.999906	328.223	0.00240676	0.988959	0.999779	357.518	0.0353363	0.800889	0.999868	441.748	-0.157069	0.310414	0.882453	313.955	0.0968216	0.503455	0.977337
ENSMUSG00000031398	Plxna3	4.70845	4.81617	4.91788	4.99382	4.94762	5.06048	6.07908	6.23226	5.90647	5.99074	6.09316	6.05244	6.02251	6.55679	6.36906	6.29463	6.28998	6.42917	5.78246	5.80878	5.6742	5.75799	5.78437	5.66078	6.38258	6.78297	6.82896	6.55033	6.50905	6.61278	5.68439	5.95759	5.68984	5.80333	5.83833	5.8579	4.81417	5.00064	6.07261	6.04544	6.31612	6.33793	5.75515	5.73438	6.66484	6.55738	5.77727	5.83319	29.041	0.70379	0.067257	NA	66.8088	-0.126098	0.654288	0.999906	82.1945	0.00317881	0.99244	0.999779	53.1444	-0.0893498	0.747116	0.999868	99.1974	-0.298951	0.285134	0.875662	56.6142	0.158255	0.571126	0.983153
ENSMUSG00000031399	Fam3a	5.17911	5.33297	5.53926	5.32358	5.45999	5.45619	6.46148	6.52557	6.4672	6.43153	6.42978	6.41007	6.16858	6.51385	6.24133	6.28316	6.26329	6.30044	5.99177	5.98216	5.95611	5.90595	5.86592	5.88917	6.29222	6.24479	6.49757	6.08287	6.28403	6.30812	5.6567	5.59957	5.61112	5.80576	5.69913	5.70035	5.35045	5.41325	6.48475	6.42379	6.30792	6.2823	5.97668	5.88701	6.34486	6.22501	5.62247	5.73508	41.2746	0.16099	0.643843	0.999442	87.5468	-0.192918	0.368363	0.999906	79.1219	-0.0879037	0.753489	0.999779	61.2812	-0.338347	0.170512	0.999868	78.8612	-0.315326	0.240513	NA	51.4816	0.381975	0.15079	0.834673
ENSMUSG00000031400	G6pdx	7.7365	8.1661	7.72736	7.63616	7.69274	7.69005	8.626	8.37758	8.53933	8.58859	8.52044	8.47265	7.9894	7.99155	7.99871	8.17838	7.8861	8.03771	8.45268	8.46118	8.53097	8.33568	8.41184	8.46022	8.58235	8.43469	8.46336	8.53567	8.57552	8.563	8.51177	8.47491	8.32661	8.52122	8.54944	8.53258	7.87665	7.67298	8.5143	8.52723	7.99322	8.03406	8.48161	8.40258	8.49347	8.55806	8.43776	8.53441	223.125	-0.398894	0.0698978	0.999442	368.751	0.0223118	0.892458	0.999906	259.607	0.0936901	0.651781	0.999779	348.933	-0.14846	0.303336	0.999868	369.281	0.120207	0.453849	0.94503	359.735	0.162721	0.260896	0.918876
ENSMUSG00000031402	Mpp1	7.77077	7.6393	7.58466	7.71843	7.58105	7.64037	8.23165	8.16072	8.40839	8.28659	8.30759	8.27892	7.71339	7.66914	7.70771	7.60704	7.6402	7.64424	8.17253	8.0609	8.29185	8.25161	8.14761	8.3299	8.34287	7.95642	8.05867	8.19125	8.20548	8.06759	8.21612	8.07108	8.11759	8.24497	8.25742	8.12382	7.66491	7.64662	8.26692	8.29103	7.69675	7.63049	8.17509	8.24304	8.11932	8.15477	8.13493	8.20874	202.747	-0.0242367	0.892591	0.999442	312.27	0.0452658	0.785736	0.999906	203.001	-0.130546	0.45918	0.999779	298.578	0.138318	0.40771	0.999868	284.632	0.0498044	0.818655	0.983619	289.057	0.133437	0.38136	0.957654
ENSMUSG00000031403	Dkc1	7.01226	6.89024	7.05142	6.94822	6.92086	6.98045	7.80588	7.78736	7.81342	7.70621	7.70072	7.7758	7.29504	7.12412	7.21925	7.16211	7.17702	7.19227	7.43734	7.46035	7.43829	7.51183	7.47473	7.45681	7.71529	7.63504	7.60991	7.7368	7.77279	7.71371	7.08773	7.04983	7.16861	7.0813	6.88417	6.98172	6.98464	6.94984	7.80222	7.72757	7.2128	7.17713	7.44532	7.48112	7.65341	7.7411	7.10206	6.9824	125.871	-0.0634417	0.750817	0.999442	218.078	-0.17354	0.280736	0.999906	146.811	-0.080186	0.694181	0.999779	176.451	0.0813195	0.62694	0.999868	207.925	0.179444	0.304375	0.880217	132.381	-0.259524	0.179005	0.861796
ENSMUSG00000031409	Tceal6	5.66518	5.58561	5.58422	5.40309	5.55857	5.55202	6.05111	6.26549	6.22412	6.27312	6.16751	6.26243	6.08324	6.05709	6.04437	6.06615	5.94604	5.95213	6.0639	5.93139	6.20485	6.1805	6.21458	5.99606	6.30165	6.33534	6.31467	6.32844	6.20957	6.40595	6.172	6.12109	6.02996	5.98201	5.97875	5.94225	5.61167	5.50456	6.18024	6.23435	6.06156	5.9881	6.06671	6.13038	6.31722	6.31466	6.10769	5.96767	48.2466	-0.293579	0.310457	0.999442	74.6131	0.172091	0.495762	0.999906	65.1303	-0.172282	0.489122	0.999779	69.9654	0.225483	0.424394	0.999868	79.8194	0.00260625	0.991255	NA	66.023	-0.412948	0.0878369	0.731814
ENSMUSG00000031422	Morf4l2	8.15104	8.28552	8.31843	8.22067	8.17521	8.20597	8.96725	8.79008	8.90681	8.99501	8.84744	8.89469	8.57951	8.44999	8.57573	8.55222	8.55561	8.57248	8.75631	8.74996	8.8198	8.80846	8.77056	8.82503	8.90167	8.76703	8.72493	8.87526	8.89328	8.82111	8.55012	8.52554	8.55015	8.56524	8.41895	8.63779	8.25166	8.20062	8.88805	8.91238	8.53508	8.5601	8.77535	8.80135	8.79787	8.86322	8.54194	8.54066	299.833	-0.0978043	0.529621	0.999442	479.32	0.0482886	0.750962	0.999906	374.737	0.0448483	0.789886	0.999779	442.741	0.050042	0.706251	0.999868	456.558	0.118537	0.463737	0.950146	373.531	0.00144951	0.992074	0.997991
ENSMUSG00000031425	Plp1	8.83301	8.80008	8.94494	8.93327	8.81233	8.77872	10.119	10.0091	9.64578	10.061	9.92789	9.79123	9.62969	9.62002	8.87272	9.47481	9.5962	9.11014	9.00119	9.00136	8.76077	8.72281	8.87367	8.96704	8.47183	8.49296	8.69214	8.64642	8.80771	8.27439	8.6176	8.23516	8.65959	8.64267	8.67911	8.67974	8.85934	8.84144	9.92462	9.92671	9.37414	9.39372	8.92111	8.85451	8.55231	8.57617	8.50412	8.66717	462.606	-0.0265234	0.861512	0.999442	986.235	-0.019793	0.919424	0.999906	698.629	-0.0277805	0.941304	0.999779	476.206	-0.128925	0.430936	0.999868	385.268	0.0766317	0.757504	0.980916	388.76	0.248733	0.162092	0.845149
ENSMUSG00000031428	Zcchc18	9.22286	9.24583	9.02921	9.17821	9.04133	9.09097	9.86655	9.74741	9.82497	9.8257	9.78732	9.83639	9.51671	9.63009	9.65734	9.60924	9.59531	9.60175	9.66095	9.57637	9.64375	9.57676	9.65886	9.78786	9.80926	9.55699	9.66265	9.77017	9.77036	9.72432	9.646	9.69539	9.58955	9.65479	9.7232	9.7648	9.16597	9.1035	9.81298	9.81647	9.60138	9.6021	9.62702	9.67449	9.6763	9.75495	9.64365	9.71426	564.512	-0.101121	0.512842	0.999442	901.609	0.0045726	0.971498	0.999906	778.021	0.000853732	0.995638	0.999779	806.299	0.0876002	0.512504	0.999868	844.261	0.131036	0.423076	0.939332	821.161	0.110611	0.366859	0.956332
ENSMUSG00000031429	Psmd10	5.93023	6.11702	6.32445	6.12564	6.17857	6.25553	6.7579	6.83871	6.98319	6.84621	6.71291	6.94883	6.41155	6.45405	6.303	6.40987	6.3459	6.44883	6.71955	6.70675	6.71514	6.69065	6.79204	6.73857	6.76563	6.638	6.71139	6.79244	6.80369	6.83235	6.21746	6.30545	6.1881	6.27552	6.32939	6.21758	6.1239	6.18658	6.85993	6.83599	6.38953	6.40154	6.71381	6.74042	6.70501	6.80949	6.237	6.27416	71.0239	0.112869	0.687392	0.999442	117.138	-0.0695497	0.759539	0.999906	84.1675	0.0110706	0.962293	0.999779	105.841	0.0817492	0.685246	0.999868	108.313	0.244747	0.239978	0.850907	76.5559	0.105711	0.64249	0.991361
ENSMUSG00000031431	Tsc22d3	7.73421	7.64346	7.68684	7.6412	7.74809	7.65591	8.41268	8.36775	8.52943	8.3633	8.34616	8.3705	8.13036	8.1716	8.27126	8.21493	8.04753	8.05576	8.10622	8.1655	8.2205	8.23929	8.1801	8.13269	8.53997	8.45106	8.44024	8.46459	8.4334	8.52889	8.16283	8.17352	8.0863	8.05458	8.14981	8.11268	7.68817	7.68173	8.43662	8.35999	8.19107	8.10608	8.16407	8.18403	8.47709	8.47563	8.14088	8.10569	206.248	-0.00177076	0.991725	0.999442	338.58	-0.160516	0.291614	0.999906	285.07	-0.150307	0.436549	0.999779	289.507	0.0439072	0.771041	0.999868	356.653	-0.000184278	0.99908	0.999511	279.152	-0.0623789	0.673669	0.991399
ENSMUSG00000031432	Prps1	7.03621	7.02109	7.10359	6.99248	7.05744	6.99848	7.73369	7.5822	7.7192	7.78387	7.75921	7.80267	7.36195	7.35234	7.39931	7.38971	7.38601	7.33424	7.58146	7.56709	7.66846	7.55444	7.63195	7.64652	7.46472	7.36389	7.42036	7.5341	7.50835	7.52658	7.46065	7.26111	7.42216	7.45441	7.61955	7.40697	7.05363	7.01613	7.67836	7.78191	7.3712	7.36999	7.60567	7.61097	7.41632	7.52301	7.38131	7.49365	131.437	-0.0714567	0.70929	0.999442	213.598	0.234584	0.167463	0.999906	165.581	0.00349388	0.984982	0.999779	195.719	0.0194257	0.907467	0.999868	177.492	0.22226	0.215772	0.838692	174.361	0.228544	0.218152	0.895126
ENSMUSG00000031433	Rbm41	5.34564	5.41916	5.52226	5.53488	5.42144	5.29376	6.11925	6.11646	6.01891	6.00886	6.06549	5.9572	5.8457	5.98269	6.18229	6.1094	5.97937	5.88243	6.18472	6.29276	6.12635	6.19363	6.24883	6.27328	6.29546	6.31047	6.24065	6.25566	6.30609	6.33153	5.79365	5.7834	5.64412	5.70126	5.84154	5.66059	5.42902	5.41669	6.08487	6.01052	6.00356	5.9904	6.20128	6.23858	6.2822	6.29776	5.74039	5.73446	42.878	-0.0347394	0.91369	0.999442	65.7644	-0.265542	0.282463	0.999906	64.9324	-0.019714	0.948473	0.999779	74.1377	0.107295	0.656757	0.999868	78.332	0.0448331	0.844508	NA	53.5725	-0.0114022	0.966906	0.997183
ENSMUSG00000031434	Morc4	4.16095	4.1968	4.20759	4.05737	4.09587	4.00067	4.70219	4.62159	4.70556	4.70347	4.69281	4.71145	4.08098	3.9404	4.06049	4.0261	3.99146	4.02917	4.5593	4.57273	4.63444	4.69678	4.63611	4.55689	4.81555	4.68565	4.82598	4.81197	4.84804	4.83507	4.68636	4.7137	4.72358	4.72926	4.67831	4.70174	4.18845	4.0513	4.67645	4.70258	4.02729	4.01558	4.58882	4.62993	4.77573	4.83169	4.70788	4.7031	18.1547	-0.704777	0.0994292	NA	26.0784	0.171919	0.631442	0.999906	16.3508	-0.0563653	0.895036	0.999779	24.7315	0.300267	0.439272	0.999868	27.8676	0.227668	0.513726	NA	26.0973	-0.0248895	0.94377	0.995591
ENSMUSG00000031438	Rnf128	8.05721	8.37771	8.63179	8.46484	8.41791	8.45031	9.53505	9.79234	9.45485	9.62507	9.58191	9.68889	9.48931	10.0707	9.90231	9.99017	9.82773	9.81913	9.32103	9.41219	8.98987	9.3686	9.3862	9.2145	9.61411	10.0006	10.1829	9.74219	9.83452	9.94072	8.84309	9.17073	8.96837	8.94488	8.66355	8.6959	8.35557	8.44436	9.59408	9.63196	9.82076	9.87901	9.24103	9.3231	9.93252	9.83914	8.99406	8.76811	340.98	0.0993841	0.65188	0.999442	788.61	0.0503341	0.760739	0.999906	941.001	0.0595146	0.830608	0.999779	627.709	0.120925	0.495059	0.999868	964.343	-0.203624	0.387679	0.924233	478.693	-0.373214	0.0287923	0.502369
ENSMUSG00000031441	Atp11a	6.35234	6.48114	6.35846	6.31862	6.35162	6.38126	7.33843	7.3631	7.31866	7.31846	7.42426	7.33949	7.16625	7.57852	7.56107	7.38622	7.4822	7.52737	6.79216	6.98133	6.86271	6.93338	6.91669	6.83026	7.00077	7.07787	7.25011	7.04315	7.08455	7.05859	6.63052	6.5127	6.5706	6.65146	6.64461	6.52922	6.39731	6.3505	7.34006	7.36074	7.43528	7.46526	6.87873	6.89344	7.10958	7.0621	6.57127	6.60843	83.0398	-0.123938	0.585705	0.999442	163.177	0.0538366	0.761275	0.999906	177.639	0.0336806	0.901059	0.999779	118.317	0.0302465	0.883579	0.999868	136.237	-0.123374	0.558319	0.967012	96.4094	0.0948908	0.650721	0.991361
ENSMUSG00000031442	Mcf2l	7.66471	7.38002	7.45225	7.4314	7.51145	7.45217	8.22501	8.14232	8.2654	8.1751	8.1453	8.11954	7.82728	7.89278	7.78993	7.72299	7.82341	7.82798	7.82651	7.85137	7.76656	7.77662	7.87946	7.83678	8.17208	8.17074	8.0213	8.16417	8.0171	8.13085	7.80789	7.74748	7.69896	7.7348	7.78104	7.75434	7.49899	7.46501	8.21091	8.14665	7.83666	7.79146	7.81481	7.83095	8.12137	8.10404	7.75144	7.75673	180.647	-0.0514725	0.790525	0.999442	290.263	-0.134247	0.38391	0.999906	225.381	-0.0939084	0.608657	0.999779	226.15	0.0331447	0.835403	0.999868	277.821	-0.030662	0.864298	0.987123	216.054	0.00953518	0.951739	0.995591
ENSMUSG00000031446	Cul4a	8.67517	8.45613	8.52489	8.50801	8.47656	8.40245	9.35536	9.1867	9.37436	9.33507	9.31384	9.23924	8.72838	8.34087	8.2432	8.33414	8.39894	8.48587	9.0557	9.02671	8.95123	9.05136	8.96933	9.08505	9.05385	9.08993	8.90465	9.24547	9.28642	9.09492	8.69654	8.4835	8.72382	8.6345	8.57569	8.69495	8.55206	8.46234	9.30547	9.29605	8.43748	8.40632	9.01122	9.03525	9.01614	9.20894	8.63462	8.63504	366.308	-0.137258	0.389621	0.999442	632.352	-0.0187543	0.897465	0.999906	347.897	-0.0998678	0.70763	0.999779	520.848	0.0385759	0.773604	0.999868	558.624	0.350172	0.0439572	0.545654	398.909	-0.00854697	0.954954	0.995891
ENSMUSG00000031447	Lamp1	11.1544	11.1876	11.448	11.2262	11.3253	11.4277	12.3794	12.7079	12.4012	12.4546	12.5192	12.482	12.4324	13.2727	13.023	13.0917	12.9547	12.8816	12.2115	12.3219	12.0794	12.318	12.1957	12.0292	12.767	13.1093	13.2772	12.7966	12.869	13.1334	11.6739	12.1375	11.8032	11.7283	11.5086	11.5018	11.2633	11.3264	12.4962	12.4853	12.9094	12.976	12.2043	12.181	13.0512	12.933	11.8716	11.5796	2526.84	0.0839198	0.600658	0.999442	5795.2	-0.0376641	0.806027	0.999906	8167.08	0.0223765	0.947048	0.999779	4709.23	-0.0345407	0.808637	0.999868	8317.92	-0.216764	0.350617	0.906059	3462.51	-0.448126	0.0062115	0.288465
ENSMUSG00000031448	Adprhl1	3.54524	3.49913	3.48739	3.46203	3.51212	3.50834	4.57356	4.51298	4.71251	4.60381	4.5772	4.64955	4.16666	4.20745	4.30546	4.28037	4.207	4.16398	3.75073	3.72234	3.77363	3.70953	3.72357	3.72227	4.24686	4.34321	4.44738	4.42157	4.35237	4.33573	3.58188	3.59837	3.5807	3.50266	3.45989	3.62833	3.51059	3.49416	4.59968	4.61019	4.22652	4.21712	3.7489	3.71846	4.34581	4.36989	3.58698	3.53029	11.6015	-0.111492	0.833772	NA	25.1773	0.0576145	0.884338	0.999906	18.8689	-0.00884483	0.982637	0.999779	13.5306	-0.337611	0.493822	0.999868	20.3337	0.0980217	0.812656	NA	12.0347	-0.542011	0.324324	0.943961
ENSMUSG00000031451	Gas6	8.569	8.61844	8.47156	8.52153	8.63954	8.61938	9.50489	9.63928	9.55145	9.50203	9.54645	9.54608	9.49236	10.2007	10.0814	9.97252	9.83951	9.85174	9.21264	9.27713	9.19596	9.31874	9.15196	9.04449	9.68317	9.90248	10.149	9.56179	9.60894	9.7443	9.01747	9.15438	8.97135	8.9625	8.96894	8.94711	8.553	8.59348	9.56521	9.53152	9.92483	9.88792	9.22858	9.17173	9.91154	9.63834	9.04773	8.95952	381.273	0.0622291	0.684752	0.999442	749.657	-0.0667006	0.613894	0.999906	988.179	-0.13899	0.655994	0.999779	590.677	-0.0940592	0.523683	0.999868	897.651	-0.505405	0.0172913	0.365798	514.66	-0.147384	0.274544	0.924628
ENSMUSG00000031453	Rasa3	7.40793	6.93173	6.87761	6.98341	6.93305	6.87335	7.53773	7.3903	7.43879	7.58138	7.43345	7.36585	7.02176	6.90326	6.86984	6.4789	6.74949	6.80083	7.37637	7.26966	7.4962	7.22632	7.35031	7.41554	7.3232	6.97378	7.08349	7.22492	7.11897	7.12719	7.43453	7.20506	7.39532	7.25797	7.38916	7.48855	7.07242	6.92994	7.4556	7.46023	6.93162	6.67641	7.38074	7.33072	7.12683	7.15703	7.34497	7.37856	133.314	-0.308534	0.247262	0.999442	176.067	0.0227111	0.905472	0.999906	113.934	-0.544621	0.0375338	0.999779	165.6	-0.111049	0.570028	0.999868	142.666	0.051434	0.823918	0.983619	165.563	0.0633593	0.741321	0.994132
ENSMUSG00000031458	Coprs	6.87891	6.59158	6.50131	6.53644	6.69132	6.77969	7.40619	7.43736	7.49434	7.44924	7.42211	7.44984	7.21946	7.22593	7.32369	7.07932	7.26429	7.15396	7.46269	7.46581	7.29796	7.3638	7.2586	7.24614	7.84375	7.80475	7.694	7.6142	7.71037	7.79322	6.89851	6.97359	6.97809	6.87413	6.87076	6.88879	6.65727	6.66915	7.44597	7.4404	7.25636	7.16586	7.40882	7.28951	7.78083	7.70593	6.95006	6.87789	103.517	0.0273	0.916018	0.999442	174.318	-0.0133247	0.938174	0.999906	149.017	-0.176734	0.401256	0.999779	163.597	-0.296372	0.107753	0.999868	215.458	-0.144118	0.445671	0.940838	120.729	-0.165021	0.380761	0.957654
ENSMUSG00000031465	Angpt2	NA	NA	NA	NA	NA	NA	NA	NA	NA	NA	NA	NA	NA	NA	NA	NA	NA	NA	NA	NA	NA	NA	NA	NA	2.06939	1.98664	2.05665	2.00451	2.0226	2.06652	1.93226	1.92311	1.94943	1.94411	1.8742	1.96387	NA	NA	NA	NA	NA	NA	NA	NA	2.03756	2.03121	1.93493	1.92739	NA	NA	NA	NA	NA	NA	NA	NA	NA	NA	NA	NA	NA	NA	NA	NA	4.12097	-0.120578	0.887035	NA	3.88415	-0.190746	0.840861	0.994132
ENSMUSG00000031467	Agpat5	7.85716	8.06428	8.3791	8.26256	8.09958	8.12084	9.23515	9.35591	9.04063	9.2558	9.27903	9.26324	8.9597	9.35443	9.09182	9.36209	9.25579	9.12614	8.69017	8.75426	8.4307	8.65894	8.60887	8.61945	8.59012	8.86098	9.06613	8.72759	8.93726	8.77035	7.99491	7.9246	8.19299	8.12136	7.87343	8.07366	8.10018	8.16099	9.21056	9.26602	9.13532	9.24801	8.62504	8.62909	8.83908	8.81173	8.0375	8.02282	282.871	0.0659625	0.767131	0.999442	606.823	0.087891	0.58378	0.999906	592.07	0.187704	0.435622	0.999779	396.496	-0.0163627	0.920839	0.999868	459.566	-0.0776379	0.733414	0.980916	263.159	-0.0308064	0.862389	0.994132
ENSMUSG00000031478	Nek3	3.77199	3.98183	3.961	3.93406	3.95193	4.01568	4.74796	4.60733	4.6718	4.73145	4.73526	4.69446	4.13611	3.95388	3.87327	4.09694	3.98742	4.04885	4.444	4.42127	4.4632	4.42158	4.45787	4.46425	4.77987	4.6821	4.65278	4.75592	4.79267	4.88962	4.209	4.28899	4.3261	4.30407	4.27383	4.26273	3.90494	3.96722	4.67569	4.72039	3.98775	4.0444	4.44282	4.4479	4.70492	4.81273	4.2747	4.28021	14.4949	0.342714	0.526513	NA	26.0353	0.29026	0.430779	0.999906	15.9561	0.21509	0.648562	0.999779	21.9112	0.0464134	0.905536	0.999868	27.1455	0.48349	0.179243	NA	19.3944	0.0298902	0.942294	0.995591
ENSMUSG00000031479	Vps36	7.05162	6.69592	6.6657	6.5865	6.79626	6.81211	7.37579	7.38145	7.41176	7.41112	7.42033	7.34767	6.90403	6.79153	6.74133	6.84335	6.8387	6.91291	7.14868	7.22265	7.23936	7.29276	7.19308	7.18926	7.32239	7.20492	7.09349	7.2214	7.22424	7.18625	6.66031	6.599	6.74206	6.51183	6.57414	6.58094	6.80441	6.73163	7.38967	7.39304	6.8123	6.86499	7.20356	7.22503	7.20693	7.21063	6.66712	6.55564	112.145	-0.150127	0.562898	0.999442	167.757	0.0152498	0.929799	0.999906	114.568	0.0951867	0.661718	0.999779	148.972	0.053749	0.768596	0.999868	148.701	0.00685561	0.973023	0.997426	98.0578	-0.278829	0.178801	0.861781
ENSMUSG00000031482	Slc25a15	4.45507	4.71435	4.60204	4.67464	4.6828	4.50347	5.18602	5.26062	5.14248	5.20248	5.15477	5.22716	4.5749	4.53508	4.44064	4.60886	4.42054	4.60021	4.89525	4.82649	4.83042	4.83888	4.77457	4.74668	5.19827	5.19014	5.32978	5.13464	5.17957	5.24899	4.67943	4.66711	4.55827	4.49992	4.55734	4.68312	4.59049	4.6203	5.19637	5.1948	4.51687	4.5432	4.85072	4.78671	5.2394	5.18773	4.63494	4.58013	23.5994	0.103	0.813243	NA	36.727	-0.0227867	0.941863	0.999906	23.0218	0.0889178	0.81767	0.999779	28.3991	-0.399052	0.261316	0.999868	37.1673	-0.193906	0.533574	NA	24.7725	-0.29568	0.447213	0.966257
ENSMUSG00000031483	Erlin2	7.60755	7.76321	7.93133	7.73103	7.70785	7.69128	8.72481	8.87828	8.66654	8.83271	8.71864	8.75021	8.52626	8.90732	8.75418	8.83155	8.67424	8.66981	8.49825	8.44519	8.34588	8.47464	8.3029	8.39891	8.65861	8.7839	8.88007	8.7138	8.90511	8.7234	7.73104	7.82513	7.71279	7.87651	7.71736	7.71871	7.76736	7.71005	8.75654	8.76719	8.72925	8.7252	8.42977	8.39215	8.77419	8.78077	7.75632	7.77086	214.45	-0.123023	0.506891	0.999442	435.106	0.013772	0.929814	0.999906	427.776	-0.0218829	0.925203	0.999779	341.264	-0.0803709	0.600684	0.999868	440.701	0.008708	0.962065	0.995346	217.823	0.0327724	0.842485	0.994132
ENSMUSG00000031485	Plpbp	7.42129	7.59829	7.5237	7.48906	7.45268	7.4791	8.13618	7.9399	8.16283	8.17821	8.11205	8.00782	7.60741	7.55344	7.50752	7.57	7.52173	7.36989	8.07465	8.02241	8.09096	8.03412	8.03409	8.06398	8.18326	7.96982	7.92319	8.11198	8.06734	8.07671	7.94064	7.77716	7.82595	7.86776	7.89011	7.88374	7.51442	7.47361	8.07963	8.09936	7.55612	7.48721	8.06267	8.04406	8.02542	8.08534	7.84792	7.88054	180.314	-0.0928251	0.600829	0.999442	273.613	0.0450436	0.799405	0.999906	184.13	-0.130532	0.521173	0.999779	266.041	-0.036099	0.808657	0.999868	267.477	0.110329	0.558269	0.967012	233.362	0.0566305	0.719301	0.993124
ENSMUSG00000031486	Adgra2	NA	NA	NA	NA	NA	NA	2.33707	2.27809	2.26846	2.31733	2.33596	2.27736	2.03923	1.971	1.91421	2.07553	1.9168	2.06456	NA	NA	NA	NA	NA	NA	2.1909	2.19666	2.19996	2.18223	2.20009	2.14963	NA	NA	NA	NA	NA	NA	NA	NA	2.29454	2.31021	1.97481	2.01896	NA	NA	2.19584	2.17732	NA	NA	NA	NA	NA	NA	4.73084	0.427439	0.610141	0.999906	3.86765	0.586653	0.535761	0.999779	NA	NA	NA	NA	4.60711	-0.319517	0.679291	NA	NA	NA	NA	NA
ENSMUSG00000031487	Brf2	5.15716	4.79523	4.78442	4.89951	5.00947	4.88833	5.22453	5.24546	5.25911	5.25857	5.17234	5.24902	4.9255	4.85209	4.96783	4.82147	5.12333	4.87108	5.19893	5.11441	5.26406	5.12492	5.10041	5.1739	5.27813	5.08115	5.05856	5.07625	5.01574	5.11454	4.46148	4.45112	4.46634	4.39891	4.53662	4.50572	4.91227	4.93244	5.24304	5.22664	4.91514	4.93863	5.19247	5.13307	5.13928	5.06884	4.45965	4.48042	31.8777	0.0576858	0.888523	0.999442	37.8627	-0.082662	0.785216	0.999906	30.8882	0.102748	0.779075	0.999779	36.7315	-0.307972	0.344195	0.999868	35.0843	-0.262282	0.429362	NA	22.2677	0.128674	0.741183	0.994132
ENSMUSG00000031488	Rab11fip1	4.52642	4.83947	4.66086	4.63634	4.59737	4.66019	4.943	4.94529	4.99622	4.92633	4.944	4.95056	4.71679	4.61711	4.75622	4.80318	4.51014	4.8258	4.69763	4.71286	4.80631	4.69564	4.82337	4.84107	4.61645	4.57087	4.57823	4.67803	4.55444	4.59523	4.61002	4.51726	4.49001	4.46415	4.57062	4.56064	4.67558	4.6313	4.9615	4.94029	4.69671	4.71304	4.73893	4.78669	4.58851	4.60923	4.53909	4.5318	24.8488	-0.239585	0.556667	NA	31.0995	-0.122372	0.708028	0.999906	26.5748	0.0872416	0.828131	0.999779	27.5705	0.321524	0.395612	0.999868	24.2913	0.102339	0.779287	NA	23.3402	-0.042818	0.911644	0.994132
ENSMUSG00000031491	Chrna6	NA	NA	NA	NA	NA	NA	1.82512	1.80459	1.82059	1.7894	1.7899	1.78938	NA	NA	NA	NA	NA	NA	NA	NA	NA	NA	NA	NA	NA	NA	NA	NA	NA	NA	NA	NA	NA	NA	NA	NA	NA	NA	1.81677	1.78956	NA	NA	NA	NA	NA	NA	NA	NA	NA	NA	NA	NA	3.48489	-1.08045	0.253665	0.999906	NA	NA	NA	NA	NA	NA	NA	NA	NA	NA	NA	NA	NA	NA	NA	NA
ENSMUSG00000031492	Chrnb3	1.41088	1.32948	1.44184	1.36726	1.32756	1.31934	NA	NA	NA	NA	NA	NA	NA	NA	NA	NA	NA	NA	NA	NA	NA	NA	NA	NA	NA	NA	NA	NA	NA	NA	NA	NA	NA	NA	NA	NA	1.39407	1.33805	NA	NA	NA	NA	NA	NA	NA	NA	NA	NA	3.11794	-1.40473	0.198409	NA	NA	NA	NA	NA	NA	NA	NA	NA	NA	NA	NA	NA	NA	NA	NA	NA	NA	NA	NA	NA
ENSMUSG00000031497	Tnfsf13b	2.52596	2.52835	2.59342	2.47067	2.53074	2.48045	3.30086	3.29141	3.275	3.25737	3.23159	3.31608	3.14766	3.15516	3.10329	3.23895	3.22298	3.12267	2.84632	2.83624	2.88433	2.8634	2.85858	2.82974	3.45602	3.38182	3.46665	3.42106	3.46693	3.37142	2.81584	2.82602	2.78929	2.78688	2.78367	2.82929	2.54924	2.49395	3.28909	3.26835	3.13537	3.19487	2.85563	2.85057	3.43483	3.4198	2.81038	2.79995	6.02826	-0.699657	0.335653	NA	9.97011	-0.316616	0.579231	0.999906	8.83382	0.410105	0.460723	0.999779	7.40633	-0.0851712	0.89825	0.999868	10.8377	-0.128842	0.807296	NA	7.06342	-0.163131	0.805463	0.994132
ENSMUSG00000031502	Col4a1	2.55659	2.69938	2.63847	2.63027	2.6461	2.59676	4.90469	4.9082	4.7473	4.84446	4.91593	4.83551	5.21966	5.70578	5.25946	5.41191	5.54519	5.41097	4.28905	4.29863	4.17492	4.19563	4.27389	4.31823	5.18842	5.30775	5.60303	5.15342	5.19943	5.25813	4.35921	4.54168	4.48417	4.536	4.40153	4.41527	2.63148	2.62438	4.8534	4.8653	5.39497	5.45602	4.2542	4.26258	5.3664	5.20366	4.46169	4.45093	5.82391	-0.129968	0.865681	NA	28.7013	0.0587727	0.872576	0.999906	43.7414	0.106006	0.789953	0.999779	18.724	0.0627769	0.891366	0.999868	39.7848	-0.608614	0.0861391	NA	22.103	-0.0658396	0.873096	0.994132
ENSMUSG00000031503	Col4a2	4.63471	4.6981	4.70504	4.77362	4.80338	4.64261	6.03459	6.16203	5.85787	6.16492	6.04323	6.04673	6.33658	6.74809	6.67471	6.3138	6.53389	6.456	5.5847	5.50875	5.5751	5.51827	5.62909	5.58843	6.41198	6.72016	6.88554	6.4802	6.34352	6.59068	5.83694	6.02865	5.82791	5.77569	5.73504	5.80097	4.67928	4.73987	6.01816	6.08496	6.58646	6.43457	5.55618	5.5786	6.67256	6.47147	5.89783	5.77057	25.6498	0.253482	0.508447	NA	66.3459	0.217668	0.445161	0.999906	93.3514	-0.360049	0.235153	0.999779	47.5065	0.109345	0.699476	0.999868	97.511	-0.513519	0.0780557	0.644219	57.6221	-0.412315	0.118998	0.789882
ENSMUSG00000031505	Naxd	6.46036	6.62743	6.3135	6.5824	6.66583	6.60393	7.31207	7.22153	7.34365	7.40962	7.35992	7.42801	6.91123	6.92702	6.6915	7.01377	6.95057	6.8657	7.15978	7.05784	7.10331	7.02963	6.99623	7.03842	7.02643	6.77319	6.73717	6.92778	7.03928	6.94085	6.79657	6.68645	6.73635	6.69461	6.9741	6.73583	6.4671	6.61739	7.29242	7.39918	6.84325	6.94335	7.10698	7.02142	6.84559	6.96931	6.73979	6.80151	92.832	0.300781	0.221957	0.999442	163.786	0.263744	0.141623	0.999906	119.147	0.193415	0.41348	0.999779	134.407	-0.219944	0.23725	0.999868	121.287	0.274294	0.239352	0.850907	109.839	0.16006	0.459187	0.96947
ENSMUSG00000031508	Ankrd10	4.4989	4.56165	4.49186	4.48023	4.56585	4.69141	5.05123	5.11061	5.19514	5.08253	5.09339	5.07994	4.96142	4.92258	4.99864	4.90372	4.96554	4.87972	5.08764	5.0671	5.09923	5.16657	5.1288	5.15395	5.00382	4.87046	4.97894	5.13256	4.96883	4.92776	4.97276	4.88235	4.84099	4.792	4.97693	4.94679	4.51747	4.57916	5.11899	5.08529	4.96088	4.91632	5.08466	5.14977	4.95107	5.00972	4.8987	4.90524	23.132	0.271626	0.510693	NA	34.5887	-0.182449	0.570892	0.999906	30.7959	-0.133909	0.67816	0.999779	34.8709	0.350708	0.267598	0.999868	31.7375	0.236876	0.496962	NA	30.1799	0.0371576	0.916494	0.994132
ENSMUSG00000031511	Arhgef7	8.52817	8.35863	8.51428	8.41407	8.29289	8.46713	9.06294	8.89067	9.15422	9.09939	9.01118	8.94663	8.57175	8.55389	8.5845	8.30203	8.46684	8.5889	8.54701	8.51942	8.70985	8.63524	8.57531	8.69988	8.71192	8.61794	8.58369	8.69955	8.65638	8.58582	8.53403	8.49044	8.39953	8.3175	8.44823	8.41553	8.46703	8.39136	9.03594	9.01906	8.57005	8.45259	8.59209	8.63681	8.63785	8.64725	8.47467	8.39375	346.868	-0.117736	0.475359	0.999442	524.508	-0.0352472	0.826944	0.999906	367.436	-0.20915	0.294695	0.999779	394.13	0.086444	0.565223	0.999868	400.454	0.0188098	0.907035	0.990783	346.806	-0.139494	0.337446	0.948922
ENSMUSG00000031513	Leprotl1	8.18393	7.94865	7.95242	7.89346	7.95574	8.10636	8.97446	9.00292	8.83221	8.9231	8.87133	8.82163	8.80809	9.30044	9.20783	9.09674	9.07555	9.14611	8.81465	8.99197	8.78102	8.75749	8.86553	8.69192	9.53052	9.74292	9.58838	9.42818	9.43284	9.63103	8.39735	8.63603	8.46579	8.30866	8.19485	8.2665	8.02833	7.98519	8.93653	8.87202	9.10545	9.10614	8.86255	8.77165	9.62061	9.49735	8.49972	8.25667	259.731	-0.0657493	0.72489	0.999442	479.837	-0.129896	0.379187	0.999906	558.958	-0.0353091	0.890083	0.999779	452.598	-0.173347	0.259363	0.999868	759.987	-0.216964	0.221516	0.841449	336.538	-0.428417	0.0056389	0.280361
ENSMUSG00000031516	Dctn6	7.83307	8.063	8.33726	8.00079	8.02288	7.96715	8.76054	8.72901	8.6984	8.837	8.80548	8.70199	8.43074	8.23005	8.19614	8.26722	8.22874	8.31712	8.77333	8.69606	8.52772	8.5934	8.67889	8.66735	8.77418	8.96237	8.89665	8.98402	8.95505	9.03347	8.35607	8.38839	8.30984	8.38596	8.30968	8.38115	8.07778	7.99694	8.72932	8.78149	8.28564	8.27103	8.6657	8.64655	8.87774	8.99084	8.35143	8.35893	265.55	-0.174544	0.407856	0.999442	432.4	0.109895	0.442921	0.999906	311.436	-0.0430008	0.828083	0.999779	403.999	-0.048882	0.748358	0.999868	490.72	0.200477	0.214906	0.838692	327.752	0.0132617	0.925207	0.994877
ENSMUSG00000031517	Gpm6a	12.4656	12.0777	12.3797	12.3245	12.3703	12.5677	13.3789	13.4431	13.3035	13.3973	13.3196	13.2427	13.1338	13.7056	13.5693	13.1955	13.4893	13.4474	13.0037	12.993	13.0087	13.0279	12.9212	12.7819	13.2641	13.2259	13.3226	13.1029	13.0995	13.0489	12.1954	12.2628	12.3317	12.208	12.124	12.107	12.3077	12.4208	13.3752	13.3199	13.4696	13.3774	13.0018	12.9103	13.2708	13.0837	12.2633	12.1464	5325.11	0.153542	0.385854	0.999442	10448.6	-0.0937175	0.454204	0.999906	11246.7	-0.193096	0.492157	0.999779	7974.89	-0.136932	0.260973	0.999868	9315.86	-0.317086	0.013451	0.34177	4733.79	-0.172463	0.122123	0.79272
ENSMUSG00000031519	Asb5	NA	NA	NA	NA	NA	NA	1.80728	1.78672	1.75107	1.76194	1.80028	1.80114	NA	NA	NA	NA	NA	NA	NA	NA	NA	NA	NA	NA	NA	NA	NA	NA	NA	NA	NA	NA	NA	NA	NA	NA	NA	NA	1.78169	1.78778	NA	NA	NA	NA	NA	NA	NA	NA	NA	NA	NA	NA	3.4711	0.224878	0.81835	0.999906	NA	NA	NA	NA	NA	NA	NA	NA	NA	NA	NA	NA	NA	NA	NA	NA
ENSMUSG00000031520	Vegfc	3.29916	3.30728	3.34626	3.35065	3.36003	3.40023	4.45196	4.48629	4.45612	4.43065	4.46395	4.4859	4.46463	4.85217	4.73489	4.33819	4.47217	4.44133	3.96347	4.03896	3.92342	3.98742	3.99692	3.90515	4.58338	4.76906	4.67929	4.58353	4.54964	4.5845	2.55135	2.62785	2.61629	2.6153	2.57358	2.58366	3.31756	3.37031	4.46479	4.46017	4.68389	4.41723	3.97528	3.96316	4.67724	4.57256	2.5985	2.59085	9.8546	0.448293	0.443761	NA	22.175	-0.0418237	0.912557	0.999906	24.6207	-1.03045	0.0185786	0.999779	15.2577	-0.126749	0.796868	0.999868	24.9957	-0.485271	0.183338	NA	6.05329	-0.139788	0.84753	0.994132
ENSMUSG00000031521	Aga	5.98584	6.14018	6.26987	6.06708	6.03189	6.12769	7.39171	7.61718	7.33075	7.43554	7.33718	7.43229	7.41011	8.02334	7.84417	7.83032	7.72975	7.77379	7.09804	7.13945	6.96204	7.12961	7.09208	6.99503	7.3827	7.77779	7.91198	7.49692	7.66978	7.66057	6.55772	6.5396	6.52923	6.72152	6.51236	6.4764	6.13196	6.07555	7.44655	7.40167	7.7592	7.77795	7.06651	7.07224	7.69083	7.60909	6.54218	6.57009	68.9995	-0.165625	0.519138	0.999442	172.64	-0.130227	0.51828	0.999906	223.007	-0.0202639	0.94705	0.999779	133.996	0.00296282	0.988061	0.999868	204.315	-0.206794	0.429245	0.939332	94.4325	0.0851489	0.699195	0.992723
ENSMUSG00000031523	Dlc1	7.59615	7.27824	7.25702	7.37212	7.18242	7.26283	7.858	7.79705	7.86994	7.88197	7.8679	7.79962	7.50364	7.49657	7.54261	7.4083	7.5688	7.44534	7.46277	7.50974	7.63137	7.469	7.56584	7.63367	7.64353	7.45726	7.40651	7.44344	7.45391	7.2957	7.42728	7.27854	7.46397	7.31001	7.60924	7.27911	7.37714	7.27245	7.84166	7.84983	7.51427	7.47415	7.53463	7.55617	7.50243	7.39768	7.38993	7.39946	163.655	-0.191421	0.383903	0.999442	230.052	0.0250742	0.876029	0.999906	180.747	-0.0738709	0.704074	0.999779	187.983	0.0564138	0.752729	0.999868	176.736	-0.218946	0.29248	0.877689	169.494	0.0355028	0.860872	0.994132
ENSMUSG00000031527	Eri1	5.44983	5.63999	5.57612	5.63493	5.68031	5.58355	6.32271	6.38473	6.4717	6.43534	6.49292	6.38116	5.91812	5.83966	5.86897	5.92984	5.96322	5.71886	6.05137	6.05998	6.09896	6.16082	6.03361	6.07924	6.13807	6.31161	6.09126	6.19054	6.14181	6.22651	5.74022	5.80146	5.7788	5.80437	5.73391	5.64917	5.55531	5.63293	6.39305	6.43648	5.87558	5.87064	6.0701	6.09123	6.18031	6.18629	5.77349	5.72915	47.4662	0.197797	0.50185	0.999442	85.5224	0.146054	0.518759	0.999906	58.7064	0.0056119	0.983843	0.999779	68.1502	0.0760813	0.754405	0.999868	73.0258	0.0105869	0.966327	NA	53.8711	-0.135452	0.607082	0.989253
ENSMUSG00000031529	Tnks	8.98948	8.95245	9.18424	9.09502	9.04891	9.01161	9.88086	9.8179	9.88892	9.90304	9.82753	9.81215	9.51212	9.43025	9.60967	9.46732	9.59905	9.56914	9.70201	9.73632	9.68028	9.70713	9.72707	9.74764	9.97779	9.90569	9.90194	9.90244	9.88085	9.95096	9.7223	9.85373	9.73146	9.75697	9.75864	9.73138	9.04206	9.05185	9.86256	9.84757	9.51735	9.54517	9.7062	9.72728	9.92847	9.91141	9.76916	9.749	530.326	0.00929448	0.951829	0.999442	926.764	-0.0248503	0.844714	0.999906	742.237	0.0500203	0.773029	0.999779	841.474	0.0344713	0.769278	0.999868	969.477	-0.0290914	0.833424	0.983619	867.384	-0.0330366	0.78573	0.994132
ENSMUSG00000031530	Dusp4	3.75789	3.73475	3.59235	3.74299	3.84782	3.74881	4.00334	3.91789	3.99504	3.97782	3.93925	3.98864	4.27129	4.5407	4.66916	4.67824	4.58475	4.60088	3.8475	3.85239	3.84592	3.90875	3.85937	3.91118	3.74363	3.60377	3.63147	3.61507	3.58705	3.62695	4.20702	4.2545	4.12002	4.0522	4.04579	4.09195	3.695	3.77987	3.97209	3.96857	4.49372	4.62129	3.8486	3.8931	3.65962	3.60969	4.19385	4.06331	13.1173	0.592173	0.286235	NA	15.958	-0.0379889	0.933508	0.999906	24.4826	0.449266	0.310011	0.999779	14.7014	0.466238	0.327716	0.999868	12.7334	-0.363818	0.460497	NA	17.7549	-0.950816	0.0326174	0.523358
ENSMUSG00000031532	Saraf	9.43604	9.45228	9.63166	9.45582	9.53303	9.66736	10.4694	10.7439	10.551	10.4709	10.6221	10.6867	10.5947	11.2072	10.9585	11.0437	10.9505	10.8353	9.8667	9.94789	9.78291	9.94603	9.81618	9.72272	10.2239	10.4689	10.6114	10.2424	10.22	10.2616	9.37357	9.6183	9.40992	9.36881	9.42702	9.23573	9.50666	9.55207	10.5881	10.5933	10.9201	10.9432	9.86583	9.82831	10.4347	10.2414	9.46727	9.34386	741.55	0.0667665	0.669386	0.999442	1552.4	0.00278469	0.985776	0.999906	1993.78	-0.00635684	0.981875	0.999779	923.954	-0.0636884	0.645213	0.999868	1311.8	-0.356359	0.0550731	0.586794	682.446	-0.198013	0.174169	0.85529
ENSMUSG00000031533	Mrps31	7.36067	7.54627	7.65742	7.49298	7.30877	7.34343	8.07429	7.886	8.04304	8.05754	7.93877	8.0334	7.67134	7.46734	7.52792	7.64351	7.51768	7.45523	8.04735	8.03135	8.06048	7.98488	8.06423	8.04385	8.33015	8.06426	8.10118	8.15451	8.25319	8.1977	7.92852	7.80642	7.81069	7.91362	7.85992	7.66712	7.52145	7.38173	8.00111	8.0099	7.55553	7.53881	8.04639	8.03099	8.1652	8.2018	7.84854	7.81355	176.724	-0.270627	0.179073	0.999442	258.222	0.0162378	0.924194	0.999906	187.617	-0.0338421	0.87581	0.999779	263.087	-0.0272593	0.85572	0.999868	292.414	0.0630666	0.740233	0.980916	228.423	-0.0556102	0.744487	0.994132
ENSMUSG00000031534	Smim19	6.863	6.98125	7.06017	7.06184	6.97848	7.06396	7.87252	8.06513	7.90619	7.91872	7.96963	8.06492	7.67051	7.78682	7.75351	7.74775	7.67621	7.59777	7.74763	7.60648	7.4251	7.63723	7.66541	7.49963	7.94466	8.14849	8.04412	8.06227	7.98111	8.18139	7.22755	7.36802	7.17279	7.24543	7.07131	7.07931	6.96814	7.03476	7.94794	7.98442	7.73695	7.67391	7.59307	7.60076	8.04575	8.07492	7.25612	7.13202	127.749	0.114636	0.571025	0.999442	251.408	0.0689437	0.692017	0.999906	209.23	-0.11521	0.549796	0.999779	193.951	0.000787301	0.996823	0.999868	267.899	0.0563456	0.766969	0.980916	147.387	-0.258925	0.178285	0.861232
ENSMUSG00000031536	Polb	7.78038	7.92216	8.17369	7.90515	7.88661	7.77682	8.60981	8.5051	8.63463	8.70281	8.60078	8.70612	8.31983	8.135	8.22991	8.14205	8.07819	8.2501	8.41187	8.4698	8.49294	8.40189	8.44072	8.6175	8.47647	8.60908	8.49832	8.56709	8.64848	8.55484	7.7202	7.84947	7.83574	7.8469	7.71766	7.74302	7.95874	7.85619	8.58318	8.6699	8.22825	8.15678	8.4582	8.4867	8.52796	8.59014	7.8018	7.76919	242.325	-0.198863	0.317122	0.999442	396.994	0.17454	0.242806	0.999906	293.839	-0.139079	0.477078	0.999779	356.661	0.0616252	0.688993	0.999868	377.844	0.114254	0.481677	0.950894	221.032	-0.0610835	0.706594	0.992723
ENSMUSG00000031537	Ikbkb	7.07943	7.16184	7.0856	7.07895	7.07776	7.03175	7.75724	7.72776	7.73073	7.68685	7.7428	7.81503	7.22617	6.97567	7.05784	7.22737	7.10844	7.26606	7.50643	7.49628	7.6269	7.62553	7.50275	7.57876	7.52311	7.65627	7.60593	7.48892	7.678	7.64579	6.97544	6.97447	6.93954	6.95073	6.82504	6.82803	7.10896	7.06282	7.73858	7.74823	7.08656	7.20062	7.5432	7.56902	7.5951	7.60424	6.96315	6.86793	135.994	-0.0968356	0.607657	0.999442	214.954	0.018442	0.910918	0.999906	142.322	0.221497	0.341641	0.999779	189.364	0.0619841	0.720731	0.999868	194.455	0.020773	0.914323	0.990825	120.968	-0.209718	0.273961	0.924628
ENSMUSG00000031538	Plat	7.27846	6.85711	6.97057	6.99844	7.07515	7.19663	7.92021	8.02295	7.78801	7.89963	7.94374	7.72001	8.07597	8.9764	8.86583	8.20778	8.64622	8.50217	7.70699	7.78529	7.87672	7.94977	7.78123	7.55318	8.39266	8.82909	8.60185	8.33891	8.30227	8.39066	7.65231	7.88435	7.49722	7.45875	7.46394	7.59119	7.03538	7.09007	7.91039	7.85446	8.6394	8.45206	7.78966	7.76139	8.60787	8.34395	7.67796	7.50463	136.316	0.105784	0.662723	0.999442	236.302	-0.121927	0.518516	0.999906	399.233	-0.443022	0.267223	0.999779	221.877	-0.0376998	0.852727	0.999868	364.326	-0.521262	0.0136233	0.342044	195.762	-0.356205	0.0681529	0.676058
ENSMUSG00000031539	Ap3m2	7.11091	7.26947	7.06847	7.47242	7.36488	7.34495	7.96876	8.04762	8.08572	8.02045	8.11696	7.91567	7.54633	7.46174	7.41592	7.51006	7.42767	7.57228	7.80531	7.74224	8.05324	7.8061	7.8134	7.96478	7.77501	7.72326	7.70234	7.80786	7.84272	7.78159	7.74453	7.77067	7.70235	7.75874	7.71666	7.79451	7.14961	7.39408	8.03403	8.01769	7.47466	7.50334	7.86693	7.86143	7.73354	7.81072	7.73918	7.75664	154.51	0.446965	0.0270593	0.867413	260.935	-0.0236097	0.888761	0.999906	179.917	0.048784	0.805245	0.999779	236.297	-0.0161993	0.931852	0.999868	218.85	0.156822	0.357455	0.910861	215.194	0.0328201	0.834275	0.994132
ENSMUSG00000031540	Kat6a	7.65927	7.58185	7.78352	7.71487	7.61516	7.62009	8.33451	8.18158	8.25414	8.30661	8.28779	8.22056	7.81927	7.86334	7.81071	7.47053	7.88621	7.77993	7.99586	7.95931	8.19582	7.98573	8.07492	7.95686	8.22085	8.25262	8.18898	8.18025	8.23023	8.14906	7.90922	7.88714	7.84432	7.68198	7.77101	7.87907	7.67488	7.65004	8.25674	8.27165	7.83111	7.71222	8.05033	8.00583	8.22082	8.18651	7.88023	7.77735	203.371	-0.0432887	0.809971	0.999442	307.79	0.033201	0.831769	0.999906	221.276	-0.206414	0.409804	0.999779	263.064	-0.0875284	0.607546	0.999868	295.186	-0.0649521	0.68605	0.978021	228.284	-0.191002	0.237443	0.908037
ENSMUSG00000031543	Ank1	11.0982	10.8099	10.7123	10.6258	10.699	10.609	11.5335	11.2992	11.4416	11.5113	11.3102	11.3216	11.0029	10.7854	10.8632	10.7986	10.8157	10.9045	11.3249	11.3645	11.4588	11.4452	11.2137	11.3033	11.6508	11.6212	11.5399	11.5541	11.5794	11.5605	11.0127	10.9424	10.8479	10.5841	10.6308	10.7945	10.8735	10.6446	11.4248	11.381	10.8839	10.8396	11.3827	11.3208	11.6039	11.5647	10.9343	10.6698	1758.15	-0.349305	0.03611	0.935378	2722.51	-0.0758346	0.607073	0.999906	1867.15	-0.0836664	0.628823	0.999779	2624.03	-0.0953496	0.458878	0.999868	3073.59	-0.068091	0.603804	0.973364	1805.48	-0.395025	0.00209476	0.179647
ENSMUSG00000031545	Gpat4	7.96831	7.98852	7.91436	8.04144	8.13496	8.11409	8.8878	9.0075	9.08531	8.93063	8.99301	8.97475	8.61386	8.95699	8.74576	8.96229	8.86559	8.88885	8.44626	8.45318	8.35755	8.59477	8.52515	8.4981	8.77551	8.76858	8.90148	8.67094	8.63172	8.59849	8.07833	7.9609	8.09612	8.02562	8.05968	7.97538	7.95706	8.09683	8.99354	8.96613	8.77221	8.90558	8.419	8.53934	8.81519	8.63372	8.04512	8.02023	260.853	0.237207	0.137642	0.999442	506.388	-0.057559	0.695032	0.999906	462.043	0.22755	0.29298	0.999779	357.519	0.227391	0.112548	0.999868	426.02	-0.340128	0.0313506	0.480981	262.076	-0.0471002	0.757843	0.994132
ENSMUSG00000031546	Gins4	5.96095	5.82368	5.64449	5.81637	5.83803	5.84653	6.47056	6.44202	6.57395	6.48869	6.47029	6.44719	5.94755	6.0983	6.0588	5.96818	5.91689	5.86921	6.08084	6.11096	6.0204	6.04434	6.04598	6.18054	6.33501	6.22491	6.22066	6.22892	6.12515	6.21343	6.08732	5.88487	5.9041	5.97433	5.97711	5.92709	5.80971	5.83364	6.49551	6.46872	6.03489	5.91809	6.07073	6.09029	6.26019	6.18916	5.95876	5.95951	57.3532	0.0618519	0.826921	0.999442	89.6553	-0.0788425	0.717928	0.999906	63.3102	-0.278886	0.28136	0.999779	67.6745	0.0611666	0.805809	0.999868	75.3101	-0.181339	0.444907	NA	62.4109	-0.00653416	0.979511	0.997323
ENSMUSG00000031548	Sfrp1	5.17363	5.25503	5.36457	5.46991	5.41769	5.35683	6.48422	6.64826	6.40739	6.44018	6.43838	6.42427	6.73296	7.09617	6.78495	6.85643	6.78758	6.7696	5.88119	5.98621	5.86434	5.85865	5.84571	5.83383	6.59604	6.77193	6.84754	6.38345	6.49057	6.39035	5.86777	5.78096	5.80413	5.72357	5.70718	5.66463	5.26441	5.41481	6.51329	6.43428	6.87136	6.80454	5.91058	5.84606	6.7385	6.42146	5.81762	5.69846	39.6343	0.469988	0.145435	0.999442	88.879	-0.265935	0.252352	0.999906	115.418	-0.16963	0.524581	0.999779	58.7087	-0.25801	0.315221	0.999868	98.4814	-0.7799	0.000763606	0.0898247	54.2255	-0.388087	0.13398	0.811349
ENSMUSG00000031554	Adam5	NA	NA	NA	NA	NA	NA	NA	NA	NA	NA	NA	NA	NA	NA	NA	NA	NA	NA	NA	NA	NA	NA	NA	NA	2.36672	2.30491	2.41462	2.31501	2.34975	2.32888	NA	NA	NA	NA	NA	NA	NA	NA	NA	NA	NA	NA	NA	NA	2.36208	2.33122	NA	NA	NA	NA	NA	NA	NA	NA	NA	NA	NA	NA	NA	NA	NA	NA	NA	NA	5.1192	-0.495943	0.51096	NA	NA	NA	NA	NA
ENSMUSG00000031555	Adam9	7.50603	7.65425	7.59519	7.61744	7.6866	7.7363	8.6744	9.10231	8.73592	8.74521	8.80465	8.82921	8.91526	9.62356	9.50019	9.4152	9.41692	9.31208	8.49184	8.51158	8.5089	8.5118	8.52547	8.34505	9.06503	9.21569	9.46389	8.94202	8.94048	9.31831	7.98813	8.26114	8.05496	7.97335	7.80475	7.88734	7.58515	7.68011	8.83754	8.79303	9.34634	9.3814	8.5041	8.46077	9.2482	9.06694	8.10141	7.88848	198.076	0.155203	0.381017	0.999442	455.956	-0.123185	0.52414	0.999906	677.882	-0.0127951	0.967665	0.999779	358.322	-0.0750205	0.613891	0.999868	583.936	-0.320812	0.182985	0.799196	258.124	-0.395346	0.0210975	0.453085
ENSMUSG00000031556	Tm2d2	7.27761	7.23427	7.34443	7.15859	7.32714	7.5829	8.24933	8.34661	8.3453	8.24586	8.26906	8.51775	8.10899	8.60781	8.40529	8.4313	8.30494	8.40489	7.94509	7.9715	8.11438	8.02498	7.72905	7.79323	8.42521	8.41118	8.31874	8.39014	8.36972	8.33324	7.32567	7.24127	7.34115	7.2749	7.19243	7.27817	7.28544	7.35621	8.31375	8.34423	8.37403	8.38038	8.01032	7.84908	8.38504	8.36437	7.3027	7.2485	161.366	0.153599	0.506713	0.999442	324.752	0.0694215	0.691559	0.999906	337.3	-0.0219374	0.933386	0.999779	247.889	-0.327467	0.0789299	0.999868	332.442	-0.0381941	0.810977	0.983619	155.158	-0.115683	0.510254	0.977729
ENSMUSG00000031557	Plekha2	2.4364	2.49057	2.52015	2.60277	2.51197	2.44872	3.54753	3.56178	3.55801	3.5219	3.59907	3.54974	2.79292	2.69121	2.65262	2.7479	2.78782	2.81167	2.50309	2.47416	2.44938	2.42098	2.47486	2.45651	2.92184	3.00578	2.97194	2.98646	2.97212	3.07622	2.77063	2.79156	2.8111	2.90938	2.7926	2.89658	2.48237	2.52115	3.55577	3.5569	2.71225	2.78246	2.47554	2.45078	2.96652	3.0116	2.7911	2.86619	5.27356	0.569481	0.509061	NA	11.7446	0.021373	0.966994	0.999906	6.62422	0.556063	0.402741	0.999779	5.35246	-0.624505	0.434814	0.999868	7.78859	0.490794	0.437273	NA	7.28559	1.19418	0.0888534	0.731814
ENSMUSG00000031558	Slit2	7.85653	7.84695	8.06746	8.01257	7.96763	7.99146	9.28204	9.51219	9.04943	9.27149	9.28693	9.17936	9.43866	10.1067	10.0501	9.83279	9.857	9.78233	9.29956	9.24498	9.07721	9.1975	9.34925	9.15853	10.1428	10.2531	10.1673	9.78128	9.77221	10.0801	8.95566	9.33957	8.96663	9.08668	8.79492	8.92216	7.92365	7.99055	9.28122	9.24592	9.86513	9.82404	9.20725	9.23509	10.1877	9.87785	9.08728	8.93459	248.859	0.105665	0.541791	0.999442	620.891	-0.0976887	0.601884	0.999906	944.976	-0.144941	0.634257	0.999779	598.357	0.046494	0.756142	0.999868	1069.24	-0.523834	0.00522809	0.21297	523.93	-0.261699	0.145844	0.825377
ENSMUSG00000031561	Tenm3	7.80663	7.97092	8.02275	8.06553	8.10086	8.1926	9.14436	9.48759	9.11789	9.13044	9.26302	9.23032	9.16543	9.84436	9.72696	9.78753	9.59797	9.68839	9.00555	9.00563	8.70798	9.00167	8.91396	8.75073	9.54706	9.76548	9.96481	9.54086	9.61749	9.80279	8.49586	8.8942	8.53378	8.67446	8.43717	8.54204	7.93343	8.11966	9.24994	9.20793	9.57892	9.6913	8.90639	8.88879	9.75912	9.65371	8.64128	8.55122	261.104	0.300173	0.083429	0.999442	605.965	-0.105498	0.559741	0.999906	817.797	0.133579	0.667856	0.999779	479.812	-0.0433881	0.801862	0.999868	846.819	-0.200278	0.347934	0.905122	392.039	-0.169339	0.354268	0.9512
ENSMUSG00000031562	Dctd	4.14438	3.99269	4.19911	3.93059	3.95237	3.95631	4.52497	4.5434	4.56404	4.47163	4.55783	4.56547	4.39596	4.341	4.22137	4.45364	4.34382	4.659	4.38149	4.50173	4.43015	4.45121	4.3782	4.39443	4.77786	4.61283	4.61888	4.63979	4.66634	4.59443	3.92332	3.96699	3.87386	3.92895	3.85275	3.8809	4.11206	3.94643	4.54414	4.53165	4.31944	4.48549	4.43779	4.40795	4.66986	4.63352	3.92139	3.88753	17.9214	-0.884985	0.0514098	NA	23.5325	-0.0894525	0.813237	0.999906	21.4737	0.641538	0.145893	0.999779	21.5367	-0.242131	0.554174	0.999868	25.5686	-0.163292	0.655781	NA	15.0535	-0.269652	0.564001	0.981744
ENSMUSG00000031563	Wwc2	5.65116	5.2797	5.3118	5.40734	5.44081	5.41736	5.87745	5.87357	5.98716	5.89408	5.93695	5.97692	5.4183	5.33798	5.19653	5.48448	5.41402	5.35655	5.79008	5.63709	5.8876	5.86576	5.71608	5.7828	5.62916	5.5505	5.6064	5.66119	5.76035	5.64316	4.99301	5.06566	5.02186	5.00356	5.09312	5.06893	5.41422	5.42184	5.91273	5.93598	5.3176	5.41835	5.77159	5.78821	5.59536	5.68823	5.02684	5.0552	44.43	0.0190095	0.955444	0.999442	61.404	0.0857855	0.734921	0.999906	41.1314	0.26192	0.400215	0.999779	56.5068	0.0607953	0.836264	0.999868	49.9533	0.291093	0.288707	NA	33.0345	0.126806	0.692894	0.992723
ENSMUSG00000031565	Fgfr1	7.86289	7.61672	7.74764	7.75366	7.92071	7.93057	8.82108	8.99848	8.61922	8.77499	8.82776	8.71897	8.93401	9.32981	9.21527	8.70822	9.11189	9.04653	8.61019	8.70929	8.56204	8.59283	8.57327	8.3903	9.15475	9.44713	9.41773	9.03706	8.95205	9.157	8.36895	8.51767	8.33866	8.34388	8.27861	8.2238	7.74241	7.86831	8.81292	8.77391	9.1597	8.95555	8.62717	8.5188	9.33987	9.0487	8.40843	8.2821	225.158	0.23173	0.219013	0.999442	446.505	-0.0988244	0.581396	0.999906	546.126	-0.366807	0.181506	0.999779	382.327	-0.204973	0.186569	0.999868	598.175	-0.53765	0.00512158	0.212339	326.627	-0.220849	0.142495	0.823314
ENSMUSG00000031568	Rwdd4a	6.7197	6.78979	6.66117	6.75693	6.65397	6.48943	7.29618	7.36764	7.37111	7.38375	7.34407	7.35921	7.0813	7.00606	7.21982	7.1504	7.12209	7.31603	7.32923	7.20815	7.27788	7.32657	7.25843	7.31448	7.54395	7.59985	7.47314	7.5021	7.56598	7.61896	6.88606	7.08865	7.03873	6.89458	7.02006	7.18262	6.72355	6.63344	7.34498	7.36235	7.10239	7.19617	7.27175	7.29982	7.53898	7.56235	7.00448	7.03242	103.296	-0.181204	0.433232	0.999442	163.703	0.0429829	0.805989	0.999906	143.331	0.199056	0.381129	0.999779	156.509	0.0657534	0.714081	0.999868	187.832	0.0514235	0.780446	0.980916	130.865	0.0640714	0.759237	0.994132
ENSMUSG00000031570	Plpp5	4.56764	4.41985	4.34314	4.35702	4.38151	4.46397	5.45025	5.56036	5.47088	5.50732	5.47098	5.45735	4.98911	5.13152	4.98863	5.1821	5.01887	5.17782	5.30405	5.18273	5.11372	5.13969	5.2022	5.20582	5.30609	5.45675	5.48726	5.47461	5.45273	5.46608	4.3577	4.39205	4.40632	4.41581	4.38544	4.35509	4.44355	4.40083	5.49383	5.47855	5.03642	5.12627	5.20017	5.18257	5.4167	5.46447	4.38535	4.38544	22.4204	-0.189593	0.649149	NA	44.6208	-0.073412	0.796729	0.999906	33.9819	0.273117	0.409121	0.999779	36.2662	-0.106908	0.747079	0.999868	43.2436	0.139336	0.635985	NA	20.8618	0.00281641	0.994272	0.998152
ENSMUSG00000031575	Ash2l	7.3419	7.43247	7.45807	7.42126	7.46765	7.37482	8.1832	8.08549	8.13532	8.18445	8.13049	8.18447	7.59201	7.38801	7.31714	7.51297	7.4794	7.53204	7.89838	7.9752	7.9727	7.95109	8.0048	8.08386	8.11655	8.09036	8.03288	8.13973	8.19417	8.02272	7.87952	7.68997	7.78625	7.81852	7.77025	7.68584	7.41082	7.42124	8.13467	8.16647	7.43239	7.50814	7.94876	8.01325	8.07993	8.11888	7.78524	7.7582	170.564	0.0120315	0.946459	0.999442	284.642	0.0666794	0.662808	0.999906	177.948	0.12681	0.564509	0.999779	253.216	0.136369	0.384099	0.999868	274.959	0.0801824	0.645589	0.975223	218.958	-0.0525097	0.751417	0.994132
ENSMUSG00000031576	Kcnu1	NA	NA	NA	NA	NA	NA	NA	NA	NA	NA	NA	NA	2.24489	2.30283	2.43551	2.27377	2.3191	2.2924	NA	NA	NA	NA	NA	NA	2.8233	2.77641	2.83322	2.7679	2.78551	2.71407	NA	NA	NA	NA	NA	NA	NA	NA	NA	NA	2.32774	2.29509	NA	NA	2.81098	2.75583	NA	NA	NA	NA	NA	NA	NA	NA	NA	NA	5.3444	-0.345695	0.652755	0.999779	NA	NA	NA	NA	7.05488	-0.656587	0.30723	NA	NA	NA	NA	NA
ENSMUSG00000031577	Tti2	6.36947	6.05226	6.14654	6.13021	6.27729	6.0649	6.75865	6.6088	6.74151	6.68409	6.64742	6.7241	6.1168	5.81856	5.80721	5.89979	6.03724	5.93531	6.50831	6.47994	6.58019	6.46262	6.47501	6.6256	6.55436	6.27752	6.08141	6.40985	6.39809	6.38793	6.35032	6.18311	6.41636	6.31425	6.42844	6.40166	6.18943	6.15746	6.70299	6.6852	5.91419	5.95745	6.52281	6.52107	6.30443	6.39862	6.3166	6.38145	73.9053	-0.0586921	0.831436	0.999442	104.235	-0.0569654	0.787686	0.999906	61.4844	0.0712675	0.814838	0.999779	92.771	0.00302823	0.989174	0.999868	83.3931	0.203042	0.490215	NA	81.9011	0.159373	0.495085	0.976814
ENSMUSG00000031578	Mak16	5.89378	6.00104	6.1842	6.05232	5.98627	5.90617	6.84499	6.8026	6.88133	6.80843	6.87126	6.76525	6.43737	6.27973	6.34241	6.42537	6.48335	6.38819	6.58432	6.65842	6.79665	6.75816	6.62429	6.64205	6.86004	6.93142	6.77993	6.97266	7.03102	6.91867	6.37823	6.27302	6.4496	6.38011	6.31539	6.25644	6.02634	5.98159	6.84297	6.81498	6.35317	6.4323	6.67979	6.67483	6.85713	6.97412	6.36695	6.31731	64.3943	-0.130216	0.63071	0.999442	113.654	-0.0687619	0.730711	0.999906	84.1963	0.173897	0.462586	0.999779	103.714	-0.012177	0.956158	0.999868	121.157	0.267161	0.200291	0.821564	81.2044	-0.134532	0.554269	0.980439
ENSMUSG00000031583	Wrn	3.94184	3.93626	3.9749	4.07142	3.96103	3.98815	4.94363	4.97481	4.91351	4.91888	4.90182	4.94718	4.33974	4.15301	4.02992	4.04423	4.11592	4.09059	4.58063	4.62521	4.65626	4.62495	4.68978	4.62814	4.90299	4.89262	4.91444	5.01249	4.79131	4.84499	4.5955	4.46991	4.59517	4.58739	4.7027	4.53322	3.951	4.00687	4.94399	4.92263	4.17422	4.08358	4.6207	4.64762	4.90335	4.88293	4.55353	4.60777	15.4965	0.340016	0.474976	NA	30.5985	-0.134742	0.682687	0.999906	17.3455	-0.449526	0.32107	0.999779	24.8891	0.195994	0.600644	0.999868	29.9304	-0.0692279	0.843356	NA	23.9573	0.303261	0.43911	0.964767
ENSMUSG00000031584	Gsr	7.20989	7.24586	7.14496	7.24132	7.23811	7.24458	7.98647	8.04801	8.09609	8.0547	8.1375	8.21967	7.67168	7.47776	7.50116	7.63184	7.64606	7.79491	7.72334	7.68481	7.7356	7.79761	7.66262	7.79117	7.902	7.91548	7.91558	8.01547	8.06164	8.05968	7.37682	7.33245	7.4672	7.34713	7.27452	7.40696	7.20024	7.24134	8.04352	8.13729	7.5502	7.69094	7.71458	7.75047	7.91102	8.0456	7.39216	7.34287	148.989	0.0731743	0.690508	0.999442	274.388	0.201233	0.215375	0.999906	198.215	0.266714	0.21325	0.999779	213.469	0.0793217	0.630905	0.999868	252.616	0.264711	0.1044	0.693027	165.524	-0.105083	0.549665	0.980439
ENSMUSG00000031585	Gtf2e2	6.98741	7.17857	7.19461	6.97028	6.81162	6.86328	7.67363	7.73443	7.83346	7.74619	7.60067	7.65581	7.19403	7.18595	7.29838	7.20542	7.19347	7.16542	7.56348	7.53948	7.55061	7.64055	7.6196	7.50546	7.91279	7.74049	7.7333	7.75122	7.84686	7.79852	7.03735	7.09354	7.10938	7.07966	6.91757	7.15256	7.1202	6.88173	7.74717	7.66756	7.22612	7.18811	7.55119	7.58853	7.79553	7.79887	7.08009	7.04993	130.447	-0.482553	0.0186971	0.836274	209.917	-0.17992	0.307532	0.999906	148.116	-0.0690442	0.724342	0.999779	190.143	0.0901171	0.592866	0.999868	223.266	0.0063052	0.972701	0.997426	134.533	-0.0616324	0.75028	0.994132
ENSMUSG00000031590	Frg1	6.69497	6.37293	6.60851	6.60337	6.58827	6.6365	7.36284	7.2621	7.23849	7.38851	7.28193	7.3517	6.75842	6.66258	6.6901	6.61954	6.62258	6.67743	7.31858	7.16453	7.34191	7.34051	7.27315	7.46165	7.33366	7.35931	7.20358	7.36166	7.41465	7.32482	6.65584	6.7216	6.78105	6.79158	6.63892	6.68685	6.55881	6.60938	7.28781	7.34071	6.7037	6.63985	7.27501	7.35844	7.29885	7.36704	6.7195	6.70579	97.1683	0.117391	0.624681	0.999442	159.585	0.128542	0.483603	0.999906	102.106	-0.147046	0.493723	0.999779	161.108	0.202662	0.295355	0.999868	161.722	0.145835	0.45068	0.942862	105.078	-0.0315447	0.877954	0.994132
ENSMUSG00000031591	Asah1	8.93721	9.16565	9.61224	9.31729	9.23135	9.23113	10.3756	10.6205	10.3413	10.4693	10.4456	10.4578	10.3709	10.9435	10.712	10.7521	10.7252	10.6342	10.1325	10.1864	9.86352	10.1623	10.0281	10.0304	10.4286	10.6459	10.8446	10.3713	10.5777	10.3867	9.33841	9.44441	9.40472	9.49553	9.27208	9.2831	9.23837	9.25992	10.4458	10.4575	10.6754	10.7039	10.0608	10.0736	10.6397	10.4453	9.39585	9.35024	619.387	-0.0225614	0.922959	0.999442	1406.68	0.00624378	0.966396	0.999906	1679.84	0.00563813	0.982993	0.999779	1078.52	0.00586445	0.969033	0.999868	1516.7	-0.351883	0.0841112	0.659099	665.221	-0.065372	0.638728	0.991361
ENSMUSG00000031592	Pcm1	8.91643	9.24029	9.44704	9.31248	9.17793	9.09553	10.1418	10.1154	10.1109	10.1753	10.1396	10.1287	9.78976	9.56468	9.51459	9.58908	9.72667	9.5035	9.98285	9.94981	9.92962	9.96221	10.0323	10.0608	10.1463	10.1263	10.1054	10.2369	10.2318	10.1308	10.2433	10.1504	10.2373	10.3698	10.3783	10.2939	9.20125	9.19531	10.1227	10.1479	9.62301	9.60642	9.95409	10.0185	10.126	10.1998	10.2103	10.3473	594.014	-0.0396328	0.848916	0.999442	1124.87	0.0462207	0.698523	0.999906	789.117	-0.0367468	0.861439	0.999779	1015.25	0.109527	0.35206	0.999868	1148.17	0.130489	0.34674	0.904985	1245.99	0.208826	0.0717711	0.686952
ENSMUSG00000031594	Fgl1	NA	NA	NA	NA	NA	NA	2.88942	2.992	2.91127	2.96029	2.92702	2.91537	2.71536	2.86721	2.66096	2.58942	2.7095	2.7549	1.96735	1.96405	1.93316	1.94581	1.95914	1.92304	2.6461	2.57936	2.61161	2.56076	2.57864	2.5856	2.31463	2.32311	2.25225	2.24443	2.26969	2.32288	NA	NA	2.93089	2.93423	2.74785	2.6846	1.95485	1.94266	2.61236	2.575	2.29666	2.279	NA	NA	NA	NA	7.44511	0.0467059	0.944393	0.999906	6.6088	-0.58147	0.420704	0.999779	3.69507	-0.434867	0.641451	0.999868	6.17542	-0.493243	0.465191	NA	5.0155	-0.382016	0.642855	0.991361
ENSMUSG00000031595	Pdgfrl	NA	NA	NA	NA	NA	NA	1.96141	1.94034	1.93174	1.92511	1.94471	1.95645	NA	NA	NA	NA	NA	NA	NA	NA	NA	NA	NA	NA	2.01523	1.90532	1.86521	1.86484	1.97323	1.93609	NA	NA	NA	NA	NA	NA	NA	NA	1.9445	1.94209	NA	NA	NA	NA	1.92859	1.92472	NA	NA	NA	NA	NA	NA	3.91187	-0.0953487	0.913517	0.999906	NA	NA	NA	NA	NA	NA	NA	NA	4.05964	-0.101625	0.91657	NA	NA	NA	NA	NA
ENSMUSG00000031596	Slc7a2	3.29822	3.33515	3.43565	3.47353	3.52271	3.43418	5.0114	5.10321	5.02595	4.97159	4.96859	4.90644	5.13713	5.49005	5.22226	5.31997	5.42537	5.26785	4.63863	4.57792	4.59376	4.52704	4.60945	4.51961	4.99108	5.2032	5.17008	5.11821	5.06122	5.00879	4.70651	4.61577	4.67773	4.85622	4.86139	4.74586	3.35634	3.47681	5.04685	4.94887	5.28315	5.33773	4.60344	4.55203	5.12145	5.06274	4.66667	4.82116	9.92291	1.05253	0.101224	NA	31.6351	-0.555026	0.0967339	0.999906	40.0523	0.129205	0.715144	0.999779	23.8323	-0.348519	0.368022	0.999868	34.2971	-0.239016	0.470311	NA	27.0542	0.797401	0.0272587	0.495957
ENSMUSG00000031600	Vps37a	7.34555	7.45703	7.61422	7.50386	7.28871	7.18388	8.42124	8.27201	8.21374	8.38729	8.30515	8.33226	7.88347	7.71951	7.74045	7.82668	7.7539	7.89153	8.39281	8.31316	8.22758	8.25148	8.40046	8.39778	8.40242	8.32367	8.47395	8.45781	8.54647	8.59106	7.81705	7.79005	7.83762	8.09393	7.7144	7.85714	7.47226	7.32548	8.30233	8.34156	7.78114	7.82404	8.31118	8.34991	8.40001	8.53178	7.81491	7.88849	170.994	-0.267354	0.223971	0.999442	320.847	0.0745273	0.645246	0.999906	223.843	0.0746788	0.705097	0.999779	322.252	0.0739658	0.635603	0.999868	354.823	0.245615	0.145625	0.760393	232.9	0.157619	0.388948	0.957654
ENSMUSG00000031601	Cnot7	7.15531	7.33529	7.40172	7.16402	7.14054	7.13538	8.07987	8.12299	8.02687	8.14642	8.0022	8.04508	7.62535	7.66974	7.95542	7.66256	7.66927	7.80063	7.91468	8.03248	7.94743	8.00876	8.19283	8.04192	8.32114	8.46294	8.54082	8.35666	8.38066	8.55965	7.60174	7.62068	7.70355	7.71033	7.73952	7.49823	7.29744	7.14664	8.07658	8.06457	7.75017	7.71082	7.96486	8.08117	8.44163	8.43232	7.64199	7.64936	150.527	-0.306227	0.10898	0.999442	269.012	-0.0243652	0.879727	0.999906	214.943	-0.084417	0.720881	0.999779	260.716	0.246218	0.134249	0.999868	348.024	-0.0194271	0.918181	0.990825	200.751	0.0252217	0.885398	0.994132
ENSMUSG00000031604	Msmo1	7.51818	7.79713	7.94207	7.97245	7.8216	7.75489	9.0577	9.0162	8.69931	9.03294	9.01224	8.85452	8.82186	9.09525	8.92497	8.93059	9.02289	8.83844	8.68533	8.64187	8.32043	8.46072	8.53838	8.52721	8.71437	8.92256	9.05842	8.77095	8.86482	8.71876	8.07043	7.96196	7.94689	7.90427	7.735	7.79995	7.75246	7.84964	8.9244	8.96657	8.94736	8.93064	8.54921	8.50877	8.89845	8.78484	7.9931	7.81308	223.967	0.143026	0.509396	0.999442	496.698	0.0650847	0.724372	0.999906	493.546	-0.0362295	0.860365	0.999779	371.12	-0.104232	0.553083	0.999868	462.933	-0.225021	0.246612	0.854491	240.913	-0.331973	0.0393634	0.557063
ENSMUSG00000031605	Klhl2	5.86774	5.90246	5.80948	5.88905	5.92949	5.82832	6.88466	6.89632	7.06647	6.84185	6.93072	6.92513	6.45917	6.48379	6.27933	6.51108	6.53642	6.43138	6.69809	6.69042	6.66317	6.73332	6.73579	6.81726	6.55752	6.48035	6.68205	6.69156	6.49598	6.56202	6.23456	6.06895	6.14325	6.15213	6.21026	5.99843	5.85989	5.88228	6.94915	6.89923	6.40743	6.49296	6.68389	6.76213	6.57331	6.58319	6.14892	6.12027	58.3747	0.0579644	0.824518	0.999442	122.436	-0.140028	0.497038	0.999906	87.4522	0.172645	0.476214	0.999779	105.727	0.216127	0.285098	0.999868	95.8614	0.0177623	0.940526	0.993575	70.3871	-0.0730805	0.768165	0.994132
ENSMUSG00000031608	Galnt7	5.53652	5.63919	5.77934	5.83708	5.75426	5.71488	6.85274	6.961	6.91181	6.87631	6.79445	6.80669	7.05914	7.74093	7.52898	7.30927	7.41852	7.34325	6.61523	6.82104	6.5748	6.77935	6.66545	6.56334	7.31855	7.68856	7.50904	7.16935	7.35222	7.369	6.02029	6.05496	6.08541	6.07545	5.95074	5.84991	5.65168	5.76874	6.90851	6.82582	7.44302	7.35701	6.67035	6.66938	7.50538	7.29686	6.05355	5.9587	51.6501	0.30789	0.293132	0.999442	116.798	-0.229621	0.248831	0.999906	174.21	-0.242888	0.462194	0.999779	101.928	-0.0165632	0.944635	0.999868	172.361	-0.450178	0.0534371	0.581816	64.4135	-0.267104	0.290906	0.936002
ENSMUSG00000031609	Sap30	6.35466	6.20728	6.20653	6.15263	6.12167	6.19156	6.90726	6.80952	6.82883	6.88757	6.83411	6.8399	6.30685	6.1817	6.5221	6.02323	6.29713	6.35389	6.91962	7.03931	6.95685	7.00453	6.95477	6.88277	7.16825	7.16718	7.06977	7.25732	7.27175	7.15872	6.7022	6.82094	6.75001	6.82374	6.64461	6.71177	6.25616	6.15529	6.84854	6.85386	6.33688	6.22475	6.97193	6.94736	7.13506	7.22926	6.75772	6.72671	75.1794	-0.226427	0.342135	0.999442	115.489	0.0150868	0.939105	0.999906	79.8454	-0.25472	0.417092	0.999779	124.543	-0.0681433	0.728545	0.999868	145.639	0.208007	0.288143	0.875673	107.381	-0.0687343	0.738026	0.994132
ENSMUSG00000031610	Scrg1	3.66738	3.32003	3.53603	3.56154	3.57183	3.51545	4.14586	4.10317	4.05032	4.14761	4.06535	4.04822	4.10167	4.10524	4.18026	3.94401	4.04625	4.01454	4.20657	4.26233	4.22389	4.16878	4.36038	4.29425	3.82123	3.85802	3.94751	3.85199	3.86809	3.83144	3.93706	3.8721	3.97009	4.09205	4.12411	4.0246	3.50781	3.5496	4.09978	4.08706	4.12906	4.0016	4.23093	4.27447	3.87559	3.85051	3.92642	4.08025	12.4997	0.218987	0.751629	NA	16.754	-0.110538	0.806577	0.999906	17.0676	-0.567469	0.179829	0.999779	18.8035	0.388524	0.400795	0.999868	14.5	-0.183496	0.687972	NA	16.2448	1.18966	0.0115142	0.371224
ENSMUSG00000031613	Hpgd	NA	NA	NA	NA	NA	NA	1.84265	1.8875	1.85347	1.87464	1.8843	1.83332	NA	NA	NA	NA	NA	NA	NA	NA	NA	NA	NA	NA	NA	NA	NA	NA	NA	NA	2.80048	2.80768	2.79021	2.9006	2.90769	2.86731	NA	NA	1.86121	1.86409	NA	NA	NA	NA	NA	NA	2.79946	2.89187	NA	NA	NA	NA	3.41356	0.109822	0.909358	0.999906	NA	NA	NA	NA	NA	NA	NA	NA	NA	NA	NA	NA	7.28202	1.49434	0.0291127	0.504299
ENSMUSG00000031616	Ednra	NA	NA	NA	NA	NA	NA	2.31715	2.35591	2.27493	2.33626	2.33725	2.3112	2.7539	2.77998	2.66754	2.58388	2.67991	2.63216	2.03351	2.02998	1.99974	2.0235	2.025	1.98926	2.17059	2.26325	2.16959	2.1515	2.22082	2.16865	2.34144	2.30544	2.34272	2.31211	2.26903	2.40991	NA	NA	2.316	2.32824	2.73381	2.63198	2.02108	2.01258	2.20114	2.18032	2.32987	2.33035	NA	NA	NA	NA	4.7837	0.316757	0.704396	0.999906	6.3578	-0.961907	0.154144	0.999779	3.89255	-0.291104	0.749425	0.999868	4.66653	-0.360127	0.654038	NA	5.19957	0.0354444	0.966348	0.997183
ENSMUSG00000031617	Tmem184c	8.27038	8.57077	8.70564	8.54561	8.53944	8.64453	9.6135	9.79368	9.49877	9.66676	9.76447	9.67893	9.37991	9.78594	9.61293	9.7471	9.79218	9.73205	9.26333	9.36205	8.98423	9.34222	9.3483	9.28514	9.76677	9.74302	9.99225	9.66939	9.73437	9.70987	8.77278	8.8504	8.73158	8.97697	8.61081	8.62627	8.5156	8.57653	9.63531	9.70339	9.59293	9.75711	9.20321	9.32522	9.83401	9.70454	8.78492	8.73802	375.791	0.0672781	0.727248	0.999442	818.367	0.112864	0.468454	0.999906	827.406	0.26991	0.22736	0.999779	618.806	0.191822	0.241603	0.999868	878.489	-0.2396	0.153345	0.769342	437.53	-0.0564416	0.739764	0.994132
ENSMUSG00000031618	Nr3c2	6.25363	6.44255	6.59709	6.49323	6.59828	6.4252	7.42362	7.31495	7.34013	7.38267	7.33763	7.19648	6.93206	6.73289	6.72704	6.70539	6.83561	6.71754	7.27888	7.18276	7.09874	7.12026	7.20041	7.24231	7.23535	7.24091	7.21255	7.29268	7.31076	7.29242	7.18921	7.07292	7.13639	7.19941	7.16032	7.22337	6.43109	6.50557	7.35957	7.30559	6.79733	6.75285	7.18679	7.18766	7.2296	7.29862	7.13284	7.19437	88.1452	0.140559	0.581335	0.999442	161.046	-0.120471	0.525419	0.999906	109.825	-0.111464	0.638118	0.999779	145.674	-0.00692335	0.971055	0.999868	153.726	0.149	0.415364	0.936796	143.649	0.127443	0.477469	0.973539
ENSMUSG00000031622	Sin3b	7.96978	7.78285	7.55782	7.66121	7.70094	7.76613	8.28458	8.10838	8.35583	8.24414	8.29899	8.28087	7.82582	7.82239	7.68087	8.05744	7.82932	7.82753	7.98672	7.86452	8.37998	7.98984	7.85999	8.13618	8.07698	7.70967	7.64643	7.82441	7.8262	7.64872	8.04212	7.93167	7.96534	7.96162	8.15604	8.07737	7.77015	7.70943	8.2496	8.27467	7.77636	7.90476	8.07707	7.99534	7.81103	7.76644	7.97971	8.06501	216.748	-0.11595	0.569152	0.999442	308.719	0.0463823	0.782032	0.999906	230.626	0.252193	0.241875	0.999779	270.941	-0.199985	0.377492	0.999868	225.157	-0.113723	0.639081	0.975223	260.936	0.158542	0.316316	0.940099
ENSMUSG00000031626	Sorbs2	5.755	5.91679	6.00879	6.09799	6.03061	6.03972	6.93174	7.14922	7.07428	6.99982	7.14162	6.9312	6.81529	6.85998	6.72398	6.68243	6.86109	6.79275	7.08169	6.87972	6.7752	6.86944	7.07454	6.92622	6.87483	6.87879	6.69723	6.82963	6.78699	6.66758	6.71717	6.51503	6.54773	6.5244	6.64315	6.41236	5.89353	6.05611	7.05175	7.02421	6.79975	6.77876	6.9122	6.95673	6.81695	6.7614	6.59331	6.52664	61.9691	0.389429	0.152637	0.999442	131.643	-0.0689027	0.749628	0.999906	110.823	-0.0550748	0.807062	0.999779	122.397	0.105801	0.646704	0.999868	111.567	-0.126754	0.573291	0.968232	94.7821	-0.160181	0.48141	0.973802
ENSMUSG00000031627	Irf2	5.09295	4.94623	5.15919	5.03584	5.01244	4.94179	5.73705	5.74453	5.83884	5.80677	5.71304	5.76801	5.19423	5.11549	5.13236	5.12781	5.12064	5.04958	5.38401	5.47565	5.56983	5.54018	5.4738	5.44715	5.64576	5.68376	5.56915	5.70879	5.63129	5.75176	5.38515	5.37581	5.47251	5.31003	5.38535	5.45249	5.06612	4.99669	5.77347	5.76261	5.14736	5.09934	5.4765	5.48704	5.63289	5.69728	5.41116	5.38262	33.603	-0.233476	0.496981	0.999442	54.8356	-0.0401071	0.879468	0.999906	34.7999	-0.146191	0.634623	0.999779	45.446	0.0482413	0.872789	0.999868	50.8282	0.206856	0.450731	NA	42.306	-0.111224	0.704866	0.992723
ENSMUSG00000031628	Casp3	5.20327	5.05939	5.24415	5.22921	5.16832	5.12619	5.86677	5.90419	5.96751	5.94673	5.87918	5.94392	5.34329	5.06514	5.17432	5.04611	5.31043	4.97212	5.87849	5.69285	5.65345	5.77795	5.75747	5.8062	5.66002	5.73052	5.60038	5.74563	5.70302	5.67155	5.53794	5.54935	5.57766	5.65123	5.62681	5.70812	5.16894	5.17457	5.91282	5.92328	5.19425	5.10955	5.7416	5.78054	5.66364	5.70673	5.55498	5.66205	36.4709	0.0321954	0.922306	0.999442	60.8537	0.0395589	0.874783	0.999906	36.0126	-0.246725	0.519173	0.999779	54.2186	0.131439	0.646174	0.999868	51.5726	0.133197	0.621895	NA	49.0935	0.367531	0.171596	0.853199
ENSMUSG00000031629	Cenpu	NA	NA	NA	NA	NA	NA	NA	NA	NA	NA	NA	NA	2.19892	2.11336	2.13866	2.1972	2.08966	2.17841	2.08427	2.14387	2.1211	2.11489	2.10847	2.09195	2.61371	2.65793	2.59868	2.61447	2.68008	2.63636	NA	NA	NA	NA	NA	NA	NA	NA	NA	NA	2.15031	2.15509	2.11641	2.1051	2.62344	2.64364	NA	NA	NA	NA	NA	NA	NA	NA	NA	NA	4.41058	0.0535024	0.945966	0.999779	4.31571	-0.367204	0.675173	0.999868	6.20664	0.272277	0.69082	NA	NA	NA	NA	NA
ENSMUSG00000031631	Cfap97	7.03959	7.0578	7.41179	7.34763	7.17562	7.15971	7.92612	7.77518	7.91895	7.98258	7.91698	8.00158	7.66707	7.4345	7.6782	7.48074	7.43658	7.55771	7.98637	7.99155	7.94552	8.01359	7.9505	8.01851	8.02995	8.00193	7.89623	8.14718	8.06458	8.03646	7.85588	7.65777	7.81089	7.83861	7.80921	7.71351	7.16973	7.22765	7.87342	7.96704	7.59326	7.49168	7.97448	7.9942	7.97604	8.08274	7.77484	7.78711	147.92	0.0890199	0.706533	0.999442	243.693	0.204927	0.218996	0.999906	187.93	-0.207688	0.342077	0.999779	253.307	0.0360481	0.812245	0.999868	262.152	0.210768	0.224964	0.841449	220.39	0.0202978	0.903075	0.994132
ENSMUSG00000031633	Slc25a4	11.6743	11.7324	11.4403	11.5764	11.5189	11.536	12.2752	12.1081	12.2817	12.2819	12.2719	12.2154	11.877	11.7129	11.7805	11.7647	11.7129	11.6426	12.0452	12.0405	12.0638	11.94	12.0641	12.1113	12.0981	11.9894	11.9579	12.0981	12.0942	12.1014	11.9135	11.8283	11.7587	11.8134	11.861	11.8746	11.6157	11.5437	12.2217	12.2564	11.7901	11.7068	12.0498	12.0385	12.0151	12.0979	11.8335	11.8497	3074.61	-0.114237	0.433549	0.999442	4845.05	0.0556387	0.660467	0.999906	3451.38	-0.147208	0.357936	0.999779	4229.14	-0.0140399	0.90178	0.999868	4268.08	0.137645	0.307588	0.881573	3674.21	0.021615	0.846581	0.994132
ENSMUSG00000031634	Ufsp2	7.57169	7.91808	7.95442	7.98616	8.00206	7.85031	8.62066	8.63719	8.74262	8.70885	8.71582	8.70603	8.25927	8.08624	8.20923	8.17458	8.14392	8.25474	8.45822	8.42815	8.40922	8.39169	8.45354	8.50619	8.58918	8.4411	8.40983	8.53445	8.61406	8.57364	8.2438	8.10888	8.31462	8.34859	8.36274	8.28968	7.81473	7.94618	8.66682	8.71023	8.18492	8.19108	8.43186	8.45047	8.48004	8.57405	8.22243	8.33367	236.214	0.195943	0.34555	0.999442	413.363	0.0870564	0.541853	0.999906	292.405	0.00769263	0.967112	0.999779	347.726	0.0363665	0.797848	0.999868	370.204	0.175149	0.295578	0.879485	311.485	0.19013	0.209785	0.890571
ENSMUSG00000031636	Pdlim3	3.08865	3.02227	2.996	3.0117	3.06492	3.08075	4.11746	4.10419	4.09293	4.17861	4.14351	4.13318	3.77188	3.62675	3.64349	3.71851	3.66588	3.58264	4.15267	4.24245	4.2433	4.2848	4.23797	4.30746	3.88536	3.96767	3.84727	3.90128	3.9173	3.81533	3.71819	3.68336	3.72704	3.72494	3.75233	3.66503	3.03564	3.05246	4.10486	4.15177	3.68071	3.65568	4.21281	4.27674	3.9001	3.87797	3.70953	3.7141	8.42494	0.182791	0.775175	NA	17.4383	0.423421	0.317712	0.999906	12.5538	-0.138511	0.778045	0.999779	19.2318	0.539387	0.217111	0.999868	15.0304	-0.142182	0.757349	NA	13.0284	0.0473563	0.923695	0.994877
ENSMUSG00000031639	Tlr3	3.28178	3.33108	3.32179	3.29244	3.2554	3.24851	4.54275	4.56756	4.41247	4.58743	4.50598	4.45363	5.01421	5.2328	4.79571	4.83966	5.01629	5.04729	4.53628	4.49094	4.49817	4.52645	4.60779	4.59681	5.47697	5.65569	5.73705	5.56279	5.50411	5.71475	4.42192	4.53745	4.53473	4.57697	4.55634	4.48073	3.31155	3.26545	4.50759	4.51568	5.01424	4.96775	4.50846	4.57702	5.62324	5.59388	4.49803	4.53802	9.89648	-0.39157	0.4854	NA	22.3006	0.0541957	0.897113	0.999906	32.0457	-0.191305	0.640845	0.999779	23.1824	0.501526	0.195697	0.999868	48.9275	-0.102055	0.742328	NA	22.9406	0.227763	0.557054	0.980439
ENSMUSG00000031641	Cbr4	5.9506	5.4513	5.68003	5.60545	5.48358	5.45646	6.33307	6.25264	6.42303	6.26494	6.24264	6.33761	5.57636	5.4637	5.39923	5.31335	5.3602	5.54228	6.10025	6.11862	6.18135	5.99315	6.0616	6.09416	6.38419	6.19869	6.18605	6.29861	6.31055	6.1586	5.93743	5.73217	5.76477	5.92996	5.98735	5.93897	5.69398	5.51516	6.33625	6.28173	5.47976	5.40528	6.13341	6.04964	6.25631	6.25592	5.81145	5.95209	52.4183	-0.522074	0.134574	0.999442	80.2082	-0.185073	0.429766	0.999906	43.7612	-0.227938	0.465025	0.999779	68.7954	-0.283439	0.241895	0.999868	77.1492	0.000366628	0.99884	NA	59.5094	0.426161	0.102697	0.761875
ENSMUSG00000031642	Sh3rf1	5.08674	4.89886	4.93236	4.926	4.84503	4.86815	5.62944	5.56723	5.63401	5.6005	5.6116	5.65749	5.35888	5.13649	5.29217	5.26785	5.25332	5.25035	5.27485	5.32109	5.35622	5.34231	5.28141	5.30461	5.62081	5.51388	5.5215	5.5087	5.56591	5.6	5.11232	5.02396	5.11348	5.03529	5.10684	5.10133	4.97265	4.87973	5.61023	5.62319	5.26251	5.25718	5.31739	5.30945	5.55206	5.5582	5.08325	5.08115	31.7216	-0.321994	0.355164	0.999442	49.4631	0.0526193	0.845597	0.999906	38.4879	-0.0261148	0.933623	0.999779	40.1301	-0.0375995	0.900434	0.999868	47.1913	0.0256535	0.926633	NA	33.9164	-0.0132342	0.96684	0.997183
ENSMUSG00000031644	Nek1	5.7783	5.7452	5.63267	5.8871	5.83069	5.78802	6.79204	6.89449	6.84364	6.8008	6.75109	6.74862	6.53384	6.41033	6.45137	6.50245	6.42157	6.34544	6.51418	6.62708	6.4673	6.51846	6.58126	6.47603	6.91369	6.6651	6.74101	6.74082	6.77751	6.742	6.36603	6.41475	6.3759	6.36869	6.30321	6.41775	5.71872	5.83527	6.84339	6.76683	6.46518	6.42316	6.53618	6.52525	6.77327	6.75344	6.38556	6.36322	54.575	0.322599	0.240493	0.999442	111.813	-0.217174	0.277287	0.999906	87.1373	-0.0905944	0.701522	0.999779	92.0166	-0.0414938	0.851858	0.999868	109.363	-0.0516242	0.816218	0.983619	83.1582	-0.0591219	0.786117	0.994132
ENSMUSG00000031647	Mfap3l	7.92462	7.97011	7.96921	7.7543	7.94343	7.92623	8.95667	9.1728	8.95502	8.99988	8.96135	9.03175	8.81596	9.55443	9.30879	9.51884	9.23745	9.36019	8.59142	8.64381	8.44779	8.6462	8.64233	8.43704	9.17265	9.51072	9.75438	9.34822	9.33592	9.52488	8.25488	8.6215	8.19296	8.36481	8.07961	8.05284	7.95465	7.87465	9.02816	8.99766	9.22639	9.37216	8.56101	8.57519	9.47925	9.40301	8.35645	8.16576	242.3	-0.135586	0.430686	0.999442	518.431	-0.0719014	0.640879	0.999906	651.55	0.193396	0.557195	0.999779	380.389	0.025811	0.873008	0.999868	708.62	-0.176799	0.464128	0.950146	313.208	-0.345903	0.0879365	0.731814
ENSMUSG00000031652	N4bp1	6.61631	6.82631	6.76686	6.94905	6.97078	6.97925	7.88391	7.86896	7.83457	7.94098	7.863	7.80163	7.50225	7.45151	7.62701	7.56821	7.66733	7.43526	7.65446	7.62939	7.61931	7.60485	7.60737	7.64968	7.90065	7.87149	7.8006	7.83689	7.80736	7.8038	7.20137	7.38023	7.35421	7.25795	7.3391	7.27518	6.73649	6.96636	7.86248	7.86853	7.52692	7.55693	7.63439	7.62063	7.85758	7.81602	7.31194	7.29074	114.728	0.443472	0.0386149	0.951977	233.033	0.0210355	0.897219	0.999906	187.438	0.0732716	0.733953	0.999779	197.793	-0.032664	0.83958	0.999868	229.071	-0.0809683	0.63268	0.975223	158.075	-0.0473381	0.79252	0.994132
ENSMUSG00000031654	Cbln1	10.339	9.6159	10.0335	9.79676	9.84257	9.95096	10.8382	10.5831	10.5332	10.835	10.6269	10.5397	10.3773	10.4223	10.492	9.64669	10.2948	10.2918	10.6222	10.2943	10.5665	10.3423	10.4656	10.3512	10.4549	10.8615	10.7479	10.7854	10.5271	10.5757	9.89575	10.0767	10.067	9.79534	9.83866	10.0143	9.99614	9.86343	10.6515	10.6672	10.4305	10.0778	10.4944	10.3864	10.6881	10.6294	10.0131	9.88275	1002.06	-0.249976	0.285227	0.999442	1632.65	0.0259798	0.879284	0.999906	1273.1	-0.547438	0.0821423	0.999779	1401.29	-0.189886	0.201644	0.999868	1636.8	-0.114337	0.584743	0.969853	993.636	-0.201011	0.144173	0.825377
ENSMUSG00000031657	Heatr3	6.83816	6.57175	6.69863	6.64086	6.71842	6.54113	7.1215	7.20502	7.26028	7.16305	7.25249	7.21458	6.6879	6.61261	6.76654	6.67229	6.56768	6.51977	6.88723	6.91023	7.08384	6.94973	6.99945	7.18415	7.03529	6.81203	6.83287	6.99673	7.00772	6.92954	6.53525	6.34998	6.62833	6.68458	6.68208	6.66324	6.70285	6.63347	7.1956	7.21004	6.68902	6.58658	6.96043	7.04444	6.8934	6.978	6.50452	6.67664	103.425	-0.128297	0.582072	0.999442	147.807	0.037009	0.843008	0.999906	100.148	-0.209803	0.363734	0.999779	130.159	0.227173	0.29108	0.999868	123.153	0.188363	0.384994	0.921904	97.2734	0.405165	0.0689568	0.676058
ENSMUSG00000031659	Adcy7	2.82914	2.72819	2.7216	2.86816	2.81448	2.86558	3.80039	3.85294	3.81203	3.81668	3.89982	3.88594	4.01737	4.32389	3.99914	4.12371	4.24784	4.0663	3.56307	3.55897	3.57827	3.63221	3.55474	3.52583	4.13794	4.34571	4.26785	4.13571	4.19195	4.15914	3.54691	3.50508	3.57433	3.61602	3.60969	3.68305	2.75965	2.84941	3.82179	3.86748	4.11347	4.14595	3.56677	3.57093	4.2505	4.16227	3.54211	3.63625	6.89979	1.21781	0.119213	NA	14.5478	0.476514	0.317723	0.999906	17.5329	0.101286	0.837582	0.999779	12.0349	0.0624299	0.907453	0.999868	18.6932	-0.501167	0.234862	NA	12.2353	0.912552	0.0824858	0.715025
ENSMUSG00000031660	Brd7	6.46006	6.41144	6.47787	6.51054	6.52716	6.34014	7.18286	7.12264	7.23049	7.21479	7.18289	7.26743	6.6972	6.76901	6.7613	6.79776	6.81224	6.82629	6.9521	6.83584	6.92433	6.84576	6.86641	6.90776	7.14999	7.08917	7.11813	7.17433	7.18908	7.17869	6.5338	6.56683	6.57604	6.58644	6.48277	6.47224	6.44979	6.45928	7.17866	7.2217	6.7425	6.8121	6.90409	6.87331	7.1191	7.1807	6.55889	6.51382	87.8923	0.036583	0.875121	0.999442	147.837	0.108366	0.555915	0.999906	109.911	0.151919	0.463734	0.999779	118.974	-0.080439	0.682094	0.999868	142.034	0.135068	0.471854	0.950488	92.8659	-0.108618	0.604129	0.989251
ENSMUSG00000031661	Nkd1	2.76064	2.64027	2.68119	2.75907	2.77964	2.77036	3.18971	3.17513	3.18197	3.16569	3.15811	3.20828	2.60602	2.67181	2.60244	2.74343	2.65237	2.63581	2.58124	2.62769	2.59771	2.62569	2.62774	2.63805	3.21957	3.19054	3.21978	3.23337	3.10868	3.31223	3.01353	3.00868	3.00031	3.04935	3.10543	3.09991	2.69403	2.76969	3.18227	3.17736	2.62676	2.6772	2.60221	2.6305	3.20996	3.21809	3.00751	3.08489	6.62753	1.0575	0.177051	NA	9.26819	-0.0853552	0.882403	0.999906	6.18569	0.463707	0.482969	0.999779	6.0507	0.643474	0.383526	0.999868	9.28886	0.103913	0.864621	NA	8.38785	1.06341	0.0883111	0.731814
ENSMUSG00000031665	Sall1	2.56364	2.20972	2.26932	2.30589	2.2701	2.3589	2.30774	2.3105	2.2836	2.28074	2.3171	2.25275	NA	NA	NA	NA	NA	NA	NA	NA	NA	NA	NA	NA	2.4083	2.43111	2.39033	2.42272	2.32063	2.36906	2.34987	2.29989	2.30163	2.37347	2.37007	2.34019	2.34756	2.31163	2.30061	2.28353	NA	NA	NA	NA	2.40991	2.3708	2.31713	2.36124	6.60446	-0.733496	0.478888	NA	4.6464	-0.460846	0.578218	0.999906	NA	NA	NA	NA	NA	NA	NA	NA	5.39104	-0.573238	0.442596	NA	5.07848	0.940231	0.239238	0.908037
ENSMUSG00000031666	Rbl2	7.08174	7.30523	7.30536	7.41176	7.30654	7.22735	7.96049	8.01436	8.18755	8.00474	8.18433	8.07036	7.73623	7.43212	7.30158	7.52342	7.58739	7.51794	7.73397	7.74647	7.72021	7.738	7.75603	7.81924	7.98161	7.8775	7.84091	7.86797	7.86703	7.79725	7.16023	7.22294	7.20908	7.26118	7.34313	7.24834	7.23078	7.31522	8.05414	8.08648	7.48998	7.54292	7.73355	7.77109	7.90001	7.84409	7.19741	7.28422	154.292	0.140729	0.493179	0.999442	270.592	0.0705037	0.691985	0.999906	184.667	0.064603	0.8053	0.999779	215.678	0.0799066	0.614328	0.999868	235.09	-0.109749	0.529402	0.963044	151.546	0.184302	0.293902	0.937969
ENSMUSG00000031667	Aktip	7.62876	7.80471	7.61791	7.78616	7.72416	7.71189	8.56801	8.63027	8.54343	8.64506	8.64187	8.66161	8.1969	8.16847	8.09454	8.08839	8.21012	8.22653	8.38352	8.33644	8.28593	8.36686	8.32386	8.2732	8.64794	8.7425	8.71345	8.75626	8.72917	8.74598	8.05022	8.1687	7.98636	8.04044	7.98464	7.89554	7.68379	7.74074	8.58057	8.64951	8.1533	8.17502	8.3353	8.32131	8.7013	8.74381	8.06843	7.97354	209.485	0.0832876	0.640691	0.999442	392.593	0.135212	0.338249	0.999906	287.311	0.0351167	0.84608	0.999779	321.469	-0.0308404	0.831899	0.999868	422.57	0.0759694	0.613965	0.973405	260.682	-0.171048	0.283075	0.930477
ENSMUSG00000031668	Eif2ak3	6.97212	6.99434	7.06886	7.05795	7.11595	7.10966	8.17167	8.4109	8.2058	8.17887	8.22646	8.11682	8.2053	8.7476	8.62838	8.53425	8.55136	8.50621	7.86238	7.9252	7.88499	7.887	7.85604	7.89787	8.19092	8.54197	8.53857	8.33216	8.3185	8.36494	7.4985	7.61181	7.42846	7.73297	7.54457	7.60422	7.01177	7.09452	8.26279	8.17405	8.52709	8.53061	7.89086	7.8803	8.42382	8.33853	7.51292	7.62726	132.447	0.158393	0.410628	0.999442	298.88	-0.197174	0.251431	0.999906	375.767	-0.0380588	0.889289	0.999779	236.575	-0.0260947	0.865355	0.999868	336.412	-0.186701	0.362811	0.913244	191.232	0.226744	0.197933	0.87891
ENSMUSG00000031669	Gins3	2.92997	2.98849	2.99509	3.006	2.99334	2.99716	3.91858	4.03171	3.96485	3.98456	3.97884	4.04324	3.43789	3.44313	3.38224	3.46827	3.50126	3.41933	4.00164	4.00326	4.00812	3.98595	3.96213	4.05046	4.08984	3.91129	3.96382	3.96189	4.0844	4.05818	3.5615	3.51251	3.61373	3.50825	3.51528	3.50618	2.97118	2.99884	3.97172	4.00221	3.42109	3.46295	4.00434	3.99952	3.98832	4.03482	3.56258	3.5099	7.5838	0.266523	0.683682	NA	16.1441	0.277359	0.549152	0.999906	10.7461	0.23965	0.633267	0.999779	16.2189	-0.0473933	0.917501	0.999868	16.2922	0.285976	0.536415	NA	11.5625	-0.535002	0.310943	0.939405
ENSMUSG00000031671	Setd6	3.09074	3.05195	3.11826	3.09027	3.17669	3.19037	3.67569	3.61186	3.60248	3.7042	3.63133	3.7113	3.37309	3.30907	3.28012	3.3547	3.28873	3.34743	3.4504	3.45164	3.49669	3.44127	3.47577	3.48714	3.42997	3.37557	3.3357	3.38069	3.3824	3.48552	2.65078	2.72777	2.66579	2.63527	2.73461	2.70143	3.08698	3.15244	3.63001	3.68228	3.32076	3.33029	3.46624	3.46806	3.38041	3.41621	2.68145	2.69044	8.48069	0.672949	0.305686	NA	12.8843	0.607443	0.238444	0.999906	9.91629	0.0413758	0.937078	0.999779	11.2416	0.0355719	0.947722	0.999868	10.5988	0.32135	0.555176	NA	6.5253	0.154825	0.829941	0.994132
ENSMUSG00000031672	Got2	8.28603	8.33198	8.05652	8.20766	8.20103	8.01703	8.98921	8.72631	8.94567	8.97718	8.93922	8.98351	8.48728	8.30757	8.39125	8.50271	8.40091	8.31163	8.78197	8.74994	8.93368	8.70175	8.77198	8.83882	8.97663	8.68	8.65706	8.87535	8.92832	8.75082	8.9813	8.77849	8.84275	8.8738	8.99767	9.03943	8.22484	8.14191	8.88707	8.96664	8.39537	8.40509	8.82186	8.77085	8.77123	8.8515	8.86751	8.9703	292.99	-0.141792	0.446039	0.999442	489.754	0.145149	0.363146	0.999906	338.881	0.0203979	0.916683	0.999779	446.869	-0.0916691	0.531957	0.999868	453.618	0.135478	0.501578	0.951356	486.295	0.166296	0.24985	0.915168
ENSMUSG00000031673	Cdh11	7.41983	7.53339	7.53645	7.45817	7.52118	7.47787	8.42946	8.67426	8.52521	8.55565	8.59034	8.58987	8.54188	9.12877	8.79383	9.00801	8.83231	8.90681	8.27873	8.25044	8.06275	8.2202	8.31836	8.14657	8.44283	8.85823	9.00032	8.59956	8.73552	8.71867	7.64073	7.94727	7.69495	7.72494	7.65522	7.6501	7.49656	7.48574	8.54298	8.57862	8.82149	8.91571	8.19731	8.22838	8.76713	8.68458	7.76099	7.67675	179.779	-0.0307492	0.860746	0.999442	378.922	0.0603399	0.706943	0.999906	476.935	0.124321	0.662218	0.999779	296.87	0.0549376	0.741393	0.999868	431.011	-0.196601	0.418293	0.938753	212.18	-0.172601	0.338061	0.948922
ENSMUSG00000031681	Smad1	5.89035	5.77447	5.72591	5.80495	5.89038	5.96145	6.51604	6.48079	6.50582	6.54008	6.53504	6.5925	5.99177	5.93409	6.03424	6.01521	6.12049	6.10151	6.30069	6.22457	6.35006	6.20814	6.18767	6.28881	6.29147	6.19649	6.193	6.32384	6.32358	6.27681	6.12447	6.21209	6.07165	6.11633	6.15815	6.17809	5.79691	5.88559	6.50088	6.55587	5.9867	6.07907	6.29178	6.22821	6.22699	6.30808	6.13607	6.15086	57.5652	0.248829	0.364817	0.999442	92.7542	0.165522	0.430679	0.999906	65.8563	0.229284	0.356477	0.999779	77.5647	-0.20451	0.383014	0.999868	77.1734	0.214466	0.353839	NA	70.94	0.0398126	0.864992	0.994132
ENSMUSG00000031683	Lsm6	5.15512	4.99184	4.89228	5.00915	4.91708	4.91756	5.62712	5.70467	5.70693	5.63341	5.7246	5.80167	5.63093	5.63559	5.72623	5.76395	5.75234	5.72584	5.16732	5.27628	5.35213	5.24472	5.2968	5.19537	5.36926	5.95774	5.63494	5.689	5.57399	5.72901	5.39801	5.48282	5.43887	5.21535	5.3806	5.49791	5.01308	4.94793	5.67958	5.71989	5.66425	5.74738	5.26525	5.24563	5.65398	5.664	5.4399	5.36462	32.778	-0.224361	0.526134	0.999442	52.8135	0.163267	0.554675	0.999906	52.4529	0.231486	0.379478	0.999779	38.7174	-0.0932976	0.77457	0.999868	51.6546	-0.0374411	0.924232	NA	42.8718	-0.267232	0.393864	0.957654
ENSMUSG00000031684	Slc10a7	2.73108	2.72618	2.74072	2.69189	2.71375	2.8214	3.02154	3.04473	3.02927	3.0271	3.05445	3.00973	3.53393	3.56628	3.71321	3.77592	3.66493	3.58653	2.21287	2.23931	2.27076	2.22208	2.23389	2.22274	3.18411	3.24182	3.29523	3.20335	3.251	3.31857	2.34614	2.35153	2.37567	2.41023	2.40681	2.37725	2.73266	2.74235	3.03185	3.03042	3.60447	3.67579	2.24098	2.22623	3.24039	3.25764	2.35778	2.39809	6.72173	0.121504	0.866068	NA	8.03052	-0.0166703	0.978229	0.999906	12.775	0.430904	0.397178	0.999779	4.87622	-0.419558	0.61102	0.999868	9.34169	0.150602	0.794649	NA	5.19146	0.833592	0.282745	0.930363
ENSMUSG00000031691	Tnpo2	9.17487	9.25086	8.74248	9.12812	9.15249	9.10133	9.92711	9.66766	10.009	9.82526	9.9171	9.82805	9.38856	9.31273	9.26315	9.47444	9.37594	9.41832	9.4607	9.45621	9.67934	9.40378	9.34869	9.60422	9.53816	9.32433	9.39321	9.60006	9.54493	9.42034	9.286	9.12741	9.30422	9.40226	9.58081	9.48557	9.05607	9.12731	9.86793	9.85681	9.32148	9.4229	9.53208	9.45223	9.41857	9.52178	9.23921	9.48955	551.753	0.0776167	0.704746	0.999442	937.681	-0.0350218	0.829361	0.999906	664.356	0.17944	0.264111	0.999779	726.963	-0.136411	0.38326	0.999868	713.208	0.182386	0.285831	0.875673	666.156	0.397587	0.00392347	0.239051
ENSMUSG00000031696	Vps35	9.06823	9.24106	9.18791	9.34895	9.18314	9.20107	9.98859	9.85217	10.008	9.93011	9.95229	10.0119	9.63449	9.63868	9.65447	9.71543	9.76124	9.71485	9.80824	9.6739	9.83022	9.74713	9.86335	9.92825	9.94562	9.84805	9.81683	9.97329	9.93891	9.87449	9.81846	9.76875	9.78891	9.94965	9.91586	9.90945	9.16573	9.24439	9.94957	9.96477	9.64255	9.73051	9.77079	9.84625	9.87016	9.9289	9.79204	9.92499	591.187	0.115942	0.444431	0.999442	996.45	0.0244178	0.854844	0.999906	825.151	0.158164	0.26264	0.999779	900.32	0.132472	0.324948	0.999868	956.958	0.10303	0.481519	0.950894	930.538	0.206453	0.072583	0.6892
ENSMUSG00000031697	Orc6	5.48169	5.55951	5.60703	5.64256	5.57007	5.54976	6.34454	6.28088	6.3533	6.31281	6.31517	6.26107	5.93753	5.81627	5.73985	5.73506	5.90431	5.70537	6.16967	6.21909	6.20929	6.25646	6.30271	6.13317	6.26336	6.3263	6.26813	6.37147	6.50318	6.41074	5.95599	5.81435	5.7997	5.8607	5.90821	5.7963	5.54941	5.58746	6.32624	6.29635	5.83122	5.78158	6.19935	6.23078	6.28593	6.42846	5.85668	5.85507	47.0388	0.100403	0.726395	0.999442	79.3571	-0.0909945	0.684818	0.999906	56.0136	-0.138008	0.629556	0.999779	74.2347	0.117257	0.624631	0.999868	82.1215	0.366949	0.111556	NA	58.0223	-0.00557495	0.982837	0.997323
ENSMUSG00000031700	Gpt2	5.37296	5.08846	4.98831	5.13581	5.18837	5.04756	5.61892	5.64732	5.6823	5.5922	5.72061	5.55823	5.50738	5.61479	5.36555	5.54834	5.54299	5.50019	5.41752	5.48302	5.47507	5.40683	5.50263	5.46201	5.47581	5.37372	5.35075	5.41314	5.48002	5.48027	5.42899	5.32652	5.27749	5.29073	5.41005	5.57283	5.14991	5.12391	5.64951	5.62368	5.49591	5.53051	5.45854	5.45715	5.40009	5.45781	5.34433	5.42454	36.7727	-0.0941538	0.800629	0.999442	49.5816	-0.0912506	0.745772	0.999906	45.5138	0.065761	0.824764	0.999779	43.9165	0.00105841	0.997093	0.999868	43.2131	0.199113	0.491485	NA	42.5746	0.312532	0.324476	0.943961
ENSMUSG00000031701	Dnaja2	9.58197	9.88805	9.93505	9.81305	9.66008	9.68728	10.4615	10.4387	10.5911	10.5046	10.5159	10.5574	10.1937	10.2816	10.3789	10.3702	10.3006	10.232	10.3414	10.3117	10.4592	10.4235	10.4211	10.4271	10.5331	10.4741	10.4412	10.5043	10.5369	10.5441	10.314	10.315	10.2566	10.1931	10.1773	10.158	9.80169	9.72014	10.4971	10.526	10.2847	10.3009	10.3708	10.4239	10.4828	10.5284	10.2952	10.1761	873.627	-0.140815	0.409759	0.999442	1462.71	0.0484793	0.703969	0.999906	1258	0.0292926	0.863506	0.999779	1351.17	0.087977	0.456309	0.999868	1454.96	0.0787177	0.555191	0.967012	1207.98	-0.18185	0.104641	0.768143
ENSMUSG00000031703	Itfg1	10.6608	10.9862	11.2951	11.1503	11.1445	11.2116	12.3956	12.7227	12.2656	12.5076	12.4608	12.3895	12.5301	13.375	13.2069	13.0984	13.0816	12.9869	12.4486	12.4977	12.0735	12.4231	12.4058	12.2144	12.8554	13.3655	13.3597	12.961	13.0248	13.335	11.7682	12.2108	11.858	11.9177	11.4294	11.5879	10.9807	11.1688	12.4613	12.4526	13.0373	13.0556	12.3399	12.3478	13.1935	13.107	11.9457	11.645	2194.2	0.230061	0.274619	0.999442	5687.34	-0.0444542	0.796995	0.999906	8780.48	-0.0705314	0.834576	0.999779	5254.92	-0.00709825	0.965427	0.999868	9315.15	-0.166791	0.50165	0.951356	3657.31	-0.438785	0.144335	0.825377
ENSMUSG00000031706	Rfx1	4.50713	4.31614	4.33042	4.22135	4.39147	4.33358	5.24286	5.19152	5.0839	5.27652	5.20137	5.18305	4.65725	4.43472	4.43191	4.39012	4.41662	4.36523	4.9458	5.00642	5.02627	4.90368	4.99551	4.89743	5.25322	5.2155	5.28455	5.30871	5.25644	5.27747	4.6203	4.66855	4.69938	4.66521	4.62412	4.70475	4.38456	4.31547	5.17276	5.22031	4.50796	4.39066	4.99283	4.93221	5.25109	5.28087	4.66274	4.66469	21.5937	-0.305621	0.482743	NA	36.444	0.236929	0.464446	0.999906	21.8201	-0.484951	0.22238	0.999779	31.335	-0.333165	0.333701	0.999868	38.3976	0.101364	0.732543	NA	25.4396	0.00622678	0.98626	0.997323
ENSMUSG00000031708	Tecr	11.4057	11.4208	11.2506	11.2309	11.3188	11.4284	12.0903	12.0676	12.1268	12.0395	12.0515	12.1516	11.8071	12.2666	12.1436	12.2802	12.0289	12.0534	11.7762	11.7956	11.7052	11.5735	11.5908	11.7321	11.8162	11.705	11.8584	11.597	11.7263	11.6139	11.2202	11.1189	11.1212	11.0875	11.1839	11.2038	11.359	11.3261	12.0949	12.0808	12.0724	12.1208	11.759	11.6321	11.7932	11.6457	11.1534	11.1584	2604.77	-0.0476168	0.733232	0.999442	4357.86	-0.023078	0.843933	0.999906	4445.47	0.0641405	0.798761	0.999779	3329.25	-0.201576	0.085925	0.999868	3390.28	-0.252073	0.086108	0.664567	2284.38	0.0073151	0.948884	0.995591
ENSMUSG00000031709	Tbc1d9	8.80618	8.64532	8.52689	8.64722	8.64666	8.67489	9.38405	9.40321	9.51726	9.40997	9.52263	9.54538	8.92553	8.98185	8.87049	9.03211	9.00406	9.03609	8.96741	9.0281	9.15784	9.04979	8.97806	9.17082	9.14592	9.03335	9.11879	9.1355	9.18565	9.04965	8.89588	8.9044	8.85903	8.94198	9.11415	9.14734	8.65946	8.65626	9.43484	9.49266	8.92596	9.02409	9.05112	9.06622	9.09936	9.1236	8.88644	9.06782	405.864	-0.00535771	0.973248	0.999442	708.67	0.108229	0.439551	0.999906	504.148	0.173736	0.267616	0.999779	536.165	0.0294407	0.841686	0.999868	554.09	0.0443435	0.775826	0.980916	507.462	0.302084	0.0289378	0.502369
ENSMUSG00000031711	Zfp330	5.7339	5.13022	5.24105	5.12319	5.0816	5.13659	5.73242	5.77376	5.75013	5.77399	5.66044	5.77959	5.15172	5.0332	4.84157	4.9909	4.9659	4.91133	5.7332	5.58437	5.7412	5.58915	5.69587	5.67563	5.79825	5.68803	5.78246	5.74628	5.72651	5.88142	5.45834	5.62074	5.39319	5.40194	5.42314	5.54026	5.36839	5.11379	5.7521	5.73801	5.00883	4.95604	5.68626	5.65355	5.75625	5.78474	5.49076	5.45511	43.1283	-0.87034	0.0343063	0.928004	53.9527	-0.0590682	0.824029	0.999906	31.3617	-0.208479	0.557772	0.999779	51.5375	-0.128241	0.654673	0.999868	54.6626	0.0908919	0.737843	NA	44.9822	-0.138749	0.644413	0.991361
ENSMUSG00000031712	Il15	2.08372	2.14738	2.11982	2.19868	2.13404	2.12412	3.04169	3.01232	3.06629	3.05408	2.99294	3.02478	2.933	3.04815	2.83707	3.00092	2.91537	2.96251	3.40001	3.45599	3.40738	3.38106	3.37558	3.39363	3.51338	3.57915	3.61283	3.56867	3.54142	3.56655	2.55295	2.58666	2.6456	2.70688	2.66583	2.59737	2.11697	2.15228	3.0401	3.02394	2.93941	2.9596	3.42112	3.38342	3.56845	3.55888	2.59507	2.65669	4.01492	0.626852	0.502839	NA	8.28481	-0.271181	0.662214	0.999906	7.51256	0.118078	0.853959	0.999779	10.5495	-0.53937	0.331508	0.999868	11.7383	-0.0881063	0.860001	NA	6.16256	1.09164	0.160751	0.844041
ENSMUSG00000031714	Gab1	4.35891	4.19793	4.43684	4.15994	4.10493	4.19625	4.75762	4.73338	4.65377	4.76073	4.66632	4.63474	4.14663	4.1961	4.0878	4.02521	4.2627	4.03811	4.17697	4.11782	4.17457	4.14135	4.17176	4.05827	4.32532	4.23481	4.25404	4.26451	4.3537	4.17288	4.39297	4.25697	4.35826	4.43873	4.46872	4.4103	4.33123	4.15371	4.71492	4.68726	4.14351	4.10867	4.15645	4.12379	4.27139	4.2637	4.33607	4.43925	20.7262	-0.86101	0.0475524	NA	25.5935	-0.174402	0.64242	0.999906	17.4875	-0.142118	0.749209	0.999779	17.7523	-0.274936	0.545286	0.999868	19.5239	-0.0311858	0.94048	NA	21.0598	0.624921	0.124782	0.795539
ENSMUSG00000031715	Smarca5	6.6327	6.75662	6.90968	6.94923	6.87177	6.79092	7.65934	7.64579	7.82313	7.74391	7.70109	7.67146	7.13267	6.75519	6.79536	6.82655	7.00666	6.85032	7.54022	7.43115	7.50174	7.50057	7.63862	7.55489	7.6827	7.67172	7.45786	7.67131	7.77187	7.67571	7.32969	7.28968	7.40333	7.34211	7.37132	7.36088	6.76633	6.87064	7.70942	7.70549	6.89441	6.89451	7.49104	7.56469	7.60409	7.7063	7.3409	7.35811	112.502	0.197815	0.37939	0.999442	209.739	-0.00747431	0.965848	0.999906	120.12	-0.0309345	0.912291	0.999779	184.88	0.176136	0.310022	0.999868	202.827	0.20529	0.300008	0.879485	163.165	0.0316569	0.853491	0.994132
ENSMUSG00000031723	Txnl4b	4.28038	4.21174	4.25483	4.29871	4.25121	4.24949	4.84318	4.88021	4.92339	4.83839	4.87059	4.96518	4.40206	4.40804	4.12239	4.33638	4.27983	4.35411	4.72101	4.71918	4.75089	4.93761	4.76933	4.72513	5.00026	4.83602	4.93255	5.06319	5.01758	5.00547	4.28072	4.2684	4.27819	4.28471	4.26527	4.22645	4.24898	4.26647	4.88226	4.89138	4.31083	4.32344	4.73036	4.81069	4.92294	5.02875	4.27577	4.25881	19.2348	0.10331	0.806398	NA	30.2766	0.0499109	0.884977	0.999906	19.6465	1.46586e-05	0.999974	0.999993	27.7641	0.533689	0.16423	0.999868	31.5014	0.417549	0.212543	NA	19.2041	-0.106807	0.792819	0.994132
ENSMUSG00000031727	Pmfbp1	NA	NA	NA	NA	NA	NA	NA	NA	NA	NA	NA	NA	NA	NA	NA	NA	NA	NA	NA	NA	NA	NA	NA	NA	NA	NA	NA	NA	NA	NA	1.75013	1.85422	1.75901	1.74928	1.82748	1.77465	NA	NA	NA	NA	NA	NA	NA	NA	NA	NA	1.78779	1.7838	NA	NA	NA	NA	NA	NA	NA	NA	NA	NA	NA	NA	NA	NA	NA	NA	NA	NA	NA	NA	3.52208	-0.133028	0.897371	0.994132
ENSMUSG00000031728	Zfp821	5.18539	5.42066	5.64158	5.30677	5.43481	5.15051	6.28355	6.19798	6.3038	6.37217	6.22901	6.34813	5.71889	5.5407	5.75104	5.54851	5.80561	5.78347	5.8645	5.80573	5.66645	5.80751	5.8861	5.71223	5.90915	5.9402	5.93647	5.99012	5.94464	5.97596	5.51708	5.45204	5.64915	5.59676	5.57264	5.53792	5.41588	5.29736	6.26177	6.31644	5.67021	5.71253	5.77889	5.80194	5.92861	5.97024	5.53942	5.5691	41.6983	-0.387305	0.311368	0.999442	78.9475	0.184688	0.432038	0.999906	52.5117	0.116531	0.708716	0.999779	54.7571	0.0851165	0.76919	0.999868	61.698	0.116822	0.634528	NA	47.0403	0.0927931	0.744173	0.994132
ENSMUSG00000031729	Ist1	7.22679	7.37055	7.49203	7.34994	7.32245	7.35037	8.07671	7.92333	8.09929	8.13947	7.99177	8.0054	7.65905	7.73748	7.76022	7.76181	7.72762	7.66694	7.7851	7.77357	7.9719	7.77699	7.8495	7.86506	8.08266	7.94847	7.83986	8.06348	8.0224	8.02947	7.75207	7.73582	7.70145	7.63463	7.67335	7.73969	7.36312	7.34092	8.03311	8.04555	7.71892	7.71879	7.84352	7.83052	7.95699	8.03845	7.72978	7.68256	163.547	-0.0623505	0.742857	0.999442	264.112	0.0310608	0.856461	0.999906	210.963	0.00737885	0.967923	0.999779	230.206	-0.0234491	0.890106	0.999868	256.804	0.156444	0.394837	0.929621	209.121	-0.0908952	0.56723	0.982927
ENSMUSG00000031730	Dhodh	5.72225	5.35243	5.02026	5.20291	5.28858	5.346	5.92208	5.91714	6.00317	5.90793	5.976	5.89015	5.39749	5.22051	5.32887	5.43349	5.37851	5.46668	5.61219	5.60977	5.7033	5.58054	5.63928	5.74265	5.41598	5.31454	5.43169	5.34721	5.26441	5.30947	5.43595	5.49355	5.37161	5.41546	5.55576	5.45309	5.36498	5.27917	5.94747	5.92469	5.31563	5.42623	5.64175	5.65416	5.3874	5.30703	5.4337	5.47477	43.6621	-0.375489	0.413492	0.999442	61.2715	-0.0764129	0.760705	0.999906	41.6284	0.30451	0.310538	0.999779	50.7846	0.0629926	0.824142	0.999868	41.0113	-0.278334	0.342793	NA	44.0488	0.156454	0.589213	0.986324
ENSMUSG00000031731	Ap1g1	8.51778	8.62339	8.43848	8.43629	8.3026	8.3011	9.27929	9.03462	9.08919	9.23713	9.17163	9.10192	8.71054	8.54314	8.60545	8.62394	8.58611	8.50176	9.04155	9.05168	9.08215	8.94172	9.05609	9.25393	9.3089	9.06038	9.08453	9.20896	9.23782	9.06998	8.9624	8.98502	8.9978	9.02265	9.07795	9.04162	8.52655	8.34666	9.13437	9.17023	8.61971	8.5706	9.05846	9.08391	9.15127	9.17225	8.98174	9.0474	349.548	-0.298505	0.0646115	0.999442	571.28	0.063256	0.686962	0.999906	387.608	-0.0927453	0.607022	0.999779	540.882	0.0596773	0.69748	0.999868	576.169	0.0330426	0.855956	0.986779	517.596	0.107719	0.392795	0.957654
ENSMUSG00000031732	Phlpp2	6.58278	6.29716	6.47402	6.46804	6.54812	6.68705	7.44449	7.47728	7.36437	7.2418	7.45522	7.38516	7.01404	6.92891	7.08901	6.84525	7.07903	6.94584	7.05682	7.18214	7.25478	7.24165	7.18102	7.0281	7.44485	7.3067	7.40719	7.35496	7.23852	7.25193	6.74548	6.73349	6.77705	6.74972	6.90451	6.93636	6.45132	6.56773	7.42871	7.36073	7.01065	6.9567	7.16458	7.15026	7.38625	7.2818	6.75201	6.86353	92.1942	0.271622	0.280467	0.999442	168.932	-0.164148	0.389994	0.999906	127.477	-0.103995	0.652519	0.999779	143.934	-0.0274833	0.892596	0.999868	162.287	-0.221753	0.249135	0.854491	112.708	0.261543	0.192393	0.871485
ENSMUSG00000031734	Irx3	2.49986	2.51764	2.46753	2.58708	2.52865	2.58547	3.52476	3.52999	3.51376	3.48098	3.53427	3.54456	2.47876	2.56531	2.54267	2.5159	2.46897	2.47252	NA	NA	NA	NA	NA	NA	2.66318	2.70417	2.65732	2.68865	2.60703	2.64742	2.6345	2.65606	2.68358	2.65827	2.66744	2.62415	2.49501	2.56707	3.52284	3.51994	2.52891	2.4858	NA	NA	2.67489	2.6477	2.65805	2.64995	5.40711	1.08003	0.196514	NA	11.6213	-0.042191	0.935257	0.999906	5.73549	-0.408017	0.552415	0.999779	NA	NA	NA	NA	6.42261	-0.341618	0.610441	NA	6.242	-0.135835	0.846608	0.994132
ENSMUSG00000031740	Mmp2	NA	NA	NA	NA	NA	NA	2.15831	2.15992	2.14499	2.22039	2.20252	2.2573	NA	NA	NA	NA	NA	NA	NA	NA	NA	NA	NA	NA	NA	NA	NA	NA	NA	NA	NA	NA	NA	NA	NA	NA	NA	NA	2.1544	2.22674	NA	NA	NA	NA	NA	NA	NA	NA	NA	NA	NA	NA	4.87926	2.43194	0.0101016	0.999906	NA	NA	NA	NA	NA	NA	NA	NA	NA	NA	NA	NA	NA	NA	NA	NA
ENSMUSG00000031748	Gnao1	11.4875	11.4668	11.3471	11.2873	11.3064	11.331	11.9219	11.7969	12.0979	11.8939	11.9183	12.0554	11.4044	11.3385	11.3538	11.5837	11.3594	11.5155	11.6112	11.6059	11.7502	11.6206	11.6304	11.733	11.6075	11.6042	11.601	11.849	11.8313	11.7122	11.3529	11.3178	11.3694	11.2735	11.3918	11.4176	11.4338	11.3083	11.9389	11.9559	11.3656	11.4862	11.6558	11.6613	11.6042	11.7975	11.3467	11.361	2656.79	-0.184132	0.123634	0.999442	3974.28	0.0207521	0.889986	0.999906	2765.26	0.217246	0.197642	0.999779	3239.51	0.00843836	0.943157	0.999868	3350.08	0.331305	0.0144329	0.3496	2620.01	0.0230744	0.837502	0.994132
ENSMUSG00000031749	St3gal2	7.24218	7.0427	7.27681	7.18871	7.29734	7.33789	8.08258	8.14923	8.06012	8.05074	8.1064	7.97951	7.69696	8.08875	7.97565	7.78976	7.91049	7.88321	7.5792	7.51585	7.70677	7.64229	7.58885	7.52247	7.78854	7.93967	8.06893	7.92024	7.77818	7.8858	7.37897	7.45065	7.48077	7.29819	7.33912	7.38119	7.18723	7.27464	8.09731	8.04555	7.92045	7.86115	7.6006	7.58453	7.93238	7.86141	7.4368	7.3395	151.031	0.17285	0.400039	0.999442	268.87	-0.107918	0.496183	0.999906	240.056	-0.134375	0.581346	0.999779	194.351	-0.0298659	0.865509	0.999868	239.634	-0.153532	0.438542	0.939332	167.908	-0.200649	0.239947	0.908037
ENSMUSG00000031750	Il34	4.54882	4.55038	4.48859	4.62679	4.56107	4.65563	5.62027	5.63077	5.70259	5.6156	5.54952	5.60995	5.30138	5.31386	5.23478	5.24199	5.2714	5.23829	5.37617	5.46356	5.38309	5.4491	5.39229	5.25539	5.65526	5.49822	5.59409	5.56434	5.63642	5.5629	5.07433	4.77415	4.88796	4.8215	4.98709	5.01269	4.52926	4.6145	5.65121	5.59169	5.28334	5.25056	5.40761	5.36559	5.58253	5.58789	4.91215	4.94043	23.4617	0.376412	0.338148	NA	49.5468	-0.254449	0.350307	0.999906	38.4054	-0.10724	0.714451	0.999779	41.8226	-0.188757	0.550827	0.999868	48.2008	0.0148075	0.957717	NA	30.9505	0.112962	0.769218	0.994132
ENSMUSG00000031751	Amfr	9.2627	9.42844	9.39739	9.46456	9.54259	9.54299	10.8004	10.8871	10.4916	10.7962	10.7836	10.6149	10.67	11.2974	11.1987	11.0221	11.0304	10.9442	10.53	10.5629	10.3613	10.4674	10.46	10.3665	10.815	11.1541	11.1699	10.906	10.9523	11.0186	10.004	10.2065	10.0918	10.0701	9.83311	9.90322	9.36285	9.51671	10.7264	10.7316	11.0554	10.9989	10.4847	10.4313	11.0463	10.959	10.1008	9.93548	696.063	0.22576	0.104796	0.999442	1713.2	-0.00890648	0.958789	0.999906	2135.42	-0.15781	0.578782	0.999779	1410.08	-0.0950208	0.458497	0.999868	2070.84	-0.169399	0.369705	0.914124	1044.46	-0.25175	0.0695341	0.67799
ENSMUSG00000031753	Cog4	7.83901	7.83777	7.60928	7.65641	7.79858	7.79346	8.47296	8.38522	8.46976	8.47773	8.4602	8.40321	7.95971	7.80114	7.89593	7.94723	7.90205	7.93804	8.19516	8.1605	8.45343	8.28437	8.15422	8.36477	8.38156	8.0819	8.12933	8.27546	8.28106	8.11939	7.85801	7.79786	7.81113	7.81857	7.88134	7.71066	7.76202	7.74948	8.44265	8.44705	7.8856	7.92911	8.2697	8.26778	8.1976	8.2253	7.82233	7.80352	217.276	-0.0264606	0.887542	0.999442	348.633	0.0132221	0.928334	0.999906	240.484	0.0796453	0.665128	0.999779	312.465	-0.00768655	0.96591	0.999868	298.914	0.0449178	0.82532	0.983619	225.067	-0.0288888	0.856707	0.994132
ENSMUSG00000031754	Nudt21	NA	NA	NA	NA	NA	NA	NA	NA	NA	NA	NA	NA	1.87673	1.86325	1.92021	1.92732	1.83673	1.85859	2.05386	2.0014	2.0099	2.0106	2.04252	2.04616	NA	NA	NA	NA	NA	NA	2.07695	2.08422	2.02906	2.04813	2.03276	2.04978	NA	NA	NA	NA	1.88673	1.87421	2.02172	2.03309	NA	NA	2.06341	2.04356	NA	NA	NA	NA	NA	NA	NA	NA	3.73861	-0.136455	0.871931	0.999779	4.01737	0.382654	0.676272	0.999868	NA	NA	NA	NA	4.19457	-0.506615	0.558553	0.980439
ENSMUSG00000031755	Bbs2	5.29381	5.40754	5.22547	5.33295	5.30656	5.36353	6.07567	6.18533	6.17239	6.18956	6.26445	6.10551	5.80486	5.66989	5.72806	5.82752	5.87699	5.66214	6.06505	5.96337	6.09783	6.15083	6.0112	6.11083	6.37412	6.15932	6.10419	6.25091	6.2371	6.312	6.08386	6.12777	6.1135	6.04727	5.8856	6.09573	5.30894	5.33435	6.14447	6.18651	5.73427	5.78888	6.04208	6.09096	6.21254	6.26667	6.10838	6.00953	39.7431	0.0554128	0.859245	0.999442	71.6371	0.156388	0.521062	0.999906	54.3618	0.149923	0.594903	0.999779	67.9534	0.175668	0.487395	0.999868	76.25	0.138408	0.588833	NA	67.1466	-0.282864	0.252746	0.916617
ENSMUSG00000031756	Cenpn	NA	NA	NA	NA	NA	NA	1.87345	1.81551	1.82395	1.80872	1.85578	1.81833	NA	NA	NA	NA	NA	NA	2.18741	2.15601	2.17466	2.23188	2.24035	2.18674	2.2071	2.23927	2.24632	2.27835	2.29551	2.25736	NA	NA	NA	NA	NA	NA	NA	NA	1.83764	1.82761	NA	NA	2.17269	2.21965	2.2309	2.27707	NA	NA	NA	NA	NA	NA	3.50298	-0.374222	0.697482	0.999906	NA	NA	NA	NA	4.5176	1.58013	0.083038	0.999868	4.64137	0.79224	0.320702	NA	NA	NA	NA	NA
ENSMUSG00000031758	Cdyl2	5.2252	5.25608	5.21714	5.20631	5.18962	5.30496	5.93522	5.93275	5.91656	5.89097	5.8649	5.80409	5.50265	5.58452	5.63379	5.5796	5.52106	5.73424	5.44645	5.34444	5.46848	5.42943	5.3646	5.48342	5.76859	5.56046	5.6653	5.8394	5.54089	5.77575	5.41129	5.36458	5.47326	5.38203	5.36778	5.45055	5.23281	5.23363	5.92818	5.85332	5.57366	5.61163	5.41979	5.42581	5.66478	5.71868	5.41638	5.40012	37.6501	-0.00384269	0.990216	0.999442	59.0301	-0.277775	0.269406	0.999906	48.8008	0.112309	0.699501	0.999779	43.6601	0.0301226	0.92058	0.999868	52.2439	0.179341	0.565972	NA	42.5642	-0.067626	0.814771	0.994132
ENSMUSG00000031760	Mt3	8.61795	8.58489	8.62934	8.47793	8.55481	8.52345	9.24141	9.17238	9.13624	9.12224	9.04241	9.15992	8.98793	8.95783	8.84875	8.64453	8.76474	8.84112	9.0157	9.11362	8.9525	9.06542	9.02733	8.94424	9.45595	9.40044	9.3013	9.22705	9.1781	9.34066	9.13124	8.8436	8.89748	9.08299	9.1153	9.05687	8.61072	8.51873	9.18334	9.10819	8.9315	8.75013	9.02727	9.01233	9.38589	9.2486	8.95744	9.08505	379.773	-0.145724	0.306598	0.999442	567.828	-0.147308	0.286987	0.999906	462.154	-0.335425	0.0683477	0.999779	519.557	-0.0329684	0.81222	0.999868	641.843	-0.242625	0.134135	0.75177	522.749	0.197375	0.184569	0.867516
ENSMUSG00000031762	Mt2	3.33376	3.45815	3.44578	3.4864	3.49757	3.50858	4.31561	4.34154	4.25486	4.39406	4.35353	4.34561	3.78256	3.85508	3.59016	3.74063	3.87979	3.97099	4.18407	4.24229	4.23554	4.18068	4.21781	4.18302	4.30302	4.4704	4.24899	4.44964	4.38076	4.41444	4.86115	4.72138	4.85996	5.04692	5.15788	4.98864	3.41257	3.49752	4.304	4.3644	3.7426	3.8638	4.22064	4.19384	4.3408	4.41494	4.81416	5.06448	10.1853	0.662917	0.276036	NA	20.0451	0.475283	0.243492	0.999906	14.0064	0.587043	0.293448	0.999779	18.5006	-0.226534	0.594796	0.999868	20.8969	0.36809	0.37859	NA	31.4613	1.17819	0.0010197	0.123493
ENSMUSG00000031765	Mt1	6.00531	5.98182	5.87334	6.03715	6.24887	6.26207	6.82999	6.9189	6.85525	6.90196	6.93819	6.90276	6.52385	6.47903	6.52925	6.39989	6.491	6.41431	6.61158	6.78463	6.59346	6.49761	6.6063	6.57405	6.87363	6.67178	6.79758	6.89632	6.70467	6.86001	6.78074	6.72332	6.86897	7.31756	7.52291	7.32235	5.95349	6.18269	6.86805	6.91431	6.51071	6.43507	6.66322	6.55932	6.781	6.82033	6.79101	7.38761	66.9731	0.586658	0.0324796	0.917057	118.739	0.125473	0.518598	0.999906	89.0394	-0.167917	0.451094	0.999779	97.8355	-0.313773	0.158989	0.999868	112.038	0.0936511	0.680744	0.97628	144.876	1.30205	4.41363e-11	9.76375e-08
ENSMUSG00000031767	Nudt7	4.87283	4.5995	4.66515	4.60352	4.58304	4.62789	5.13114	5.12452	5.09566	5.12894	5.15903	5.12451	4.7039	4.64556	4.85748	4.64185	4.67744	4.58978	4.99569	4.94087	5.00681	5.01707	4.91151	4.92974	5.49851	5.1426	5.09899	5.1066	5.14233	5.24379	5.16558	5.01493	5.05145	5.07308	5.01342	5.02223	4.71249	4.60482	5.11711	5.13749	4.73564	4.63636	4.98113	4.95277	5.2467	5.16424	5.07732	5.03624	27.0371	-0.428295	0.272193	NA	34.8533	0.10846	0.725604	0.999906	26.2329	-0.331975	0.364105	0.999779	31.7557	-0.158687	0.640532	0.999868	38.3659	-0.330198	0.377811	NA	33.3532	-0.186001	0.567668	0.982927
ENSMUSG00000031770	Herpud1	8.3948	8.56878	8.49611	8.45376	8.3946	8.48454	9.21511	8.96306	9.1332	9.15408	9.03837	9.16083	8.70643	8.84032	8.81817	8.84513	8.80259	8.75898	8.96616	9.04761	9.11074	8.81825	8.9594	9.12924	9.13031	8.70773	8.7742	8.91823	8.9868	8.88927	8.67277	8.45782	8.62719	8.73117	8.82914	8.73464	8.48656	8.4443	9.10379	9.11776	8.78831	8.80223	9.04151	8.96896	8.87074	8.93143	8.58592	8.76498	353.9	-0.0825025	0.590934	0.999442	555.859	0.0195526	0.901304	0.999906	444.95	0.0274677	0.870507	0.999779	517.684	-0.119913	0.44946	0.999868	483.95	0.0834047	0.697911	0.979277	411.602	0.296331	0.0431841	0.577209
ENSMUSG00000031772	Cntnap4	9.31144	9.43718	9.58518	9.58462	9.57168	9.61929	10.7857	11.0179	10.5862	10.7854	10.8014	10.7136	10.9194	11.657	11.5345	11.2005	11.3588	11.1944	10.7433	10.6871	10.6678	10.752	10.768	10.5016	11.3267	11.5421	11.5706	11.1607	11.053	11.4475	10.3938	10.7827	10.396	10.3712	10.1408	10.1827	9.4446	9.59186	10.7966	10.7668	11.3703	11.2513	10.6994	10.6739	11.4798	11.2204	10.5242	10.2316	735.965	0.211161	0.158045	0.999442	1776.81	-0.0781899	0.643821	0.999906	2629.21	-0.283818	0.368016	0.999779	1654.6	-0.0310967	0.82007	0.999868	2664.56	-0.427394	0.0386634	0.518927	1359.45	-0.459895	0.00513467	0.270707
ENSMUSG00000031774	Fam192a	7.49357	7.47858	7.68043	7.39065	7.43519	7.20545	8.02492	7.9428	8.04001	8.06447	8.00746	8.16591	7.72321	7.60838	7.5901	7.75369	7.59532	7.64914	7.87396	7.82703	7.72438	7.7957	7.94487	7.90269	7.81011	7.81806	7.94083	8.0609	8.05912	7.99761	7.70241	7.65186	7.67009	7.53623	7.45055	7.51538	7.55086	7.34376	8.00257	8.07928	7.64056	7.66605	7.80846	7.88109	7.85633	8.03921	7.67479	7.50072	177.452	-0.371731	0.0650791	0.999442	265.028	0.165583	0.309306	0.999906	201.609	0.047854	0.809796	0.999779	229.882	0.152066	0.362462	0.999868	247.982	0.352548	0.0432007	0.540046	193.266	-0.340796	0.0357362	0.538302
ENSMUSG00000031775	Pllp	2.85212	2.6071	2.59903	2.63571	2.70508	2.67456	3.56472	3.56957	3.57751	3.59627	3.56557	3.51607	2.94988	2.89102	2.78978	2.84292	2.9082	2.7573	2.14513	2.14559	2.11725	2.14371	2.18356	2.17857	NA	NA	NA	NA	NA	NA	2.96287	2.95787	2.97406	2.98603	3.01911	3.04892	2.68608	2.67178	3.5706	3.55931	2.8769	2.83614	2.13599	2.16861	NA	NA	2.96493	3.01802	7.41691	-0.234072	0.772903	NA	11.59	-0.122523	0.814056	0.999906	6.9997	-0.34309	0.602869	0.999779	4.25101	1.04441	0.246139	0.999868	NA	NA	NA	NA	8.05622	0.737994	0.239591	0.908037
ENSMUSG00000031776	Arl2bp	7.37327	7.35676	7.3421	7.28726	7.3117	7.32228	8.03	8.0591	8.18573	8.0016	8.03257	8.12478	7.79532	7.90741	7.92268	7.83433	7.90096	7.86471	7.88	7.79628	7.72156	7.92048	7.85181	7.75273	8.3991	8.43937	8.35333	8.35292	8.27107	8.36682	7.17974	7.39397	7.30852	7.26721	7.24091	7.22355	7.35737	7.30708	8.09161	8.05298	7.87514	7.86667	7.79928	7.84167	8.39727	8.33027	7.29408	7.24389	161.58	-0.0921379	0.600988	0.999442	270.611	-0.0876121	0.593256	0.999906	234.563	-0.0139655	0.938848	0.999779	226.278	0.0871743	0.606468	0.999868	330.153	-0.124717	0.437597	0.939332	154.676	-0.109517	0.547295	0.980148
ENSMUSG00000031778	Cx3cl1	9.82187	10.1038	9.96668	10.1312	10.0896	10.1593	11.2375	11.3854	11.1074	11.2453	11.2256	11.1606	11.3478	11.859	11.7539	11.5323	11.6563	11.5026	11.0136	11.154	10.9236	11.0358	10.98	11.1371	11.5672	11.6176	11.7052	11.3112	11.3751	11.2863	10.5951	10.7044	10.4863	10.5157	10.4712	10.586	9.9641	10.1267	11.2434	11.2105	11.6536	11.5637	11.0304	11.051	11.63	11.3242	10.5953	10.5243	1061.5	0.228069	0.124883	0.999442	2406.59	-0.067533	0.63421	0.999906	3176.27	-0.191623	0.449285	0.999779	2113.54	0.0276199	0.833632	0.999868	2893.5	-0.522828	0.000167857	0.0457605	1514.19	-0.111046	0.377176	0.957654
ENSMUSG00000031780	Ccl17	NA	NA	NA	NA	NA	NA	2.26195	2.2951	2.26729	2.28275	2.26517	2.28035	NA	NA	NA	NA	NA	NA	NA	NA	NA	NA	NA	NA	2.16186	2.21548	2.2185	2.1673	2.23504	2.24151	NA	NA	NA	NA	NA	NA	NA	NA	2.27478	2.27609	NA	NA	NA	NA	2.19861	2.21462	NA	NA	NA	NA	NA	NA	4.83202	0.0272245	0.972275	0.999906	NA	NA	NA	NA	NA	NA	NA	NA	4.51382	0.272265	0.736551	NA	NA	NA	NA	NA
ENSMUSG00000031781	Ciapin1	7.44919	7.57583	7.51222	7.55089	7.43385	7.47812	8.23782	8.19449	8.34145	8.24085	8.23499	8.15969	7.799	7.67024	7.70858	7.69234	7.69657	7.4998	7.99267	7.93101	8.08266	8.0818	7.95872	8.08423	7.98143	7.86189	7.93078	8.03103	7.97118	7.98278	7.9471	7.82929	7.85827	7.80008	7.94571	7.84997	7.51241	7.48762	8.25792	8.21184	7.72594	7.62957	8.00211	8.04158	7.9247	7.995	7.87822	7.86525	181.072	-0.0558265	0.754687	0.999442	301.816	-0.0929197	0.552998	0.999906	205.575	-0.181272	0.379997	0.999779	261.394	0.0847191	0.598823	0.999868	249.309	0.137723	0.414935	0.936796	234.592	-0.02263	0.887068	0.994132
ENSMUSG00000031782	Coq9	7.11574	7.10932	6.99045	7.11866	7.0738	7.19347	7.71048	7.54973	7.80014	7.56159	7.67665	7.62896	7.15107	7.18224	7.16274	7.27087	7.11637	7.13178	7.37689	7.28453	7.61087	7.49752	7.33746	7.51961	7.38571	7.12425	7.23127	7.24493	7.13296	7.22388	7.20732	6.88589	7.06773	7.06751	7.2587	7.24474	7.07184	7.12865	7.68678	7.6224	7.16535	7.17301	7.4241	7.45153	7.24708	7.20059	7.05365	7.19032	137.331	0.108315	0.580266	0.999442	203.045	-0.154505	0.407815	0.999906	144.071	0.0254099	0.900904	0.999779	176.648	0.0573726	0.782852	0.999868	150.546	-0.104615	0.619144	0.973405	140.88	0.281311	0.17976	0.862487
ENSMUSG00000031783	Polr2c	4.51276	4.38439	4.33577	4.27799	4.31643	4.31214	4.93873	4.94221	4.95162	4.9296	4.93346	5.03497	4.29913	4.26653	4.24986	4.06219	4.18604	4.25679	4.75061	4.88374	4.83614	4.87156	4.80853	4.80116	4.87978	4.88835	4.86995	4.94184	4.9033	4.95492	4.5332	4.58157	4.50665	4.48177	4.50546	4.65434	4.41097	4.30219	4.94419	4.96601	4.27184	4.16834	4.8235	4.82709	4.87936	4.93335	4.54047	4.54719	21.7197	-0.49402	0.223841	NA	31.5756	0.119568	0.718685	0.999906	18.8595	-0.447897	0.277785	0.999779	28.4775	0.0118259	0.97393	0.999868	29.8995	0.222739	0.496921	NA	23.6761	0.0444462	0.908948	0.994132
ENSMUSG00000031785	Adgrg1	5.72314	5.56215	5.38874	5.6374	5.62462	5.70829	6.77416	6.88481	6.6286	6.7844	6.75881	6.63514	6.93592	7.39579	7.00719	6.78052	6.99739	6.78069	6.49971	6.48504	6.23862	6.26087	6.43783	6.38173	7.03671	7.20945	7.11217	6.76535	6.78222	6.9514	6.55964	6.66767	6.46431	6.61864	6.60165	6.69	5.55801	5.65677	6.76252	6.72612	7.11297	6.85287	6.40779	6.36014	7.11944	6.83299	6.56387	6.63676	49.3445	0.282096	0.363338	0.999442	106.875	-0.112369	0.623054	0.999906	130.266	-0.57623	0.0555024	0.999779	83.0964	-0.164191	0.524022	0.999868	128.818	-0.635818	0.00353554	0.175244	97.6578	0.17376	0.415638	0.958938
ENSMUSG00000031786	Drc7	2.09887	2.11325	2.00709	2.11294	2.05849	2.06934	2.63229	2.64715	2.64025	2.67095	2.67214	2.71382	NA	NA	NA	NA	NA	NA	2.25781	2.23815	2.2259	2.23694	2.28308	2.24912	3.08429	2.92605	2.98599	2.9524	3.01778	2.84948	2.37781	2.3825	2.45737	2.40353	2.46502	2.46996	2.07307	2.08026	2.6399	2.68564	NA	NA	2.24062	2.25638	2.99878	2.93989	2.40589	2.44617	4.22205	0.112031	0.903648	NA	6.59142	0.997246	0.154414	0.999906	NA	NA	NA	NA	4.57409	0.46741	0.577904	0.999868	8.26278	-0.611747	0.36482	NA	5.43521	0.790078	0.323263	0.943961
ENSMUSG00000031787	Katnb1	6.33246	6.38974	6.12265	6.32101	6.40537	6.48854	7.20621	7.06098	7.16173	7.14419	7.10419	7.09583	6.65911	6.38567	6.45955	6.40307	6.57805	6.51818	6.91677	6.95227	7.10047	6.94419	6.96762	6.97882	7.10344	7.1503	7.00744	7.08526	6.95194	7.10874	6.81897	6.74649	6.7661	6.67992	6.79621	6.66189	6.28162	6.40497	7.14297	7.11474	6.50145	6.49977	6.98984	6.96354	7.08706	7.04865	6.77719	6.71267	81.2158	0.26856	0.294803	0.999442	140.206	-0.0728052	0.700757	0.999906	91.072	-0.0231245	0.929993	0.999779	127.003	-0.0638626	0.746415	0.999868	134.777	-0.078727	0.703896	0.979734	107.37	-0.146915	0.464431	0.970586
ENSMUSG00000031788	Kifc3	4.88424	4.66329	4.83978	4.79399	4.87828	4.77053	5.72243	5.6102	5.68104	5.65504	5.69417	5.63575	5.32117	5.11165	5.23658	5.13573	5.15386	4.95188	5.44567	5.38909	5.56986	5.41048	5.4059	5.36291	5.54149	5.33188	5.29039	5.40952	5.28089	5.37364	5.32811	5.15232	5.06331	5.12917	5.20772	5.20068	4.79577	4.81426	5.67123	5.66165	5.22313	5.08049	5.46821	5.3931	5.38792	5.35468	5.18125	5.17919	28.5785	0.0913105	0.809811	NA	50.7991	-0.0363806	0.892974	0.999906	35.8385	-0.422741	0.21491	0.999779	44.1555	-0.339244	0.264196	0.999868	42.1152	-0.114679	0.717571	NA	36.6434	-0.027151	0.934753	0.995591
ENSMUSG00000031790	Mmp15	5.99414	5.98401	5.81539	5.84929	6.00538	5.92531	6.7115	6.85555	6.6224	6.61942	6.70801	6.72569	6.82534	7.22797	7.00356	6.85077	6.97115	6.97938	6.06859	6.20742	6.08798	6.12737	6.16108	6.28525	6.67594	6.55984	6.79823	6.31509	6.48696	6.29958	6.04925	5.9583	5.85044	5.79283	5.95927	5.98281	5.93118	5.92666	6.72982	6.68437	7.01896	6.93376	6.12133	6.19123	6.678	6.36721	5.95266	5.91164	61.3113	-0.0110154	0.967339	0.999442	104.864	-0.150775	0.497538	0.999906	127.597	-0.204153	0.447311	0.999779	71.4174	0.228844	0.362775	0.999868	94.8532	-0.764332	0.00173571	0.133725	61.6063	-0.125024	0.636565	0.991361
ENSMUSG00000031791	Tmem38a	8.35995	8.20394	7.96827	8.21193	8.36845	8.38382	9.24027	9.38174	9.31815	9.20217	9.33325	9.4447	9.01183	9.57256	9.37679	9.5264	9.34508	9.38292	8.7555	8.86451	8.63893	8.64618	8.57745	8.53904	8.89521	9.04377	9.14119	8.90548	8.97504	9.02506	8.04761	8.09487	8.06741	7.92685	8.0248	8.04598	8.17738	8.3214	9.31338	9.32671	9.32039	9.41813	8.75298	8.58756	9.02672	8.96853	8.06996	7.99921	307.318	0.232763	0.235387	0.999442	642.526	0.0269365	0.860107	0.999906	673.959	0.135274	0.622614	0.999779	409.871	-0.324214	0.0301002	0.999868	513.169	-0.114902	0.505893	0.95471	262.656	-0.127995	0.394556	0.957654
ENSMUSG00000031792	Usb1	2.42879	2.55726	2.48651	2.5082	2.52427	2.45778	3.03782	3.07699	3.02137	3.06058	3.05339	3.04058	2.91613	2.90429	2.87482	2.98987	2.7102	2.83279	2.54725	2.52592	2.53296	2.56148	2.5781	2.55106	2.86453	2.98857	2.9002	2.91514	2.90036	2.9964	2.61515	2.53023	2.50188	2.58669	2.54518	2.52618	2.49085	2.49675	3.04539	3.05152	2.89841	2.84429	2.53538	2.56354	2.91776	2.9373	2.54908	2.55268	5.23909	0.0458891	0.955258	NA	8.12699	0.0971418	0.873586	0.999906	7.26362	-0.381276	0.595766	0.999779	5.77821	0.695342	0.350815	0.999868	7.5478	0.213245	0.741886	NA	5.88767	0.0544468	0.942899	0.995591
ENSMUSG00000031796	Cfap20	7.38421	7.65824	7.74696	7.63755	7.52565	7.61452	8.42839	8.37987	8.45887	8.49553	8.42712	8.47194	7.8457	7.62731	7.68369	7.67231	7.68329	7.71375	8.36853	8.37687	8.26184	8.33917	8.25677	8.28308	8.46342	8.35104	8.28747	8.45394	8.5578	8.48387	7.94885	7.73008	7.90933	7.89174	7.77042	7.88377	7.59647	7.59257	8.42237	8.46486	7.7189	7.68978	8.33575	8.29301	8.36731	8.49853	7.86275	7.84864	193.762	-0.0384377	0.848934	0.999442	348.726	0.0887976	0.541419	0.999906	209.096	-0.0705044	0.726081	0.999779	318.527	-0.0933992	0.525074	0.999868	347.198	0.248222	0.142673	0.760393	232.406	-0.0336192	0.840677	0.994132
ENSMUSG00000031799	Tpm4	3.31177	3.53989	3.3334	3.29477	3.34388	3.32451	3.8841	3.92813	3.9201	3.90815	4.01354	3.97167	4.09578	4.30991	4.30042	3.97779	4.17568	4.22665	3.56962	3.57486	3.63687	3.67031	3.54953	3.51828	4.47978	4.3525	4.44254	4.41569	4.39392	4.37659	3.38112	3.45939	3.33804	3.33939	3.38393	3.36081	3.39502	3.32106	3.91078	3.96446	4.23537	4.12671	3.59378	3.57937	4.42494	4.3954	3.39285	3.36137	10.2456	-0.636447	0.286189	NA	15.5291	0.540781	0.244092	0.999906	18.86	-0.461544	0.323688	0.999779	12.5139	-0.159367	0.778275	0.999868	21.434	-0.152034	0.692128	NA	10.4871	-0.348325	0.535539	0.979472
ENSMUSG00000031807	Pgls	5.74136	5.49179	5.08985	5.32283	5.33357	5.3934	5.94371	5.8325	5.84655	5.74221	5.79216	5.63502	5.4157	5.37102	5.53183	5.40734	5.35095	5.2517	5.7816	5.77639	5.79909	5.68653	5.67602	5.73946	5.66098	5.7381	5.74931	5.74507	5.74998	5.8216	5.64033	5.62104	5.54688	5.55962	5.8388	5.65491	5.441	5.34993	5.87426	5.72313	5.43951	5.33666	5.78569	5.70067	5.71613	5.77222	5.60275	5.68444	45.1547	-0.356751	0.398321	0.999442	55.4992	-0.593359	0.0330732	0.999906	42.2753	-0.267674	0.377549	0.999779	54.0081	-0.340542	0.193816	0.999868	53.4353	0.164855	0.532756	NA	50.4905	0.296954	0.303861	0.939405
ENSMUSG00000031808	Slc27a1	6.20646	5.99015	5.95022	6.07174	6.10606	6.07104	6.9945	6.95893	6.81399	6.82647	6.89374	6.90828	6.60126	6.68489	6.6645	6.51913	6.64005	6.65256	6.4223	6.34898	6.56111	6.27277	6.24612	6.50453	6.26316	6.39622	6.42262	6.22556	6.37102	6.1588	6.16062	6.08069	6.07978	6.25199	6.27455	6.21758	6.04894	6.08295	6.92247	6.87616	6.65021	6.60391	6.44413	6.34114	6.36066	6.25179	6.10703	6.24804	67.8345	0.097951	0.70588	0.999442	119.634	-0.1419	0.48788	0.999906	99.2092	-0.102149	0.647646	0.999779	86.3845	-0.309492	0.232696	0.999868	79.8352	-0.282586	0.255823	NA	72.7744	0.395224	0.084427	0.721161
ENSMUSG00000031812	Map1lc3b	6.03689	6.34129	6.25488	6.21192	6.26431	6.3469	6.93296	6.84971	7.13827	6.90625	6.86144	7.08267	6.41063	6.14978	6.03694	6.24294	6.3143	6.11602	7.04509	6.93587	6.99053	7.05394	6.82273	6.69127	7.10517	6.74457	6.74979	6.95213	6.9174	6.99379	6.16889	6.36228	6.2585	6.23782	6.23783	6.35039	6.21102	6.27437	6.97365	6.95012	6.19912	6.22442	6.9905	6.85598	6.86651	6.95444	6.26322	6.27535	75.0574	0.108876	0.678831	0.999442	127.336	-0.0726584	0.753403	0.999906	74.4029	0.0278469	0.926415	0.999779	123.373	-0.331115	0.156093	0.999868	121.962	0.17744	0.47939	0.950894	77.6028	0.0271125	0.907554	0.994132
ENSMUSG00000031813	Mvb12a	5.89019	6.10809	5.86604	5.82318	5.93865	5.98079	6.7794	6.77074	6.80872	6.85965	6.87849	6.77623	6.31261	6.13036	6.29469	6.40373	6.27821	6.32953	6.62026	6.55425	6.65662	6.46975	6.46144	6.54602	6.44976	6.51884	6.44226	6.44914	6.39401	6.55368	6.30481	6.28894	6.26971	6.22806	6.37888	6.31219	5.95478	5.91421	6.78629	6.83812	6.24589	6.33715	6.61038	6.4924	6.47028	6.46561	6.28782	6.30638	61.2939	-0.133573	0.630417	0.999442	112.311	0.157225	0.427452	0.999906	78.7557	0.214238	0.390958	0.999779	94.8591	-0.346068	0.106263	0.999868	88.6935	-0.0048345	0.98304	0.99805	78.7895	0.0548118	0.807191	0.994132
ENSMUSG00000031816	Mthfsd	6.61247	6.62311	6.74005	6.56992	6.62542	6.50675	7.23128	7.29832	7.34881	7.15741	7.22761	7.41961	6.73188	6.74297	6.58727	6.89044	6.73989	6.73086	7.12802	7.02873	7.18021	7.09395	7.00863	7.04341	7.29351	7.13592	7.22332	7.16968	7.07819	7.17404	6.69668	6.77508	6.74129	6.64939	6.77537	6.87957	6.65854	6.56736	7.29281	7.26821	6.68737	6.78706	7.11232	7.04866	7.21759	7.14064	6.73768	6.76811	98.5581	-0.193623	0.371316	0.999442	157.468	-0.0596187	0.767641	0.999906	106.862	0.20916	0.367172	0.999779	136.478	-0.158815	0.406358	0.999868	145.622	-0.166403	0.399052	0.929621	108.458	0.0758039	0.714326	0.992897
ENSMUSG00000031818	Cox4i1	11.7281	11.4638	11.2697	11.3491	11.3715	11.4529	12.0355	12.0606	12.1618	11.9589	11.9819	12.0836	11.6159	11.5921	11.6252	11.6964	11.516	11.6394	11.748	11.7669	11.9863	11.8934	11.7657	11.7492	12.1942	11.9333	11.9245	11.9294	11.8913	11.9879	11.5197	11.4072	11.4373	11.3826	11.461	11.4177	11.4872	11.3912	12.086	12.0081	11.6111	11.6173	11.8337	11.8028	12.0173	11.9362	11.4547	11.4204	2805.79	-0.1595	0.366047	0.999442	4243.45	-0.134595	0.277758	0.999906	3140.25	0.0156555	0.919918	0.999779	3628	-0.0542906	0.682809	0.999868	4055.85	-0.148818	0.377191	0.915729	2776.18	-0.0516639	0.639145	0.991361
ENSMUSG00000031819	Emc8	6.79119	6.48356	6.46124	6.30375	6.28742	6.59843	6.80762	6.70568	6.92823	6.77302	6.81859	6.78472	6.42448	6.32179	6.4039	6.42706	6.37273	6.36363	6.73995	6.62349	6.59846	6.77181	6.56676	6.69886	6.87088	6.87002	6.8749	6.86462	6.90878	6.87877	6.4936	6.29905	6.51217	6.41538	6.37563	6.42295	6.57866	6.39653	6.81384	6.79211	6.38339	6.38781	6.65397	6.67914	6.87193	6.88406	6.43494	6.40465	93.7541	-0.387254	0.165653	0.999442	112.45	-0.0640725	0.762986	0.999906	83.6816	0.0135063	0.952923	0.999779	102.204	0.0667837	0.765206	0.999868	117.608	0.0276503	0.888671	0.987976	85.858	-0.091507	0.6846	0.991399
ENSMUSG00000031820	Babam1	7.45063	6.93886	7.07629	7.25445	7.3307	7.3384	7.80061	8.04983	8.10648	7.85981	7.98455	8.04502	7.58875	7.51934	7.48041	7.59107	7.46929	7.67265	7.44264	7.39555	7.58299	7.53177	7.49638	7.49776	7.68437	7.46517	7.6197	7.61355	7.50356	7.76191	7.2533	7.3412	7.17476	7.3263	7.36631	7.25581	7.15526	7.30785	7.98564	7.96313	7.5295	7.57767	7.47373	7.50864	7.58974	7.62634	7.25642	7.31614	153.497	0.274284	0.267867	0.999442	254.327	-0.0626739	0.74614	0.999906	188.416	0.0925694	0.648096	0.999779	181.108	0.0847433	0.630626	0.999868	196.311	0.0797568	0.706503	0.979734	156.532	0.125674	0.483697	0.973802
ENSMUSG00000031822	Gse1	6.06029	5.90615	6.04061	6.00271	6.05015	6.08984	6.83572	6.55033	6.53318	6.71476	6.52264	6.65249	6.19996	6.10138	6.12167	5.95263	6.05609	6.03474	6.33523	6.38984	6.46483	6.31082	6.44248	6.49578	6.55058	6.4607	6.39446	6.55352	6.46285	6.52631	6.47548	6.31904	6.27726	6.23007	6.45894	6.51902	6.00235	6.04757	6.63974	6.62996	6.14101	6.01449	6.39663	6.41636	6.46858	6.51423	6.35726	6.40267	65.4649	0.126154	0.621246	0.999442	100.537	-0.0478076	0.850255	0.999906	67.8456	-0.316144	0.200867	0.999779	85.471	0.0734451	0.752665	0.999868	90.2876	0.11783	0.601154	0.973364	84.2929	0.12495	0.611505	0.989253
ENSMUSG00000031823	Zdhhc7	4.46169	4.6253	4.55784	4.67676	4.55707	4.57954	5.29593	5.44602	5.51934	5.34251	5.39114	5.39607	5.26536	5.53469	5.34453	5.58769	5.57366	5.41352	4.91879	4.93074	4.89806	4.96999	4.85526	4.89237	5.43488	5.44992	5.45442	5.40538	5.38164	5.45962	4.63171	4.55938	4.5711	4.56054	4.51899	4.67768	4.54828	4.60446	5.42043	5.37657	5.38153	5.52496	4.91586	4.90588	5.44641	5.41555	4.5874	4.58574	23.1833	0.21975	0.588273	NA	42.7764	-0.220579	0.479323	0.999906	44.1761	0.391884	0.226409	0.999779	30.2158	-0.0638534	0.852999	0.999868	43.1969	-0.100444	0.721777	NA	24.2849	-0.00708505	0.985125	0.997323
ENSMUSG00000031824	6430548M08Rik	10.0484	9.66757	9.71172	9.67544	9.71664	9.74937	10.2828	10.088	10.4914	10.2643	10.1716	10.2635	9.79636	9.66818	9.79999	9.64155	9.65374	9.67925	9.94012	9.92818	10.3292	10.1132	9.93742	10.0254	10.4073	9.89938	9.8014	10.067	9.89964	9.8983	9.86611	9.69928	9.84871	9.62706	9.92432	9.82915	9.80923	9.71382	10.2874	10.2331	9.75484	9.65818	10.0658	10.0253	10.036	9.95498	9.8047	9.79351	877.18	-0.156519	0.36864	0.999442	1238.84	-0.118369	0.479735	0.999906	837.86	-0.174748	0.263147	0.999779	1071.24	-0.0899881	0.597204	0.999868	1047.67	-0.196331	0.435955	0.939332	895.316	-0.0111424	0.938787	0.995591
ENSMUSG00000031825	Crispld2	3.13599	3.25473	3.25525	3.20894	3.19802	3.40468	4.13895	4.0246	4.00744	3.99648	4.01533	4.09811	4.64939	5.00106	4.9691	4.94751	4.87058	4.76674	3.53631	3.60209	3.55088	3.49764	3.50788	3.54346	4.16061	4.28322	4.47311	4.30745	4.33512	4.27224	3.98966	4.14523	4.03929	4.19507	4.22693	4.14308	3.21532	3.27054	4.057	4.03664	4.87318	4.86161	3.56309	3.51633	4.30565	4.30494	4.05806	4.18836	9.06074	0.514366	0.465315	NA	16.9228	-0.20489	0.659466	0.999906	29.8373	-0.0518481	0.898416	0.999779	11.6441	-0.611703	0.254279	0.999868	19.6447	-0.0479264	0.915931	NA	17.7203	0.926521	0.0418214	0.572971
ENSMUSG00000031826	Usp10	7.05526	6.99436	6.89121	6.9906	7.00083	6.8735	7.55093	7.39967	7.63399	7.53108	7.47282	7.4813	7.04411	6.85532	6.92579	6.95947	6.85542	6.78983	7.28165	7.15016	7.3951	7.3059	7.20638	7.25268	7.3214	7.12583	7.16993	7.13944	7.16266	7.04716	7.2334	7.12245	7.12361	7.10005	7.15165	7.15143	6.98028	6.95498	7.5282	7.49507	6.94174	6.86824	7.27564	7.25499	7.20572	7.11642	7.15982	7.13438	125.799	-0.0414694	0.838466	0.999442	183.52	-0.0826741	0.657474	0.999906	120.206	-0.154796	0.499216	0.999779	155.604	-0.0500734	0.79671	0.999868	144.242	-0.195069	0.340335	0.90348	141.923	-0.0568112	0.753158	0.994132
ENSMUSG00000031827	Cotl1	6.9998	6.63002	6.61156	6.69872	6.94834	6.88905	7.54387	7.45301	7.53064	7.59204	7.50808	7.52283	7.05534	7.13942	7.23424	7.27537	7.17948	6.89829	7.36764	7.316	7.31107	7.38538	7.33758	7.25305	7.29197	7.3332	7.36716	7.40745	7.31194	7.4066	7.36829	7.46539	7.29566	7.44597	7.65376	7.52934	6.74712	6.84537	7.50917	7.54098	7.143	7.11771	7.33157	7.32533	7.33078	7.37533	7.37645	7.54302	113.438	0.204346	0.435993	0.999442	184.48	0.0796542	0.643639	0.999906	141.537	-0.0216078	0.93424	0.999779	160.817	-0.0127515	0.94276	0.999868	163.488	0.0929085	0.617595	0.973405	177.601	0.337924	0.0606282	0.655948
ENSMUSG00000031828	Klhl36	3.71455	3.59223	3.54314	3.65334	3.72486	3.69293	4.5115	4.47881	4.4702	4.53187	4.491	4.53436	3.81734	3.69844	3.72032	3.68724	3.67132	3.95893	4.21046	4.09859	4.17822	4.14737	4.12505	4.19106	3.54386	3.66756	3.54678	3.74217	3.60706	3.62933	3.94158	3.85226	3.81311	3.86696	3.883	3.8816	3.61664	3.69037	4.48684	4.51908	3.74537	3.77249	4.16242	4.15449	3.58607	3.65952	3.86898	3.87719	12.6828	0.553212	0.316631	NA	22.8075	0.230095	0.540731	0.999906	13.8621	0.149818	0.772869	0.999779	18.241	-0.0738426	0.868263	0.999868	12.297	0.558805	0.28924	NA	14.7413	0.0578509	0.902745	0.994132
ENSMUSG00000031832	Taf1c	3.49797	3.37966	3.17934	3.40573	3.29955	3.2936	4.14886	4.01919	4.02933	4.04758	4.00877	4.09547	3.73588	3.5714	3.87511	3.64	3.56818	3.95731	3.80232	3.77345	3.79913	3.78331	3.76788	3.8173	3.80306	3.78094	3.79636	3.75183	3.72437	3.91212	3.87126	3.87674	3.8673	3.78121	3.96828	3.86632	3.35232	3.33296	4.06579	4.05061	3.72746	3.72183	3.79163	3.7895	3.79345	3.79611	3.87177	3.87194	10.9618	-0.206343	0.769738	NA	16.9877	-0.156285	0.733665	0.999906	14.2733	-0.00190721	0.997516	0.999779	14.005	-0.0233192	0.961596	0.999868	13.9064	0.0421117	0.931376	NA	14.7236	0.0233169	0.962039	0.997183
ENSMUSG00000031833	Mast3	5.49777	5.28679	5.09091	5.41216	5.26462	5.44288	6.38387	6.27245	6.29925	6.29031	6.39032	6.23429	5.97844	5.84143	5.78538	5.79341	5.77526	5.91901	5.9501	5.89259	5.93136	6.00219	5.98205	6.02948	5.83423	5.83942	5.88275	5.89337	6.02576	5.7888	5.75249	5.72842	5.733	5.68203	5.86246	5.78594	5.29182	5.37322	6.31852	6.30497	5.86842	5.82923	5.92468	6.00457	5.85213	5.90264	5.73797	5.77681	41.3678	0.24556	0.503084	0.999442	79.2446	-0.0338903	0.885309	0.999906	57.7403	-0.122826	0.655254	0.999779	62.6547	0.293866	0.233666	0.999868	58.9677	0.152046	0.575366	NA	54.2832	0.1339	0.611992	0.989277
ENSMUSG00000031834	Pik3r2	6.69473	6.64265	6.37792	6.61484	6.5474	6.62541	7.36365	7.2296	7.5297	7.3956	7.31763	7.32135	6.95554	6.93526	6.9809	7.06861	6.95353	7.02834	7.0347	7.04571	7.14619	7.17529	7.05032	7.14316	7.3572	7.19718	7.25035	7.28604	7.0932	7.10953	6.58052	6.49324	6.41497	6.40717	6.42969	6.42312	6.57177	6.59588	7.37432	7.34486	6.95724	7.01682	7.07553	7.12292	7.26825	7.16292	6.49624	6.41999	96.7677	0.0406056	0.864982	0.999442	165.71	-0.0811398	0.688863	0.999906	127.08	0.131708	0.516184	0.999779	138.088	0.123085	0.517975	0.999868	149.944	-0.221276	0.2899	0.875673	88.1899	-0.198921	0.357852	0.953003
ENSMUSG00000031835	Mbtps1	5.91464	6.18537	6.43288	6.11194	6.2167	6.14243	7.02147	7.31863	6.97553	7.08771	7.14807	7.10975	7.04627	7.55469	7.42436	7.26075	7.3473	7.61979	6.72965	6.72898	6.72102	6.66699	6.82309	6.74413	7.13829	7.27345	7.40643	7.03791	7.11622	7.18456	6.31346	6.27185	6.23985	6.29047	6.14973	6.28737	6.17763	6.15703	7.10521	7.11518	7.34177	7.40928	6.72655	6.74474	7.27272	7.1129	6.27505	6.24252	72.1792	-0.100945	0.738648	0.999442	138.96	-0.00569536	0.97991	0.999906	170.558	0.114033	0.719772	0.999779	106.435	0.0615271	0.765217	0.999868	147.764	-0.358088	0.0949807	0.674643	76.8372	-0.0864878	0.705465	0.992723
ENSMUSG00000031837	Necab2	6.16633	6.00689	5.69173	5.83825	5.89404	5.92831	6.44607	6.29364	6.56209	6.42276	6.35419	6.29667	6.15778	6.1272	6.02132	6.08804	6.15709	6.11411	5.97777	6.05324	5.89853	6.20488	5.99657	5.88732	6.64831	6.50221	6.43417	6.3725	6.55714	6.52061	5.90107	5.88419	5.85368	5.68142	5.96828	6.011	5.95498	5.88687	6.43393	6.35787	6.1021	6.11975	5.97651	6.02959	6.52823	6.48342	5.87965	5.8869	62.6925	-0.201132	0.516058	0.999442	84.9561	-0.246358	0.321514	0.999906	69.0144	0.0238144	0.922631	0.999779	64.4297	0.205716	0.479359	0.999868	91.7808	-0.104123	0.667103	0.97628	59.8092	0.04692	0.867566	0.994132
ENSMUSG00000031838	Ifi30	NA	NA	NA	NA	NA	NA	2.11419	2.09322	2.09854	2.0785	2.14285	2.08133	2.20577	2.08621	2.07215	2.18988	2.06242	2.11816	NA	NA	NA	NA	NA	NA	NA	NA	NA	NA	NA	NA	NA	NA	NA	NA	NA	NA	NA	NA	2.10198	2.1009	2.12138	2.12349	NA	NA	NA	NA	NA	NA	NA	NA	NA	NA	4.18859	-0.0160611	0.985178	0.999906	4.1893	0.00975213	0.990756	0.999779	NA	NA	NA	NA	NA	NA	NA	NA	NA	NA	NA	NA
ENSMUSG00000031839	Hsbp1	9.7623	9.46442	9.5503	9.33719	9.37105	9.49188	10.0029	9.97237	10.2518	10.0149	9.98103	10.0907	9.66975	9.62618	9.71181	9.62524	9.6063	9.57937	10.0242	10.0345	10.0985	10.1424	10.0411	9.99892	10.4968	10.259	10.2516	10.3547	10.3323	10.3386	9.59156	9.63205	9.50396	9.63139	9.54048	9.44313	9.59234	9.40004	10.0757	10.0289	9.66925	9.60364	10.0524	10.0608	10.3358	10.3419	9.57586	9.53833	731.051	-0.294186	0.0702756	0.999442	1069	-0.0964399	0.530149	0.999906	796.889	-0.115768	0.429292	0.999779	1066.68	0.0174006	0.886727	0.999868	1300.4	0.000813769	0.99605	0.999451	754.947	-0.0551585	0.674805	0.991399
ENSMUSG00000031840	Rab3a	11.6248	11.5707	11.4374	11.4961	11.4999	11.551	12.2615	12.0836	12.3339	12.2353	12.2353	12.2395	11.8247	11.7121	11.7645	11.7774	11.7378	11.6965	12.1044	12.1384	12.2337	12.104	12.0576	12.186	12.3158	12.0301	12.0031	12.149	12.2155	12.1419	11.9568	11.8735	11.8938	11.9721	12.0795	11.9813	11.5443	11.5157	12.2264	12.2367	11.7671	11.7372	12.1589	12.1159	12.1163	12.1688	11.908	12.011	2962.45	-0.0442608	0.725498	0.999442	4824.64	0.00898194	0.946558	0.999906	3453.18	-0.0529182	0.713769	0.999779	4513.86	-0.0683598	0.551252	0.999868	4551.16	0.0731469	0.679027	0.97628	3990.88	0.152222	0.163761	0.845149
ENSMUSG00000031841	Cdh13	8.01645	8.03129	8.18852	8.2027	8.17893	8.27943	9.40404	9.60402	9.3067	9.41952	9.43649	9.26238	9.68215	10.3981	10.209	10.0464	10.1029	9.97711	9.34018	9.40089	9.21856	9.45427	9.43237	9.32835	10.063	10.2976	10.2721	9.87811	9.8185	10.0611	9.201	9.495	9.09844	9.14584	9.02732	8.95875	8.07875	8.22035	9.43825	9.3728	10.0964	10.0421	9.31988	9.405	10.2109	9.91925	9.26481	9.04397	284.36	0.230994	0.16125	0.999442	681.964	-0.130933	0.42708	0.999906	1105.31	-0.167864	0.583712	0.999779	659.592	0.143863	0.293544	0.999868	1091.72	-0.50823	0.0053369	0.214932	578.646	-0.371433	0.02578	0.485157
ENSMUSG00000031843	Mphosph6	4.61318	4.72017	4.83127	4.7969	4.7855	4.57446	5.7007	5.64331	5.5156	5.65058	5.66172	5.70038	4.90609	4.57153	4.61683	4.79083	4.78317	4.65982	5.22698	5.23576	5.26202	5.38102	5.32459	5.43373	5.33052	5.48062	5.53406	5.55631	5.69134	5.77039	4.87012	4.88805	4.95709	4.95033	4.99272	4.87862	4.72154	4.71895	5.61987	5.6709	4.69815	4.74461	5.24159	5.37978	5.4484	5.67268	4.90509	4.94056	26.1355	-0.0100282	0.980519	NA	50.2519	0.196022	0.489682	0.999906	26.354	0.119208	0.772034	0.999779	40.1593	0.681448	0.0259926	0.999868	47.2761	0.716259	0.0227397	NA	30.2983	0.169035	0.615685	0.98964
ENSMUSG00000031844	Hsd17b2	NA	NA	NA	NA	NA	NA	NA	NA	NA	NA	NA	NA	NA	NA	NA	NA	NA	NA	NA	NA	NA	NA	NA	NA	NA	NA	NA	NA	NA	NA	2.07028	2.00497	2.03531	2.11935	2.03958	2.01076	NA	NA	NA	NA	NA	NA	NA	NA	NA	NA	2.03685	2.05656	NA	NA	NA	NA	NA	NA	NA	NA	NA	NA	NA	NA	NA	NA	NA	NA	NA	NA	NA	NA	4.1053	0.507309	0.583564	0.985037
ENSMUSG00000031847	1700030J22Rik	2.59831	2.75402	2.57232	2.68002	2.72125	2.69752	3.40018	3.39573	3.32086	3.33869	3.35761	3.38469	3.28762	3.38988	3.27091	3.3423	3.49314	3.34462	2.98356	2.9705	2.96982	3.08876	2.9918	2.92236	3.73774	3.77591	3.85474	3.69982	3.71647	3.82296	3.32787	3.32899	3.28453	3.32364	3.26967	3.29451	2.64155	2.6996	3.37226	3.36033	3.31614	3.39335	2.97463	3.00097	3.78946	3.74642	3.3138	3.29594	5.74286	0.731756	0.426549	NA	10.3276	-0.184543	0.741796	0.999906	10.2187	0.472164	0.386397	0.999779	8.0069	0.508215	0.480338	0.999868	13.6089	-0.295653	0.540947	NA	9.91648	-0.201194	0.720463	0.993224
ENSMUSG00000031848	Lsm4	6.58854	6.7506	6.6875	6.87626	6.90212	7.03465	7.72685	7.75639	7.66726	7.68209	7.68419	7.73226	7.36842	7.18283	7.20043	7.33625	7.19247	7.24933	7.29979	7.46721	7.42183	7.34931	7.47202	7.42814	7.63692	7.72468	7.54482	7.59819	7.57263	7.57758	7.16902	7.13133	7.1247	6.97415	7.17887	7.17434	6.67555	6.93768	7.71683	7.69952	7.25056	7.25935	7.39628	7.41649	7.63547	7.5828	7.14168	7.10912	111.566	0.525909	0.0179835	0.834363	209.289	-0.0468926	0.774841	0.999906	153.045	0.0101077	0.962856	0.999779	169.923	0.0472414	0.795418	0.999868	195.961	-0.109332	0.551059	0.967012	140.145	-0.0634871	0.737945	0.994132
ENSMUSG00000031849	Comp	NA	NA	NA	NA	NA	NA	2.69527	2.68811	2.72286	2.67558	2.69501	2.70291	3.02742	3.27057	3.09916	2.97283	3.10538	3.01928	2.95481	2.94962	2.94068	2.91663	2.96325	3.01889	3.67025	3.97274	3.76546	3.74934	3.59924	3.69127	2.63141	2.66774	2.64247	2.6158	2.59996	2.57831	NA	NA	2.70208	2.69117	3.13238	3.0325	2.94837	2.96626	3.80282	3.67995	2.6472	2.59802	NA	NA	NA	NA	6.62056	-0.232786	0.731432	0.999906	8.63212	-0.747113	0.236237	0.999779	7.75505	0.338555	0.613114	0.999868	13.9271	-0.867065	0.113651	NA	6.13792	-0.874937	0.226171	0.899372
ENSMUSG00000031851	Ntpcr	5.01696	5.0705	5.09131	4.98601	5.06735	4.99134	5.72338	5.55888	5.74131	5.66206	5.66745	5.7956	5.42308	5.45925	5.45058	5.48949	5.38145	5.04886	5.19191	5.17979	5.23539	5.17197	5.22117	5.25462	5.48604	5.58604	5.52936	5.62595	5.41892	5.59734	5.08611	5.11966	5.08254	5.11365	5.15375	5.03021	5.05959	5.0149	5.67452	5.70837	5.44431	5.3066	5.20236	5.21592	5.53381	5.54741	5.0961	5.0992	32.9378	-0.160959	0.623587	0.999442	52.9294	0.131643	0.649299	0.999906	41.9782	-0.337416	0.370411	0.999779	37.2301	0.0776555	0.802434	0.999868	46.6623	0.0524277	0.858928	NA	34.2088	0.0228259	0.94259	0.995591
ENSMUSG00000031853	Map3k21	NA	NA	NA	NA	NA	NA	2.4275	2.34766	2.35146	2.35125	2.39794	2.37767	NA	NA	NA	NA	NA	NA	2.45129	2.4185	2.3859	2.45677	2.39132	2.46917	2.31693	2.44996	2.27777	2.41333	2.33102	2.28064	NA	NA	NA	NA	NA	NA	NA	NA	2.37554	2.37562	NA	NA	2.41856	2.43909	2.34822	2.34166	NA	NA	NA	NA	NA	NA	5.20759	-0.00956554	0.990454	0.999906	NA	NA	NA	NA	5.3896	0.540543	0.523206	0.999868	5.28914	-0.116722	0.890378	NA	NA	NA	NA	NA
ENSMUSG00000031858	Mau2	7.80142	7.55011	7.29272	7.4807	7.54504	7.56442	8.24398	8.12108	8.28271	8.15601	8.23368	8.22993	7.66753	7.49942	7.66242	7.60773	7.61462	7.61823	7.81268	7.7943	7.92142	7.73423	7.70219	7.91183	7.79323	7.74561	7.64608	7.92068	7.91542	7.8219	7.44599	7.33104	7.34821	7.28703	7.45714	7.48502	7.54808	7.53005	8.21592	8.20654	7.60979	7.61353	7.8428	7.78275	7.7283	7.886	7.37508	7.40973	189.369	-0.0525881	0.817341	0.999442	297.4	-0.0217326	0.891293	0.999906	196.087	0.00481426	0.980251	0.999779	226.766	-0.121903	0.484256	0.999868	225.15	0.317851	0.0768347	0.639207	168.699	0.0725156	0.68708	0.991399
ENSMUSG00000031860	Pbx4	2.8805	2.92262	2.94692	2.99226	2.91793	2.93511	3.7389	3.75681	3.73313	3.75271	3.71276	3.78129	3.63215	3.64632	3.45683	3.73428	3.69217	3.72422	3.89097	3.91633	3.88977	3.83519	3.8292	3.79303	3.90352	3.95676	4.05166	4.03666	3.8164	3.98017	3.51364	3.46576	3.45639	3.47294	3.47931	3.43056	2.91668	2.94843	3.74295	3.74892	3.57843	3.71689	3.89903	3.81914	3.97065	3.94441	3.4786	3.46094	7.32916	0.332463	0.623247	NA	13.6052	0.058308	0.90366	0.999906	12.3481	0.704203	0.178012	0.999779	14.589	-0.854777	0.0757804	0.999868	15.554	-0.153721	0.755042	NA	11.0468	-0.178649	0.73766	0.994132
ENSMUSG00000031862	Atp13a1	7.23401	7.06695	7.02487	7.1925	7.17423	7.31311	8.11735	8.29207	8.06323	8.08866	8.20135	7.98263	8.08047	8.64416	8.36508	8.37607	8.39	8.21738	7.5473	7.7175	7.59572	7.52647	7.55459	7.58481	7.89407	7.91525	8.09179	7.94268	7.97316	7.68073	7.03736	7.17333	6.98471	7.04694	7.04565	7.21283	7.10861	7.22661	8.15755	8.09088	8.36324	8.32782	7.62018	7.55529	7.96704	7.86552	7.06513	7.10181	144.514	0.236554	0.240721	0.999442	279.802	-0.142944	0.430147	0.999906	331.472	-0.107565	0.704055	0.999779	192.709	-0.155527	0.365922	0.999868	243.948	-0.195483	0.361519	0.913244	136.524	0.0776906	0.690676	0.992048
ENSMUSG00000031864	Ints10	7.46012	7.20286	7.15548	7.20701	7.09169	7.12382	7.73694	7.58126	7.80065	7.72867	7.65014	7.6572	7.23205	6.95916	6.9679	6.88121	6.92375	7.02742	7.52655	7.46588	7.73817	7.43708	7.49059	7.64418	7.67264	7.42628	7.45601	7.67929	7.62378	7.41572	7.26198	7.18538	7.23652	7.37456	7.35509	7.35296	7.27282	7.14084	7.70628	7.67867	7.05304	6.94413	7.57687	7.52395	7.51831	7.57293	7.22796	7.36087	150.634	-0.243739	0.243561	0.999442	207.843	-0.0652475	0.71696	0.999906	128.877	-0.252324	0.303127	0.999779	190.287	-0.118064	0.550069	0.999868	188.717	0.115312	0.603988	0.973364	157.507	0.273763	0.110934	0.77305
ENSMUSG00000031865	Dctn1	9.74627	9.45858	9.06318	9.11762	9.17731	9.19482	9.89565	9.69409	9.94268	9.84719	9.80541	9.79217	9.34009	9.29528	9.21732	9.36248	9.22848	9.23195	9.59611	9.56743	9.97787	9.68924	9.48888	9.91359	9.87758	9.49483	9.54239	9.64345	9.61139	9.43791	9.91433	9.63829	9.57782	9.61915	9.97799	9.82633	9.42268	9.16325	9.84414	9.81492	9.28423	9.2743	9.7138	9.69724	9.63827	9.56425	9.71015	9.80782	648.082	-0.445457	0.0501654	0.986678	913.604	-0.060935	0.676838	0.999906	622.309	-0.0179854	0.915283	0.999779	852.932	-0.032172	0.869968	0.999868	786.924	-0.148031	0.479048	0.950894	876.748	0.151732	0.367615	0.956332
ENSMUSG00000031870	Pgr	5.80825	5.9069	5.67355	5.81322	5.72023	5.80228	6.74034	6.85998	6.74395	6.69495	6.83695	6.83796	6.49078	6.64515	6.61915	6.80747	6.71801	6.97206	6.38772	6.41841	6.38443	6.4916	6.43705	6.30179	6.84398	6.86075	7.02893	6.95756	6.95038	7.02968	6.03386	6.17046	6.01569	6.08163	5.90473	5.88774	5.79623	5.77858	6.78143	6.78995	6.58503	6.83252	6.39686	6.41015	6.91122	6.97921	6.07334	5.95804	55.4333	-0.0686784	0.805467	0.999442	110.837	0.0180407	0.932066	0.999906	106.585	0.545654	0.0256985	0.999779	84.6947	0.0492685	0.829811	0.999868	123.258	0.140586	0.508427	0.954813	65.1659	-0.333851	0.194987	0.876418
ENSMUSG00000031871	Cdh5	NA	NA	NA	NA	NA	NA	2.32928	2.37323	2.34564	2.3791	2.32365	2.38872	2.47559	2.35955	2.28493	2.3745	2.24212	2.3599	2.29921	2.30976	2.29702	2.26648	2.29641	2.27883	2.39495	2.42041	2.44976	2.39979	2.34951	2.3943	2.37571	2.31469	2.26093	2.29298	2.34358	2.3577	NA	NA	2.34938	2.36382	2.37336	2.32551	2.302	2.28057	2.42171	2.3812	2.31711	2.33142	NA	NA	NA	NA	5.28208	0.373978	0.635518	0.999906	4.90754	-0.534907	0.517523	0.999779	4.83777	-0.599268	0.459058	0.999868	5.31843	-0.61111	0.400708	NA	5.13371	0.284479	0.734311	0.994132
ENSMUSG00000031872	Bean1	5.03404	4.93415	4.64197	4.75831	4.83422	4.76236	5.3204	5.23154	5.33231	5.29931	5.27202	5.36009	4.83858	5.15212	5.15568	5.1622	4.99715	5.26854	5.0193	5.03319	4.99578	4.92232	4.99585	5.00961	5.19621	5.12934	5.13338	5.15992	5.24051	5.0405	4.33694	4.23706	4.26921	4.23262	4.2135	4.1787	4.87005	4.78496	5.29475	5.31048	5.04879	5.14263	5.01609	4.97593	5.15298	5.14698	4.28107	4.20828	29.8636	-0.349423	0.389166	0.999442	40.0699	0.072764	0.809687	0.999906	35.2471	0.282112	0.468728	0.999779	31.8298	-0.225142	0.499029	0.999868	35.8111	-0.0126793	0.968623	NA	18.945	-0.485436	0.245646	0.913292
ENSMUSG00000031878	Nae1	8.33386	8.32909	8.58281	8.49891	8.29772	8.33684	9.28722	9.09908	9.16246	9.26136	9.23282	9.19696	8.64595	8.33292	8.3086	8.4504	8.54455	8.51814	8.97863	8.88421	8.96515	9.03941	9.05208	9.17754	9.01029	9.06533	9.00482	9.24362	9.27799	9.17594	8.65223	8.65802	8.74764	8.84638	8.6941	8.6717	8.41525	8.37782	9.18292	9.23038	8.42915	8.50436	8.94267	9.08968	9.02681	9.23252	8.68596	8.7374	338.995	-0.066997	0.712607	0.999442	592.215	0.0872292	0.542512	0.999906	356.532	0.113526	0.618394	0.999779	520.443	0.270251	0.047985	0.999868	563.73	0.373719	0.0116298	0.327707	420.169	0.0899442	0.527446	0.979024
ENSMUSG00000031879	Ciao2b	5.84458	5.87319	5.8085	5.63756	5.8073	5.68651	6.25786	6.31428	6.37646	6.25725	6.25912	6.32071	5.95123	5.90156	5.89309	5.91509	5.94723	5.85491	5.99511	6.03935	6.11868	6.13496	5.99186	5.98726	6.21473	6.20324	6.35927	6.24992	6.20939	6.25487	5.83245	5.89459	5.83273	5.82668	5.86225	5.92532	5.84209	5.71046	6.3162	6.27903	5.9153	5.90574	6.05105	6.03803	6.25908	6.23806	5.85326	5.87142	55.7788	-0.343846	0.204319	0.999442	79.193	-0.12767	0.574967	0.999906	60.0839	-0.0249528	0.920995	0.999779	66.8364	-0.0393145	0.877216	0.999868	76.0547	-0.0679694	0.774836	NA	58.3777	0.0561813	0.822816	0.994132
ENSMUSG00000031883	Car7	8.43005	8.23844	7.70908	8.07179	8.14591	8.1214	8.6351	8.60704	8.68183	8.52627	8.70914	8.7225	8.12054	8.24718	8.31646	8.7239	8.22042	8.60022	8.21442	8.34503	8.26364	8.00266	8.24504	8.32039	7.85752	7.99419	8.16683	8.28726	8.36194	8.27492	7.70348	7.82966	7.81651	7.7129	7.80287	7.81884	8.12586	8.11304	8.64132	8.65264	8.22806	8.51485	8.27437	8.18936	8.00618	8.30804	7.78322	7.7782	285.611	-0.0818851	0.754117	0.999442	402.653	0.0271598	0.861276	0.999906	341.477	0.571265	0.0327717	0.999779	302.688	-0.156427	0.375911	0.999868	289.892	0.563204	0.00476014	0.205731	220.301	-0.0114581	0.943176	0.995591
ENSMUSG00000031885	Cbfb	4.93861	4.69032	4.76979	4.61423	4.67885	4.74656	5.23279	5.22277	5.24196	5.26577	5.22639	5.22777	4.81253	4.8145	4.863	4.87882	4.73713	4.79113	5.05327	5.06824	5.15669	5.071	5.05323	5.04765	5.17048	5.31495	5.17171	5.23886	5.25273	5.41578	4.64228	4.83671	4.88181	4.79786	4.79665	4.86774	4.79957	4.67988	5.23251	5.23997	4.83001	4.80236	5.09274	5.05729	5.21905	5.30246	4.78693	4.82075	28.5221	-0.456169	0.231919	NA	37.6725	0.0420278	0.888101	0.999906	28.2653	-0.0732145	0.828837	0.999779	34.2413	-0.186283	0.566559	0.999868	38.3935	0.302622	0.347008	NA	28.2395	0.143569	0.702213	0.992723
ENSMUSG00000031887	Tradd	2.99304	3.04848	2.97834	3.09663	3.05183	3.14224	4.12071	4.0912	4.13195	4.10411	4.18382	4.10114	3.66358	3.69365	3.80018	3.68177	3.62897	3.77434	3.69243	3.72678	3.71565	3.78054	3.75968	3.70873	3.93363	3.96324	3.93602	3.934	3.90856	3.99197	3.37784	3.40514	3.36871	3.38564	3.30728	3.31462	3.00662	3.0969	4.11462	4.12969	3.71914	3.69503	3.71162	3.74965	3.94429	3.94484	3.3839	3.33585	7.76269	0.950784	0.175575	NA	17.3708	0.148305	0.731264	0.999906	13.4388	-0.110145	0.818395	0.999779	13.2199	0.440851	0.381619	0.999868	15.3874	0.0093406	0.98309	NA	10.2724	-0.525455	0.349919	0.950912
ENSMUSG00000031889	D230025D16Rik	6.29887	6.25467	6.53036	6.36539	6.34758	6.31151	7.07653	7.03927	7.11934	7.02804	7.09634	7.01069	6.62304	6.54953	6.52642	6.61915	6.67291	6.68753	6.73302	6.76456	6.89013	6.83146	6.8135	6.86125	6.82927	6.7144	6.64621	6.8399	6.96402	6.85216	6.54474	6.44172	6.52998	6.48546	6.53325	6.37372	6.3613	6.3415	7.07838	7.04502	6.56633	6.65986	6.7959	6.8354	6.72996	6.88536	6.50548	6.46414	82.1599	-0.0561521	0.818992	0.999442	133.653	-0.0810051	0.667491	0.999906	98.049	0.194241	0.374038	0.999779	113.513	0.112221	0.579445	0.999868	112.774	0.365374	0.0943505	0.67415	89.5905	-0.0993038	0.647523	0.991361
ENSMUSG00000031897	Psmb10	5.83482	5.94762	5.69847	5.80681	5.79674	5.86362	6.60581	6.53605	6.56257	6.61139	6.52546	6.43376	6.41246	6.18844	6.38775	6.37828	6.45441	6.45919	6.46949	6.5278	6.59584	6.47976	6.45681	6.53022	6.56352	6.72641	6.54842	6.6639	6.61138	6.59893	6.29183	6.22454	6.20086	6.26239	6.29935	6.31639	5.82697	5.82239	6.56814	6.52353	6.32955	6.43063	6.53104	6.48893	6.61278	6.62474	6.23907	6.29271	56.7819	-0.0377021	0.891609	0.999442	93.1355	-0.119814	0.588161	0.999906	83.9461	0.22297	0.374539	0.999779	91.8667	-0.124769	0.564551	0.999868	98.5778	0.0235522	0.915711	0.990825	77.1424	0.144201	0.518731	0.977956
ENSMUSG00000031901	Dus2	4.27757	4.2852	4.09083	4.36579	4.35893	4.36032	5.0553	4.97125	4.94875	5.05735	5.00321	4.95596	4.56213	4.48336	4.35757	4.4945	4.488	4.59542	5.03646	4.98404	5.02953	5.0823	5.01107	5.06917	4.91845	4.90969	4.94477	5.00297	4.93465	4.89414	4.90928	4.8753	4.95534	4.95802	4.99976	4.826	4.21786	4.36168	4.99177	5.0055	4.46768	4.52597	5.01668	5.05418	4.9243	4.94392	4.91331	4.92793	19.0832	0.736501	0.116136	NA	31.6918	0.0815613	0.807411	0.999906	22.4697	0.179724	0.643967	0.999779	33.0807	0.208942	0.5242	0.999868	30.562	0.0773725	0.813912	NA	30.2193	0.0803037	0.815753	0.994132
ENSMUSG00000031902	Nfatc3	4.14627	4.16165	4.16317	4.23434	4.09614	4.24647	5.23695	5.24475	5.22771	5.23874	5.22402	5.27664	4.96461	5.02745	5.15038	5.05323	5.11941	5.04145	5.1824	5.28136	5.09724	5.27149	5.23614	5.2256	5.4317	5.47497	5.46968	5.44788	5.49674	5.47593	4.35029	4.47576	4.45816	4.46128	4.33556	4.26021	4.15703	4.19232	5.23647	5.24647	5.04748	5.07136	5.187	5.24441	5.45878	5.47351	4.42807	4.35235	17.9451	0.190066	0.673791	NA	38.0182	0.0443254	0.881955	0.999906	33.7505	0.0931724	0.773278	0.999779	36.6706	0.266275	0.423932	0.999868	44.1423	0.0460735	0.868867	NA	21.0266	-0.448217	0.297183	0.939043
ENSMUSG00000031903	Pla2g15	6.76427	6.34912	6.41523	6.4201	6.45249	6.5567	7.37081	7.41442	7.3909	7.25678	7.29657	7.3683	7.31069	7.90458	7.62304	7.70066	7.57446	7.55519	7.12542	7.27068	7.22562	7.24861	7.06395	7.0361	7.53649	7.36124	7.49425	7.32431	7.24871	7.11221	6.32604	6.23923	6.42611	6.37486	6.46089	6.41762	6.50954	6.47643	7.39204	7.30722	7.61277	7.61011	7.20724	7.11622	7.46399	7.22841	6.33046	6.41779	92.7618	-0.0774327	0.772307	0.999442	163.732	-0.215768	0.222028	0.999906	199.634	-0.0553658	0.854977	0.999779	144.401	-0.223119	0.265263	0.999868	165.635	-0.495468	0.0166513	0.364663	83.2399	0.220747	0.326403	0.943961
ENSMUSG00000031904	Slc7a6	6.12528	6.03026	6.06276	6.15276	6.2497	6.28422	7.38318	7.51256	7.17301	7.3771	7.34637	7.20298	7.31051	8.09571	7.96628	7.85535	7.81274	7.79695	7.01619	7.19774	6.96464	7.24391	7.0895	7.06866	7.83239	7.66613	7.83012	7.35382	7.41955	7.55893	6.69535	6.84683	6.69609	6.7158	6.56161	6.62922	6.07276	6.2289	7.35625	7.30882	7.79083	7.82168	7.05953	7.13402	7.77622	7.4441	6.74609	6.63554	70.9114	0.393513	0.11301	0.999442	161.487	-0.132424	0.543892	0.999906	232.444	-0.0420478	0.906775	0.999779	137.195	0.172106	0.415329	0.999868	200.512	-0.673002	0.000785713	0.0898247	103.899	-0.263736	0.209218	0.890571
ENSMUSG00000031906	Smpd3	5.34478	5.00755	5.04222	5.0423	5.12772	5.03311	5.96978	6.00554	5.82479	5.90741	5.88743	5.71457	5.7028	5.76796	5.83695	5.53339	5.61209	5.73454	5.62442	5.74791	5.62389	5.56962	5.67585	5.68732	5.72829	5.79807	5.72478	5.68798	5.65912	5.6431	5.31116	5.26225	5.29775	5.30857	5.21384	5.31425	5.13152	5.06771	5.93337	5.83647	5.76924	5.62667	5.66541	5.64426	5.75038	5.6634	5.29039	5.27889	36.1497	-0.215402	0.554576	0.999442	58.4586	-0.364644	0.204513	0.999906	52.6991	-0.369344	0.193122	0.999779	50.144	-0.0946242	0.739476	0.999868	52.5915	-0.264538	0.312215	NA	39.0798	-0.045856	0.877862	0.994132
ENSMUSG00000031907	Zfp90	5.30029	5.17402	5.15023	5.07977	5.13391	5.16425	5.73997	5.73505	5.84439	5.68068	5.74338	5.78761	5.3128	5.06716	5.32346	5.30881	5.13105	5.33902	5.44073	5.51342	5.31736	5.52921	5.50423	5.56557	5.53344	5.66488	5.58222	5.6534	5.61703	5.58385	5.26219	5.25826	5.41151	5.31451	5.29155	5.21803	5.20818	5.12598	5.77314	5.73722	5.23447	5.25963	5.42384	5.533	5.59352	5.61809	5.31065	5.2747	37.0034	-0.260967	0.413363	0.999442	54.6805	-0.148625	0.578188	0.999906	38.5811	0.0729079	0.833008	0.999779	44.1884	0.466883	0.138145	0.999868	48.7024	0.0713605	0.795214	NA	39.172	-0.147318	0.631023	0.991361
ENSMUSG00000031910	Has3	2.25476	2.40653	2.28864	2.35317	2.29837	2.27351	3.60561	3.57903	3.68599	3.59666	3.61568	3.637	3.88598	3.95954	3.96217	4.02253	3.88283	3.91168	3.20996	3.26436	3.16169	3.14713	3.16477	3.18199	3.65377	3.65178	3.65214	3.53102	3.70803	3.55418	2.76378	2.86694	2.75049	2.7348	2.77018	2.69498	2.31664	2.30835	3.62354	3.61645	3.9359	3.93901	3.212	3.16463	3.65256	3.59774	2.79374	2.73332	4.64287	-0.16398	0.854218	NA	12.6768	-0.0898483	0.861219	0.999906	15.3821	0.0405729	0.926633	0.999779	8.88634	-0.785157	0.207692	0.999868	12.5963	-0.384404	0.453153	NA	6.83682	-0.987612	0.176497	0.856226
ENSMUSG00000031913	Vps4a	8.18011	8.22654	8.25422	8.24154	8.20636	8.18287	8.81029	8.82497	8.9576	8.8412	8.85611	8.99512	8.43905	8.37589	8.18358	8.39132	8.37638	8.34876	8.68137	8.65711	8.62959	8.62848	8.59947	8.63155	8.78487	8.73985	8.68537	8.90476	8.79575	8.84442	8.37716	8.49264	8.37316	8.46847	8.39872	8.4226	8.22029	8.21026	8.86428	8.89747	8.33284	8.37215	8.65602	8.61984	8.7367	8.84831	8.41432	8.42993	297.19	-0.0200333	0.894166	0.999442	473.876	0.0633387	0.675986	0.999906	327.669	0.0556743	0.775191	0.999779	398.496	-0.0715661	0.593538	0.999868	444.621	0.208179	0.179833	0.794119	343.453	0.026463	0.852395	0.994132
ENSMUSG00000031916	Cog8	6.6932	6.66842	6.44139	6.5823	6.54615	6.55627	7.33561	7.17911	7.36441	7.32649	7.30943	7.19124	6.82404	6.64743	6.67425	6.64685	6.77054	6.77248	7.08298	7.10698	7.29495	7.10842	7.04186	6.98952	7.14469	6.89489	6.76092	7.0779	7.03006	6.90442	6.82241	6.56609	6.62095	6.66796	6.78398	6.8251	6.601	6.56157	7.29305	7.27572	6.71524	6.72996	7.16164	7.0466	6.9335	7.00413	6.66982	6.75902	96.6245	-0.092357	0.684173	0.999442	156.286	-0.0365619	0.851116	0.999906	105.91	0.0172064	0.94098	0.999779	139.575	-0.286341	0.153009	0.999868	127.128	0.143633	0.567191	0.967012	105.916	0.201081	0.358039	0.953003
ENSMUSG00000031917	Nip7	6.1814	5.91401	5.94943	5.92939	5.92677	5.92657	6.34403	6.26476	6.40526	6.32797	6.23874	6.50177	5.9342	5.96678	6.05607	6.13435	5.94878	5.93406	6.35421	6.39918	6.38925	6.44381	6.38364	6.34371	6.516	6.31146	6.23861	6.40086	6.36416	6.42679	6.01869	6.14195	5.9477	5.89764	6.06165	6.02118	6.01495	5.92758	6.33802	6.35616	5.98568	6.00573	6.38088	6.39038	6.35536	6.39727	6.03611	5.99349	64.5137	-0.206586	0.437955	0.999442	83.2384	0.0637061	0.799075	0.999906	64.1475	0.0762018	0.775959	0.999779	83.7168	0.0308648	0.888915	0.999868	83.8192	0.102073	0.680879	NA	65.1235	-0.126529	0.619297	0.98964
ENSMUSG00000031918	Mtmr2	7.24116	7.6527	7.37899	7.6235	7.58981	7.56106	8.50817	8.50566	8.35326	8.58388	8.48637	8.54314	7.97543	7.86144	7.64685	7.76155	7.76528	7.72185	8.27092	8.19708	8.24621	8.19686	8.23851	8.32453	8.31715	8.42225	8.40484	8.41212	8.54231	8.43242	7.91445	7.91568	8.001	7.98774	7.86187	7.97238	7.42428	7.59146	8.4557	8.5378	7.8279	7.74956	8.23807	8.2533	8.38141	8.46228	7.94371	7.94066	182.02	0.260724	0.2354	0.999442	362.251	0.161149	0.29685	0.999906	222.175	-0.177624	0.418144	0.999779	304.061	0.0328933	0.825123	0.999868	343.598	0.151373	0.360604	0.913244	246.289	-0.0065825	0.966215	0.997183
ENSMUSG00000031921	Terf2	6.77144	6.52776	6.75521	6.65908	6.5939	6.641	7.22692	7.19281	7.34146	7.30147	7.27804	7.22753	6.82667	6.7158	6.72531	6.75547	6.63171	6.62985	6.90566	6.865	6.94921	6.9401	6.93859	7.02388	7.26937	7.17269	7.0831	7.171	7.18176	7.2116	6.71054	6.72418	6.68064	6.74168	6.71301	6.73225	6.6848	6.63133	7.25373	7.26901	6.75593	6.67234	6.90663	6.96752	7.17506	7.18812	6.70512	6.72898	102.422	-0.104724	0.644185	0.999442	153.793	0.0441041	0.811711	0.999906	105.152	-0.180669	0.418859	0.999779	123.098	0.165362	0.391553	0.999868	145.678	0.0303532	0.87797	0.987658	105.278	0.0570813	0.771241	0.994132
ENSMUSG00000031922	Cep57	6.47853	6.38154	6.49822	6.37985	6.21194	6.27453	7.14182	6.9816	7.02945	7.1142	7.05728	7.11795	6.53041	6.3995	6.57367	6.36121	6.45871	6.49081	6.92631	6.91941	6.95342	6.83904	6.95173	6.93894	6.97794	7.12465	6.95948	7.041	7.20679	7.13197	6.5966	6.5273	6.56081	6.59048	6.68244	6.59134	6.45276	6.28878	7.05096	7.09648	6.50119	6.43691	6.93305	6.9099	7.02069	7.12659	6.56157	6.62142	84.5252	-0.357773	0.126752	0.999442	135.28	0.113901	0.557019	0.999906	89.2036	-0.144945	0.54335	0.999779	121.393	-0.0524566	0.786763	0.999868	135.246	0.235097	0.264524	0.865941	96.5589	0.149537	0.467457	0.970586
ENSMUSG00000031924	Cyb5b	7.11964	7.12091	7.15365	6.87755	6.8947	7.02974	7.72174	7.82074	7.75254	7.77406	7.85842	7.79894	7.39009	7.49848	7.62778	7.55316	7.28081	7.67738	7.64354	7.75522	7.61454	7.72358	7.7277	7.65598	7.87245	7.8675	7.93257	7.97768	7.94932	7.9854	7.51996	7.48437	7.34908	7.37031	7.49588	7.55953	7.1314	6.93399	7.76501	7.81048	7.50545	7.50378	7.6711	7.70242	7.89084	7.9708	7.45113	7.47524	133.056	-0.384575	0.0490534	0.978203	221.195	0.102113	0.534063	0.999906	184.237	0.0168479	0.94881	0.999779	205.822	0.0606256	0.717123	0.999868	244.071	0.155043	0.34914	0.905203	177.315	0.0479656	0.789109	0.994132
ENSMUSG00000031925	Maml2	5.40658	5.10895	5.50214	5.35679	5.37716	5.46702	6.06084	5.87768	5.9621	6.01975	5.93536	5.85158	5.64068	5.44251	5.35491	5.10577	5.52308	5.38355	5.93871	5.88973	5.91267	5.99824	5.98514	5.91826	5.76484	5.99455	6.07026	6.03843	5.92047	6.03621	6.01201	5.89081	6.02721	5.97528	6.01376	6.04264	5.33922	5.40032	5.96687	5.93556	5.47937	5.33747	5.9137	5.96721	5.94322	5.99837	5.97668	6.01056	42.3468	0.169402	0.637591	0.999442	61.7711	-0.109794	0.683801	0.999906	43.2822	-0.38755	0.31184	0.999779	61.4124	0.202689	0.416572	0.999868	62.738	0.129066	0.651273	NA	63.8567	0.0932799	0.703471	0.992723
ENSMUSG00000031927	1700012B09Rik	NA	NA	NA	NA	NA	NA	2.29942	2.30664	2.33032	2.30182	2.33048	2.31837	2.32975	2.2832	2.18318	2.1665	2.25425	2.22796	2.06814	2.07353	2.10515	2.13365	2.12183	2.06376	3.0037	2.95594	2.96219	3.02325	2.89633	3.02951	2.5482	2.56909	2.58765	2.64855	2.55681	2.55085	NA	NA	2.31213	2.31689	2.26537	2.21624	2.08227	2.10642	2.97394	2.98303	2.56832	2.5854	NA	NA	NA	NA	5.0502	0.133219	0.862817	0.999906	4.58496	-0.615781	0.438249	0.999779	4.34765	0.824551	0.368321	0.999868	7.93194	0.116462	0.854157	NA	5.95268	0.317899	0.66719	0.991361
ENSMUSG00000031928	Mre11a	4.86988	5.04042	5.09568	5.02595	5.03276	4.9064	5.73228	5.74926	5.85807	5.74195	5.70199	5.73608	5.19349	5.25104	5.18755	5.18865	5.17254	5.20979	5.5725	5.50544	5.65747	5.6827	5.52591	5.52248	5.77282	5.67251	5.57254	5.79213	5.71143	5.66574	5.78795	5.73934	5.80211	5.79762	5.86052	5.72634	5.00199	4.98837	5.77987	5.72668	5.21069	5.19033	5.57847	5.57703	5.67262	5.7231	5.77647	5.79483	31.5396	-0.0710103	0.842051	0.999442	54.3259	-0.215565	0.416014	0.999906	36.7594	-0.0667628	0.82259	0.999779	48.7893	0.00328991	0.991211	0.999868	52.339	0.158107	0.574167	NA	55.1278	0.0648781	0.801951	0.994132
ENSMUSG00000031930	Wwp2	6.556	6.49355	6.73143	6.36084	6.62153	6.70716	7.16288	7.1799	7.30599	7.26831	7.28323	7.23846	6.79289	6.56978	6.51671	6.68948	6.65854	6.73886	6.9401	6.92236	6.97747	6.96844	6.93087	7.00742	7.11971	7.05751	6.98161	7.10804	7.06814	7.09338	7.01418	6.95968	6.94138	6.82245	7.10431	7.02083	6.59366	6.56317	7.21626	7.26334	6.62646	6.69563	6.94664	6.96891	7.05294	7.08985	6.97175	6.98253	96.8741	-0.0558445	0.831776	0.999442	151.659	0.122436	0.507276	0.999906	101.515	0.121629	0.625865	0.999779	124.713	0.0600938	0.75153	0.999868	134.78	0.0847252	0.66612	0.97628	126.679	0.036219	0.858687	0.994132
ENSMUSG00000031931	Ankrd49	3.81617	3.88358	3.93193	3.85463	3.9282	3.83437	4.56995	4.56095	4.72755	4.54762	4.58867	4.6086	4.28176	4.19321	4.09386	4.28281	4.31704	4.2979	4.43753	4.49422	4.40874	4.43229	4.5458	4.42495	4.79127	4.99517	4.89616	4.88222	4.88588	4.84711	3.6932	3.68515	3.7011	3.60284	3.68163	3.65698	3.87723	3.8724	4.61948	4.58163	4.18961	4.29925	4.44683	4.46768	4.8942	4.87173	3.69315	3.64715	14.465	-0.0383288	0.937133	NA	24.9065	-0.272305	0.484135	0.999906	18.8101	0.415056	0.314945	0.999779	21.4862	0.162534	0.695163	0.999868	29.5882	-0.107798	0.75353	NA	12.7412	-0.419831	0.402587	0.957669
ENSMUSG00000031932	Gpr83	5.87951	5.89303	5.6211	5.99451	6.06494	6.06246	6.96674	7.06511	7.00334	7.03043	7.00216	6.8339	7.21386	7.70388	7.89505	7.67266	7.64071	7.625	6.81407	6.87447	6.78882	6.75711	6.84617	6.78774	7.57845	7.33866	7.34714	7.1906	7.07858	7.05658	6.74657	6.75473	6.67505	6.54624	6.41657	6.62837	5.79788	6.04063	7.01173	6.9555	7.60426	7.64612	6.82579	6.79701	7.42142	7.10859	6.72545	6.5304	60.2902	0.623775	0.03131	0.917057	126.194	-0.13573	0.50936	0.999906	203.397	0.0120803	0.970441	0.999779	112.045	-0.0799817	0.688298	0.999868	158.385	-0.671704	0.00159735	0.1258	99.999	-0.473178	0.0265405	0.490259
ENSMUSG00000031934	Panx1	4.83942	4.63838	4.62888	4.84941	4.67232	4.87273	5.51049	5.56801	5.54664	5.51744	5.56353	5.52112	5.59091	5.92633	5.70545	5.57321	5.80116	5.60731	5.31689	5.26202	5.22978	5.2977	5.1639	5.2771	5.80044	5.54415	5.64166	5.44181	5.58355	5.47581	4.75144	4.74768	4.69062	4.81177	4.72201	4.76119	4.70223	4.79816	5.54171	5.53403	5.7409	5.66056	5.26956	5.24623	5.66208	5.50039	4.72991	4.76499	27.4393	0.412194	0.311391	NA	46.3831	-0.03273	0.905379	0.999906	52.7305	-0.222983	0.496908	0.999779	38.5241	-0.123472	0.696825	0.999868	49.1184	-0.511478	0.0855344	NA	26.9698	0.181472	0.606067	0.989253
ENSMUSG00000031935	Med17	6.08724	6.34604	6.09617	6.33843	6.32494	6.31472	7.02367	6.96754	7.00619	7.07712	7.01657	6.98471	6.4926	6.15447	6.21264	6.40572	6.2374	6.26844	6.6034	6.62581	6.63592	6.63081	6.59889	6.72342	6.54343	6.39655	6.45485	6.67435	6.65071	6.52146	6.77297	6.73217	6.77684	6.84525	6.90423	6.86505	6.17649	6.32603	6.99913	7.02613	6.28657	6.30386	6.62171	6.65104	6.46494	6.61551	6.76066	6.87151	75.3113	0.313306	0.230202	0.999442	129.084	0.0794583	0.674766	0.999906	78.9699	0.0152142	0.958358	0.999779	99.8554	0.0845763	0.68547	0.999868	93.5781	0.373805	0.103853	0.693027	112.989	0.256734	0.181776	0.862867
ENSMUSG00000031937	Vstm5	4.30458	4.20105	4.27798	4.22655	4.33451	4.36981	4.97958	4.93978	4.9427	4.98752	4.95789	5.00021	4.64321	4.71966	4.68518	4.66381	4.61279	4.536	4.63639	4.63682	4.68688	4.63051	4.63931	4.61401	4.98191	4.78475	4.85011	4.86876	4.9045	4.71219	4.27372	4.43624	4.38322	4.31461	4.36134	4.44617	4.2612	4.31029	4.95402	4.98187	4.68268	4.6042	4.65337	4.62794	4.87226	4.82848	4.36439	4.37404	19.6409	0.268678	0.539015	NA	31.4629	0.155816	0.631435	0.999906	25.0167	-0.263831	0.458886	0.999779	25.1766	-0.164255	0.654752	0.999868	29.4339	-0.176447	0.630084	NA	20.9491	0.0524322	0.899899	0.994132
ENSMUSG00000031938	4931406C07Rik	3.81936	3.99528	4.0298	4.1547	3.91843	4.02297	4.64709	4.6615	4.65116	4.63731	4.64063	4.73544	4.35093	4.13644	4.20933	3.93297	4.14705	4.24018	4.75158	4.71217	4.72313	4.75243	4.76532	4.7275	4.74854	4.66698	4.72911	4.69194	4.78458	4.69662	4.74969	4.70674	4.7311	4.99858	4.9327	4.7498	3.94815	4.03203	4.65325	4.67113	4.23224	4.10673	4.72896	4.74842	4.71488	4.72438	4.72918	4.89369	15.1471	0.5011	0.381131	NA	25.7916	0.111792	0.757982	0.999906	18.4809	-0.538012	0.263589	0.999779	26.6256	0.128789	0.717603	0.999868	26.4139	0.0421319	0.904594	NA	28.4487	0.839058	0.0223728	0.461982
ENSMUSG00000031939	Taf1d	4.50333	4.59633	4.43889	4.43152	4.44276	4.48543	5.47559	5.42934	5.42384	5.50823	5.38023	5.48099	4.86875	4.65052	4.82977	4.64834	4.67054	4.96094	5.55012	5.56608	5.51582	5.57622	5.56583	5.5167	5.79747	5.61369	5.53478	5.79959	5.78219	5.65849	4.76753	4.64296	4.7049	4.75838	4.71771	4.71132	4.51285	4.45323	5.44292	5.45648	4.78301	4.75994	5.54401	5.55292	5.64865	5.74676	4.70513	4.72913	22.6252	-0.288866	0.461031	NA	43.9483	0.0633387	0.827274	0.999906	28.0609	-0.0697058	0.864224	0.999779	46.5829	0.0353708	0.899032	0.999868	52.5586	0.298656	0.313364	NA	26.3265	0.11911	0.739491	0.994132
ENSMUSG00000031948	Kars	7.7137	7.9188	7.9271	7.91789	7.88646	7.92949	8.3822	8.32883	8.64206	8.45944	8.48128	8.45607	7.97316	7.96493	7.88564	8.04104	7.92768	8.0115	8.252	8.0947	8.25278	8.15782	8.14964	8.178	8.34073	8.25539	8.22888	8.315	8.29969	8.28372	8.14539	8.11734	8.15101	8.19725	8.30591	8.30178	7.8532	7.91128	8.45103	8.4656	7.94124	7.99341	8.19983	8.16182	8.275	8.29947	8.13792	8.26831	235.668	0.0782283	0.649236	0.999442	354.608	0.0159139	0.927791	0.999906	250.504	0.096175	0.591078	0.999779	291.349	-0.0765905	0.61965	0.999868	312.759	0.0476274	0.766309	0.980916	295.724	0.232516	0.110174	0.771034
ENSMUSG00000031949	Adat1	3.78827	3.80271	3.9815	3.86963	3.90826	3.9344	4.79805	4.72041	4.78176	4.71672	4.72005	4.86164	3.87912	3.81993	3.83641	3.80732	3.72344	3.86836	4.51563	4.51563	4.51581	4.51533	4.53145	4.51836	4.4315	4.21603	4.29975	4.17626	4.39841	4.32887	4.55616	4.55956	4.54846	4.57966	4.57948	4.5281	3.85749	3.9041	4.76674	4.76614	3.84515	3.79971	4.51569	4.52171	4.31576	4.30118	4.55473	4.56241	14.4588	0.268671	0.600974	NA	28.0535	-0.00619987	0.986465	0.999906	14.215	-0.230421	0.611545	0.999779	22.8823	0.0457225	0.904056	0.999868	20.24	-0.0700235	0.875435	NA	23.5313	0.0473871	0.897963	0.994132
ENSMUSG00000031950	Gabarapl2	6.84251	6.68552	6.62202	6.27812	6.37997	6.48518	6.81015	6.71253	7.04388	6.84403	6.58298	6.96804	6.5414	6.41334	6.56517	6.35684	6.15637	6.33773	7.42842	7.59999	7.59862	7.25398	7.45304	7.27764	7.81644	7.54471	7.55395	7.72854	7.70023	7.73924	6.93531	6.70795	6.80624	6.98536	6.89048	6.52189	6.71669	6.38109	6.85552	6.79835	6.50663	6.28365	7.54234	7.32822	7.63837	7.72267	6.8165	6.79925	98.3653	-0.707358	0.00242421	0.413813	117.471	-0.152134	0.576688	0.999906	85.4496	-0.498807	0.0491325	0.999779	175.498	-0.486385	0.012538	0.999868	206.588	0.161797	0.424115	0.939332	113.395	-0.00808079	0.974421	0.997323
ENSMUSG00000031951	Tmem231	3.90391	3.87845	4.14696	3.96377	4.06311	3.88514	4.89554	4.87309	4.8028	4.76978	4.80247	4.88912	4.67474	4.87492	5.03197	4.99617	5.13469	4.8279	4.47203	4.44218	4.51777	4.50895	4.47352	4.45266	4.92899	4.82592	4.8819	4.82388	4.81598	4.90642	4.14634	4.17845	4.21392	4.09248	4.15611	4.35617	3.97644	3.97067	4.85714	4.82045	4.86054	4.98625	4.47733	4.47838	4.87894	4.84876	4.17957	4.20159	15.8518	-0.0541583	0.918998	NA	28.9663	-0.238154	0.49821	0.999906	31.3884	0.417391	0.306803	0.999779	22.6138	0.0162827	0.96678	0.999868	29.2782	-0.118785	0.724407	NA	18.7503	0.176657	0.702145	0.992723
ENSMUSG00000031953	Tmem170	NA	NA	NA	NA	NA	NA	NA	NA	NA	NA	NA	NA	NA	NA	NA	NA	NA	NA	NA	NA	NA	NA	NA	NA	1.73446	1.83768	1.87258	1.78801	1.73527	1.7587	NA	NA	NA	NA	NA	NA	NA	NA	NA	NA	NA	NA	NA	NA	1.81491	1.76066	NA	NA	NA	NA	NA	NA	NA	NA	NA	NA	NA	NA	NA	NA	NA	NA	NA	NA	3.46104	-1.23106	0.217164	NA	NA	NA	NA	NA
ENSMUSG00000031954	Cfdp1	8.13338	8.24765	8.4679	8.42956	8.35264	8.30195	8.88687	9.03795	9.12295	8.93107	8.98333	9.10483	8.80769	8.71635	8.74623	8.71847	8.71116	8.64682	8.8712	8.81968	8.98846	8.96409	8.92654	8.69524	9.30475	9.07681	9.07425	9.09344	9.04998	9.12866	8.49034	8.4847	8.39466	8.35633	8.41077	8.2471	8.28298	8.36138	9.01592	9.00641	8.75676	8.69215	8.89311	8.86195	9.15193	9.09069	8.45657	8.33807	321.085	0.111556	0.538535	0.999442	519.293	-0.0242803	0.878882	0.999906	423.486	-0.119152	0.460229	0.999779	473.453	-0.0448497	0.77868	0.999868	559.854	-0.117009	0.495517	0.951356	338.207	-0.200477	0.171458	0.853199
ENSMUSG00000031955	Bcar1	8.74597	8.87207	8.50372	8.4595	8.57644	8.57318	9.23491	8.95952	9.20532	9.17249	9.10636	9.16911	8.67568	8.69595	8.76878	8.95088	8.67939	8.73873	9.11936	9.02966	9.26165	8.9023	8.93519	9.12456	8.73351	8.83031	8.92041	8.9178	8.96048	8.96243	8.82425	8.92178	8.80776	8.55866	8.765	8.70393	8.70726	8.53637	9.13325	9.14932	8.71347	8.78966	9.13689	8.98735	8.82808	8.9469	8.85126	8.67586	398.855	-0.290939	0.109922	0.999442	568.043	0.0192194	0.904601	0.999906	433.504	0.155305	0.436111	0.999779	540.525	-0.268478	0.0869992	0.999868	474.923	0.209227	0.19315	0.811714	437.412	-0.28905	0.0454558	0.587682
ENSMUSG00000031958	Ldhd	4.57476	4.83295	4.7857	4.70277	4.68971	4.67921	5.3306	5.37119	5.41196	5.20496	5.32671	5.2485	4.76485	4.80343	4.78215	5.10857	4.8176	4.74479	5.1787	5.1026	5.11786	5.11848	5.02642	5.12273	4.78832	4.72474	4.82169	4.86142	4.86517	4.81394	5.09372	5.05245	5.1006	5.14993	5.17212	5.23004	4.73113	4.69057	5.37125	5.26006	4.78348	4.89032	5.13305	5.08921	4.77825	4.84684	5.08226	5.18403	25.8315	-0.210484	0.586161	NA	39.998	-0.537435	0.0796213	0.999906	28.7845	0.404091	0.294706	0.999779	34.9261	-0.240254	0.460287	0.999868	27.9846	0.283351	0.408543	NA	35.3509	0.429441	0.167567	0.846891
ENSMUSG00000031959	Wdr59	6.11424	5.74125	5.56687	5.66297	5.78074	5.86596	6.58905	6.53376	6.55584	6.49373	6.59708	6.55634	5.7625	5.5628	5.72935	5.71891	5.73386	5.7559	6.26015	6.27487	6.40701	6.28286	6.17282	6.28325	6.21394	6.02949	6.09925	6.05922	6.13442	6.15872	6.19456	6.18241	6.05848	6.15135	6.13877	6.26706	5.80746	5.76989	6.55955	6.54905	5.68488	5.73622	6.31401	6.24631	6.11423	6.11745	6.14515	6.18573	58.2078	-0.138107	0.695964	0.999442	94.1421	-0.0305329	0.885537	0.999906	52.6618	0.126501	0.650247	0.999779	79.0145	-0.218638	0.358562	0.999868	69.679	0.0100356	0.967812	NA	72.2442	0.111688	0.637985	0.991361
ENSMUSG00000031960	Aars	9.80262	9.80061	9.50852	9.63304	9.61189	9.63065	10.3084	10.1017	10.3136	10.2071	10.2203	10.1958	9.79266	9.67955	9.70716	9.73624	9.76433	9.62807	10.0158	10.01	10.3062	10.0564	10.1276	10.2226	10.4345	10.1156	10.0876	10.2718	10.2088	10.169	10.5562	10.3741	10.3391	10.5566	10.6502	10.5419	9.70392	9.62519	10.2412	10.2077	9.72646	9.70954	10.1107	10.1355	10.2126	10.2165	10.4231	10.5829	816.484	-0.130657	0.409313	0.999442	1200.35	-0.0670721	0.629494	0.999906	843.523	-0.0293128	0.857311	0.999779	1123.91	0.0333415	0.82559	0.999868	1198.12	-0.011697	0.95097	0.994381	1459.42	0.237424	0.0641127	0.665047
ENSMUSG00000031962	Cdh15	7.13564	6.71405	6.72478	6.97717	6.91226	7.04209	7.97273	7.93438	7.69199	7.91828	7.80074	7.85206	7.65543	8.01902	7.89709	7.34326	7.77028	7.75507	7.52605	7.17153	7.38381	7.26125	7.44153	7.22261	7.58354	7.9975	8.05199	8.0407	7.54332	7.85649	7.13873	7.49172	7.34067	7.1808	7.14613	7.34764	6.85815	6.97718	7.86637	7.85703	7.85718	7.62287	7.36046	7.30846	7.87768	7.8135	7.32371	7.22486	123.382	0.231403	0.358296	0.999442	233.497	-0.0373222	0.842426	0.999906	220.254	-0.441262	0.139998	0.999779	163.372	-0.130913	0.553593	0.999868	235.919	-0.126646	0.662779	0.97628	156.694	-0.21836	0.289948	0.935569
ENSMUSG00000031963	Bmper	5.16008	5.03089	5.06089	5.25444	5.13564	5.25815	6.01363	6.13131	6.11851	6.07939	6.01499	6.01732	6.49568	7.11054	7.00112	6.78173	6.84369	6.78549	5.85614	5.93314	5.93117	5.88734	5.87335	5.84021	6.71843	6.87547	6.6975	6.51391	6.50123	6.59339	5.49598	5.64646	5.37057	5.35228	5.39199	5.32194	5.08395	5.21607	6.08782	6.03723	6.86911	6.80364	5.90682	5.86697	6.7638	6.53618	5.50434	5.3554	35.4608	0.47729	0.156108	0.999442	66.8511	-0.181252	0.458524	0.999906	117.703	-0.204341	0.544022	0.999779	59.3775	-0.149584	0.554761	0.999868	102.282	-0.542566	0.0144666	0.3496	43.7171	-0.567847	0.0646916	0.665718
ENSMUSG00000031967	Afg3l1	4.93264	4.90364	4.97546	4.92246	4.87851	4.98173	5.56175	5.5988	5.5355	5.60614	5.55353	5.61678	5.20664	5.02286	5.14608	5.23194	5.06044	5.18687	5.12638	5.19268	5.14371	5.18085	5.14863	5.14139	5.09878	5.18681	5.04789	5.03404	5.09024	5.16367	4.66423	4.58698	4.71096	4.64562	4.74441	4.71666	4.93725	4.92757	5.56535	5.59215	5.1252	5.15975	5.15426	5.15696	5.11116	5.09598	4.65406	4.70223	30.7362	-0.0348115	0.918872	0.999442	47.9236	0.108908	0.690322	0.999906	35.4994	0.10554	0.747834	0.999779	35.5749	0.00702229	0.982172	0.999868	34.5789	-0.050963	0.874166	NA	25.6864	0.247653	0.500068	0.977337
ENSMUSG00000031969	Acad8	5.80903	5.80323	5.67411	5.852	5.76611	5.82652	6.45655	6.50819	6.71796	6.53872	6.57522	6.55094	6.02946	5.97559	5.84792	6.00915	6.05542	6.06905	6.25122	6.29537	6.30862	6.2859	6.23704	6.27312	6.55156	6.42595	6.26862	6.47266	6.48438	6.48765	6.14059	6.18535	6.05951	6.19881	6.13279	6.03035	5.76212	5.81488	6.5609	6.55496	5.95099	6.04454	6.28507	6.26535	6.41538	6.48156	6.12848	6.12065	55.2294	0.139149	0.607813	0.999442	95.2439	-0.0281314	0.904007	0.999906	63.9039	0.20196	0.433553	0.999779	77.7363	-0.0651893	0.772515	0.999868	88.0661	0.161196	0.507859	0.954813	69.9158	-0.0139006	0.953953	0.995591
ENSMUSG00000031970	Dbndd1	6.12203	6.25398	5.93531	6.1765	6.21207	5.99425	6.75979	6.67511	6.85443	6.77645	6.75029	6.71363	6.38551	6.29346	6.29437	6.62817	6.28721	6.40195	6.42835	6.3703	6.36886	6.41322	6.37144	6.41434	6.40638	6.4919	6.66398	6.57523	6.46094	6.57513	6.02847	6.07987	5.93468	5.87983	5.79902	5.99728	6.10377	6.12761	6.76311	6.74679	6.32445	6.43911	6.38917	6.39966	6.52076	6.5371	6.01434	5.89205	69.5213	0.0434005	0.878337	0.999442	108.409	-0.0431174	0.836981	0.999906	84.0332	0.282738	0.300836	0.999779	84.1784	0.0279962	0.898201	0.999868	92.4575	0.0214748	0.929209	0.99265	62.6371	-0.369735	0.151122	0.834673
ENSMUSG00000031971	Ccsap	5.40361	5.13275	5.29318	5.19511	5.21774	5.19199	6.17638	6.22957	6.24992	6.17362	6.0775	6.31891	5.62823	5.39432	5.48534	5.64783	5.48683	5.59085	5.93081	5.78743	5.89969	5.89801	5.8626	5.85188	5.91479	5.99788	5.9231	5.99266	5.97623	6.05063	5.57862	5.65537	5.60401	5.4696	5.60738	5.63765	5.27651	5.20162	6.21862	6.19001	5.50263	5.57517	5.87264	5.87083	5.94525	6.00651	5.61266	5.57154	39.2358	-0.228391	0.486168	0.999442	75.0067	-0.0961444	0.70096	0.999906	46.6704	0.185278	0.545013	0.999779	59.0199	-0.00636846	0.980552	0.999868	62.8848	0.173801	0.48374	NA	48.5133	-0.1387	0.619154	0.98964
ENSMUSG00000031972	Acta1	4.29109	4.48951	4.28459	4.1566	4.27408	4.7785	5.52775	5.19868	5.36276	5.32523	5.98529	5.34045	4.74932	5.45151	5.07303	5.30895	5.08566	4.76009	4.29804	4.44695	4.30051	4.38247	4.40808	4.36561	5.25176	5.19157	5.37913	5.07385	5.56459	5.62582	4.19338	4.02337	3.98465	4.16442	4.05593	4.17637	4.35506	4.40306	5.36306	5.55032	5.09128	5.05157	4.3485	4.38539	5.27415	5.42142	4.06713	4.13224	21.5889	0.377185	0.539751	NA	47.2804	0.902503	0.314367	0.999906	35.4546	-0.182267	0.748468	0.999779	20.2131	0.265972	0.544273	0.999868	41.7361	0.574204	0.182243	NA	17.5258	0.443922	0.35229	0.9512
ENSMUSG00000031974	Abcb10	4.8106	4.51166	4.42494	4.48397	4.68407	4.58482	5.57782	5.51933	5.43184	5.49511	5.62472	5.44917	5.18596	5.17801	5.18401	5.12533	4.99387	5.14816	5.17622	5.03549	4.99794	5.08246	5.09944	5.2069	5.34129	5.42843	5.45721	5.47873	5.28005	5.31837	4.84785	5.0771	5.01858	4.99402	4.99115	5.01785	4.5824	4.58428	5.50966	5.523	5.18266	5.08912	5.06988	5.1296	5.40898	5.35905	4.98118	5.00101	25.4535	-0.0136753	0.976459	NA	45.4017	0.0666305	0.82525	0.999906	35.3349	-0.279268	0.370778	0.999779	34.2857	0.307603	0.382105	0.999868	41.9845	-0.166693	0.585813	NA	32.0669	0.0717439	0.835294	0.994132
ENSMUSG00000031976	Urb2	6.81333	6.62868	6.63476	6.62453	6.60065	6.60333	7.52872	7.53345	7.42108	7.50643	7.47825	7.36936	7.0575	6.92734	6.86323	6.86747	6.83163	6.97106	7.27885	7.41495	7.35099	7.31115	7.25524	7.25689	7.70971	7.41206	7.47048	7.59452	7.54025	7.50644	7.00492	6.93419	6.96793	6.92575	6.92633	6.94965	6.69226	6.6095	7.49442	7.45134	6.94936	6.89005	7.34826	7.27443	7.53075	7.54707	6.96902	6.93391	101.907	-0.161824	0.452937	0.999442	177.321	-0.0989801	0.582101	0.999906	121.388	-0.142509	0.524383	0.999779	159.291	-0.182806	0.306356	0.999868	187.385	0.0235316	0.910301	0.990825	123.823	-0.0804501	0.665154	0.991361
ENSMUSG00000031979	Cog2	6.75756	7.01105	6.91906	6.90405	6.98665	6.87025	7.62861	7.57057	7.68862	7.71238	7.6399	7.58685	7.14117	6.82966	6.78912	6.89757	6.7991	6.84433	7.45247	7.2977	7.37569	7.30175	7.3636	7.43684	7.31941	6.99407	7.22646	7.26731	7.34071	7.27548	7.03137	7.1642	7.1861	7.26754	7.24911	7.27939	6.89589	6.92032	7.62927	7.64638	6.91998	6.847	7.37528	7.3674	7.17998	7.2945	7.12722	7.26535	119.65	0.0231595	0.91407	0.999442	199.414	0.0488228	0.77667	0.999906	118.864	-0.18766	0.475239	0.999779	166.178	-0.0179436	0.921625	0.999868	152.024	0.230571	0.299597	0.879485	147.404	0.286467	0.113262	0.777081
ENSMUSG00000031980	Agt	4.67753	4.85835	4.82159	4.85346	4.83795	4.95033	6.35446	6.32441	6.13345	6.14507	6.26235	6.18523	5.93339	5.96048	5.49411	5.81911	5.86671	5.48481	5.37226	5.29708	5.15453	5.30634	5.23182	5.25138	5.31635	5.16521	5.49325	5.34015	5.52633	5.26165	5.43273	5.44661	5.58331	5.64092	5.84411	5.75096	4.78582	4.88058	6.27077	6.19755	5.79599	5.72354	5.27462	5.26318	5.32493	5.37604	5.48755	5.74533	27.6806	0.339244	0.373331	NA	75.2692	-0.26074	0.299538	0.999906	54.7513	-0.201159	0.623167	0.999779	38.2522	-0.0816562	0.805473	0.999868	41.1608	0.159294	0.658344	NA	50.263	0.900626	0.00190852	0.174081
ENSMUSG00000031982	Arv1	3.98523	3.99329	4.08499	3.98689	4.08967	4.02781	4.75429	4.86233	4.83579	4.82441	4.82125	4.81188	4.44278	4.45254	4.47159	4.64838	4.56756	4.62345	4.18731	4.18912	4.16761	4.21692	4.18524	4.19947	4.43414	4.44519	4.3816	4.39198	4.48061	4.52425	3.69715	3.67519	3.69531	3.65597	3.67424	3.7305	4.02117	4.03479	4.81747	4.81918	4.45564	4.61313	4.18135	4.20054	4.42031	4.46562	3.68922	3.6869	16.1901	0.0777965	0.866881	NA	28.2197	0.00568405	0.986935	0.999906	23.3713	0.597185	0.0965559	0.999779	18.2124	0.160844	0.704466	0.999868	21.7607	0.237896	0.538927	NA	12.9665	-0.0226009	0.963474	0.997183
ENSMUSG00000031983	2310022B05Rik	6.02966	6.14644	6.14467	5.9687	6.06337	5.89471	6.53698	6.45707	6.51756	6.54511	6.49368	6.55369	6.10086	6.16664	5.96025	6.42459	6.05707	6.15697	6.37352	6.36413	6.33323	6.25134	6.30502	6.29861	6.00846	6.07648	6.28692	6.24482	6.28162	6.22924	6.00888	6.01233	5.85069	5.86346	6.03129	6.16594	6.10692	5.97559	6.50387	6.53083	6.07592	6.21288	6.35696	6.28499	6.12395	6.25189	5.9573	6.02023	66.5555	-0.326352	0.197732	0.999442	91.9685	0.0816959	0.701088	0.999906	71.3762	0.340751	0.262992	0.999779	79.9743	-0.230822	0.299463	0.999868	72.9154	0.310807	0.24013	NA	64.5098	0.1967	0.467338	0.970586
ENSMUSG00000031984	2810004N23Rik	4.99935	4.8289	4.96792	5.00856	5.04393	4.83685	5.61749	5.73779	5.69145	5.6457	5.63357	5.68941	5.31367	5.11796	5.20514	5.28484	5.38584	5.41086	5.02066	4.97625	4.95295	4.95402	5.05193	4.97619	5.29267	5.24215	5.39972	5.3228	5.30795	5.46906	4.80175	4.79977	4.8139	4.68843	4.80101	4.80402	4.93206	4.96311	5.68224	5.65623	5.21226	5.36052	4.98329	4.99404	5.31151	5.3666	4.80514	4.76449	31.263	0.143222	0.699109	0.999442	51.131	-0.119272	0.659165	0.999906	39.4024	0.412874	0.191368	0.999779	31.4492	0.0670248	0.842679	0.999868	40.3733	0.185953	0.551337	NA	27.665	-0.199848	0.569087	0.983133
ENSMUSG00000031985	Gnpat	7.1953	7.3735	7.13147	7.22404	7.13603	7.10474	8.04733	7.90255	7.9187	7.9428	7.98854	7.90431	7.67442	7.76502	7.61779	7.60796	7.64306	7.61364	7.80287	7.85785	7.71758	7.60155	7.82662	7.73647	7.96416	8.05369	8.05657	8.08815	7.97949	8.00773	7.2998	7.23583	7.22243	7.33652	7.24806	7.30508	7.23342	7.15494	7.95619	7.94522	7.68575	7.62155	7.79277	7.72154	8.02481	8.02512	7.25269	7.29655	147.14	-0.167072	0.408604	0.999442	247.582	-0.0246827	0.880549	0.999906	201.6	-0.135035	0.467855	0.999779	216.608	-0.149725	0.39731	0.999868	260.69	-0.00175359	0.991754	0.999393	155.065	0.0911809	0.601096	0.98859
ENSMUSG00000031986	Sprtn	4.24611	4.05842	4.26656	4.15433	4.31353	4.26926	4.95267	4.98386	4.97173	4.99932	5.01678	5.01966	4.53387	4.35042	4.41046	4.42408	4.47595	4.54513	4.89638	4.79946	4.99074	4.94712	4.85744	4.86766	4.50597	4.51016	4.70564	4.74537	4.71703	4.68871	4.81771	4.69336	4.7825	4.70587	4.91587	4.76248	4.19037	4.24571	4.96942	5.01192	4.43159	4.48172	4.89553	4.89074	4.57392	4.71704	4.76452	4.79474	18.968	0.301172	0.527708	NA	31.9193	0.238689	0.45755	0.999906	22.0671	0.166391	0.669465	0.999779	30.7234	-0.0302378	0.934342	0.999868	24.7559	0.625027	0.114682	NA	27.5971	0.162372	0.661796	0.991361
ENSMUSG00000031987	Egln1	6.03241	5.79999	5.94002	5.75364	5.81538	5.85742	6.54465	6.76807	6.60738	6.56879	6.66962	6.61758	6.45742	6.56928	6.74538	6.58033	6.57159	6.78634	6.46423	6.47076	6.50034	6.43954	6.39265	6.32889	6.69001	6.92043	6.76332	6.82875	6.80021	7.03529	6.15182	6.14822	6.1434	6.00177	5.99844	5.96283	5.92414	5.80881	6.64004	6.61866	6.59069	6.64609	6.47844	6.38703	6.79126	6.88808	6.14781	5.98768	60.1011	-0.286421	0.291284	0.999442	99.2417	-0.0770004	0.733038	0.999906	99.7679	0.128785	0.627609	0.999779	86.8847	-0.275611	0.208131	0.999868	115.212	0.225125	0.346577	0.904985	67.3301	-0.465063	0.0476338	0.596834
ENSMUSG00000031988	Vps26b	8.64085	8.7318	8.54318	8.50927	8.39376	8.44125	9.13749	9.04095	9.31233	9.14225	9.13211	9.22758	8.55157	8.49952	8.56934	8.62521	8.59895	8.64506	8.93819	8.91799	9.07273	9.02713	8.96527	9.08353	9.02366	8.96069	8.88069	9.02724	9.1023	8.90998	8.76887	8.54832	8.61227	8.64999	8.63351	8.64577	8.63861	8.44809	9.16359	9.16731	8.54014	8.62307	8.97631	9.02531	8.95501	9.01317	8.64315	8.64309	376.482	-0.313531	0.0440296	0.959151	577.786	-0.00198698	0.989903	0.999906	383.74	0.154762	0.328237	0.999779	514.299	0.0910592	0.512663	0.999868	508.248	0.109914	0.512031	0.954849	400.692	-0.00697837	0.961501	0.997183
ENSMUSG00000031990	Jam3	4.39065	4.51751	4.74866	4.60765	4.59446	4.54956	5.74735	5.76911	5.73902	5.83131	5.81121	5.74189	5.4538	5.69591	5.56976	5.57174	5.41715	5.59885	5.52833	5.5575	5.44176	5.52693	5.49554	5.3624	5.7476	5.77679	5.89771	5.64168	5.73143	5.7225	5.26652	5.25393	5.24836	5.36841	5.27738	5.22681	4.55228	4.58389	5.75182	5.7948	5.57316	5.52925	5.50919	5.46162	5.80737	5.69854	5.25627	5.29087	23.3261	0.0922377	0.836164	NA	54.4492	0.180438	0.485222	0.999906	47.3033	-0.122331	0.692394	0.999779	44.5454	-0.211974	0.485999	0.999868	54.2662	-0.335062	0.210098	NA	38.7016	0.146572	0.626139	0.991361
ENSMUSG00000031993	Snx19	9.13204	9.15066	9.1423	9.07494	9.07799	9.03539	10.083	10.069	9.94712	10.0379	10.0523	9.95662	9.68295	9.91855	9.65975	9.85252	9.79184	9.83343	9.79549	9.87989	9.73117	9.80058	9.82005	9.69062	10.1273	10.1536	10.2743	10.109	10.131	10.0997	9.49797	9.50774	9.53388	9.57397	9.48544	9.55626	9.14167	9.06277	10.033	10.0156	9.75375	9.82593	9.80219	9.77042	10.185	10.1132	9.51319	9.53856	550.434	-0.122855	0.344713	0.999442	1042.53	-0.0327807	0.803274	0.999906	889.452	0.115274	0.544184	0.999779	884.179	-0.0567574	0.66004	0.999868	1137.82	-0.129717	0.365554	0.913466	737.584	0.0403721	0.737579	0.994132
ENSMUSG00000031994	Adamts8	5.60188	5.42107	5.56804	5.49951	5.6161	5.50112	6.54689	6.72967	6.5692	6.55659	6.6653	6.59648	6.71545	7.18649	7.263	7.03053	6.9532	6.9731	6.48877	6.3343	6.48134	6.54176	6.48455	6.53198	7.0538	6.88635	6.96881	6.77525	6.83268	6.92131	5.91094	6.15461	5.9701	5.75303	5.70324	5.82752	5.53033	5.53891	6.61526	6.60612	7.05498	6.98561	6.4348	6.51943	6.96966	6.84308	6.01188	5.76126	46.9302	0.0453867	0.879405	0.999442	97.8103	-0.0371085	0.867795	0.999906	133.176	-0.191557	0.539596	0.999779	89.8923	0.257854	0.250022	0.999868	121.023	-0.284407	0.1804	0.794701	60.4762	-0.794719	0.00299524	0.21406
ENSMUSG00000031996	Aplp2	12.7215	12.7486	13.035	12.8417	12.8511	12.9531	13.913	14.2477	13.9085	13.9497	13.9664	14.044	13.9797	14.7352	14.4849	14.3739	14.4413	14.3146	13.5309	13.5436	13.4409	13.7369	13.3912	13.3918	14.0631	14.1951	14.3831	13.9504	13.9675	13.9691	12.9044	13.1006	12.9902	12.9242	12.8453	12.8277	12.835	12.882	14.0231	13.9867	14.4	14.3766	13.5051	13.5066	14.2137	13.9624	12.9984	12.8657	7466.14	0.0553925	0.721906	0.999442	16576	-0.0819853	0.601288	0.999906	22077.4	-0.117484	0.702506	0.999779	11721	0.0208901	0.887383	0.999868	17668	-0.436679	0.00839152	0.279167	7846.02	-0.196393	0.0904783	0.732746
ENSMUSG00000031997	Trpc6	3.53264	3.63006	3.58015	3.73341	3.6814	3.64815	4.81134	4.90584	4.82118	4.7851	4.846	4.92038	4.7006	4.79584	4.37231	4.60158	4.71252	4.8157	4.43897	4.47571	4.40096	4.49052	4.48047	4.58759	4.66619	4.74318	4.64253	4.78455	4.61884	4.63837	4.01341	3.98207	3.94117	4.08633	4.01181	4.09484	3.58095	3.68765	4.84612	4.85049	4.62292	4.70993	4.43855	4.51953	4.68397	4.68058	3.97888	4.06433	11.612	0.78001	0.170336	NA	29.2478	0.0154662	0.965179	0.999906	25.4504	0.268282	0.577129	0.999779	22.2257	0.597472	0.144758	0.999868	25.8696	-0.00708695	0.984629	NA	16.4745	0.642205	0.153418	0.834673
ENSMUSG00000032000	Birc3	NA	NA	NA	NA	NA	NA	2.30098	2.3603	2.34143	2.34044	2.31418	2.30046	NA	NA	NA	NA	NA	NA	NA	NA	NA	NA	NA	NA	NA	NA	NA	NA	NA	NA	NA	NA	NA	NA	NA	NA	NA	NA	2.33424	2.31836	NA	NA	NA	NA	NA	NA	NA	NA	NA	NA	NA	NA	4.88854	-0.4272	0.594924	0.999906	NA	NA	NA	NA	NA	NA	NA	NA	NA	NA	NA	NA	NA	NA	NA	NA
ENSMUSG00000032002	Dcun1d5	7.86344	8.0411	8.1644	8.16726	8.05825	8.04388	8.92218	8.99958	8.97462	8.93572	9.02319	9.05672	8.64227	8.65329	8.70934	8.7656	8.74648	8.83528	8.76073	8.77663	8.67396	8.65117	8.74474	8.5905	8.81352	8.9652	8.97972	8.96184	9.00123	9.08172	7.97036	8.14159	8.18137	8.12092	8.02165	7.99359	8.02298	8.0898	8.96546	9.00521	8.6683	8.78245	8.73711	8.66214	8.91948	9.01493	8.09777	8.04538	266.545	0.0945686	0.601127	0.999442	507.911	0.0758665	0.586549	0.999906	424.586	0.212725	0.183224	0.999779	416.264	-0.139469	0.32989	0.999868	501.905	0.169006	0.302379	0.879485	269.843	-0.0983841	0.540393	0.979472
ENSMUSG00000032006	Pdgfd	2.75986	2.8217	2.86285	2.89975	2.83761	2.86831	3.78831	3.85159	3.76935	3.82653	3.85253	3.77328	3.62798	3.89918	3.71718	3.55	3.69805	3.59219	4.06294	4.00016	3.99901	4.02468	4.00575	4.03738	4.02264	4.02869	4.11254	3.92497	3.99697	3.92082	3.42388	3.44987	3.42916	3.44494	3.52103	3.4446	2.8148	2.86856	3.80308	3.81744	3.74811	3.61341	4.0207	4.02261	4.05462	3.94759	3.4343	3.47019	6.69294	0.611119	0.404055	NA	13.6805	0.154291	0.752526	0.999906	13.0954	-0.743955	0.157884	0.999779	16.2414	0.00953347	0.983215	0.999868	16.2811	-0.660235	0.128825	NA	10.9626	0.381536	0.47744	0.973539
ENSMUSG00000032009	Sesn3	7.8938	7.73739	7.71235	7.69839	7.83265	7.74843	8.42575	8.62916	8.71243	8.48043	8.64373	8.54454	8.14306	8.19658	8.14076	8.23318	8.15523	8.18649	8.23365	8.32305	8.43052	8.32371	8.21669	8.23558	8.60217	8.3349	8.38697	8.49994	8.42815	8.41223	8.19291	8.07623	8.0804	8.27113	8.38146	8.18596	7.78118	7.75982	8.58911	8.55623	8.16013	8.19163	8.32907	8.25866	8.44135	8.44677	8.11651	8.27952	219.538	-0.0268831	0.878892	0.999442	383.371	-0.0737839	0.670571	0.999906	289.316	0.0597601	0.721888	0.999779	315.764	-0.139496	0.36993	0.999868	350.172	0.00250672	0.989159	0.998927	295.447	0.29481	0.0563946	0.635254
ENSMUSG00000032010	Usp2	8.50124	8.21581	8.24369	8.33431	8.29308	8.32238	8.97032	9.00618	9.07847	8.99971	8.98164	9.03893	8.43938	8.51912	8.54498	8.48514	8.52841	8.32656	8.66494	8.55793	8.71384	8.62417	8.55599	8.65663	8.72183	8.46035	8.55337	8.70732	8.64305	8.63858	8.38045	8.29199	8.31916	8.36257	8.43514	8.41075	8.32025	8.31659	9.01833	9.00676	8.50116	8.4467	8.64557	8.61226	8.57852	8.66299	8.33053	8.40282	321.542	-0.00268078	0.987579	0.999442	517.274	-0.0240788	0.860124	0.999906	356.771	-0.0910757	0.626144	0.999779	397.437	-0.062339	0.666008	0.999868	395.593	0.149921	0.399044	0.929621	330.552	0.125377	0.374009	0.956702
ENSMUSG00000032011	Thy1	12.1739	12.1745	12.1746	11.9271	12.0458	12.0411	12.8561	12.8374	12.8953	12.8189	12.7815	12.9264	12.5709	12.9905	12.7637	12.8569	12.6959	12.6406	12.5831	12.6437	12.5768	12.6611	12.5156	12.576	13.044	13.0055	13.0659	12.8221	12.9758	12.9225	12.2797	12.2995	12.1663	12.0244	12.0572	12.0862	12.1743	12.0047	12.863	12.8422	12.775	12.7311	12.6012	12.5842	13.0385	12.9068	12.2485	12.0559	4375.93	-0.242898	0.0346177	0.928004	7406.79	-0.0331322	0.780941	0.999906	6984.11	-0.0937112	0.685481	0.999779	6184.57	-0.0254737	0.818559	0.999868	8068.33	-0.219292	0.110181	0.701676	4575.65	-0.284268	0.00951507	0.343825
ENSMUSG00000032012	Nectin1	8.309	8.35202	8.3143	8.20873	8.3354	8.31076	9.33448	9.51683	9.22558	9.31155	9.41631	9.37634	9.07969	9.75761	9.69183	9.64766	9.47348	9.48026	8.96479	8.99402	9.01437	8.93859	8.86976	8.95122	9.14943	9.68511	9.84266	9.52827	9.5138	9.64381	8.48459	9.03921	8.60808	8.53623	8.53757	8.75848	8.32511	8.28496	9.35896	9.36807	9.50971	9.5338	8.99106	8.91986	9.55907	9.56196	8.71063	8.61076	316.726	-0.0670841	0.661791	0.999442	661.657	0.0032793	0.983442	0.999906	756.587	-0.0263153	0.933619	0.999779	497.447	-0.13052	0.316277	0.999868	773.702	-0.0622332	0.815048	0.983619	413.275	-0.203184	0.316465	0.940099
ENSMUSG00000032017	Grik4	6.61623	6.79221	6.62405	6.66475	6.7883	6.91276	7.63733	7.85383	7.73563	7.623	7.69879	7.80461	7.45913	8.12731	7.95781	8.22124	7.89735	8.05511	7.19922	7.33198	7.21588	7.3123	7.26447	7.11567	7.35154	7.57856	7.91093	7.52405	7.64837	7.62917	6.81077	6.93801	6.74819	6.67712	6.64887	6.55894	6.6775	6.7886	7.74226	7.7088	7.84809	8.0579	7.24903	7.23082	7.61368	7.60053	6.83233	6.62831	106.153	0.218602	0.352962	0.999442	213.164	-0.0871166	0.637435	0.999906	256.936	0.344549	0.310057	0.999779	151.34	-0.0437025	0.821343	0.999868	197.947	-0.0776791	0.769021	0.980916	107.19	-0.482303	0.0205559	0.452019
ENSMUSG00000032018	Sc5d	8.0129	8.1016	8.26412	8.28194	8.22817	8.20531	9.36858	9.52052	9.19144	9.41324	9.45619	9.30988	9.22529	9.63769	9.40968	9.49064	9.41887	9.41107	9.04303	8.97829	8.77195	8.94047	8.91661	8.81146	9.13025	9.44928	9.58834	9.22343	9.24448	9.23577	8.23155	8.35364	8.29529	8.30033	8.03747	8.20726	8.12621	8.23847	9.36018	9.3931	9.42422	9.44019	8.93109	8.88951	9.38929	9.23456	8.2935	8.18168	290.771	0.174476	0.301222	0.999442	668.24	0.0486969	0.769062	0.999906	697.113	0.0050733	0.982135	0.999779	482.594	-0.0893505	0.562551	0.999868	644.934	-0.308413	0.137557	0.758168	303.508	-0.190839	0.234921	0.906835
ENSMUSG00000032020	Ubash3b	8.61301	8.50413	8.39865	8.38176	8.39829	8.38156	8.94061	8.88319	9.15589	8.98403	9.0344	9.06965	8.58381	8.51451	8.72843	8.70652	8.55567	8.59494	8.72647	8.82352	9.09265	8.74536	8.75621	8.87954	9.1242	8.80741	8.78891	8.88035	8.9071	8.8152	8.58797	8.47439	8.6354	8.48381	8.5712	8.48222	8.50526	8.38721	8.99323	9.02936	8.60891	8.61904	8.88088	8.7937	8.90684	8.86755	8.56592	8.51241	351.194	-0.189643	0.219024	0.999442	519.495	0.0601088	0.707785	0.999906	393.52	0.0224206	0.907091	0.999779	463.392	-0.173839	0.30995	0.999868	477.936	-0.0889379	0.652275	0.975223	372.598	-0.0939881	0.511627	0.977729
ENSMUSG00000032021	Crtam	7.1061	7.01493	7.24442	7.09424	7.18561	7.15537	8.25508	8.11957	8.09285	8.23353	8.02479	8.02389	7.70638	7.68085	7.61423	7.13321	7.68239	7.43483	7.62753	7.5057	7.62353	7.60409	7.58535	7.52264	7.48474	7.74087	7.69474	7.72397	7.57456	7.77376	6.79259	6.97587	6.96396	6.91648	6.84706	6.78639	7.12182	7.14507	8.15583	8.09407	7.66715	7.41681	7.58559	7.57069	7.64011	7.69076	6.91081	6.84998	140.858	0.0445058	0.825046	0.999442	280.15	-0.124788	0.48136	0.999906	191.194	-0.450274	0.124569	0.999779	191.708	-0.0290723	0.864332	0.999868	203.954	0.0949884	0.649998	0.975223	118.157	-0.140431	0.485292	0.973802
ENSMUSG00000032023	Jhy	NA	NA	NA	NA	NA	NA	NA	NA	NA	NA	NA	NA	NA	NA	NA	NA	NA	NA	NA	NA	NA	NA	NA	NA	2.09953	2.08678	2.1498	2.14892	2.08256	2.12837	1.77699	1.79552	1.78452	1.78963	1.82739	1.81986	NA	NA	NA	NA	NA	NA	NA	NA	2.11204	2.11995	1.78568	1.81229	NA	NA	NA	NA	NA	NA	NA	NA	NA	NA	NA	NA	NA	NA	NA	NA	4.25761	0.132996	0.871566	NA	3.51975	0.803189	0.393225	0.957654
ENSMUSG00000032024	Clmp	6.92655	7.20736	7.06686	7.25107	7.22049	7.1576	8.20054	8.32545	8.28256	8.29704	8.18287	8.32498	8.05458	8.40195	8.33016	8.26173	8.23895	8.23801	7.89904	7.92502	7.77571	7.99178	7.82053	7.78911	8.35038	8.39688	8.60763	8.28186	8.25352	8.35683	7.48422	7.51658	7.56682	7.37299	7.4618	7.4586	7.06692	7.20972	8.26952	8.2683	8.26223	8.24623	7.86659	7.86714	8.45163	8.29741	7.52254	7.43113	140.208	0.245277	0.242241	0.999442	309.453	-0.00561004	0.971755	0.999906	307.722	-0.0462371	0.836016	0.999779	233.952	-0.00333327	0.984631	0.999868	334.697	-0.304478	0.0995222	0.683678	178.473	-0.183619	0.272838	0.924628
ENSMUSG00000032026	Rexo2	7.19444	7.03264	7.13083	7.01541	6.8816	7.17237	7.65397	7.77121	7.82716	7.67441	7.74286	7.76533	7.45165	7.30853	7.26398	7.35434	7.24408	7.32904	7.51427	7.51249	7.62656	7.65298	7.59911	7.37165	7.93271	7.84655	7.82291	7.91284	7.84669	7.92854	7.21937	7.17047	7.18057	7.20717	7.04428	7.19874	7.1193	7.02313	7.75078	7.72753	7.34139	7.30915	7.55111	7.54125	7.86739	7.89602	7.19014	7.15006	136.532	-0.172764	0.430189	0.999442	214.588	-0.057929	0.736743	0.999906	160.607	-0.0771792	0.711813	0.999779	188.342	-0.00373202	0.98451	0.999868	236.197	0.0597644	0.728017	0.980916	144.396	-0.082607	0.652414	0.991361
ENSMUSG00000032030	Cul5	8.54766	8.89738	9.13697	8.97048	8.71778	8.73924	9.74924	9.64395	9.66233	9.72237	9.69428	9.73147	9.18148	8.69105	8.95807	8.88667	8.92294	8.92457	9.58199	9.46781	9.49277	9.59595	9.5885	9.6019	9.66162	9.5998	9.54876	9.83308	9.746	9.66359	9.46062	9.38946	9.42377	9.5926	9.32461	9.39532	8.86067	8.80917	9.68518	9.71604	8.94353	8.91139	9.51419	9.59545	9.60339	9.74756	9.42462	9.43751	463.861	-0.115333	0.613779	0.999442	832.945	0.0546827	0.668921	0.999906	493.073	-0.0944779	0.703812	0.999779	753.191	0.138974	0.25925	0.999868	821.791	0.257709	0.0946397	0.674177	692.638	0.0294745	0.833417	0.994132
ENSMUSG00000032033	Barx2	3.29136	3.42286	3.3135	3.35436	3.29617	3.33559	4.39278	4.39654	4.44317	4.40474	4.4154	4.48853	3.99733	3.97802	4.05313	4.12141	4.11128	4.02576	4.53975	4.54185	4.58703	4.50287	4.44687	4.5456	4.59776	4.44861	4.28691	4.40427	4.3421	4.48376	3.92832	3.99542	3.96911	3.96993	3.96267	3.96263	3.34257	3.3287	4.41083	4.43622	4.00949	4.08615	4.55621	4.49845	4.44443	4.41004	3.96428	3.96508	9.88381	-0.152623	0.793303	NA	21.9758	0.188468	0.629306	0.999906	16.6422	0.369209	0.376111	0.999779	23.6113	-0.4168	0.283944	0.999868	22.2704	-0.186503	0.669825	NA	15.6353	0.00461854	0.991793	0.997991
ENSMUSG00000032035	Ets1	2.12269	2.0967	2.03095	2.12367	2.09246	2.14198	2.80286	2.83376	2.79925	2.86652	2.87671	2.87104	2.53783	2.45476	2.56641	2.53863	2.5723	2.52775	2.90454	2.9666	2.96342	2.91906	2.92893	2.93164	3.205	3.16959	3.00881	3.21513	3.06032	3.09218	3.04373	3.0407	3.00432	3.05322	3.13235	3.02813	2.08345	2.11937	2.81195	2.87143	2.51967	2.54623	2.94485	2.92655	3.1278	3.12255	3.02958	3.07123	4.2578	0.678048	0.470775	NA	7.22695	1.17837	0.0791803	0.999906	5.91085	0.266445	0.695305	0.999779	7.75437	-0.342921	0.599829	0.999868	9.15233	-0.0638946	0.922916	NA	8.30228	0.568446	0.363871	0.956332
ENSMUSG00000032036	Kirrel3	8.62751	8.54173	8.92187	8.57716	8.67426	8.64765	9.67022	9.80649	9.53599	9.64126	9.61988	9.69876	9.54126	10.0848	10.0859	9.85097	9.77372	9.75233	9.38302	9.37215	9.1814	9.36335	9.30589	9.19213	9.51431	10.0304	10.0495	9.86309	9.75006	9.94197	8.68147	9.10068	8.87041	8.88383	8.75369	8.78713	8.69703	8.63302	9.6709	9.6533	9.904	9.79234	9.31219	9.28713	9.86472	9.85171	8.88419	8.80822	409.505	-0.119815	0.518219	0.999442	813.323	-0.045535	0.760735	0.999906	942.779	-0.248747	0.367929	0.999779	631.818	-0.0510983	0.724453	0.999868	945.165	-0.0665912	0.782355	0.980916	464.594	-0.144317	0.392822	0.957654
ENSMUSG00000032038	St3gal4	5.26113	5.17504	5.26876	5.31909	5.36365	5.28878	6.32464	6.3916	6.35006	6.36177	6.46275	6.29103	6.215	6.5058	6.43803	6.40668	6.24732	6.33737	6.05286	6.04591	5.92007	6.03345	5.98142	6.06768	6.55298	6.67579	6.69895	6.57673	6.54259	6.65593	5.83819	6.25174	6.04076	6.21869	6.06661	6.09585	5.23498	5.32384	6.35543	6.37185	6.38628	6.33046	6.00628	6.02752	6.64257	6.59175	6.04356	6.12705	38.6363	0.305987	0.328261	0.999442	82.0509	0.066418	0.772474	0.999906	82.8522	-0.130474	0.631087	0.999779	64.5322	0.0576231	0.819683	0.999868	98.3492	-0.128117	0.561033	0.967012	69.0461	0.210921	0.45621	0.968528
ENSMUSG00000032040	Dcps	5.76306	5.50024	5.61388	5.58499	5.56849	5.57921	6.07753	5.96219	6.06681	5.98326	5.9945	6.1638	5.65028	5.49647	5.48524	5.50198	5.5411	5.38613	5.80356	5.81922	5.87538	5.64694	5.72806	5.86467	6.14965	5.8124	5.78586	5.98563	5.98379	6.00233	5.65278	5.53737	5.66889	5.4694	5.57517	5.64742	5.62573	5.57757	6.03551	6.04719	5.544	5.4764	5.83272	5.74656	5.91597	5.99058	5.61968	5.564	49.8756	-0.121103	0.679605	0.999442	67.1306	0.0396787	0.878091	0.999906	45.5365	-0.193235	0.514392	0.999779	56.1848	-0.323829	0.24807	0.999868	63.0557	0.185128	0.53634	NA	48.5113	-0.196233	0.488448	0.975974
ENSMUSG00000032041	Tirap	NA	NA	NA	NA	NA	NA	NA	NA	NA	NA	NA	NA	1.80619	1.88023	1.7508	1.808	1.89629	1.80649	NA	NA	NA	NA	NA	NA	2.77524	2.59757	2.7422	2.62585	2.6777	2.68183	NA	NA	NA	NA	NA	NA	NA	NA	NA	NA	1.8124	1.83693	NA	NA	2.705	2.66179	NA	NA	NA	NA	NA	NA	NA	NA	NA	NA	3.41752	0.332133	0.718684	0.999779	NA	NA	NA	NA	6.62419	-0.559416	0.439995	NA	NA	NA	NA	NA
ENSMUSG00000032042	Srpr	6.62999	6.71874	6.45885	6.4034	6.51842	6.29634	7.23622	7.23823	7.31783	7.22643	7.22596	7.13608	6.95891	7.2339	7.0937	7.2522	7.09838	7.10797	7.08059	6.97165	7.08515	7.05369	6.88654	7.20227	7.3055	7.14329	7.22355	7.29486	7.25217	7.26154	6.88273	6.77913	6.77841	6.7387	6.59576	6.72337	6.60253	6.40605	7.26409	7.19616	7.09551	7.15285	7.04579	7.0475	7.22411	7.26953	6.81343	6.68595	92.8497	-0.429031	0.0790589	0.999442	150.171	-0.163092	0.374271	0.999906	140.351	0.115085	0.629119	0.999779	134.142	0.0177865	0.934901	0.999868	152.172	0.0961654	0.616855	0.973405	108.174	-0.300535	0.139604	0.817022
ENSMUSG00000032044	Rpusd4	3.96071	3.92793	3.90776	3.88662	3.84863	4.03788	4.85661	4.81788	4.83624	4.80371	4.7259	4.87183	4.6018	4.45275	4.54866	4.60709	4.56287	4.82139	4.58048	4.62517	4.61827	4.73578	4.65668	4.58847	4.69009	4.62191	4.58228	4.50538	4.60652	4.61919	4.0292	4.22609	4.04922	4.09439	4.09776	4.07749	3.93213	3.92437	4.83691	4.80048	4.5344	4.66378	4.60797	4.66031	4.63143	4.57703	4.1015	4.08988	15.5803	-0.0347132	0.943588	NA	28.7517	-0.228651	0.517893	0.999906	24.7405	0.469348	0.232635	0.999779	24.9279	0.366388	0.340912	0.999868	24.6653	-0.237943	0.517393	NA	17.3055	-0.10234	0.823096	0.994132
ENSMUSG00000032046	Abhd12	10.5289	10.4643	10.6349	10.5978	10.6887	10.7005	11.687	11.8589	11.5721	11.7395	11.7435	11.7233	11.5475	12.0629	11.9307	11.8839	11.8341	11.8484	11.3983	11.4983	11.2042	11.3828	11.2649	11.3094	11.7475	11.856	12.0155	11.7214	11.8469	11.7148	10.714	10.7978	10.7429	10.7395	10.604	10.6432	10.5427	10.6623	11.706	11.7354	11.847	11.8555	11.367	11.319	11.873	11.7611	10.7515	10.6622	1559.23	0.174882	0.183508	0.999442	3388.65	0.0387403	0.782821	0.999906	3746.17	-0.0239838	0.922756	0.999779	2609.48	-0.0886946	0.513545	0.999868	3631.43	-0.197284	0.233843	0.847119	1674.71	-0.132698	0.251329	0.915778
ENSMUSG00000032047	Acat1	9.28702	9.19417	9.3291	9.12337	9.02272	9.0394	9.87361	9.7629	9.82753	9.91243	9.89288	9.87578	9.35236	9.02944	8.95236	9.08942	9.02069	9.1216	9.85374	9.83177	9.81956	9.85486	9.79022	9.95557	9.93103	9.76119	9.74498	9.96498	10.0862	9.89059	9.68266	9.48126	9.61307	9.7478	9.63488	9.73392	9.2701	9.06183	9.82135	9.8937	9.11139	9.07724	9.83503	9.86689	9.8124	9.98059	9.59233	9.70553	579.528	-0.319704	0.0225078	0.860755	929.14	0.132059	0.295223	0.999906	551.777	-0.0910062	0.69529	0.999779	925.028	0.0557172	0.654899	0.999868	960.841	0.296824	0.0779945	0.644219	805.94	0.173413	0.187719	0.86867
ENSMUSG00000032050	Rdx	8.20865	8.18429	8.44714	8.21158	8.03825	7.92232	8.90077	8.72677	8.87348	8.85647	8.73221	8.88512	8.43692	8.38798	8.43147	8.3362	8.53857	8.3076	8.76423	8.77488	8.8299	8.74091	8.86497	8.88008	9.16038	9.04894	8.9079	8.92926	9.00607	9.05306	8.90412	8.82668	8.95155	8.9325	8.7874	8.87382	8.28003	8.05738	8.83367	8.8246	8.41879	8.39412	8.78967	8.82865	9.03908	8.99613	8.89412	8.86457	292.819	-0.369228	0.0597808	0.999442	456.906	-0.0202669	0.89585	0.999906	340.524	-0.0358219	0.852733	0.999779	449.366	0.0788372	0.568256	0.999868	520.917	-0.08154	0.639973	0.975223	471.664	-0.0493105	0.718735	0.993124
ENSMUSG00000032051	Fdx1	5.96021	6.19859	6.27472	6.20825	6.13753	6.01134	6.99677	6.91144	6.9968	7.0488	6.9045	7.03132	6.52983	6.46635	6.4024	6.50146	6.44065	6.6122	7.00044	6.99312	6.8619	6.94574	6.95439	6.96986	7.08227	7.01504	6.87897	7.04564	7.00385	7.08241	6.48559	6.37025	6.43562	6.53731	6.41056	6.31968	6.14451	6.11904	6.96834	6.99487	6.46619	6.5181	6.95182	6.95666	6.99209	7.04396	6.43049	6.42252	70.0086	-0.0861107	0.752887	0.999442	127.103	0.0739452	0.709659	0.999906	90.2106	0.104032	0.658158	0.999779	123.652	-0.00182006	0.992535	0.999868	130.164	0.117918	0.571294	0.967477	86.1644	-0.0110424	0.960976	0.997183
ENSMUSG00000032058	Ppp2r1b	5.38654	5.37787	5.22166	5.49731	5.29657	5.28208	6.00391	5.97663	6.06849	6.01973	5.95467	5.8887	5.63378	5.28281	5.4243	5.39844	5.44224	5.51864	5.58857	5.61827	5.60044	5.63088	5.59854	5.55593	5.89574	5.59527	5.48342	5.66651	5.63809	5.5443	5.40596	5.44195	5.67846	5.53678	5.56145	5.53906	5.32869	5.35865	6.01634	5.95436	5.44697	5.4531	5.60243	5.59512	5.65815	5.6163	5.50879	5.54576	40.8198	0.103188	0.755249	0.999442	63.2577	-0.214455	0.395775	0.999906	44.1125	-0.0192174	0.954241	0.999779	48.4524	-0.0306284	0.911035	0.999868	51.2684	-0.159632	0.630079	NA	46.372	0.104948	0.727479	0.993949
ENSMUSG00000032059	Alg9	5.9938	6.14792	6.14413	6.12135	6.17026	6.30622	7.40339	7.52198	7.37969	7.39816	7.45485	7.40569	7.35074	7.83442	7.67559	7.76279	7.78729	7.72026	7.16561	7.22223	7.11305	7.1945	7.18163	7.1805	7.45686	7.55591	7.83218	7.46096	7.49605	7.47268	6.56684	6.84126	6.73749	6.54339	6.58158	6.59315	6.09528	6.19928	7.43502	7.41957	7.62025	7.75678	7.16696	7.18555	7.61498	7.47657	6.7152	6.57271	70.3086	0.23358	0.367843	0.999442	172.089	-0.0439815	0.805642	0.999906	209.677	0.232026	0.391654	0.999779	144.352	0.0358986	0.843042	0.999868	189.015	-0.314395	0.154153	0.769342	100.885	-0.357785	0.0997465	0.755232
ENSMUSG00000032060	Cryab	4.52794	4.34443	4.50628	4.55034	4.58921	4.55492	5.63026	5.39531	5.46396	5.46885	5.39956	5.44109	5.12218	5.14446	4.80403	4.99302	5.24606	4.91035	4.69214	4.78456	4.68635	4.68429	4.74356	4.76343	4.85214	4.67178	4.70299	4.80086	4.76074	4.6863	5.02812	4.87274	5.06077	5.06572	5.06182	5.12091	4.45955	4.56482	5.49651	5.4365	5.02355	5.04981	4.72102	4.73043	4.7423	4.7493	4.98721	5.08282	22.8726	0.508182	0.221705	NA	44.5803	-0.290818	0.346086	0.999906	32.8535	0.0720531	0.864458	0.999779	26.1888	0.0500868	0.892707	0.999868	27.1806	0.0299631	0.934193	NA	33.0543	0.40591	0.228997	0.902699
ENSMUSG00000032062	2310030G06Rik	2.15466	2.10087	2.20893	2.16429	2.21003	2.19136	3.33043	3.37275	3.32187	3.35007	3.32593	3.34724	2.66809	2.58087	2.50834	2.53219	2.56048	2.4466	3.48676	3.50464	3.47221	3.45912	3.49934	3.4935	4.03228	4.09441	4.08415	4.05562	4.05814	4.02846	2.94972	2.89135	2.95718	2.95893	2.91739	2.93584	2.15482	2.18856	3.34168	3.34108	2.58577	2.51309	3.48787	3.48399	4.07028	4.04741	2.93275	2.93739	4.44738	0.621998	0.498498	NA	10.099	-0.0182327	0.973575	0.999906	5.63454	-0.721939	0.323652	0.999779	11.0537	-0.0530464	0.921581	0.999868	16.684	-0.142167	0.735707	NA	7.63526	0.0598666	0.925579	0.994877
ENSMUSG00000032064	Dixdc1	7.13669	6.61473	6.72035	6.86614	6.77839	6.84591	7.33893	7.44533	7.53313	7.40863	7.5204	7.30832	6.89281	6.82646	7.16579	6.56299	6.93681	6.88074	6.93081	6.87763	6.98489	6.93644	6.9283	6.83166	6.97599	7.09114	6.9946	7.05856	6.91122	6.98467	6.65839	6.50275	6.60761	6.61181	6.64462	6.62366	6.82392	6.83015	7.43913	7.41245	6.96168	6.79351	6.93111	6.8988	7.02058	6.98482	6.58958	6.6267	117.023	-0.0107111	0.968358	0.999442	172.436	-0.0544715	0.780708	0.999906	120.926	-0.347457	0.251594	0.999779	121.227	-0.075557	0.701161	0.999868	128.622	-0.0788977	0.699716	0.979277	97.6963	0.0853659	0.680594	0.991399
ENSMUSG00000032066	Bco2	2.30185	2.14493	2.31196	2.26122	2.22696	2.24677	2.33198	2.35955	2.37103	2.39119	2.39229	2.37193	NA	NA	NA	NA	NA	NA	2.72585	2.76789	2.80055	2.81757	2.75382	2.81899	2.66588	2.81624	2.69667	2.76061	2.71343	2.78824	NA	NA	NA	NA	NA	NA	2.25291	2.24498	2.35419	2.38514	NA	NA	2.76476	2.7968	2.72626	2.75409	NA	NA	5.26507	-0.163924	0.85833	NA	5.17887	0.832614	0.282726	0.999906	NA	NA	NA	NA	7.21627	0.670622	0.352921	0.999868	6.6336	0.329968	0.640816	NA	NA	NA	NA	NA
ENSMUSG00000032067	Pts	6.13336	6.35527	6.3823	6.39575	6.39189	6.45324	7.34271	7.42191	7.37838	7.25909	7.44157	7.43853	6.80313	6.81602	6.8008	7.08353	6.87344	7.04686	6.89756	7.10174	6.96618	7.06539	7.05996	7.02022	7.05056	7.25572	7.37647	7.32375	7.34166	7.33764	6.4386	6.54659	6.47143	6.47064	6.41285	6.30201	6.29031	6.41362	7.381	7.37973	6.80665	7.00128	6.9885	7.04852	7.22758	7.33435	6.48554	6.39516	80.8486	0.248848	0.311356	0.999442	167.47	-0.00167373	0.992887	0.999906	120.869	0.420504	0.0564808	0.999779	129.692	0.140628	0.481942	0.999868	156.067	0.20222	0.356461	0.910486	87.047	-0.224248	0.309723	0.939405
ENSMUSG00000032076	Cadm1	9.35003	9.29744	9.59457	9.40699	9.46232	9.56308	10.5413	10.7968	10.3986	10.5605	10.4878	10.4574	10.573	11.2574	11.101	10.8285	10.9719	10.8622	10.3977	10.3886	10.3148	10.5452	10.4026	10.1367	10.9665	11.3865	11.3937	11.027	10.995	11.3293	9.94467	10.3744	10.1423	10.0587	9.898	9.94903	9.41401	9.47746	10.5789	10.5019	10.9771	10.8875	10.367	10.3615	11.2489	11.1171	10.1538	9.96859	700.853	0.0877	0.597442	0.999442	1503.03	-0.159289	0.337065	0.999906	2008.97	-0.221767	0.455635	0.999779	1328.14	0.0111794	0.943072	0.999868	2372.28	-0.236491	0.306375	0.881573	1082.48	-0.302124	0.0560991	0.634758
ENSMUSG00000032077	Bud13	4.78553	4.58174	4.83089	4.69034	4.66426	4.7532	5.42109	5.30965	5.41582	5.34017	5.35735	5.33353	4.96224	4.64727	4.9195	4.74206	4.81284	4.89751	4.90348	4.95221	4.92713	4.9949	4.90491	4.89927	5.12014	5.16896	5.14021	5.13673	5.14077	5.08207	4.81345	4.77043	4.81363	4.65925	4.79242	4.72257	4.73272	4.7026	5.38219	5.34368	4.843	4.81747	4.92761	4.93303	5.14311	5.11985	4.79917	4.72475	27.2398	-0.121588	0.755478	NA	41.3117	-0.182819	0.536719	0.999906	29.05	-0.109391	0.778511	0.999779	30.5963	0.0297906	0.930517	0.999868	35.1349	-0.0881106	0.773633	NA	27.1752	-0.371348	0.297356	0.939043
ENSMUSG00000032078	Zpr1	6.05875	6.20943	6.22187	6.16495	6.31022	6.2918	6.83991	6.76618	7.01855	6.80018	6.7653	6.81341	6.53769	6.42655	6.54916	6.51488	6.3843	6.62902	6.52898	6.60346	6.73399	6.66248	6.57775	6.73733	6.65608	6.6176	6.54875	6.57225	6.65464	6.6657	6.54385	6.56443	6.58516	6.41302	6.59006	6.56155	6.16335	6.25566	6.87488	6.79296	6.50447	6.5094	6.62215	6.65919	6.60747	6.63086	6.56448	6.52154	73.3612	0.202217	0.420839	0.999442	115.378	-0.238783	0.26967	0.999906	91.5656	0.0178766	0.942113	0.999779	101.2	0.108102	0.629825	0.999868	98.5182	0.0621789	0.773351	0.980916	93.5101	-0.102521	0.63163	0.991361
ENSMUSG00000032086	Bace1	8.35727	8.25511	8.31202	8.12806	8.15794	8.24939	9.21652	9.36425	9.12888	9.25409	9.22668	9.26768	9.04919	9.62393	9.6639	9.54719	9.33987	9.53814	8.8958	9.00436	8.89598	8.87963	8.82588	8.83983	9.2566	9.39633	9.51186	9.28884	9.24305	9.31554	8.46239	8.68937	8.47741	8.45787	8.40808	8.4326	8.30813	8.17846	9.23655	9.24948	9.44568	9.47507	8.93205	8.84844	9.38826	9.28248	8.54306	8.43285	305.104	-0.209334	0.178957	0.999442	607.534	0.0129809	0.930244	0.999906	723.007	-0.00325385	0.991472	0.999779	475.312	-0.160027	0.232802	0.999868	649.31	-0.199764	0.232135	0.845322	360.796	-0.196031	0.194386	0.875278
ENSMUSG00000032087	Dscaml1	5.96075	6.12736	5.85683	6.14967	6.09003	6.21842	7.29463	7.40016	7.2439	7.34074	7.321	7.19466	7.35704	7.67672	7.85421	7.51841	7.50387	7.46286	7.19739	7.27697	7.08562	7.12182	7.11355	7.00841	7.63858	7.73356	7.80657	7.65259	7.57358	7.89615	6.62235	6.83875	6.70343	6.61665	6.62915	6.70678	5.98165	6.15271	7.3129	7.28547	7.62932	7.49505	7.18666	7.08126	7.72624	7.70744	6.72151	6.65086	66.4903	0.396866	0.151215	0.999442	157.163	-0.0656173	0.730748	0.999906	192.98	-0.294423	0.277194	0.999779	140.572	-0.273966	0.158079	0.999868	211.754	-0.0251404	0.907856	0.990783	103.554	-0.176486	0.401198	0.957669
ENSMUSG00000032089	Il10ra	2.43455	2.36318	2.44236	2.38792	2.34164	2.35691	3.45537	3.53329	3.47743	3.5446	3.50496	3.53181	3.37975	3.19569	3.22369	3.26524	3.13247	3.37407	3.26885	3.26447	3.24065	3.26972	3.30223	3.28214	3.42225	3.40642	3.37452	3.31069	3.41966	3.40426	2.78555	2.79345	2.79869	2.83482	2.85525	2.82329	2.41336	2.36215	3.4887	3.52712	3.26638	3.25726	3.25799	3.28469	3.40106	3.3782	2.79257	2.83779	5.73864	-0.6889	0.362278	NA	11.4178	0.48184	0.366041	0.999906	9.66843	-0.0661131	0.913566	0.999779	9.46594	0.403566	0.488013	0.999868	10.6204	-0.1787	0.738087	NA	7.05439	0.70561	0.286127	0.932376
ENSMUSG00000032096	Arcn1	8.08427	8.36364	8.5322	8.39472	8.33799	8.29802	9.0841	9.10894	9.14855	9.09665	9.17605	9.19742	8.7358	8.73441	8.7153	8.83017	8.81011	8.7785	8.835	8.72087	8.90024	8.86177	8.91587	8.97837	9.02727	8.84413	8.91444	9.02604	9.01701	8.93474	8.8377	8.78434	8.93141	8.89189	8.83278	8.8699	8.3267	8.34358	9.11386	9.15671	8.7285	8.80626	8.8187	8.91867	8.92861	8.9926	8.85115	8.86485	324.7	-0.00417556	0.983033	0.999442	563.375	0.0821493	0.542627	0.999906	436.16	0.143157	0.348311	0.999779	469.687	0.187484	0.188308	0.999868	499.629	0.114324	0.479816	0.950894	464.472	0.019096	0.887081	0.994132
ENSMUSG00000032097	Ddx6	9.42765	9.39111	9.59073	9.52829	9.48065	9.36341	10.2785	10.1261	10.2088	10.2812	10.1844	10.2096	9.85162	9.70615	9.79361	9.69953	9.70755	9.71137	10.2233	10.1769	10.1363	10.0649	10.2048	10.2786	10.1659	10.1824	10.1843	10.2521	10.2968	10.2807	9.92864	9.83852	9.95406	9.99555	9.98593	9.85156	9.46983	9.45745	10.2045	10.2251	9.78379	9.70615	10.1789	10.1828	10.1775	10.2765	9.90707	9.94435	708.15	-0.0200109	0.894654	0.999442	1190.45	0.0360988	0.782689	0.999906	859.835	-0.141787	0.359292	0.999779	1163.28	0.0108951	0.93279	0.999868	1200.12	0.172163	0.187166	0.801214	974.158	0.0594821	0.633296	0.991361
ENSMUSG00000032101	Ddx25	7.39354	7.56471	7.74462	7.60654	7.51857	7.54717	8.29919	8.39458	8.40838	8.28486	8.40894	8.43688	7.9421	7.8525	7.81001	7.94126	7.8171	7.83087	8.32104	8.27518	8.17626	8.23127	8.28156	8.22272	8.51222	8.49597	8.32858	8.46271	8.49863	8.53587	7.95751	8.04861	7.9701	8.16444	8.04603	8.1569	7.56762	7.55743	8.36738	8.37689	7.86821	7.86308	8.25749	8.24518	8.44559	8.49907	7.99207	8.12246	189.593	-0.043916	0.824104	0.999442	332.556	0.0187103	0.904869	0.999906	233.442	-0.0127092	0.946352	0.999779	304.559	-0.0309058	0.83602	0.999868	356.247	0.0994092	0.558958	0.967012	267.527	0.237534	0.117733	0.787763
ENSMUSG00000032103	Pus3	4.7942	5.08621	5.13153	4.99708	4.98096	4.85763	6.10521	6.1749	6.16856	6.19297	6.18579	6.07513	5.64762	5.47669	5.30887	5.60168	5.3736	5.37135	5.84606	5.862	5.86719	5.82674	5.89327	5.84006	5.91769	6.12831	6.04447	6.08908	6.08066	6.18154	5.63501	5.5762	5.615	5.55698	5.41144	5.53884	5.00398	4.94522	6.14956	6.15129	5.47773	5.44888	5.85842	5.85335	6.03016	6.11709	5.60873	5.50242	31.2256	-0.25092	0.51841	0.999442	70.7213	0.0186049	0.937883	0.999906	44.052	-0.0963087	0.782318	0.999779	57.8559	-0.0122732	0.961463	0.999868	67.3337	0.228266	0.374362	NA	47.2753	-0.373471	0.182792	0.865134
ENSMUSG00000032109	Nlrx1	2.39188	2.52025	2.39649	2.52696	2.43926	2.45382	3.33957	3.28863	3.29347	3.31352	3.3405	3.29045	2.61457	2.62636	2.51776	2.63922	2.52607	2.67953	3.32429	3.3392	3.34448	3.30459	3.27168	3.33968	3.23212	3.11695	3.1986	3.21197	3.05441	3.11937	3.34582	3.3054	3.34921	3.25201	3.40706	3.36985	2.43621	2.47335	3.30723	3.31482	2.58623	2.61494	3.33599	3.30532	3.18256	3.12859	3.33348	3.34297	4.99772	0.514065	0.567598	NA	9.78837	0.115298	0.837351	0.999906	5.96625	0.249661	0.724582	0.999779	10.2238	-0.452841	0.429121	0.999868	9.16798	-0.501336	0.409187	NA	10.2051	0.121647	0.836371	0.994132
ENSMUSG00000032112	Trappc4	7.73854	7.3889	7.15557	7.32045	7.24256	7.38162	8.07732	7.91265	8.08538	8.01505	7.9897	8.03719	7.59967	7.70884	7.80683	7.71102	7.73022	7.74355	7.74663	7.83532	7.93239	7.82987	7.82644	7.92476	8.094	7.89921	7.85017	7.91632	7.95019	8.0148	7.73501	7.81486	7.74103	7.75656	7.78906	7.75061	7.42767	7.31488	8.02512	8.01398	7.70511	7.72827	7.83811	7.86036	7.9478	7.96044	7.76363	7.76541	170.838	-0.239003	0.343481	0.999442	260.522	-0.028638	0.862263	0.999906	211.198	0.0482006	0.804292	0.999779	231.84	0.0488689	0.76877	0.999868	249.272	0.021817	0.908467	0.990783	217.562	0.00397136	0.979703	0.997323
ENSMUSG00000032113	Chek1	NA	NA	NA	NA	NA	NA	2.23162	2.23759	2.20089	2.25149	2.22472	2.25412	2.02372	1.92501	1.84303	1.89772	1.8469	1.99438	NA	NA	NA	NA	NA	NA	2.84181	2.84295	2.97813	2.87004	2.91842	2.81523	1.96882	2.03008	2.00068	2.02087	2.01825	1.94712	NA	NA	2.22337	2.24344	1.93059	1.913	NA	NA	2.88763	2.8679	1.99986	1.99541	NA	NA	NA	NA	4.73316	0.560678	0.488427	0.999906	3.67139	-0.251379	0.79734	0.999779	NA	NA	NA	NA	7.31447	-0.243094	0.714429	NA	3.95245	-0.106776	0.908903	0.994132
ENSMUSG00000032114	Slc37a4	4.79898	4.93942	4.9107	4.80012	4.87861	4.90773	5.88011	5.86513	5.83019	5.9325	5.87708	5.83898	5.88398	6.41612	6.46518	6.22922	6.06227	6.26766	5.51514	5.61287	5.61069	5.66588	5.52628	5.57786	5.82308	5.72837	5.92826	5.49028	5.56135	5.55796	5.1913	5.05314	5.01434	5.08043	5.01068	5.12146	4.88303	4.86215	5.85848	5.88285	6.25509	6.18639	5.57956	5.59	5.82657	5.53653	5.08626	5.07085	29.1104	-0.103212	0.77062	NA	58.2618	0.100012	0.692075	0.999906	77.4968	-0.219973	0.556015	0.999779	48.4822	0.0428924	0.881439	0.999868	53.0485	-0.893483	0.00114093	NA	34.073	-0.0755072	0.818925	0.994132
ENSMUSG00000032115	Hyou1	9.84004	9.93546	9.97899	9.8335	9.95676	10.0146	11.1141	11.4153	11.0167	11.1397	11.1016	11.1091	11.2848	12.1935	11.9432	11.8767	11.8615	11.6841	10.8123	10.9368	10.7302	10.925	10.8445	10.6798	11.4324	11.7929	11.9676	11.4244	11.4393	11.6177	10.5045	10.9539	10.5648	10.4294	10.3498	10.3657	9.91816	9.93495	11.182	11.1168	11.8072	11.8074	10.8265	10.8164	11.731	11.4938	10.6744	10.3816	974.876	0.0233251	0.867856	0.999442	2292.66	-0.139188	0.394936	0.999906	3741.76	-0.108917	0.758498	0.999779	1817.23	-0.0153517	0.911846	0.999868	3210.65	-0.43523	0.0507606	0.57234	1508.26	-0.468729	0.00354218	0.232285
ENSMUSG00000032116	Stt3a	8.36087	8.4341	8.71607	8.5955	8.62982	8.7583	9.97944	10.1549	9.63046	9.99732	9.98901	9.75396	10.0059	10.7662	10.6972	10.5102	10.52	10.4027	9.75278	9.71192	9.4907	9.7927	9.81307	9.45641	10.1763	10.6139	10.7408	10.2412	10.2255	10.5251	9.28228	9.81772	9.4151	9.34868	9.09025	9.19714	8.50368	8.66121	9.92161	9.91343	10.4898	10.4776	9.6518	9.6874	10.5103	10.3306	9.50503	9.21202	385.932	0.235649	0.209175	0.999442	982.481	-0.0442512	0.826943	0.999906	1481.48	-0.111529	0.734414	0.999779	821.919	0.0705803	0.682982	0.999868	1407.93	-0.33949	0.169747	0.78706	675.052	-0.495155	0.00857869	0.327757
ENSMUSG00000032118	Fez1	9.94826	9.98712	9.95883	9.9617	9.92204	9.97391	10.662	10.5966	10.7558	10.6105	10.6658	10.7144	10.3506	10.372	10.3793	10.2619	10.4569	10.3166	10.3563	10.3308	10.5281	10.3353	10.3648	10.3973	10.5841	10.4363	10.443	10.5157	10.4452	10.4032	10.0275	9.88378	10.008	10.0069	10.0578	10.0301	9.96474	9.95255	10.6715	10.6636	10.3673	10.3451	10.4051	10.3658	10.4878	10.4547	9.97307	10.0316	995.24	-0.0198721	0.868276	0.999442	1630.05	-0.0161656	0.900252	0.999906	1313.69	-0.0333499	0.838754	0.999779	1341.84	-0.0676884	0.592133	0.999868	1422.93	-0.0585684	0.693871	0.979277	1027.11	0.0872813	0.468577	0.970711
ENSMUSG00000032119	Hinfp	4.58961	4.60199	4.52763	4.66186	4.66003	4.68041	5.62172	5.56515	5.62606	5.60437	5.56247	5.65939	4.92288	5.08782	4.80364	4.89859	5.1105	4.97592	5.13159	5.15591	5.09737	5.0912	5.17462	5.20922	5.46126	5.39859	5.31051	5.43074	5.48815	5.47975	4.73949	4.75774	4.59686	4.71019	4.76915	4.82166	4.57308	4.66744	5.60431	5.60875	4.93811	4.995	5.12829	5.15835	5.39012	5.46621	4.69803	4.767	24.1562	0.406828	0.28942	NA	49.2213	0.0153394	0.955216	0.999906	31.3296	0.155334	0.67485	0.999779	35.1307	0.157311	0.626281	0.999868	43.2262	0.261107	0.370221	NA	26.9865	0.346375	0.348516	0.950864
ENSMUSG00000032120	C2cd2l	7.02776	6.94727	6.56985	7.02269	7.15913	7.08751	7.74347	7.72877	7.83022	7.75911	7.79228	7.8377	7.32431	7.60754	7.34186	7.51001	7.50186	7.35162	7.08836	7.19599	7.27906	7.18319	7.15945	7.26999	7.33409	7.22772	7.1942	7.24415	7.19101	7.1871	7.01588	6.84757	6.93772	6.83705	6.94208	7.14115	6.84829	7.08978	7.76749	7.79636	7.42457	7.4545	7.18781	7.20421	7.252	7.20742	6.93372	6.97343	126.89	0.460139	0.0719578	0.999442	220.872	0.0642356	0.69521	0.999906	174.601	0.0469743	0.843778	0.999779	147.728	0.0405354	0.831955	0.999868	150.665	-0.0939093	0.624607	0.973405	125.114	0.0942466	0.655347	0.991361
ENSMUSG00000032121	Tmem218	4.57654	4.63148	4.49828	4.6097	4.79678	4.72754	5.54349	5.55925	5.57742	5.61	5.60969	5.69288	5.55336	5.97376	6.04359	5.99079	5.9633	5.90341	5.40812	5.21492	5.25801	5.25025	5.38702	5.31553	5.95972	6.04852	6.1917	5.97916	5.85912	6.10223	5.22383	5.35388	5.29787	5.2039	5.19085	5.1785	4.56877	4.71134	5.56005	5.63752	5.8569	5.9525	5.29368	5.3176	6.06665	5.98017	5.29186	5.19108	24.3149	0.621579	0.132997	NA	49.1094	0.328943	0.227208	0.999906	61.6066	0.198335	0.57491	0.999779	39.5184	0.111121	0.736373	0.999868	65.5135	-0.243497	0.383034	NA	37.962	-0.410701	0.177066	0.858245
ENSMUSG00000032122	Slc37a2	NA	NA	NA	NA	NA	NA	NA	NA	NA	NA	NA	NA	2.26983	2.28028	2.42702	2.29932	2.28764	2.47871	NA	NA	NA	NA	NA	NA	2.11254	2.13513	2.00269	2.03875	2.02128	2.00704	NA	NA	NA	NA	NA	NA	NA	NA	NA	NA	2.32571	2.35522	NA	NA	2.08345	2.02236	NA	NA	NA	NA	NA	NA	NA	NA	NA	NA	5.58021	0.333723	0.676784	0.999779	NA	NA	NA	NA	4.5085	-1.14102	0.184142	NA	NA	NA	NA	NA
ENSMUSG00000032123	Dpagt1	6.3293	6.4197	6.2554	6.36743	6.44386	6.57167	7.56596	7.66954	7.32277	7.45869	7.60783	7.51028	7.43759	8.11998	7.88123	8.1145	7.92188	7.93085	7.20471	7.24358	7.02861	7.21138	7.1488	7.11683	7.62765	7.79055	8.00733	7.55124	7.59238	7.6736	6.50861	6.5917	6.57552	6.63038	6.51767	6.38848	6.3348	6.46099	7.51942	7.5256	7.81293	7.98908	7.15897	7.159	7.80851	7.60574	6.55861	6.51217	84.0641	0.276463	0.260178	0.999442	184.829	-0.00667611	0.97472	0.999906	246.582	0.272511	0.409071	0.999779	142.648	-0.0194726	0.920859	0.999868	212.318	-0.432321	0.0472204	0.564415	92.9591	-0.102222	0.643413	0.991361
ENSMUSG00000032126	Hmbs	5.28013	5.24715	5.20189	5.18728	5.21096	5.29891	5.82677	5.70101	5.97962	5.67564	5.76337	5.84094	5.24409	5.00702	5.16977	5.33786	4.98838	5.30658	5.19914	5.18439	5.11024	5.12449	5.22687	5.19045	5.59712	5.57917	5.52276	5.58086	5.73842	5.56331	4.92492	4.90372	4.83222	4.91545	4.96904	4.94546	5.24306	5.23238	5.8358	5.75998	5.14029	5.21094	5.16459	5.1806	5.56635	5.62753	4.88695	4.94332	38.0403	-0.0323699	0.917509	0.999442	57.2599	-0.315513	0.287099	0.999906	36.7701	0.229649	0.545942	0.999779	35.6511	0.0807983	0.801721	0.999868	48.6117	0.202908	0.476126	NA	30.3195	0.264098	0.428813	0.962425
ENSMUSG00000032127	Vps11	7.74445	7.53344	7.36066	7.49551	7.4911	7.50144	8.35955	8.25416	8.33327	8.37169	8.32001	8.26171	7.94613	7.69438	7.73385	7.59094	7.67565	7.72533	8.19813	8.08635	8.34285	8.22123	8.11637	8.25782	8.32739	8.16118	8.1418	8.21825	8.29856	8.18635	8.155	8.01424	7.96583	8.03358	8.30523	8.38178	7.54619	7.49602	8.31566	8.3178	7.79145	7.66397	8.20911	8.19848	8.21012	8.23439	8.04502	8.24019	186.105	-0.0950485	0.637977	0.999442	319.048	0.00985602	0.948485	0.999906	213.531	-0.264914	0.220317	0.999779	297.484	-0.0226014	0.892596	0.999868	299.742	0.0456461	0.796621	0.982956	286.764	0.359557	0.0440042	0.579609
ENSMUSG00000032131	Abcg4	8.17762	8.12952	7.7891	8.03294	8.02019	8.1265	8.69952	8.61223	8.82987	8.59916	8.71386	8.75346	8.30562	8.34893	8.24628	8.35987	8.32501	8.34394	8.49783	8.47166	8.51855	8.51831	8.50726	8.57971	8.79016	8.48918	8.5388	8.57925	8.61843	8.49709	8.33327	8.34326	8.11729	8.37096	8.45213	8.36737	8.03208	8.05988	8.71387	8.68883	8.30028	8.34294	8.49601	8.53509	8.60605	8.56492	8.26461	8.39682	266.693	0.0301405	0.880187	0.999442	418.794	-0.0538253	0.737133	0.999906	320.058	0.0746296	0.652209	0.999779	366.42	0.0766051	0.579393	0.999868	387.128	-0.0872976	0.649209	0.975223	323.879	0.226518	0.146267	0.826356
ENSMUSG00000032135	Mcam	6.63606	6.61483	6.66641	6.63664	6.8334	6.85924	7.91568	8.08338	7.92142	7.9187	7.98238	8.02399	7.68407	8.63314	8.39567	8.48331	8.32057	8.25777	7.42309	7.50075	7.51188	7.53258	7.44566	7.21438	7.77546	8.41773	8.68128	8.10675	8.1607	8.47729	7.04721	7.49139	7.2415	7.03251	6.97784	6.99117	6.6391	6.77643	7.97349	7.97502	8.23763	8.35388	7.47857	7.39754	8.29149	8.24825	7.26004	7.00051	104.492	0.298302	0.187274	0.999442	252.243	-0.00765125	0.963807	0.999906	330.786	0.0866517	0.826997	0.999779	174.868	-0.168367	0.400633	0.999868	323.84	-0.170163	0.756219	0.980916	143.326	-0.583977	0.00715126	0.312904
ENSMUSG00000032171	Pin1	7.8288	7.61757	7.65743	7.5281	7.56843	7.60838	8.41209	8.46571	8.44546	8.2853	8.38395	8.45624	8.09208	8.0684	8.04956	8.15825	8.05309	8.08321	7.92921	7.92144	8.00901	7.95821	7.97199	7.88185	8.35344	8.39699	8.37764	8.34271	8.23068	8.40292	8.03039	7.93414	7.88557	7.73389	7.95609	7.86376	7.70127	7.5683	8.44109	8.37516	8.07001	8.09818	7.95322	7.93735	8.37602	8.32543	7.95004	7.85125	201.206	-0.226898	0.204815	0.999442	340.964	-0.13808	0.3667	0.999906	271.483	0.0549758	0.749021	0.999779	246.996	-0.0258932	0.867962	0.999868	327.163	-0.0911166	0.585744	0.969897	240.074	-0.178748	0.282667	0.930363
ENSMUSG00000032172	Olfm2	7.05061	7.15337	6.8434	7.02138	7.02596	7.11391	8.15983	8.22437	8.031	8.10694	8.16302	7.99968	8.17371	8.58765	8.48733	8.28718	8.42153	8.1898	8.01562	8.09959	8.03442	8.03028	7.97683	7.94052	8.35185	8.54153	8.54241	8.18651	8.2336	8.22884	7.82554	7.74107	7.65228	7.72039	7.69507	7.62136	7.01579	7.05375	8.1384	8.08988	8.41623	8.29951	8.04988	7.98254	8.4786	8.21632	7.73963	7.67894	131.542	0.053324	0.80618	0.999442	277.25	-0.104473	0.538907	0.999906	333.162	-0.234373	0.355361	0.999779	259.254	-0.142566	0.351241	0.999868	330.525	-0.506182	0.00306347	0.167765	209.74	-0.116022	0.482116	0.973802
ENSMUSG00000032174	Icam5	4.48709	4.25886	4.26973	4.30183	4.4066	4.44082	5.55874	5.58663	5.47076	5.54667	5.48785	5.39773	5.46253	5.85868	5.38697	5.53157	5.60114	5.2454	5.07275	5.05589	5.05595	4.96928	5.1128	5.04733	5.70524	5.55791	5.53172	5.61411	5.52329	5.56905	5.10071	5.01207	5.00572	5.10861	5.04021	5.13477	4.33856	4.38308	5.53871	5.47742	5.56939	5.45937	5.06153	5.04314	5.59829	5.56882	5.0395	5.09453	21.2684	0.229967	0.608365	NA	44.9402	-0.266987	0.367629	0.999906	46.5404	-0.324198	0.431495	0.999779	33.0459	-0.0849222	0.80004	0.999868	48.4211	-0.0895835	0.751563	NA	33.7398	0.237503	0.459809	0.969988
ENSMUSG00000032175	Tyk2	2.08179	2.18494	2.14554	2.03928	2.19386	2.15532	3.2116	3.17983	3.21618	3.16925	3.19771	3.2447	2.47347	2.52069	2.55398	2.47058	2.41651	2.44785	2.67147	2.71106	2.76349	2.706	2.726	2.69514	3.25668	3.20138	3.12787	3.26528	3.12805	3.11434	2.32124	2.2725	2.32135	2.25203	2.28997	2.31385	2.13742	2.12949	3.20254	3.20389	2.51605	2.44498	2.71534	2.70905	3.19531	3.16922	2.30503	2.28528	4.19937	-0.103296	0.920635	NA	9.55577	0.0160633	0.977926	0.999906	5.71752	-0.694027	0.321043	0.999779	6.80443	-0.130342	0.856535	0.999868	9.43044	-0.231262	0.701476	NA	4.93604	-0.431447	0.593662	0.987249
ENSMUSG00000032177	Pde4a	6.72627	6.54518	6.41012	6.49565	6.4442	6.41269	7.14518	7.15637	7.16433	7.21201	7.14825	7.25455	6.86103	6.86086	6.81101	6.75284	6.8039	6.7619	6.91619	7.00391	7.03205	7.06669	6.9685	6.99688	7.28471	7.02613	7.10929	7.05198	7.0585	7.03365	6.65605	6.7822	6.76389	6.76973	6.85298	6.82819	6.56052	6.45085	7.1553	7.20494	6.8443	6.77288	6.98405	7.01069	7.14004	7.04804	6.73405	6.81697	92.8731	-0.234452	0.322321	0.999442	145.611	0.12477	0.4941	0.999906	112.155	-0.158559	0.440194	0.999779	128.334	0.0688838	0.720862	0.999868	137.859	-0.208591	0.320703	0.887945	109.915	0.191822	0.334563	0.948922
ENSMUSG00000032178	Ilf3	7.84427	7.61899	7.46798	7.37495	7.46172	7.42108	8.18864	8.03136	8.13746	8.13506	8.06675	8.09675	7.66172	7.49525	7.5408	7.4842	7.50717	7.41643	7.97378	7.91566	8.14138	7.97823	7.9612	8.00214	8.38493	8.06097	8.00509	8.11878	8.20372	8.02625	8.3488	8.18371	8.21111	8.13817	8.32705	8.27611	7.64375	7.41925	8.11915	8.09952	7.56592	7.46927	8.01027	7.98052	8.15033	8.11625	8.24787	8.24711	189.801	-0.405865	0.0451205	0.959829	276.767	-0.0438032	0.784087	0.999906	183.768	-0.196903	0.320534	0.999779	257.029	-0.0609178	0.711563	0.999868	284.529	-0.0836416	0.705592	0.979734	304.894	-0.0010828	0.99449	0.998195
ENSMUSG00000032179	Bmp5	4.35729	4.35813	4.3349	4.51015	4.33704	4.3963	5.23413	5.15083	5.07006	5.10851	5.2415	5.20421	4.91029	4.85914	4.93876	4.78981	4.98109	5.03143	4.87918	4.83131	4.83623	4.84078	4.85407	4.88145	5.43783	5.34544	5.37774	5.38277	5.0198	5.35387	4.1066	4.00904	4.13267	4.09965	3.96826	3.90936	4.35011	4.4145	5.15167	5.18474	4.90273	4.93411	4.84891	4.85877	5.38701	5.25215	4.08277	3.99242	20.6132	0.321859	0.450117	NA	36.1457	0.163771	0.621317	0.999906	30.6918	0.108181	0.756621	0.999779	28.9042	0.0578889	0.866333	0.999868	40.9864	-0.420796	0.252516	NA	16.4126	-0.658346	0.179577	0.862487
ENSMUSG00000032180	Tmed1	3.7993	3.94439	3.83701	3.96588	4.01615	4.00984	4.91176	5.0077	4.98018	4.98465	5.00892	5.04124	5.06136	5.14526	4.9687	4.98346	4.9782	4.99689	4.52262	4.57142	4.53581	4.44219	4.58313	4.50568	4.79132	5.04589	5.12206	4.82041	4.9361	4.98696	4.24964	4.28208	4.33587	4.31169	4.25892	4.43513	3.86023	3.99729	4.96655	5.0116	5.05844	4.98619	4.54328	4.51033	4.98642	4.91449	4.2892	4.33525	14.2382	0.842898	0.114217	NA	32.0774	0.246667	0.453835	0.999906	32.4096	-0.250898	0.43489	0.999779	22.8623	-0.221908	0.581575	0.999868	31.1336	-0.312816	0.41805	NA	20.175	0.295689	0.482124	0.973802
ENSMUSG00000032181	Scg3	11.2266	11.3803	11.8491	11.4506	11.4554	11.4966	12.6027	12.8945	12.636	12.7114	12.6579	12.6961	12.6419	13.2215	12.9245	12.9285	12.9626	12.8994	12.3682	12.4234	12.1885	12.5458	12.2811	12.2495	12.8681	13.0195	13.2216	12.7391	12.9061	12.8232	11.8358	11.959	11.9032	11.9207	11.7368	11.7507	11.4853	11.4675	12.7111	12.6885	12.9293	12.9302	12.3267	12.3588	13.0364	12.8228	11.8993	11.8027	2896.72	-0.0730862	0.730967	0.999442	6687.98	-0.0530557	0.713803	0.999906	7934.44	-0.045309	0.861523	0.999779	5232.29	0.0563395	0.702225	0.999868	7913.55	-0.373459	0.0396765	0.520791	3706.1	-0.138924	0.247865	0.914752
ENSMUSG00000032182	Yipf2	5.87005	5.83478	5.92217	5.92501	5.8905	5.99255	6.60079	6.47954	6.58516	6.53031	6.51192	6.60131	6.18002	6.35235	6.2652	6.14451	6.06945	6.17776	6.24873	6.54636	6.43066	6.3593	6.4261	6.21561	6.40781	6.49371	6.45867	6.51088	6.53355	6.38855	5.87925	5.79468	5.80347	5.93021	5.81737	5.81503	5.87567	5.93602	6.55516	6.54785	6.26586	6.13057	6.40858	6.33367	6.4534	6.47766	5.8258	5.8542	59.8384	0.158664	0.541686	0.999442	94.4852	-0.0273359	0.899462	0.999906	73.9515	-0.322021	0.196306	0.999779	83.4658	-0.245703	0.354793	0.999868	88.5002	0.0593585	0.793682	0.982804	57.3709	0.093228	0.715337	0.992897
ENSMUSG00000032184	Lysmd2	7.26173	7.4178	7.7317	7.3565	7.50556	7.53387	8.30404	8.29416	8.34203	8.26218	8.29587	8.34599	7.8381	7.92806	7.98217	7.82003	7.9299	7.92827	8.1464	8.18187	8.169	8.23875	8.10952	8.09607	8.66916	8.60091	8.55585	8.51429	8.51063	8.52676	7.64076	7.61097	7.59106	7.48398	7.48393	7.5514	7.47041	7.46531	8.31341	8.30135	7.91611	7.89273	8.16576	8.14811	8.60864	8.51723	7.61426	7.50644	178.642	-0.0423737	0.85531	0.999442	317.334	-0.0269394	0.855171	0.999906	240.364	-0.0421778	0.822184	0.999779	285.981	-0.0343006	0.821645	0.999868	379.294	-0.169676	0.27214	0.867915	189.187	-0.213044	0.189895	0.870566
ENSMUSG00000032185	Carm1	6.35083	6.54515	6.75245	6.67647	6.66265	6.7163	7.45675	7.36911	7.51515	7.49616	7.47321	7.47402	7.00027	6.83678	6.88651	6.92297	6.97799	6.92142	7.16121	7.11523	7.10086	6.96493	7.0524	6.96798	7.35878	7.08322	7.24432	7.2924	7.35785	7.24454	6.9799	6.92499	7.04786	6.96036	7.04457	7.01919	6.54947	6.68514	7.44701	7.48113	6.90785	6.94079	7.12577	6.9951	7.22877	7.29826	6.98425	7.00804	97.8014	0.252822	0.312131	0.999442	177.119	0.0838373	0.633042	0.999906	121.607	0.0602018	0.778786	0.999779	133.913	-0.32777	0.0803401	0.999868	154.545	0.14046	0.507498	0.954813	127.79	0.0493029	0.792928	0.994132
ENSMUSG00000032186	Tmod2	9.25156	9.27184	9.45718	9.31403	9.32514	9.27475	10.0943	10.3074	10.2385	10.1997	10.1811	10.2757	9.92502	10.0509	10.0433	10.069	10.0966	10.068	9.95966	10.069	9.95205	10.0996	10.048	9.94536	10.4047	10.6331	10.6336	10.4406	10.4605	10.6194	9.65476	9.70043	9.64312	9.61918	9.58112	9.41119	9.32686	9.30464	10.2134	10.2188	10.0064	10.0778	9.99358	10.031	10.5571	10.5068	9.6661	9.53717	638.633	-0.0411908	0.776198	0.999442	1193.2	0.00301033	0.982681	0.999906	1056.34	0.125471	0.409923	0.999779	1034.45	0.0626115	0.622268	0.999868	1488.6	-0.0913135	0.597976	0.973364	779.831	-0.195472	0.135403	0.812669
ENSMUSG00000032187	Smarca4	8.39213	8.31439	8.13676	8.17992	8.13164	8.09045	8.98603	8.9848	9.01341	9.02075	9.00126	8.96156	8.58776	8.4822	8.52489	8.60997	8.56923	8.4927	8.86079	8.83483	8.98771	8.84717	8.88517	8.9435	9.23459	8.92625	8.8585	9.02517	9.01987	8.93608	9.2185	9.07079	9.09867	9.10949	9.15311	9.30074	8.28109	8.13401	8.99475	8.99452	8.53162	8.5573	8.89444	8.89195	9.00645	8.99371	9.12932	9.18778	298.595	-0.244827	0.145051	0.999442	510.077	0.00263338	0.984194	0.999906	373.769	0.0490639	0.77337	0.999779	476.966	-0.0016038	0.99079	0.999868	517.133	-0.042935	0.831432	0.983619	573.511	0.0945813	0.496871	0.977337
ENSMUSG00000032192	Gnb5	8.53251	8.45389	8.32235	8.27268	8.39188	8.38469	9.10118	8.91492	9.08119	9.05014	8.97774	8.96116	8.51304	8.48844	8.48499	8.4762	8.47476	8.37463	8.88107	8.8091	9.09986	8.86725	8.85717	8.92288	8.96605	8.84936	8.83303	9.00298	8.99099	8.98574	8.75776	8.69345	8.67386	8.59201	8.71028	8.83071	8.43625	8.34975	9.03243	8.99634	8.49549	8.44187	8.93001	8.88243	8.88281	8.99323	8.70836	8.711	338.216	-0.139712	0.388257	0.999442	518.626	-0.0716276	0.630551	0.999906	354.573	-0.0965281	0.557477	0.999779	483.608	-0.0932473	0.547067	0.999868	491.796	0.201011	0.187592	0.801479	420.058	0.00851304	0.953505	0.995591
ENSMUSG00000032193	Ldlr	5.86818	5.5197	5.68891	5.60531	5.67807	5.77478	6.80004	6.91232	6.63817	6.72154	6.72527	6.75399	6.59237	6.83134	6.60237	6.22695	6.62737	6.58977	6.21179	6.09194	6.07551	6.15665	6.23802	6.06432	6.58755	6.94934	7.11368	6.72832	6.4813	6.75354	6.00957	6.01238	5.89455	5.7057	5.71537	5.71312	5.69226	5.68606	6.78351	6.7336	6.67536	6.48136	6.12641	6.153	6.88352	6.65438	5.97217	5.7114	53.2375	-0.0103621	0.973533	0.999442	108.512	-0.166657	0.452917	0.999906	97.7858	-0.414931	0.18089	0.999779	70.2844	0.0956888	0.704617	0.999868	112.551	-0.560678	0.062606	0.607618	58.2754	-0.833415	0.00117711	0.134206
ENSMUSG00000032194	Kank2	7.29558	6.79062	7.1539	6.9928	7.14456	7.32358	7.94508	7.81038	7.98726	7.9814	7.8486	7.88998	7.42658	7.28785	7.41677	6.89093	7.32264	7.22729	7.50395	7.41741	7.63724	7.73628	7.49262	7.48727	7.4512	7.75417	7.54078	7.87765	7.64504	7.78317	7.17739	7.17736	7.27793	7.06155	7.16725	7.34985	7.08003	7.15365	7.91424	7.90666	7.37706	7.14695	7.51954	7.57206	7.58205	7.76862	7.21089	7.19288	142.499	0.130968	0.631009	0.999442	241.537	-0.014605	0.932309	0.999906	156.954	-0.441079	0.11057	0.999779	189.442	0.129431	0.513584	0.999868	206.726	0.370221	0.0931735	0.671484	148.205	-0.0325483	0.867635	0.994132
ENSMUSG00000032198	Dock6	NA	NA	NA	NA	NA	NA	2.63499	2.63394	2.58162	2.6406	2.62464	2.56491	NA	NA	NA	NA	NA	NA	2.79211	2.81942	2.74236	2.75761	2.78282	2.70083	NA	NA	NA	NA	NA	NA	2.40268	2.42272	2.41983	2.46694	2.46347	2.44998	NA	NA	2.61685	2.61005	NA	NA	2.78463	2.74708	NA	NA	2.41507	2.46013	NA	NA	NA	NA	5.74944	-0.146886	0.848304	0.999906	NA	NA	NA	NA	6.49611	-0.783856	0.314625	0.999868	NA	NA	NA	NA	5.44488	0.90088	0.234163	0.906835
ENSMUSG00000032199	Polr2m	7.22312	7.24979	7.50647	7.26618	7.01159	6.91773	8.15444	8.04002	7.86195	8.02122	7.98585	7.963	7.853	7.89984	7.757	7.6786	7.74424	7.85537	8.01898	8.02588	7.79873	7.79421	8.11494	8.02953	8.32477	8.6066	8.49196	8.43963	8.52787	8.41858	7.73225	7.7223	7.70726	7.71264	7.67047	7.57009	7.32646	7.06516	8.0188	7.99002	7.83661	7.7594	7.94786	7.97956	8.47444	8.46203	7.7206	7.65107	150.85	-0.487168	0.0412433	0.959151	257.563	-0.0786172	0.660976	0.999906	223.327	-0.157973	0.420814	0.999779	250.626	0.0707999	0.716463	0.999868	355.733	-0.0353461	0.848606	0.986269	206.106	-0.127708	0.428809	0.962425
ENSMUSG00000032202	Rab27a	3.94942	4.09979	3.97339	4.14302	4.09029	4.10478	4.57891	4.54475	4.63409	4.56902	4.58688	4.52038	4.62379	4.57896	4.51907	4.61636	4.56828	4.87864	4.63577	4.58872	4.64443	4.623	4.6455	4.58693	4.80892	4.88775	4.69265	4.80568	4.77564	4.80117	4.52663	4.44741	4.47856	4.47556	4.45566	4.67304	4.00753	4.1127	4.58592	4.55876	4.57394	4.68776	4.62297	4.61848	4.79644	4.79416	4.4842	4.53475	15.819	0.57541	0.244212	NA	23.7468	-0.179279	0.63415	0.999906	25.1885	0.410462	0.303984	0.999779	24.7174	-0.0198134	0.957605	0.999868	28.0487	-0.0119823	0.972945	NA	23.256	0.302073	0.454565	0.967703
ENSMUSG00000032212	Sltm	7.83125	7.87823	8.25778	8.02591	7.89909	7.92024	8.69734	8.82259	8.75999	8.8352	8.77388	8.83704	8.40933	8.1206	8.2284	8.16632	8.19469	8.18859	8.83555	8.84666	8.81527	8.98473	8.846	8.76295	9.0317	9.16318	8.96853	9.08783	9.15419	9.10895	8.83568	8.75193	8.73804	8.71719	8.46894	8.58759	7.98909	7.94841	8.75997	8.81537	8.25278	8.1832	8.83249	8.86456	9.05447	9.11699	8.77522	8.59124	253.153	-0.0982465	0.644309	0.999442	442.781	0.10609	0.456985	0.999906	299.276	-0.147173	0.47401	0.999779	462.122	0.0646331	0.654044	0.999868	544.808	0.109099	0.497563	0.951356	414.041	-0.303292	0.0418248	0.572971
ENSMUSG00000032215	Rsl24d1	4.90919	4.62482	4.58827	4.68347	4.60038	4.62523	5.56577	5.54584	5.4707	5.55295	5.38617	5.52885	5.01859	4.94459	5.10517	4.97398	5.03998	5.07154	5.59069	5.65744	5.78638	5.7518	5.50898	5.5344	5.66943	5.64529	5.58911	5.68557	5.59848	5.66407	5.17963	5.15773	5.12726	5.15056	5.08197	5.1069	4.70743	4.63636	5.52744	5.48933	5.02278	5.0285	5.67817	5.59839	5.63461	5.64937	5.15488	5.11315	27.2114	-0.292052	0.474389	NA	45.7782	-0.169847	0.567103	0.999906	32.9526	0.0245618	0.939469	0.999779	51.5313	-0.320369	0.31223	0.999868	50.0589	0.0522108	0.84667	NA	35.1511	-0.175353	0.571924	0.983338
ENSMUSG00000032216	Nedd4	9.86191	9.81929	9.80835	9.94675	9.8779	10.0373	10.5857	10.7629	10.8242	10.738	10.8036	10.7634	10.3587	10.6126	10.6186	10.6522	10.7093	10.6975	10.4264	10.362	10.5644	10.548	10.532	10.569	10.7603	10.6249	10.6388	10.6858	10.6858	10.6559	10.7286	10.71	10.6977	10.7905	10.8106	10.7165	9.82985	9.95397	10.7243	10.7683	10.53	10.6863	10.4509	10.5497	10.6746	10.6758	10.7121	10.7725	952.407	0.189694	0.150443	0.999442	1723.88	0.070503	0.610065	0.999906	1573.44	0.264134	0.161654	0.999779	1453.83	0.16098	0.193971	0.999868	1637.23	-0.000159472	0.999088	0.999511	1714.41	0.0923918	0.401776	0.957669
ENSMUSG00000032217	Rnf111	7.13908	7.16615	7.17093	7.10525	7.13721	6.98439	7.83676	7.68303	7.81285	7.83019	7.71368	7.74468	7.39959	7.10106	7.26694	7.13796	7.23932	7.28416	7.6214	7.64816	7.60214	7.58758	7.64485	7.60166	8.08611	7.88632	7.76302	7.91373	7.89422	7.88757	7.7071	7.4559	7.59848	7.48954	7.53392	7.54902	7.15872	7.07561	7.77754	7.76285	7.25586	7.22048	7.6239	7.61137	7.91181	7.89851	7.58716	7.52416	139.453	-0.155075	0.421359	0.999442	218.931	-0.0315383	0.85513	0.999906	152.043	-0.0882655	0.709505	0.999779	196.208	-0.0281195	0.862575	0.999868	241.582	-0.0368807	0.853916	0.986779	188.833	-0.134099	0.444565	0.965574
ENSMUSG00000032220	Myo1e	5.93517	5.85733	5.79183	5.84074	5.8787	5.76247	6.90617	6.95284	6.97201	7.03339	6.96516	6.87946	6.53678	6.45253	6.54076	6.59277	6.63436	6.56693	6.9197	6.91517	6.94697	7.05746	6.90114	7.06195	7.28438	7.0192	6.98239	7.10696	7.18318	7.12048	6.69677	6.64188	6.67171	6.72772	6.69372	6.66934	5.86144	5.8273	6.94368	6.95934	6.51002	6.59802	6.92728	7.00685	7.09533	7.13687	6.67012	6.69693	58.0228	-0.076661	0.772556	0.999442	123.605	0.055867	0.776943	0.999906	94.2144	0.199222	0.364242	0.999779	125.963	0.209869	0.289825	0.999868	140.01	0.0809014	0.718912	0.980916	102.8	0.0651802	0.743023	0.994132
ENSMUSG00000032221	Mns1	NA	NA	NA	NA	NA	NA	NA	NA	NA	NA	NA	NA	2.29511	2.41566	2.33605	2.40854	2.41903	2.30878	2.11329	2.12178	2.12984	2.09988	2.11699	2.13605	2.79503	2.75272	2.7866	2.80156	2.83428	2.84435	2.10343	2.12363	2.0952	2.10171	2.11268	2.1197	NA	NA	NA	NA	2.34894	2.37879	2.12164	2.11764	2.77812	2.82673	2.10742	2.11136	NA	NA	NA	NA	NA	NA	NA	NA	5.10115	0.325758	0.663195	0.999779	4.40581	-0.120175	0.887337	0.999868	6.88065	0.597385	0.359749	NA	4.34832	0.0948718	0.909091	0.994132
ENSMUSG00000032224	Fam81a	5.72369	5.74906	5.80333	5.6815	5.73004	5.51932	6.78848	6.78121	6.89342	6.73628	6.77908	6.85902	6.4899	6.55976	6.48873	6.59038	6.53351	6.63536	6.42661	6.58007	6.47253	6.56854	6.57172	6.53477	6.81977	6.70926	6.75899	6.72322	6.63831	6.68925	6.26998	6.25599	6.20944	6.2077	6.14069	6.11867	5.75869	5.64362	6.82104	6.79146	6.5128	6.58642	6.49307	6.55834	6.76267	6.68359	6.24514	6.15569	52.7898	-0.301144	0.2884	0.999442	112.819	-0.087399	0.669501	0.999906	93.8446	0.159572	0.470172	0.999779	92.0088	0.183844	0.402237	0.999868	106.155	-0.184224	0.378806	0.917289	73.6439	-0.245311	0.282508	0.930351
ENSMUSG00000032228	Tcf12	5.94381	6.18019	6.1327	6.03366	6.09765	5.87082	6.75118	6.71282	6.76701	6.70548	6.66118	6.69354	6.57888	6.80358	6.70412	6.68383	6.77947	6.74413	6.53334	6.5637	6.53024	6.48782	6.47155	6.5442	6.49747	6.62318	6.58559	6.47277	6.39804	6.59265	6.41738	6.39751	6.39115	6.46292	6.47666	6.53927	6.08557	6.00071	6.74367	6.68673	6.69553	6.73581	6.54243	6.50119	6.56875	6.48782	6.40201	6.49295	66.1493	-0.222398	0.415801	0.999442	105.25	-0.164394	0.413158	0.999906	105.612	0.0813988	0.728246	0.999779	92.0374	-0.127973	0.544674	0.999868	92.7635	-0.193559	0.40276	0.929621	87.5888	0.23251	0.272	0.924628
ENSMUSG00000032231	Anxa2	4.80482	4.76895	4.96488	4.89282	4.73836	4.8988	5.21797	5.14522	5.31732	5.17405	5.20459	5.19323	4.91583	4.90942	4.95867	4.69784	4.86626	4.95382	5.07902	5.32709	5.08221	5.08565	5.09871	5.08035	5.25401	5.02852	4.98584	5.15064	5.15481	5.08394	5.09166	5.15446	5.18272	5.19795	5.26287	5.29005	4.84622	4.84333	5.22684	5.19063	4.92797	4.83931	5.16277	5.08823	5.08946	5.1298	5.14294	5.25029	29.0224	-0.0154127	0.967369	NA	37.4423	-0.188149	0.552924	0.999906	30.0252	-0.286823	0.417117	0.999779	34.737	-0.432003	0.225595	0.999868	35.1028	0.141379	0.679811	NA	36.9682	0.438709	0.154648	0.836211
ENSMUSG00000032232	Cgnl1	5.69841	5.62396	6.0409	5.83493	5.79479	5.78335	6.75496	6.93171	6.83904	6.71001	6.80377	6.85095	6.40781	6.22166	6.28456	6.00205	6.26827	6.19678	6.22047	6.3252	6.26981	6.33925	6.3109	6.3145	7.05603	6.85091	6.79141	6.68767	6.54851	6.64303	6.94548	6.9457	6.79149	6.96592	7.03868	7.02493	5.78776	5.80435	6.8419	6.78825	6.30468	6.1557	6.27183	6.32155	6.89945	6.6264	6.89422	7.00984	56.2111	0.0074023	0.981316	0.999442	113.324	-0.16269	0.442403	0.999906	75.9513	-0.352783	0.199276	0.999779	78.6004	0.153614	0.499121	0.999868	111.782	-0.636575	0.0062117	0.232955	124.519	0.256194	0.184912	0.867516
ENSMUSG00000032235	Ice2	4.85112	4.80291	4.73733	5.0252	4.85737	4.71871	5.61394	5.46841	5.52405	5.58685	5.49922	5.49405	5.40705	5.33643	5.35481	5.22082	5.40222	5.37618	5.63854	5.72652	5.58858	5.57355	5.73192	5.57005	5.88049	6.13276	6.02252	5.81791	6.08494	5.95341	5.24268	5.21387	5.10129	5.21359	5.17306	5.1438	4.79712	4.86709	5.53546	5.52671	5.3661	5.33308	5.65121	5.62517	6.01192	5.95209	5.18595	5.17682	28.512	0.305439	0.443065	NA	46.2364	-0.036571	0.899373	0.999906	40.9827	-0.100357	0.739856	0.999779	49.2916	-0.103109	0.726966	0.999868	63.8492	-0.167592	0.559644	NA	36.3963	-0.0386464	0.901614	0.994132
ENSMUSG00000032238	Rora	10.6711	10.7796	10.6788	10.5541	10.5607	10.6698	11.3887	11.4329	11.5228	11.3844	11.4889	11.5324	10.9437	11.0026	11.009	11.3422	11.0661	11.2398	11.1147	11.2492	11.1313	11.1236	11.1799	11.2295	10.9992	11.2733	11.3987	11.4001	11.4812	11.4039	10.7261	10.8557	10.8295	10.7678	10.7232	10.7349	10.7099	10.5948	11.4481	11.4686	10.9851	11.216	11.1651	11.1777	11.2237	11.4284	10.8038	10.742	1614.28	-0.171557	0.175671	0.999442	2820.43	0.0357796	0.779401	0.999906	2223.15	0.414719	0.0219907	0.999779	2309.34	0.0180947	0.877205	0.999868	2601.21	0.326614	0.0881139	0.666357	1751.88	-0.0946361	0.403861	0.957669
ENSMUSG00000032239	Rp9	5.97608	6.01336	6.25681	6.33174	6.03729	6.11703	7.11467	7.13474	7.00017	7.07665	7.12075	6.97435	6.8366	6.61993	6.58638	6.56588	6.59659	6.46388	7.02936	6.97796	6.88715	7.05835	6.87498	6.98402	6.95563	7.08006	7.09222	7.18565	7.25761	7.23129	6.48872	6.5294	6.49109	6.33356	6.23882	6.32927	6.08208	6.16202	7.0832	7.05725	6.68097	6.54211	6.96482	6.97245	7.04264	7.22485	6.50307	6.30055	69.8128	0.191365	0.513217	0.999442	133.979	-0.0647119	0.74301	0.999906	98.318	-0.322959	0.194583	0.999779	125.594	0.0106528	0.958291	0.999868	140.866	0.390889	0.0486182	0.567558	85.2622	-0.528995	0.0147519	0.407864
ENSMUSG00000032243	Itga11	NA	NA	NA	NA	NA	NA	3.16528	3.23357	3.1403	3.16942	3.16212	3.17465	3.34599	3.47002	3.43301	3.387	3.34	3.34334	2.66827	2.70724	2.68489	2.67167	2.64097	2.68422	3.03608	3.05323	3.09996	3.05268	3.06967	3.06474	1.83497	1.82855	1.73557	1.77941	1.791	1.7607	NA	NA	3.17972	3.16873	3.41634	3.35678	2.6868	2.66562	3.06309	3.06237	1.7997	1.77703	NA	NA	NA	NA	8.91989	-0.191476	0.748561	0.999906	10.55	-0.355836	0.494454	0.999779	6.48017	-0.480974	0.499128	0.999868	8.2804	-0.0198765	0.972804	NA	3.50225	-0.708437	0.495793	0.976814
ENSMUSG00000032244	Fem1b	8.41023	8.27931	8.31093	8.41134	8.37807	8.40106	9.12474	9.01023	9.17164	9.18811	9.146	9.16073	8.59551	8.48977	8.38156	8.34178	8.45557	8.38796	8.74641	8.7348	8.94342	8.86719	8.67765	8.83262	9.21675	8.77504	8.81043	8.93767	8.94282	8.79598	8.32714	8.25294	8.41114	8.32964	8.33207	8.49183	8.33349	8.39682	9.1022	9.16495	8.48895	8.3951	8.80821	8.79249	8.93407	8.89216	8.33041	8.38451	330.214	0.111259	0.458293	0.999442	563.204	0.119202	0.394817	0.999906	349.066	-0.186432	0.321093	0.999779	449.282	-0.0286439	0.855088	0.999868	489.762	-0.106599	0.636822	0.975223	329.121	0.0918361	0.545659	0.980148
ENSMUSG00000032245	Cln6	4.84467	4.84061	4.72608	4.75054	4.80828	4.77164	5.48476	5.37687	5.32249	5.37817	5.44929	5.41128	5.35067	5.87638	5.66776	5.57828	5.51953	5.55069	5.22556	5.16718	5.08539	5.22153	5.08595	5.07662	5.50064	5.57699	5.69009	5.62304	5.43317	5.53917	5.07145	5.06652	4.958	4.98425	5.01093	5.08242	4.80379	4.77682	5.39471	5.41291	5.6316	5.5495	5.15938	5.12803	5.58924	5.5318	5.03199	5.02587	27.9581	-0.106978	0.764059	NA	42.3535	0.0745223	0.80393	0.999906	49.4378	-0.272669	0.461612	0.999779	35.3497	-0.171382	0.612348	0.999868	47.389	-0.19106	0.519392	NA	32.892	-0.0301924	0.926502	0.994877
ENSMUSG00000032246	Calml4	2.41958	2.41486	2.55596	2.59962	2.48664	2.43223	3.27342	3.32161	3.24285	3.25836	3.28541	3.23732	2.75222	2.70077	2.68328	2.51547	2.60584	2.70509	2.96478	2.94222	2.95548	2.96256	2.95649	2.96381	3.67948	3.68648	3.77244	3.71433	3.85256	3.79634	3.31042	3.40343	3.31128	3.50795	3.47805	3.48494	2.46347	2.50616	3.27929	3.26036	2.71209	2.6088	2.95416	2.96095	3.7128	3.78774	3.34171	3.49031	5.35429	0.627955	0.49652	NA	9.3673	-0.284631	0.624254	0.999906	6.47519	-0.968297	0.175609	0.999779	7.80464	0.125652	0.843128	0.999868	13.2578	0.523619	0.293761	NA	11.0085	1.68887	0.00430473	0.248323
ENSMUSG00000032249	Anp32a	9.89563	9.69287	9.91934	9.52253	9.54847	9.52667	10.0907	9.97249	10.329	10.189	10.0723	10.235	9.67943	9.60946	9.59386	9.55204	9.56938	9.58578	10.1086	9.98695	10.3935	10.2581	10.0972	10.1318	10.3797	10.0996	10.0336	10.2248	10.2349	10.1772	9.78087	9.53357	9.72102	9.6145	9.71144	9.63057	9.83595	9.53256	10.1307	10.1654	9.62758	9.56906	10.163	10.1624	10.171	10.2123	9.67849	9.65217	836.096	-0.460345	0.00139622	0.322075	1145.25	0.0477579	0.773369	0.999906	775.859	-0.108069	0.462302	0.999779	1158.82	-0.0179113	0.912458	0.999868	1178.1	0.0544041	0.768479	0.980916	814.459	-0.0478779	0.724875	0.993854
ENSMUSG00000032251	Irak1bp1	6.49593	6.32183	6.50758	6.48414	6.42996	6.31815	7.49235	7.40286	7.38816	7.46224	7.50115	7.49121	7.0856	6.84131	6.88138	7.1018	6.95056	6.96129	7.04738	7.1245	7.05239	7.01921	7.12936	7.05833	7.15043	7.40325	7.45038	7.48174	7.59398	7.46844	6.351	6.46661	6.49172	6.53308	6.4171	6.42439	6.44178	6.41075	7.42779	7.48487	6.9361	7.00455	7.07476	7.06897	7.33469	7.51472	6.43644	6.45819	86.9081	-0.0536557	0.822727	0.999442	175.937	0.134047	0.439463	0.999906	125.884	0.132342	0.582178	0.999779	134.307	-0.0132031	0.944174	0.999868	173.088	0.356711	0.105021	0.693027	87.4399	0.0555842	0.800081	0.994132
ENSMUSG00000032252	Glce	7.57571	7.81784	8.32793	7.98808	7.99412	8.07217	9.18514	9.31102	9.13226	9.21762	9.22707	9.27349	9.00979	9.5859	9.38947	9.60259	9.40091	9.39545	8.93075	8.87436	8.23463	8.73596	8.7722	8.67425	8.91789	9.58589	9.66295	9.47788	9.42689	9.14712	8.07563	8.58905	8.2809	8.1956	7.94928	7.85267	7.90716	8.01812	9.20948	9.23939	9.32839	9.46632	8.67991	8.72747	9.38891	9.35063	8.3152	7.99918	254.683	0.112915	0.685016	0.999442	599.378	0.0486739	0.731387	0.999906	689.284	0.207199	0.464774	0.999779	425.81	0.0242752	0.955802	0.999868	686.025	-0.136784	0.648059	0.975223	294.682	-0.579432	0.00640037	0.293005
ENSMUSG00000032253	Phip	7.13222	7.10662	7.22664	7.17848	7.04179	7.09304	8.01406	7.94588	7.91785	7.96761	7.86433	7.87384	7.81911	7.84321	7.90068	7.59258	7.8369	7.76219	7.8734	7.90298	8.02988	7.9021	7.914	7.78552	8.03234	8.22093	8.18391	8.15711	8.04926	8.14334	7.61597	7.80058	7.80357	7.64124	7.60239	7.54037	7.15516	7.10443	7.95926	7.90192	7.85433	7.73056	7.93542	7.86721	8.14572	8.11657	7.74004	7.59467	140.653	-0.0960522	0.621485	0.999442	244.108	-0.125206	0.439184	0.999906	223.297	-0.231613	0.260676	0.999779	240.399	-0.135931	0.411023	0.999868	281.055	-0.0627594	0.723913	0.980916	204.322	-0.283605	0.0947324	0.747172
ENSMUSG00000032258	Lca5	3.27995	3.34352	3.35278	3.34396	3.26581	3.35433	4.49921	4.44019	4.38661	4.47919	4.34455	4.44681	4.35215	4.38578	4.65337	4.3852	4.41198	4.47306	4.16945	4.16008	4.13089	4.14656	4.18865	4.28835	4.84475	4.78382	4.65551	4.66478	4.67991	4.66296	4.05553	4.07506	4.00575	4.07266	4.07607	4.13722	3.32542	3.32137	4.442	4.42352	4.46376	4.42341	4.15348	4.20785	4.76136	4.66921	4.04545	4.09532	9.8943	-0.0519633	0.928644	NA	21.705	-0.13932	0.735417	0.999906	22.6263	-0.154829	0.711297	0.999779	18.1267	0.484032	0.28228	0.999868	26.9209	-0.399734	0.264846	NA	16.9879	0.362494	0.407725	0.958839
ENSMUSG00000032259	Drd2	2.42961	2.36044	2.32659	2.40881	2.40549	2.37161	3.65651	3.60283	3.65203	3.65341	3.688	3.61928	3.7419	3.96965	3.7453	3.59582	3.71822	3.96095	3.53796	3.55754	3.49115	3.63562	3.56564	3.52155	3.67295	3.5739	3.69964	3.541	3.5427	3.57259	3.01074	2.96676	2.99465	3.03228	3.0032	2.99735	2.37222	2.3953	3.63712	3.65356	3.81895	3.75833	3.52888	3.57427	3.64883	3.5521	2.99072	3.01094	5.33335	0.374422	0.646385	NA	12.4297	0.206866	0.682219	0.999906	14.3124	-0.28166	0.623297	0.999779	11.5203	0.579801	0.306184	0.999868	12.4007	-0.731771	0.139646	NA	7.99464	0.276376	0.655739	0.991361
ENSMUSG00000032261	Sh3bgrl2	6.94035	7.12966	7.16278	6.9838	7.07781	7.01573	7.97588	8.11321	7.99926	8.01707	7.82269	7.98296	7.79127	7.57732	7.8324	7.45745	7.63863	7.61824	8.0513	8.10735	7.99178	8.21405	8.07941	8.01215	8.50795	8.49177	8.36355	8.36123	8.37492	8.47609	7.94097	7.8062	7.62137	7.86893	7.75736	7.80248	7.0776	7.02578	8.02945	7.94091	7.73367	7.57144	8.05014	8.10187	8.45442	8.40408	7.78951	7.80959	132.817	-0.1223	0.543586	0.999442	254.658	-0.194967	0.261579	0.999906	203.685	-0.321807	0.153485	0.999779	270.375	0.104725	0.519651	0.999868	345.849	-0.0924365	0.584038	0.969853	224.152	0.0267867	0.880574	0.994132
ENSMUSG00000032262	Elovl4	8.98492	9.12081	9.06542	9.08341	9.19498	9.16695	10.1615	10.2447	10.0584	10.1689	10.1517	10.1371	10.0195	10.6558	10.5112	10.4669	10.4914	10.3208	9.76786	9.85502	9.721	9.79088	9.76936	9.67437	10.0786	10.2612	10.3838	9.94702	9.97624	10.1308	9.33134	9.37763	9.4207	9.2429	9.25104	9.26021	9.05705	9.14845	10.1549	10.1526	10.3955	10.4264	9.78129	9.74487	10.2412	10.018	9.37655	9.25138	550.125	0.135092	0.341336	0.999442	1140.74	-0.010157	0.938634	0.999906	1392.97	-0.00118072	0.996763	0.999779	869.948	-0.0652176	0.607087	0.999868	1136.04	-0.39635	0.0295668	0.472716	637.867	-0.201693	0.100227	0.755542
ENSMUSG00000032263	Bckdhb	7.28433	7.18867	6.92101	7.17564	7.04447	7.24089	7.82255	7.69543	7.88325	7.79304	7.84169	7.84725	7.26844	7.08466	7.22522	7.14467	7.14882	7.27185	7.67241	7.55805	7.63648	7.52122	7.60114	7.61134	7.83275	7.73783	7.65329	7.73667	7.84008	7.70009	7.33661	7.38976	7.44471	7.35312	7.37426	7.2798	7.13134	7.15366	7.80041	7.82732	7.19277	7.18844	7.62231	7.5779	7.74129	7.75895	7.39036	7.33573	142.945	0.0347444	0.878555	0.999442	226.08	0.0580116	0.73375	0.999906	146.7	-0.0140088	0.94816	0.999779	194.534	-0.0958296	0.569658	0.999868	216.157	0.0379334	0.839519	0.985673	164.728	-0.110511	0.521938	0.977956
ENSMUSG00000032264	Zw10	6.9933	6.79939	6.70869	6.84957	6.67159	6.68757	7.53379	7.45231	7.40357	7.54533	7.42972	7.34367	7.11461	6.86957	6.75983	6.73608	6.87012	6.76015	7.62462	7.66894	7.68741	7.58073	7.63281	7.64942	7.90458	7.68709	7.58712	7.74591	7.72636	7.81908	7.35862	7.25241	7.26594	7.25812	7.19292	7.23009	6.83379	6.73624	7.46322	7.43958	6.91467	6.78878	7.66032	7.62099	7.72627	7.76378	7.29233	7.22704	112.383	-0.189898	0.409101	0.999442	174.922	-0.0473342	0.800733	0.999906	116.445	-0.298661	0.250089	0.999779	199.869	-0.0845069	0.603124	0.999868	216.215	0.0667758	0.746689	0.980916	153.465	-0.137812	0.432784	0.963887
ENSMUSG00000032265	Tent5a	NA	NA	NA	NA	NA	NA	2.63899	2.69741	2.7183	2.67783	2.68791	2.65738	3.15372	3.19782	3.23031	3.2974	3.09964	3.17572	2.50331	2.44907	2.4391	2.45711	2.42148	2.44637	2.70331	2.52441	2.49323	2.56158	2.5285	2.53819	2.87775	3.06451	2.90874	2.98302	3.03972	2.97262	NA	NA	2.6849	2.67437	3.19395	3.19092	2.46383	2.44165	2.57365	2.54276	2.95033	2.99846	NA	NA	NA	NA	6.38399	-0.226368	0.750393	0.999906	9.23331	0.0206463	0.971301	0.999779	5.49323	-0.588969	0.451453	0.999868	6.33388	-0.454083	0.548664	NA	8.0532	0.62633	0.385564	0.957654
ENSMUSG00000032267	Usp28	6.90869	6.73542	6.74695	6.61406	6.69816	6.7189	7.32055	7.25476	7.43889	7.35141	7.43113	7.4331	6.82486	6.74136	6.86372	6.87823	6.89386	6.77333	7.22006	7.28307	7.24992	7.10418	7.12235	7.28295	7.09763	7.08146	7.06879	7.1889	7.28313	7.16406	6.81922	6.77078	6.77124	6.74179	6.7078	6.66236	6.79702	6.67704	7.33807	7.40521	6.80998	6.84847	7.25102	7.16983	7.08263	7.21203	6.78708	6.70398	108.459	-0.236337	0.268236	0.999442	166.842	0.163724	0.37769	0.999906	114.002	0.092912	0.666093	0.999779	148.915	-0.197104	0.295983	0.999868	142.086	0.285698	0.139524	0.760393	107.382	-0.193672	0.324866	0.943961
ENSMUSG00000032269	Htr3a	NA	NA	NA	NA	NA	NA	1.77719	1.7644	1.71166	1.74133	1.72307	1.7463	NA	NA	NA	NA	NA	NA	1.63933	1.70037	1.63796	1.64365	1.68801	1.66694	NA	NA	NA	NA	NA	NA	NA	NA	NA	NA	NA	NA	NA	NA	1.75108	1.7369	NA	NA	1.65922	1.6662	NA	NA	NA	NA	NA	NA	NA	NA	3.29201	-0.589408	0.558498	0.999906	NA	NA	NA	NA	2.91888	0.28929	0.796787	0.999868	NA	NA	NA	NA	NA	NA	NA	NA
ENSMUSG00000032279	Idh3a	11.1428	10.9732	10.889	10.8983	10.7723	10.8629	11.6255	11.5124	11.7057	11.6326	11.5895	11.6443	11.1594	10.8613	10.915	10.9934	10.9696	10.995	11.4461	11.4435	11.5462	11.4988	11.4647	11.624	11.6905	11.4084	11.3354	11.6203	11.6871	11.4898	11.1607	11.0223	11.1541	11.2419	11.1915	11.1742	11.0017	10.8445	11.6145	11.6221	10.9786	10.986	11.4786	11.5292	11.4781	11.5991	11.1123	11.2025	1955.14	-0.233028	0.103527	0.999442	3150.61	0.00874897	0.945098	0.999906	2033.2	-0.00250639	0.989595	0.999779	2911.08	0.0836475	0.48108	0.999868	3006.75	0.191622	0.319305	0.886529	2288.76	0.131995	0.247709	0.914752
ENSMUSG00000032280	Tle3	6.79543	6.80606	6.59324	6.69022	6.65057	6.65589	7.41642	7.40227	7.48075	7.42364	7.47125	7.37062	7.0092	6.94203	6.97846	7.05588	7.04486	6.96981	7.06046	7.02107	7.25827	7.01183	7.03869	7.1726	7.1488	7.13981	6.93557	7.07497	7.07311	6.91985	6.85972	6.84533	6.81709	6.76509	6.97983	6.80067	6.73158	6.66556	7.43315	7.42184	6.97656	7.02352	7.11327	7.07438	7.07473	7.02264	6.84071	6.84853	104.736	-0.146145	0.500082	0.999442	172.164	-0.0190533	0.913327	0.999906	128.072	0.101523	0.614242	0.999779	138.65	-0.0954678	0.646257	0.999868	133.623	-0.11503	0.602318	0.973364	115.231	0.029477	0.88408	0.994132
ENSMUSG00000032281	Acsbg1	5.52742	5.41976	5.31639	5.29453	5.31371	5.35908	6.06232	6.09141	6.06079	6.08985	6.01182	5.94385	5.62178	5.74962	5.32911	5.4535	5.48663	5.13048	6.01488	5.88536	5.90809	5.83298	5.99436	6.05131	5.37853	5.31683	5.22009	5.44867	5.43658	5.08963	5.95399	5.60274	5.79605	5.98847	6.16858	5.79531	5.42119	5.32244	6.0715	6.01518	5.56684	5.35687	5.93611	5.95955	5.30515	5.32496	5.78426	5.98412	42.6575	-0.297396	0.325894	0.999442	65.5662	-0.189662	0.442487	0.999906	44.6995	-0.584663	0.148837	0.999779	61.9349	0.0949489	0.728235	0.999868	40.7573	0.102496	0.779683	NA	60.5013	0.615748	0.0516944	0.616875
ENSMUSG00000032285	Dnaja4	7.38076	7.45895	7.41007	7.3834	7.34688	7.38003	8.03395	7.97516	8.11448	8.084	7.93532	8.12521	7.82482	7.84533	7.80761	7.93901	7.77719	7.68449	7.85818	7.83501	7.94583	7.84415	7.75319	7.90237	8.0503	7.85261	7.95346	7.91549	7.98269	7.89402	7.55863	7.55815	7.60299	7.35524	7.44017	7.59699	7.41659	7.3701	8.0412	8.04817	7.82592	7.80023	7.87967	7.83324	7.95212	7.93073	7.57326	7.46413	168.294	-0.0940102	0.591695	0.999442	265.726	0.0167005	0.92169	0.999906	225.501	-0.0353115	0.862809	0.999779	233.099	-0.0961411	0.557114	0.999868	246.653	-0.0451131	0.801739	0.983262	184.399	-0.212395	0.226792	0.900023
