## Supplementary File 6 for "Prions induce minor genome-wide translational changes in neurons compared to glia" (part 5 of 9)

### Sheet: SupplementaryTable6 (continued)
GeneID	MGIsymbol	PV_2wpi_Ctrl_1	PV_2wpi_Ctrl_2	PV_2wpi_Ctrl_3	PV_2wpi_PrD_1	PV_2wpi_PrD_2	PV_2wpi_PrD_3	PV_4wpi_Ctrl_1	PV_4wpi_Ctrl_2	PV_4wpi_Ctrl_3	PV_4wpi_PrD_1	PV_4wpi_PrD_2	PV_4wpi_PrD_3	PV_8wpi_Ctrl_1	PV_8wpi_Ctrl_2	PV_8wpi_Ctrl_3	PV_8wpi_PrD_1	PV_8wpi_PrD_2	PV_8wpi_PrD_3	PV_16wpi_Ctrl_1	PV_16wpi_Ctrl_2	PV_16wpi_Ctrl_3	PV_16wpi_PrD_1	PV_16wpi_PrD_2	PV_16wpi_PrD_3	PV_24wpi_Ctrl_1	PV_24wpi_Ctrl_2	PV_24wpi_Ctrl_3	PV_24wpi_PrD_1	PV_24wpi_PrD_2	PV_24wpi_PrD_3	PV_term_Ctrl_1	PV_term_Ctrl_2	PV_term_Ctrl_3	PV_term_PrD_1	PV_term_PrD_2	PV_term_PrD_3	PV_2wpi_Ctrl	PV_2wpi_PrD	PV_4wpi_Ctrl	PV_4wpi_PrD	PV_8wpi_Ctrl	PV_8wpi_PrD	PV_16wpi_Ctrl	PV_16wpi_PrD	PV_24wpi_Ctrl	PV_24wpi_PrD	PV_term_Ctrl	PV_term_PrD	baseMean_PV_2wpi	log2FC_PV_2wpi	pvalue_PV_2wpi	padj_PV_2wpi	baseMean_PV_4wpi	log2FC_PV_4wpi	pvalue_PV_4wpi	padj_PV_4wpi	baseMean_PV_8wpi	log2FC_PV_8wpi	pvalue_PV_8wpi	padj_PV_8wpi	baseMean_PV_16wpi	log2FC_PV_16wpi	pvalue_PV_16wpi	padj_PV_16wpi	baseMean_PV_24wpi	log2FC_PV_24wpi	pvalue_PV_24wpi	padj_PV_24wpi	baseMean_PV_term	log2FC_PV_term	pvalue_PV_term	padj_PV_term
ENSMUSG00000032288	Imp3	4.37958	4.43904	4.44381	4.40365	4.38012	4.40401	4.99684	4.91575	5.00357	4.98331	4.94643	4.97953	4.64911	4.5626	4.65354	4.72981	4.63017	4.77939	4.7683	4.67947	4.83742	4.68756	4.74745	4.66057	4.8459	4.76087	4.74407	4.79797	4.8451	4.80443	4.88015	4.90025	4.86424	4.85096	4.89808	4.90824	4.42081	4.39593	4.97205	4.96976	4.62175	4.71312	4.76173	4.69853	4.78362	4.81583	4.88155	4.88576	21.2138	-0.129161	0.743697	NA	31.6132	-0.0130791	0.968319	0.999906	25.6504	0.328887	0.355414	0.999779	27.2044	-0.401322	0.293479	0.999868	27.9645	0.141798	0.67839	NA	29.5931	0.0203796	0.951308	0.995591
ENSMUSG00000032289	Thsd4	NA	NA	NA	NA	NA	NA	2.33788	2.35518	2.26746	2.34504	2.3024	2.27415	2.83751	2.83054	3.00053	2.92463	2.83482	2.72295	2.1777	2.20883	2.16484	2.16463	2.16631	2.23463	2.56174	2.62412	2.54105	2.47098	2.55797	2.56288	NA	NA	NA	NA	NA	NA	NA	NA	2.32017	2.3072	2.88953	2.82747	2.18379	2.18852	2.57563	2.53061	NA	NA	NA	NA	NA	NA	4.61669	-0.362692	0.691196	0.999906	7.5336	-0.471127	0.499809	0.999779	4.50899	0.141305	0.87263	0.999868	6.03647	-0.600013	0.403972	NA	NA	NA	NA	NA
ENSMUSG00000032290	Ptpn9	6.12326	6.06232	5.75956	5.95079	5.97655	5.94939	6.67068	6.60026	6.71953	6.61603	6.6637	6.5966	6.24789	6.19979	6.10335	6.25599	6.12297	6.218	6.49447	6.4364	6.58137	6.50102	6.3963	6.45913	6.64526	6.72484	6.51725	6.60918	6.66337	6.53596	6.02784	6.08611	6.01433	5.93224	5.84525	5.93718	5.98171	5.95891	6.66349	6.62544	6.18368	6.19899	6.50408	6.45215	6.62912	6.60283	6.04276	5.90489	63.7887	-0.0759923	0.789171	0.999442	100.212	-0.106792	0.610132	0.999906	73.0041	0.0244742	0.921146	0.999779	90.2386	-0.154449	0.487785	0.999868	98.7575	-0.0640409	0.779587	0.980916	63.2126	-0.415389	0.0894128	0.731814
ENSMUSG00000032293	Ireb2	7.92361	7.93489	8.27603	8.025	7.9264	8.12207	9.01277	8.95748	9.06108	9.01263	8.99153	9.0008	8.45811	8.34906	8.24969	8.26263	8.3599	8.3484	8.76813	8.7666	8.82579	8.82642	8.75852	8.78379	9.06178	8.83105	8.69477	8.99496	8.91373	8.89656	8.2892	8.31335	8.29859	8.3357	8.26829	8.21537	8.04484	8.02449	9.01044	9.00165	8.35228	8.32364	8.78684	8.78958	8.86253	8.93508	8.30038	8.27312	264.55	-0.0538883	0.791985	0.999442	514.64	-0.0167118	0.901719	0.999906	324.318	-0.0668002	0.722392	0.999779	442.651	0.00662948	0.960204	0.999868	481.563	0.116925	0.553458	0.967012	312.436	-0.0444335	0.756324	0.994132
ENSMUSG00000032294	Pkm	11.515	11.2	10.9732	10.9797	11.1235	11.1375	11.5423	11.318	11.7067	11.4579	11.4791	11.529	11.0706	11.0423	11.0749	11.1339	11.0418	11.028	11.2284	11.1588	11.6571	11.3014	11.2601	11.4598	11.5743	11.0932	11.2077	11.2338	11.198	11.2047	11.5712	11.2903	11.4892	11.3324	11.7166	11.6052	11.2294	11.0802	11.5223	11.4887	11.0626	11.0679	11.3481	11.3404	11.2917	11.2122	11.4502	11.5514	2317.88	-0.244612	0.212353	0.999442	2931.3	-0.0784087	0.620814	0.999906	2144.27	0.0117284	0.934345	0.999779	2642.25	-0.0437955	0.805925	0.999868	2473.5	-0.170468	0.41439	0.936284	2928.13	0.157184	0.312008	0.939405
ENSMUSG00000032295	Man2c1	5.55043	5.53265	5.52005	5.57907	5.59676	5.5888	6.48217	6.42378	6.55653	6.58792	6.58015	6.32241	5.95444	5.78945	5.76407	5.78217	5.72145	5.88659	6.19517	6.25742	6.27243	6.11488	6.10852	6.12115	6.30502	6.15015	6.14824	6.30754	6.31947	6.21178	6.15646	5.9881	6.0408	5.98368	6.20908	6.07089	5.53438	5.58821	6.48749	6.49682	5.83599	5.79674	6.24167	6.11485	6.20114	6.2796	6.06179	6.08789	47.0068	0.159981	0.56897	0.999442	89.9573	0.0553875	0.823726	0.999906	56.4894	-0.121247	0.665109	0.999779	73.1076	-0.428268	0.0650823	0.999868	75.987	0.208424	0.391163	NA	67.766	0.0809229	0.749629	0.994132
ENSMUSG00000032297	Celf6	4.08005	3.86407	3.90823	3.95117	4.02841	3.91516	4.55756	4.48414	4.46839	4.50098	4.47407	4.52009	4.30816	4.28477	4.2008	4.32558	4.20092	4.26871	4.46393	4.47733	4.46224	4.4433	4.43939	4.46604	4.52014	4.39317	4.43679	4.45916	4.61226	4.46354	3.97319	3.95643	3.90075	3.93255	3.93717	3.98987	3.95078	3.96492	4.50336	4.49838	4.26458	4.26507	4.46783	4.44957	4.45003	4.51165	3.94346	3.9532	16.2129	0.103598	0.835733	NA	22.7485	-0.0464465	0.903157	0.999906	19.0576	-0.00845895	0.983069	0.999779	22.0136	-0.140663	0.716227	0.999868	22.4713	0.309689	0.433294	NA	15.5639	0.07357	0.871531	0.994132
ENSMUSG00000032298	Neil1	NA	NA	NA	NA	NA	NA	2.72366	2.62099	2.73848	2.66283	2.61554	2.68097	NA	NA	NA	NA	NA	NA	2.26516	2.24463	2.27745	2.23155	2.24765	2.26801	2.45451	2.45611	2.46909	2.45159	2.43592	2.36861	NA	NA	NA	NA	NA	NA	NA	NA	2.69438	2.65311	NA	NA	2.26242	2.24907	2.4599	2.41871	NA	NA	NA	NA	NA	NA	6.77798	-0.925722	0.230618	0.999906	NA	NA	NA	NA	4.92421	-0.375228	0.644872	0.999868	5.55347	-0.599407	0.408472	NA	NA	NA	NA	NA
ENSMUSG00000032299	Commd4	5.75348	6.09808	5.80027	5.91921	5.97888	5.88036	6.50577	6.37829	6.58158	6.35582	6.46168	6.41516	6.00552	5.97265	5.98605	6.04157	6.0135	6.01509	6.11584	6.121	6.34122	6.20565	6.20254	6.15035	6.21735	6.30425	6.17005	6.22632	6.25797	6.33937	6.04134	6.05068	5.94959	6.11276	6.20981	6.20428	5.88394	5.92615	6.48855	6.41089	5.98807	6.02339	6.19269	6.18618	6.23055	6.27455	6.01387	6.17562	59.3259	0.0599519	0.841371	0.999442	88.2162	-0.245983	0.290017	0.999906	64.2444	0.0867652	0.720097	0.999779	74.3134	-0.0210912	0.933633	0.999868	76.3755	0.119182	0.616687	NA	69.0358	0.466558	0.0497173	0.605647
ENSMUSG00000032300	1700017B05Rik	3.44139	3.47798	3.48405	3.5132	3.526	3.54658	4.23358	4.29777	4.32309	4.36431	4.33126	4.2498	3.88529	3.61781	3.60161	3.62473	3.61209	3.6011	4.01816	4.00029	3.95704	4.04742	3.9659	3.95698	4.0041	3.95952	4.07645	4.04857	3.95697	3.9708	3.815	3.86937	3.83526	3.82193	3.84977	3.81929	3.46781	3.5286	4.28482	4.31513	3.70157	3.61264	3.99183	3.9901	4.01336	3.99211	3.83988	3.83033	10.8749	0.466508	0.401842	NA	19.507	0.260208	0.536535	0.999906	12.4905	-0.533946	0.31121	0.999779	15.833	-0.0227506	0.961255	0.999868	16.0472	-0.139202	0.752442	NA	14.2756	-0.0780374	0.86773	0.994132
ENSMUSG00000032301	Psma4	7.7143	7.98088	7.75659	8.02534	7.89661	7.9273	8.73434	8.58594	8.92869	8.73327	8.84872	8.79828	8.20776	7.99715	8.04178	8.19872	8.1832	7.9736	8.20537	8.25309	8.21054	8.24526	8.12497	8.27065	8.29066	8.10356	8.24394	8.34712	8.42278	8.33637	8.00693	8.01479	8.06136	8.05716	8.26157	8.10199	7.81726	7.94975	8.74965	8.79342	8.08223	8.11851	8.223	8.21363	8.21272	8.36876	8.02769	8.14024	236.235	0.205441	0.275899	0.999442	440.997	0.0733017	0.674667	0.999906	275.796	0.0701992	0.746047	0.999779	298.458	-0.0215378	0.886831	0.999868	314.775	0.293704	0.089906	0.666694	272.442	0.209815	0.179635	0.862487
ENSMUSG00000032303	Chrna3	4.08408	4.02093	4.17093	4.17941	4.09238	4.0751	5.40545	5.47378	5.25846	5.42158	5.2583	5.34229	5.32847	5.73818	5.43862	5.27986	5.46193	5.40607	5.13414	5.04347	4.9939	5.14066	5.07743	5.00262	5.74791	5.9981	6.07345	5.71787	5.5449	5.89508	4.61462	4.74866	4.69065	4.61726	4.57598	4.53372	4.09198	4.11563	5.37923	5.34072	5.50176	5.38262	5.05717	5.07357	5.93982	5.71928	4.68464	4.57565	17.2319	0.138657	0.763645	NA	40.9951	-0.194289	0.554281	0.999906	44.3443	-0.36844	0.303538	0.999779	33.3022	0.0835114	0.808477	0.999868	58.4868	-0.632763	0.0574252	NA	24.862	-0.592756	0.11433	0.777081
ENSMUSG00000032305	Fam219b	4.22913	4.26112	4.08232	4.23572	4.12093	4.05099	4.891	4.86158	4.78124	4.80228	4.83387	4.78128	4.66797	4.34981	4.42704	4.46714	4.45597	4.49866	5.07318	5.13505	5.11123	5.01446	4.96423	5.0733	5.36873	5.33569	5.32783	5.21495	5.45397	5.34512	4.79178	4.73037	4.79792	4.84303	4.84079	4.86143	4.19085	4.13588	4.84461	4.80581	4.48161	4.47393	5.10649	5.01733	5.34408	5.33802	4.77336	4.84842	18.3631	-0.282698	0.542565	NA	28.0487	-0.243579	0.485454	0.999906	22.331	-0.0762808	0.855119	0.999779	33.8753	-0.49472	0.132835	0.999868	40.8054	-0.00529482	0.986407	NA	28.1753	0.365865	0.286049	0.932376
ENSMUSG00000032306	Mpi	7.36951	7.67812	7.50708	7.50729	7.68107	7.65706	8.32365	8.25616	8.3681	8.31679	8.31871	8.28142	7.86808	7.77339	7.77351	7.9031	7.74956	7.69479	8.15771	7.99749	8.10183	8.08267	8.01608	8.13287	8.4059	8.17137	8.16078	8.34134	8.36705	8.30117	8.15873	7.96518	7.97866	8.04207	8.24336	8.18463	7.51824	7.61514	8.31597	8.30564	7.80499	7.78248	8.08568	8.0772	8.24602	8.33652	8.03419	8.15669	189.522	0.148705	0.467337	0.999442	317.846	-0.018939	0.899137	0.999906	222.363	-0.0365347	0.855791	0.999779	271.929	-0.0193593	0.903002	0.999868	315.098	0.165631	0.370306	0.914579	275.319	0.219746	0.182273	0.864213
ENSMUSG00000032307	Ube2q2	6.26734	5.86179	5.94136	5.74668	5.88281	5.9135	6.32301	6.29404	6.50181	6.32516	6.31779	6.50027	5.95753	5.98556	6.03813	6.06721	5.95028	6.09071	6.17305	6.26748	6.16675	6.05093	6.16699	6.19905	6.69267	6.41227	6.45479	6.51423	6.46163	6.52285	5.95666	5.89884	5.82164	5.72462	5.79781	5.93958	6.0235	5.84766	6.37295	6.38107	5.99374	6.03607	6.20243	6.13899	6.51991	6.49957	5.89238	5.82067	64.7571	-0.447511	0.14086	0.999442	84.9507	0.0206714	0.933765	0.999906	64.9589	0.114119	0.649949	0.999779	72.0339	-0.215266	0.377618	0.999868	92.0392	-0.0578335	0.811813	0.983619	58.502	-0.222181	0.402896	0.957669
ENSMUSG00000032308	Ulk3	3.47239	3.44821	3.3908	3.40628	3.40765	3.41034	4.13925	4.13469	4.09411	4.08878	4.09915	4.07187	3.70723	3.80897	3.5587	3.79529	3.68987	3.78784	4.13658	4.25134	4.23781	4.21077	4.13048	4.20321	4.36422	4.23758	4.23056	4.29232	4.19059	4.30952	3.87084	3.92516	3.86165	4.00827	4.0217	4.05124	3.43713	3.40809	4.12268	4.0866	3.69163	3.75767	4.20858	4.18149	4.27745	4.26414	3.88589	4.02707	11.0215	-0.221564	0.682082	NA	17.0034	-0.328461	0.444034	0.999906	13.0144	0.303653	0.55603	0.999779	18.7198	-0.244251	0.584124	0.999868	19.5745	-0.0624829	0.880155	NA	15.868	1.12226	0.0154557	0.417694
ENSMUSG00000032309	Fbxo22	7.10556	7.00817	6.86413	7.01716	7.00615	7.19352	7.60843	7.53549	7.69062	7.59776	7.52745	7.65373	6.9995	6.88285	6.94006	6.86891	6.95649	7.04269	7.20883	7.30823	7.33138	7.33217	7.34592	7.33313	7.53412	7.23718	7.29971	7.46075	7.39117	7.37814	7.22364	7.12356	7.17072	7.24252	7.26242	7.40439	6.99262	7.07228	7.61151	7.59298	6.9408	6.95603	7.28281	7.33707	7.357	7.41002	7.17264	7.30311	131.751	0.161295	0.455846	0.999442	195.464	-0.0461164	0.79395	0.999906	123.924	0.0269691	0.901252	0.999779	159.043	0.131029	0.459219	0.999868	168.242	0.101903	0.63241	0.975223	151.919	0.272298	0.133703	0.811349
ENSMUSG00000032311	Nrg4	NA	NA	NA	NA	NA	NA	NA	NA	NA	NA	NA	NA	NA	NA	NA	NA	NA	NA	2.12486	2.14643	2.16315	2.20349	2.12654	2.15731	NA	NA	NA	NA	NA	NA	NA	NA	NA	NA	NA	NA	NA	NA	NA	NA	NA	NA	2.14481	2.16245	NA	NA	NA	NA	NA	NA	NA	NA	NA	NA	NA	NA	NA	NA	NA	NA	4.67349	0.557483	0.524902	0.999868	NA	NA	NA	NA	NA	NA	NA	NA
ENSMUSG00000032312	Csk	5.62011	5.68961	5.90102	5.67563	5.6664	5.77847	6.57468	6.46101	6.76092	6.52415	6.59038	6.57543	6.24993	6.27045	6.39413	6.25754	6.3434	6.31692	6.44033	6.42748	6.51871	6.46941	6.38718	6.50735	6.70874	6.62235	6.5222	6.45128	6.5346	6.54445	6.00747	5.97451	5.98029	6.05862	6.12061	6.18555	5.73691	5.70683	6.59887	6.56332	6.30484	6.30596	6.46218	6.45465	6.61777	6.51011	5.98742	6.12159	53.049	-0.106276	0.714765	0.999442	97.1188	-0.120967	0.611854	0.999906	79.544	0.0119492	0.959923	0.999779	88.7301	-0.0199908	0.927966	0.999868	95.5805	-0.256963	0.254777	0.859007	66.989	0.391611	0.100435	0.755542
ENSMUSG00000032313	Tmem266	6.44288	6.26626	6.43598	6.65067	6.52594	6.59095	7.48451	7.55475	7.41435	7.49637	7.46787	7.39706	6.90997	7.03575	6.818	6.62168	6.93648	6.94109	6.88425	6.74251	6.74877	6.96264	6.92084	6.82172	6.85317	6.89838	6.91289	6.98795	6.82121	6.95006	6.21845	6.15144	6.2485	6.16811	6.34546	6.2144	6.38171	6.58919	7.48453	7.45377	6.92124	6.83308	6.79184	6.90173	6.88815	6.91974	6.20613	6.24266	89.7959	0.479103	0.0415657	0.959151	176.908	-0.0748409	0.674113	0.999906	118.881	-0.183731	0.496397	0.999779	115.394	0.296086	0.15362	0.999868	119.856	0.0746443	0.720074	0.980916	74.9291	0.105589	0.651811	0.991361
ENSMUSG00000032314	Etfa	7.85701	7.52594	7.64654	7.56293	7.45176	7.53359	8.12883	7.94649	8.14944	8.0603	7.99387	8.07661	7.46177	7.13647	7.15893	7.28591	7.09156	7.22851	7.99093	8.00846	8.16441	8.0765	8.10775	8.06931	8.33582	8.06276	8.0324	8.16217	8.19674	8.11833	7.69715	7.76934	7.68389	7.75973	7.7011	7.7209	7.67649	7.5161	8.07492	8.04359	7.25239	7.202	8.0546	8.08452	8.14366	8.15908	7.71679	7.72725	197.309	-0.281068	0.155846	0.999442	268.179	-0.0736883	0.663455	0.999906	151.026	-0.124023	0.630204	0.999779	269.801	0.0662156	0.673778	0.999868	286.509	0.0177596	0.928787	0.992559	211.308	0.020441	0.89706	0.994132
ENSMUSG00000032316	Clk3	6.7771	6.55817	6.43784	6.37242	6.36681	6.42309	6.91139	6.91303	7.04287	6.98722	7.03903	6.94407	6.48827	6.48441	6.52429	6.56294	6.56099	6.65944	6.59476	6.40136	6.76221	6.65745	6.59578	6.68256	6.69099	6.50528	6.60517	6.65883	6.5837	6.66993	6.50142	6.40535	6.34675	6.32794	6.37183	6.46696	6.59104	6.38744	6.95576	6.99011	6.49899	6.59446	6.58611	6.64526	6.60048	6.63749	6.41784	6.38891	93.0845	-0.442266	0.0648327	0.999442	125.969	0.0999601	0.612427	0.999906	93.8647	0.214009	0.329625	0.999779	100.498	0.154479	0.533658	0.999868	98.5721	0.0881679	0.691295	0.979277	85.0543	-0.0785022	0.724924	0.993854
ENSMUSG00000032320	Rcn2	9.06695	9.05305	9.34423	9.32134	9.28892	9.21959	10.3067	10.4747	10.2118	10.2736	10.3524	10.2848	10.3336	10.7171	10.5803	10.3493	10.4972	10.3349	10.0195	9.9089	9.76457	9.98038	9.82508	9.84685	10.2859	10.3876	10.3863	10.182	10.2226	10.1387	9.28928	9.43487	9.43467	9.46006	9.3191	9.39114	9.15474	9.27661	10.3311	10.3036	10.5436	10.3938	9.89766	9.8841	10.3532	10.1811	9.38627	9.3901	597.505	0.176404	0.288538	0.999442	1280.55	-0.0595418	0.679929	0.999906	1435.48	-0.279609	0.205769	0.999779	953.016	-0.0313733	0.824919	0.999868	1239.23	-0.301339	0.0313429	0.480981	671.409	0.00498341	0.969965	0.997323
ENSMUSG00000032324	Tspan3	10.2435	10.4608	10.5833	10.5307	10.5537	10.5955	11.7244	12.0049	11.5869	11.7774	11.815	11.7136	11.7047	12.4336	12.2614	12.3222	12.2072	12.1708	11.5925	11.6179	11.2513	11.5566	11.5691	11.2846	11.9467	12.4978	12.537	12.1163	12.1187	12.3976	10.9678	11.3187	11.1604	11.0084	10.8385	10.9393	10.4292	10.56	11.7721	11.7687	12.1332	12.2334	11.4872	11.4701	12.3272	12.2109	11.149	10.9288	1450.42	0.177034	0.254995	0.999442	3525.61	-0.0304965	0.853994	0.999906	4786.46	0.0994356	0.748555	0.999779	2884.87	-0.0357079	0.829909	0.999868	5070.76	-0.236673	0.349668	0.905203	2129.12	-0.338767	0.0176189	0.4354
ENSMUSG00000032328	Tmem30a	11.5576	11.8553	12.1833	12.0001	11.995	11.9636	13.1988	13.4714	13.0363	13.321	13.282	13.2046	13.1433	13.6909	13.5397	13.4871	13.5208	13.4269	13.0773	13.09	12.6448	13.0315	13.0415	12.8649	13.3707	13.8451	13.9027	13.5077	13.5747	13.723	12.2096	12.6078	12.3973	12.4568	11.9435	12.1089	11.8654	11.9862	13.2355	13.2692	13.458	13.4782	12.9374	12.9793	13.7062	13.6018	12.4049	12.1697	3950.29	0.131649	0.523212	0.999442	9855.99	0.0321927	0.846843	0.999906	11509.8	-0.00718913	0.977563	0.999779	8054.82	0.0402951	0.809234	0.999868	13146.5	-0.212117	0.353809	0.908724	5113.02	-0.330283	0.0670746	0.674033
ENSMUSG00000032329	Hmg20a	7.66058	7.39059	7.78679	7.33046	7.25054	7.41841	8.29227	8.17249	8.21349	8.29549	8.11741	8.20546	7.7793	7.65708	7.64606	7.59471	7.66742	7.59413	8.47583	8.37572	8.31305	8.31855	8.37917	8.32191	8.69743	8.58993	8.58473	8.62925	8.67258	8.71801	8.17588	8.11028	8.09059	8.20309	7.9381	8.14265	7.61266	7.33314	8.22609	8.20612	7.69415	7.61875	8.3882	8.33988	8.62403	8.67328	8.12558	8.09461	183.577	-0.51578	0.0180389	0.834363	298.176	-0.0389543	0.810741	0.999906	202.109	-0.155771	0.41155	0.999779	329.693	-0.10029	0.499043	0.999868	401.976	0.0931263	0.555564	0.967012	277.493	-0.0477114	0.770207	0.994132
ENSMUSG00000032330	Cox7a2	10.119	10.6556	10.811	10.6951	10.4738	10.6033	11.5735	11.6359	11.4175	11.5774	11.5252	11.5234	11.3084	11.1902	11.2065	11.2698	11.2361	11.2098	11.4562	11.479	11.2359	11.3645	11.4141	11.3838	11.6227	11.8195	11.7095	11.6848	11.6851	11.7446	10.9314	10.8459	10.8902	11.0297	10.8433	10.7832	10.5285	10.5908	11.5423	11.542	11.235	11.2385	11.3904	11.3875	11.7172	11.7048	10.8891	10.8854	1539.12	0.0409437	0.860279	0.999442	2989.43	-0.00745444	0.954847	0.999906	2415.59	0.00387612	0.978869	0.999779	2689.17	-0.0147692	0.908206	0.999868	3359.56	-0.0259357	0.859207	0.98708	1899.4	0.00157581	0.990129	0.997356
ENSMUSG00000032332	Col12a1	3.65181	3.37498	3.34434	3.36438	3.41113	3.27289	4.15309	4.1206	4.10581	4.18695	4.14478	4.06817	3.73226	4.04305	3.68548	3.69777	3.89267	3.71509	3.73792	3.6699	3.72415	3.74746	3.79911	3.76008	3.74473	3.87431	3.69843	3.74182	3.86937	3.87277	3.82913	3.87147	3.82648	3.87034	3.80595	3.82138	3.45704	3.34947	4.1265	4.1333	3.82026	3.76851	3.71066	3.76889	3.77249	3.82799	3.84236	3.83256	12.3494	-0.828285	0.191308	NA	17.1224	0.0768361	0.861939	0.999906	13.9449	-0.298012	0.596108	0.999779	13.3832	0.687637	0.176467	0.999868	13.9987	0.378571	0.453807	NA	14.321	-0.0778555	0.868595	0.994132
ENSMUSG00000032333	Stoml1	7.35214	7.2891	7.17176	7.29468	7.26684	7.37997	7.98985	8.09347	8.1862	7.9985	8.00841	8.19437	7.49279	7.94571	7.74325	7.99425	7.75784	7.84128	7.34157	7.40082	7.35025	7.32537	7.3019	7.38285	7.5656	7.32796	7.49888	7.3957	7.47637	7.33621	7.03656	6.79836	6.88389	6.85199	6.94425	7.07178	7.271	7.31383	8.08984	8.06709	7.72725	7.86446	7.36421	7.33671	7.46414	7.40276	6.90627	6.95601	157.235	0.0820174	0.666027	0.999442	272.745	-0.0523054	0.766818	0.999906	225.956	0.244053	0.370348	0.999779	163.357	-0.0702377	0.685979	0.999868	174.004	-0.134375	0.508777	0.954813	123.012	0.10644	0.610902	0.989253
ENSMUSG00000032336	Nptn	12.0702	12.4867	12.8629	12.5773	12.5721	12.5828	13.8414	14.1802	13.7419	14.0045	13.9266	13.9251	13.895	14.7031	14.5204	14.512	14.3709	14.3523	13.8088	13.8344	13.4628	13.8505	13.7699	13.5548	14.2121	14.7902	14.7807	14.4035	14.4597	14.746	13.1142	13.621	13.2444	13.0654	12.6787	12.8574	12.4733	12.5774	13.9212	13.9521	14.3728	14.4118	13.702	13.7251	14.5943	14.5364	13.3265	12.8672	6033.21	0.0825926	0.726426	0.999442	15849.4	0.0235718	0.888984	0.999906	22253.8	-0.0228725	0.944577	0.999779	13580.9	0.0268869	0.868103	0.999868	24899.2	-0.13352	0.603098	0.973364	9131	-0.682755	0.000125002	0.0321606
ENSMUSG00000032338	Hcn4	5.36973	5.68733	5.56796	5.53372	5.57956	5.61214	6.35542	6.43866	6.31548	6.38368	6.4335	6.25505	6.20281	6.53127	6.44278	6.36488	6.42433	6.23235	6.16202	6.06565	6.08604	6.05551	6.02648	6.06182	6.25296	6.1867	6.36901	6.09529	6.26274	6.0813	5.6435	5.70254	5.80303	5.69071	5.73028	5.90675	5.54167	5.57514	6.36986	6.35741	6.39228	6.34052	6.10457	6.04793	6.26956	6.14644	5.71635	5.77592	46.3934	0.0479949	0.878822	0.999442	81.8103	-0.0304706	0.897301	0.999906	83.4357	-0.123049	0.663874	0.999779	67.7264	-0.203252	0.397915	0.999868	74.7085	-0.330135	0.193746	NA	54.2587	0.193145	0.486615	0.974617
ENSMUSG00000032340	Neo1	8.20307	8.42391	8.76796	8.43803	8.58578	8.66171	9.82447	10.0586	9.5685	9.89109	9.81858	9.71151	9.87902	10.5691	10.444	10.1035	10.1936	10.166	9.78659	9.73798	9.57376	9.75577	9.88343	9.64362	10.411	10.8427	10.8633	10.4674	10.4445	10.8899	9.503	10.0555	9.58998	9.58391	9.3724	9.43842	8.46498	8.56184	9.8172	9.80706	10.2974	10.1544	9.69944	9.76094	10.7057	10.6006	9.71614	9.46491	370.086	0.11923	0.600989	0.999442	910.008	-0.0489593	0.796342	0.999906	1235.23	-0.322526	0.282612	0.999779	852.713	0.105717	0.471493	0.999868	1652.23	-0.178	0.486965	0.950894	791.341	-0.430617	0.0225042	0.461982
ENSMUSG00000032342	Mto1	5.52945	5.62229	5.56892	5.6756	5.78999	5.60741	6.49143	6.46256	6.63076	6.47942	6.56213	6.45284	5.85989	5.75454	5.85257	5.74755	5.70531	5.7121	6.27724	6.14294	6.21334	6.09096	6.22525	6.22343	6.23491	6.17212	6.23007	6.18543	6.26306	6.29046	6.25898	6.10611	6.09736	6.16402	6.10362	6.12525	5.57355	5.691	6.52825	6.49813	5.82233	5.72165	6.21117	6.17988	6.21237	6.24631	6.15415	6.13096	48.8808	0.334771	0.254567	0.999442	91.7134	-0.0863597	0.701622	0.999906	54.86	-0.255761	0.329889	0.999779	73.588	-0.0973131	0.690609	0.999868	75.0264	0.091577	0.695461	NA	70.8374	-0.0710635	0.764853	0.994132
ENSMUSG00000032343	Impg1	4.42196	4.36405	4.67312	4.47637	4.51199	4.51797	5.43217	5.53231	5.52298	5.31163	5.6066	5.70674	4.61025	5.51772	5.09598	5.71052	5.22903	5.4294	4.1257	4.22354	4.17661	4.16932	4.19271	4.14067	5.28426	5.37174	5.9487	5.62633	5.78743	5.66656	4.18617	4.60448	4.2955	4.5034	4.47245	4.35563	4.48638	4.50211	5.49582	5.54166	5.07465	5.45632	4.17528	4.16757	5.5349	5.69344	4.36205	4.44382	22.7358	0.0385982	0.929551	NA	47.9184	0.255653	0.477351	0.999906	42.4817	0.929936	0.339186	0.999779	17.9132	-0.0724655	0.868989	0.999868	50.1493	0.412975	0.582646	NA	21.9226	0.381984	0.667532	0.991361
ENSMUSG00000032348	Gsta4	5.6065	5.44684	5.45794	5.37049	5.36643	5.43622	6.05888	5.92247	6.02517	5.94861	5.97031	5.98645	5.7247	5.88453	5.58823	5.59465	5.76376	5.58541	5.735	5.70691	5.73908	5.65008	5.6632	5.74195	6.16358	6.1253	6.10917	6.04209	5.86918	6.01686	6.27017	6.1673	6.21828	6.24065	6.44951	6.29716	5.50376	5.39105	6.00217	5.96846	5.73249	5.64794	5.727	5.68508	6.13269	5.97604	6.21858	6.32911	45.0717	-0.322695	0.272907	0.999442	63.7223	-0.128862	0.605208	0.999906	51.8053	-0.243342	0.428566	0.999779	52.532	-0.168132	0.529457	0.999868	67.3829	-0.41794	0.0964597	NA	77.855	0.307285	0.188942	0.870228
ENSMUSG00000032349	Elovl5	9.00822	9.14268	9.06422	8.85803	8.94782	9.14613	9.9535	10.2309	9.97955	10.019	10.0072	9.93449	10.1195	10.8322	10.7397	10.7131	10.539	10.5382	9.72628	9.78397	9.6828	9.80653	9.63833	9.64567	10.202	10.2951	10.5581	10.0147	10.0745	10.1592	9.38919	9.52492	9.30523	9.23599	9.18795	9.10853	9.07171	8.98399	10.0547	9.98688	10.5638	10.5968	9.73102	9.69684	10.3518	10.0828	9.40645	9.17749	524.893	-0.134514	0.419497	0.999442	1044.4	-0.135982	0.374167	0.999906	1577.71	-0.0159878	0.959842	0.999779	841.668	-0.0585762	0.655644	0.999868	1213.3	-0.483953	0.0100659	0.299646	632.638	-0.368688	0.00751207	0.316154
ENSMUSG00000032350	Gclc	7.65984	7.44388	7.30053	7.44275	7.34682	7.39276	8.1473	8.18326	8.21859	8.10836	8.20657	8.19508	7.7578	7.634	7.70997	7.71165	7.6435	7.85108	7.95208	7.95087	7.99791	7.91253	7.95828	7.97948	8.17966	7.98668	8.0401	8.12813	8.18547	8.10362	7.77437	7.79204	7.76815	7.76777	7.58939	7.74259	7.46808	7.39411	8.18305	8.17	7.70059	7.73541	7.96696	7.9501	8.06881	8.13907	7.77819	7.69992	175.089	-0.1362	0.504498	0.999442	289.841	-0.027571	0.85724	0.999906	211.391	0.0687707	0.733625	0.999779	249.057	-0.0315057	0.835787	0.999868	276.039	0.134033	0.446758	0.940838	214.261	-0.145325	0.373986	0.956702
ENSMUSG00000032352	Lrrc1	3.64188	3.67716	3.6309	3.51483	3.61831	3.56789	4.2179	4.24919	4.28074	4.23373	4.31218	4.21958	3.68408	3.77436	3.78185	3.95654	3.94221	3.85096	3.80999	3.85026	3.90273	3.78619	3.82907	3.79896	3.67718	3.73721	3.82954	3.61685	3.7773	3.7022	3.62426	3.72873	3.67518	3.67011	3.71107	3.73266	3.64998	3.56701	4.24927	4.25516	3.74677	3.91657	3.85433	3.80474	3.74798	3.69878	3.67606	3.70461	12.6439	-0.564139	0.268673	NA	18.978	0.0621899	0.88161	0.999906	14.4533	0.874554	0.0546152	0.999779	14.5409	-0.522704	0.286995	0.999868	13.2503	-0.351166	0.488168	NA	13.0423	0.252243	0.615294	0.98964
ENSMUSG00000032353	Tmed3	6.55755	6.65992	6.49872	6.48547	6.48238	6.63103	7.71234	7.60448	7.56897	7.69353	7.54314	7.62653	7.49634	7.84754	7.69302	7.85735	7.52569	7.61276	7.36529	7.39223	7.24063	7.18853	7.27885	7.33616	7.57295	7.60001	7.72744	7.5985	7.76551	7.62357	6.85677	6.8627	6.61178	6.80657	6.85244	6.60465	6.57206	6.53296	7.6286	7.62107	7.67896	7.66527	7.33272	7.26784	7.63347	7.66253	6.77708	6.75456	94.2519	-0.097824	0.666999	0.999442	197.837	-0.0192406	0.913897	0.999906	206.627	-0.0236804	0.929859	0.999779	157.671	-0.163696	0.378042	0.999868	201.021	0.0547819	0.776339	0.980916	109.664	-0.0492072	0.828357	0.994132
ENSMUSG00000032355	Mlip	4.26592	4.43541	4.39494	4.33141	4.34343	4.32023	4.97997	4.93261	4.87403	4.92608	4.9713	5.07155	4.69036	4.6956	4.66425	4.77498	4.55097	4.7125	4.92202	4.93368	4.96247	4.89705	4.94274	5.00133	5.1136	5.19371	5.0923	5.18033	5.26005	5.14906	4.42768	4.49712	4.51398	4.40971	4.47593	4.49243	4.36542	4.33169	4.92887	4.98964	4.6834	4.67948	4.93939	4.94704	5.1332	5.19648	4.4796	4.45935	20.1245	-0.195467	0.637018	NA	31.7601	0.341055	0.324169	0.999906	25.6896	0.000705353	0.998457	0.999779	30.9693	0.05131	0.879664	0.999868	35.912	0.234003	0.454689	NA	22.2326	-0.121983	0.752756	0.994132
ENSMUSG00000032356	Rasgrf1	10.8513	10.6646	10.7895	11.3385	11.1315	10.7589	11.597	11.5172	11.5442	11.5623	11.5423	11.4263	11.2468	10.9813	10.847	10.8136	11.0925	10.8664	11.3987	11.3158	11.3183	11.3556	11.284	11.3762	11.709	11.4348	11.389	11.4722	11.4966	11.3184	11.2212	11.0363	11.1146	11.2214	11.2513	11.1937	10.7685	11.0763	11.5528	11.5103	11.025	10.9242	11.3442	11.3386	11.5109	11.4291	11.124	11.2221	1990.99	0.483859	0.0181494	0.834363	2964.6	-0.0706444	0.563912	0.999906	2041.11	-0.188105	0.435638	0.999779	2597.03	-0.00990012	0.928994	0.999868	2862.2	-0.150523	0.416715	0.937926	2314.9	0.142536	0.222223	0.897824
ENSMUSG00000032359	Ctsh	2.72241	2.77095	2.79262	2.74215	2.7796	2.78477	3.66608	3.66764	3.65027	3.65479	3.68127	3.6154	3.76469	3.86209	3.56404	3.47979	3.77014	3.71024	3.14638	3.10572	3.13034	3.12435	3.18774	3.14798	3.67116	3.89145	3.72284	3.74953	3.72313	3.69213	3.51882	3.57068	3.62897	3.64968	3.64289	3.59449	2.76199	2.76884	3.66133	3.65048	3.73027	3.65339	3.12748	3.15335	3.76182	3.7216	3.57282	3.62902	6.61595	0.060324	0.930865	NA	12.3527	-0.11603	0.816672	0.999906	12.9877	-0.396519	0.50984	0.999779	8.74294	0.44308	0.471844	0.999868	13.5817	-0.301303	0.54692	NA	12.1438	0.528484	0.31308	0.939405
ENSMUSG00000032360	Hcrtr2	4.25143	4.36194	4.20679	4.44069	4.44518	4.49834	5.62596	5.79688	5.59993	5.63602	5.75186	5.61884	5.92531	6.37584	6.07307	5.75525	6.23725	5.91238	5.32593	5.3971	5.193	5.37465	5.32194	5.27029	6.15761	6.36383	6.57723	6.00566	5.98623	6.18982	5.39219	5.62306	5.53359	5.57513	5.51014	5.57571	4.27339	4.4614	5.67426	5.66891	6.12474	5.9683	5.30534	5.32229	6.36622	6.06057	5.51628	5.55366	19.6685	0.936449	0.0429298	NA	50.6858	-0.030994	0.915963	0.999906	68.4509	-0.371059	0.33494	0.999779	39.2418	0.0602621	0.855005	0.999868	76.9629	-0.821859	0.00509684	NA	46.7238	0.120524	0.67846	0.991399
ENSMUSG00000032366	Tpm1	8.82554	9.16314	9.38549	9.05884	9.10942	9.1155	9.96285	10.1135	10.0485	10.0425	10.0444	10.0444	9.65462	9.51314	9.64701	9.54725	9.53542	9.57249	9.73541	9.79696	9.77099	9.94786	9.76779	9.80113	10.1797	10.1352	10.1128	10.164	10.1591	10.0975	9.51782	9.4467	9.46023	9.40552	9.39762	9.36037	9.12472	9.09459	10.0416	10.0438	9.60493	9.55172	9.76778	9.83893	10.1425	10.1402	9.47492	9.38784	558.598	-0.0869878	0.672078	0.999442	1055.91	0.000149534	0.999069	0.999906	765.963	-0.0979259	0.538316	0.999779	895.989	0.124523	0.333613	0.999868	1130.1	-0.003447	0.979703	0.997426	691.229	-0.138272	0.253355	0.916617
ENSMUSG00000032368	Zic1	10.0652	9.59302	9.83011	9.7835	9.88415	9.93666	10.566	10.3169	10.382	10.6095	10.4892	10.3353	10.0973	10.1334	10.2943	9.73425	10.1701	10.172	10.104	10.0517	10.3598	10.1447	10.0752	10.0196	10.0919	10.334	10.2912	10.3339	10.1575	10.3115	9.94519	9.90994	10.0479	9.70903	9.8421	9.91121	9.82946	9.8681	10.4216	10.478	10.175	10.0254	10.1718	10.0798	10.239	10.2676	9.96767	9.82078	932.208	0.0415264	0.825336	0.999442	1408.5	0.102765	0.519799	0.999906	1117.2	-0.235536	0.356873	0.999779	1126.64	-0.16355	0.266623	0.999868	1226.35	0.0447617	0.79566	0.982856	956.424	-0.226402	0.0833091	0.717809
ENSMUSG00000032370	Lactb	5.65681	5.53496	5.67817	5.87143	5.7563	5.54136	6.6144	6.60891	6.6044	6.7468	6.6411	6.58925	6.15082	5.64336	5.72976	5.9517	5.84425	5.92205	6.57012	6.49099	6.52126	6.44466	6.60183	6.56964	6.60689	6.53652	6.574	6.71335	6.85177	6.57539	5.94713	5.70708	6.0169	5.97615	5.95744	5.97186	5.62331	5.72303	6.60923	6.65905	5.84131	5.906	6.52746	6.53871	6.57247	6.7135	5.89037	5.96848	51.216	0.312425	0.323965	0.999442	99.2005	0.161071	0.445894	0.999906	59.4574	0.0968166	0.789689	0.999779	92.6492	0.0437672	0.842368	0.999868	100.648	0.349732	0.138735	0.760393	61.3804	0.211166	0.439614	0.964767
ENSMUSG00000032373	Car12	2.426	2.42116	2.56202	2.52917	2.52257	2.48753	3.45431	3.41151	3.41859	3.47869	3.44711	3.45877	3.46857	3.45447	3.2678	3.38998	3.41334	3.34696	3.2254	3.12839	3.14756	3.18949	3.12914	3.22419	3.27621	3.26858	3.36979	3.24883	3.32657	3.31389	2.88271	2.8488	2.8329	2.99193	2.95099	2.92305	2.46972	2.51309	3.42814	3.46153	3.39695	3.38343	3.16712	3.18094	3.30486	3.29643	2.8548	2.95532	5.34946	0.616421	0.47317	NA	10.9317	0.445086	0.402574	0.999906	10.1752	-0.124289	0.82142	0.999779	9.22222	0.21581	0.736807	0.999868	9.77736	-0.0879488	0.874111	NA	7.60744	1.57685	0.0214979	0.456096
ENSMUSG00000032374	Plod2	2.8219	2.75382	2.88167	2.81454	2.89852	2.83064	3.76394	3.83655	3.70635	3.85793	3.79764	3.79838	4.17662	4.64815	4.17582	4.17826	4.34811	4.32567	3.89241	3.89262	3.8455	3.94509	3.92972	3.89604	4.1286	4.27025	4.18925	4.13454	4.16364	4.14271	3.38276	3.32993	3.2912	3.46101	3.36107	3.36491	2.81913	2.8479	3.76895	3.81798	4.33353	4.28401	3.87684	3.92362	4.19604	4.14696	3.33463	3.39566	7.13058	0.345898	0.630594	NA	13.6721	0.518079	0.313239	0.999906	20.3074	-0.273606	0.605158	0.999779	14.689	0.478186	0.317825	0.999868	18.1411	-0.283835	0.492469	NA	10.4092	0.676738	0.237344	0.908037
ENSMUSG00000032375	Aph1b	6.48778	6.53524	6.62538	6.51696	6.54413	6.62736	7.61336	7.84062	7.50801	7.57867	7.66496	7.67566	7.56839	8.05879	7.93447	8.11574	7.84906	7.97545	7.28932	7.44773	7.1674	7.31424	7.42071	7.26006	7.47673	7.7722	8.05636	7.77817	7.88232	7.78918	6.61483	6.7778	6.59696	6.52009	6.40433	6.46426	6.54947	6.56282	7.654	7.63976	7.85388	7.98008	7.30149	7.33167	7.76843	7.81656	6.6632	6.46289	94.044	0.0197729	0.928521	0.999442	201.669	-0.0579088	0.772622	0.999906	246.567	0.216134	0.449948	0.999779	159.145	0.0563373	0.781501	0.999868	225.065	0.0429298	0.870789	0.987658	95.5866	-0.500681	0.0210126	0.452774
ENSMUSG00000032376	Usp3	6.89734	6.59714	6.64937	6.69562	6.61564	6.85048	7.4592	7.39949	7.60771	7.51019	7.51685	7.57862	7.06599	7.20355	7.2209	6.95693	7.21483	7.24576	7.15004	7.04305	7.46621	7.16941	7.24286	7.10938	7.30983	7.23724	7.19948	7.25408	7.34371	7.32408	6.75343	6.70012	6.97953	6.77851	6.6842	6.73668	6.71462	6.72058	7.4888	7.53522	7.16348	7.13917	7.21977	7.17388	7.24885	7.30729	6.81103	6.73313	107.157	0.0230895	0.924683	0.999442	183.95	0.105998	0.562687	0.999906	143.581	-0.0394269	0.871743	0.999779	150.314	-0.135838	0.55892	0.999868	155.487	0.129238	0.495294	0.951356	109.886	-0.199071	0.354615	0.9512
ENSMUSG00000032377	Plscr4	NA	NA	NA	NA	NA	NA	1.47104	1.5139	1.4894	1.48859	1.53679	1.52592	NA	NA	NA	NA	NA	NA	NA	NA	NA	NA	NA	NA	NA	NA	NA	NA	NA	NA	NA	NA	NA	NA	NA	NA	NA	NA	1.49145	1.5171	NA	NA	NA	NA	NA	NA	NA	NA	NA	NA	NA	NA	2.91606	1.21671	0.272801	0.999906	NA	NA	NA	NA	NA	NA	NA	NA	NA	NA	NA	NA	NA	NA	NA	NA
ENSMUSG00000032380	Dapk2	NA	NA	NA	NA	NA	NA	1.881	1.94269	1.92006	1.87576	1.85704	1.87657	NA	NA	NA	NA	NA	NA	NA	NA	NA	NA	NA	NA	2.29291	2.31655	2.2423	2.24162	2.27695	2.24096	NA	NA	NA	NA	NA	NA	NA	NA	1.91458	1.86979	NA	NA	NA	NA	2.28392	2.25318	NA	NA	NA	NA	NA	NA	3.70899	-1.8305	0.0688404	0.999906	NA	NA	NA	NA	NA	NA	NA	NA	4.9881	-0.494609	0.514833	NA	NA	NA	NA	NA
ENSMUSG00000032381	Ciao2a	5.13719	5.43419	5.37425	5.40255	5.30561	5.32181	5.97974	5.93937	6.17394	5.8766	6.112	6.06279	5.7988	5.58447	5.67094	5.80882	5.78791	5.72725	5.86285	5.92081	5.95671	6.03883	6.00958	5.961	6.15741	6.17855	6.12756	6.22385	6.26121	6.22292	5.48343	5.56816	5.56038	5.58012	5.45712	5.46929	5.31521	5.34332	6.03102	6.01713	5.68474	5.77466	5.91346	6.00314	6.1545	6.236	5.53732	5.50218	39.4703	0.0440426	0.896137	0.999442	66.5779	-0.048443	0.865685	0.999906	53.1902	0.221301	0.432553	0.999779	62.4738	0.335247	0.180394	0.999868	73.258	0.218491	0.346524	NA	45.9404	-0.121671	0.665987	0.991361
ENSMUSG00000032382	Snx1	8.34417	8.39891	8.61776	8.40783	8.36437	8.38645	9.15985	9.06527	9.20926	9.17408	9.07818	9.12955	8.61264	8.23186	8.25971	8.4589	8.38284	8.37811	9.01469	8.96633	9.07407	9.01162	8.94552	8.97645	9.16973	8.96386	8.92785	9.11366	9.1737	9.05592	8.66612	8.40125	8.65861	8.61785	8.66422	8.67596	8.45361	8.38622	9.1448	9.12727	8.36807	8.40662	9.01836	8.97787	9.02048	9.11443	8.57532	8.65268	344.061	-0.123886	0.456737	0.999442	563.808	-0.0335536	0.811344	0.999906	337.843	0.0413034	0.86399	0.999779	512.424	-0.0721782	0.582638	0.999868	539.519	0.164697	0.346307	0.904985	393.601	0.11856	0.441759	0.964767
ENSMUSG00000032383	Ppib	9.19083	9.29797	9.60974	9.33577	9.25875	9.20023	10.5022	10.5789	10.2315	10.4774	10.4193	10.4296	10.3446	10.721	10.5764	10.5049	10.5649	10.4054	10.1756	10.18	10.0189	10.2131	10.0884	10.0696	10.1679	10.6228	10.6719	10.4084	10.4822	10.4177	9.57542	9.66915	9.75992	9.50144	9.44402	9.47003	9.36618	9.26491	10.4375	10.4421	10.5473	10.4917	10.1248	10.1237	10.4875	10.4361	9.66816	9.47183	643.561	-0.177808	0.334032	0.999442	1397.49	-0.0107721	0.945655	0.999906	1481.32	-0.114445	0.599401	0.999779	1118.5	-0.00629393	0.961515	0.999868	1431.41	-0.128901	0.55991	0.967012	764.756	-0.313274	0.0140678	0.39686
ENSMUSG00000032384	Csnk1g1	5.39196	5.47091	5.23553	5.47059	5.45019	5.47895	6.42332	6.37224	6.4242	6.37083	6.32737	6.38388	6.00755	6.09853	6.09648	6.02403	6.0647	6.07215	6.26615	6.22605	6.29469	6.3218	6.33239	6.24327	6.38792	6.424	6.44245	6.39564	6.47218	6.38653	5.77366	5.84386	5.86248	5.69539	5.60327	5.81049	5.36613	5.46658	6.40659	6.36069	6.06752	6.05363	6.26229	6.29915	6.41812	6.41812	5.82667	5.70305	42.3088	0.286407	0.363372	0.999442	83.7568	-0.149001	0.495655	0.999906	66.9412	-0.0308412	0.899485	0.999779	77.9319	0.130273	0.567797	0.999868	85.533	-0.0027231	0.990212	0.99923	54.8939	-0.40032	0.137497	0.815721
ENSMUSG00000032386	Trip4	6.72843	7.13132	7.22692	7.15279	7.07668	7.0812	7.68326	7.60155	7.70803	7.71948	7.69073	7.70319	7.29181	7.19138	7.06159	7.45896	7.31366	7.31364	7.44606	7.50289	7.40894	7.46336	7.65613	7.69277	7.46185	7.6153	7.538	7.62283	7.68169	7.61508	7.39098	7.0229	7.31163	7.32125	7.22367	7.2921	7.02889	7.10356	7.66428	7.70447	7.18159	7.36209	7.45263	7.60409	7.53838	7.63986	7.24184	7.27901	134.124	0.0947064	0.70777	0.999442	206.152	0.0942514	0.568976	0.999906	155.597	0.353053	0.114477	0.999779	185.46	0.350532	0.0563796	0.999868	192.873	0.202655	0.267041	0.866215	154.512	0.0545176	0.790563	0.994132
ENSMUSG00000032388	Spg21	6.63689	6.47788	6.27971	6.3916	6.5382	6.45306	7.3125	7.08562	7.32505	7.28562	7.22529	7.17152	6.65202	6.58226	6.65672	6.61453	6.72679	6.68408	7.0628	7.05169	7.20191	7.07666	7.01051	7.10036	7.07076	6.99498	7.01774	7.1151	7.09697	7.07422	6.55398	6.57842	6.61203	6.71484	6.71737	6.68069	6.46483	6.46095	7.24106	7.22748	6.63034	6.67513	7.10547	7.06251	7.02783	7.09543	6.58147	6.7043	89.5661	-0.00911629	0.971158	0.999442	151.447	-0.0379899	0.852606	0.999906	100.877	0.0990388	0.649692	0.999779	136.922	-0.105741	0.582227	0.999868	133.671	0.150837	0.432937	0.939332	100.251	0.298319	0.137123	0.815721
ENSMUSG00000032392	Parp16	NA	NA	NA	NA	NA	NA	2.03852	2.02864	2.06844	2.03198	2.04223	2.05509	1.63304	1.51659	1.49737	1.62527	1.59147	1.48705	NA	NA	NA	NA	NA	NA	NA	NA	NA	NA	NA	NA	NA	NA	NA	NA	NA	NA	NA	NA	2.0452	2.0431	1.549	1.56793	NA	NA	NA	NA	NA	NA	NA	NA	NA	NA	4.28311	-0.0690142	0.93489	0.999906	2.7251	0.3246	0.778178	0.999779	NA	NA	NA	NA	NA	NA	NA	NA	NA	NA	NA	NA
ENSMUSG00000032393	Dpp8	8.82635	8.70503	8.65225	8.77034	8.71486	8.65939	9.28564	9.45811	9.36469	9.41593	9.49355	9.36863	9.02032	8.86601	8.92493	8.97672	9.06551	9.1703	9.09565	9.00828	9.02791	9.05788	9.17698	9.16272	9.28252	9.2092	9.20178	9.15821	9.28294	9.25658	8.76835	8.77086	8.75008	8.87732	8.84754	8.80697	8.72788	8.71486	9.36948	9.42604	8.93709	9.07084	9.04395	9.13253	9.23117	9.23258	8.7631	8.84395	423.318	-0.0149075	0.920958	0.999442	676.076	0.105512	0.458581	0.999906	516.535	0.241976	0.188908	0.999779	545.289	0.162597	0.221273	0.999868	602.109	0.00519437	0.972566	0.997426	447.299	0.136274	0.294132	0.938189
ENSMUSG00000032396	Dis3l	6.23171	5.97567	5.92471	6.14505	6.11104	6.06173	6.73488	6.74424	6.78088	6.76751	6.7601	6.83446	6.46145	6.25404	6.27325	6.2681	6.36699	6.45925	6.48611	6.36591	6.53464	6.49678	6.41985	6.58109	6.72368	6.57029	6.66319	6.72433	6.66932	6.51799	6.27071	6.10137	6.229	6.22136	6.18143	6.3277	6.04403	6.10594	6.75333	6.78736	6.32958	6.36478	6.46222	6.49924	6.65239	6.63721	6.20036	6.24349	68.3968	0.164672	0.540475	0.999442	109.691	0.0940857	0.636507	0.999906	81.8216	0.0615818	0.813458	0.999779	90.5196	0.115891	0.615507	0.999868	100.673	-0.0326723	0.887389	0.987976	75.0502	0.111708	0.636722	0.991361
ENSMUSG00000032397	Tipin	5.93108	6.04285	6.3167	6.21259	6.12455	6.11053	7.04375	6.98683	6.94124	7.04479	6.95412	7.00793	6.41877	6.1949	6.23733	6.07039	6.12447	6.40927	6.82746	6.68087	6.6886	6.74164	6.73748	6.73859	6.98875	7.14094	7.07862	7.16377	7.00802	7.17486	6.00046	6.12713	6.19796	6.36838	5.85562	6.14232	6.09688	6.14922	6.99061	7.00228	6.28367	6.20138	6.73231	6.73924	7.06944	7.11555	6.10852	6.1221	69.614	0.0936789	0.73946	0.999442	127.784	0.0282881	0.883218	0.999906	76.806	-0.191679	0.52155	0.999779	106.638	0.0112907	0.956432	0.999868	136.739	0.101758	0.625819	0.973405	70.858	0.0837534	0.782373	0.994132
ENSMUSG00000032398	Snapc5	7.1315	6.94575	7.16861	6.96339	6.83108	7.13673	7.75619	7.86025	7.98448	7.81846	7.80705	7.96125	7.3952	7.22748	7.24768	7.39004	7.42802	7.45992	7.68393	7.71089	7.51369	7.7722	7.57177	7.63845	8.07079	8.01186	7.83326	7.971	8.13447	7.92234	6.82873	6.85819	6.95276	6.91185	6.738	6.73176	7.08195	6.97707	7.86698	7.86225	7.29012	7.42599	7.63617	7.66081	7.97197	8.00927	6.8799	6.79387	133.033	-0.194799	0.397746	0.999442	235.157	-0.0173267	0.923581	0.999906	164.786	0.259694	0.203247	0.999779	201.158	0.0427282	0.816751	0.999868	256.178	0.0748349	0.709433	0.979734	114.662	-0.193179	0.343197	0.950864
ENSMUSG00000032399	Rpl4	9.82568	9.73121	9.8007	9.532	9.45643	9.56273	10.1884	9.96105	10.1931	10.1958	10.0845	10.1563	9.74793	9.64797	9.58756	9.77646	9.61787	9.59696	10.1323	10.1972	10.3318	10.2547	10.1038	10.2612	10.4379	10.1426	10.0303	10.2209	10.3413	10.1866	10.1039	9.90233	9.93631	9.81917	9.89781	9.75295	9.78586	9.51705	10.1142	10.1455	9.66115	9.66376	10.2204	10.2066	10.2036	10.2496	9.98084	9.82331	813.572	-0.40405	0.00192955	0.392112	1125.67	0.0494089	0.736613	0.999906	812.703	0.00567538	0.974867	0.999779	1192.32	-0.023496	0.861014	0.999868	1211.07	0.0593323	0.769458	0.980916	962.166	-0.24606	0.0623901	0.662291
ENSMUSG00000032400	Zwilch	NA	NA	NA	NA	NA	NA	3.21215	3.25459	3.31377	3.20991	3.2824	3.26715	2.58254	2.40112	2.31287	2.49724	2.36372	2.36133	2.67812	2.69649	2.67544	2.66851	2.72468	2.73738	3.05627	3.03062	3.05148	3.06575	3.06726	3.08879	2.67209	2.69443	2.68436	2.65647	2.69182	2.68011	NA	NA	3.26017	3.25315	2.43218	2.40743	2.68335	2.71019	3.04613	3.07393	2.68363	2.67613	NA	NA	NA	NA	9.83779	-0.106163	0.857715	0.999906	5.02327	-0.27708	0.756168	0.999779	6.36087	0.593872	0.414547	0.999868	8.27704	0.288202	0.622348	NA	6.41714	-0.124373	0.856483	0.994132
ENSMUSG00000032402	Smad3	5.0177	5.05847	5.05489	5.05517	4.99746	5.04521	5.52282	5.44266	5.58803	5.5164	5.557	5.59322	4.96168	5.09112	5.09366	5.19396	5.08422	4.99273	5.45891	5.27418	5.40014	5.33181	5.35207	5.30124	5.13989	5.22975	5.3168	5.33135	5.37163	5.3222	5.19703	5.14368	5.17045	5.07149	5.17261	5.25796	5.04368	5.03261	5.51783	5.55554	5.04882	5.0903	5.37774	5.32837	5.22881	5.34173	5.17039	5.16735	32.8284	-0.046853	0.885945	0.999442	47.1349	0.163789	0.565846	0.999906	33.7646	0.155643	0.63906	0.999779	41.3818	-0.23776	0.447484	0.999868	38.7548	0.377727	0.223223	NA	36.2387	-0.00852939	0.978535	0.997323
ENSMUSG00000032403	2300009A05Rik	4.21298	4.35636	4.59577	4.41501	4.39719	4.4219	5.35201	5.4166	5.41648	5.42662	5.33869	5.42649	5.05675	5.02772	5.11731	4.91254	5.022	5.11787	5.25338	5.24707	5.1135	5.16018	5.25695	5.19961	5.59535	5.68216	5.75175	5.71567	5.77576	5.74965	4.8044	4.87642	4.73218	4.75499	4.76431	4.72066	4.38837	4.41136	5.39503	5.39727	5.06726	5.01747	5.20465	5.20558	5.67642	5.74703	4.80434	4.74665	20.766	0.0552284	0.909464	NA	42.4037	0.00829891	0.977313	0.999906	33.3946	-0.152084	0.643749	0.999779	36.3012	-0.00638824	0.984468	0.999868	52.2102	0.200256	0.460455	NA	27.5018	-0.291456	0.410748	0.958839
ENSMUSG00000032405	Pias1	7.53847	7.71605	7.96534	7.75538	7.78638	7.84437	8.70898	8.53276	8.45951	8.7105	8.53883	8.56115	8.16263	7.90844	8.01501	7.81425	7.98598	8.00672	8.40278	8.3162	8.22771	8.2797	8.41321	8.34306	8.41126	8.50424	8.51383	8.55102	8.62808	8.60573	8.19109	8.22617	8.29272	8.30128	8.2456	8.31844	7.73995	7.79538	8.56708	8.60349	8.02869	7.93565	8.31556	8.34532	8.47644	8.59494	8.23666	8.28844	218.867	0.0649554	0.753316	0.999442	385.872	0.0689975	0.685161	0.999906	254.764	-0.187437	0.391988	0.999779	321.996	0.0549161	0.721744	0.999868	371.853	0.218401	0.167158	0.78706	307.481	0.0890578	0.536917	0.979472
ENSMUSG00000032407	U2surp	8.02284	8.11509	8.54789	8.30309	8.10239	8.0115	9.03802	8.95729	8.93078	9.15189	9.04295	8.95499	8.64952	8.3508	8.41232	8.30245	8.46457	8.38067	8.84166	8.62095	8.76538	8.77931	8.84426	8.89894	8.96391	8.99959	8.9604	9.08177	9.06437	9.05328	8.76925	8.72648	8.78108	8.86404	8.77432	8.8612	8.2286	8.13899	8.97537	9.04994	8.47088	8.38256	8.74266	8.84084	8.97463	9.06647	8.75894	8.83319	296.289	-0.179236	0.453238	0.999442	517.82	0.151835	0.305933	0.999906	346.722	-0.179807	0.409129	0.999779	445.387	0.180275	0.22834	0.999868	519.876	0.166802	0.24315	0.854038	445.158	0.123464	0.350782	0.9512
ENSMUSG00000032409	Atr	6.75462	6.75624	6.86644	6.88847	6.79511	6.68547	7.98943	7.86414	7.70442	7.92621	7.82297	7.69575	7.38937	7.27903	7.22685	7.1978	7.20947	7.42481	7.82981	7.75834	7.57212	7.69547	7.76053	7.79624	7.97844	8.30257	8.24941	8.17187	8.21772	8.28301	7.11354	7.36024	7.30242	7.19008	7.00494	7.05354	6.79243	6.78968	7.85266	7.81498	7.29842	7.27736	7.72009	7.75075	8.17681	8.2242	7.25873	7.08285	110.945	0.000352284	0.998704	0.999857	228.871	-0.0870505	0.657221	0.999906	157.052	-0.0486551	0.829395	0.999779	213.164	0.0488338	0.784941	0.999868	295.774	0.0721494	0.720464	0.980916	145.514	-0.376549	0.0572209	0.641752
ENSMUSG00000032410	Xrn1	6.08674	6.2122	6.18898	6.22562	6.11261	6.10741	7.19345	7.09811	6.97317	7.09164	7.00922	7.01141	6.59031	6.46346	6.28487	6.2043	6.42719	6.50558	7.0114	6.95178	6.90818	6.86696	6.94685	7.1075	6.91289	7.11632	7.05555	7.24263	7.14938	7.06452	6.92429	6.90984	6.99626	7.09701	7.00363	6.94619	6.16264	6.14855	7.08824	7.03742	6.44621	6.37902	6.95712	6.97377	7.02825	7.15217	6.94347	7.01561	71.1193	-0.0463278	0.850151	0.999442	133.773	-0.14345	0.477504	0.999906	86.0006	-0.169023	0.560604	0.999779	125.416	0.0477187	0.818295	0.999868	136.811	0.265915	0.216282	0.839083	126.425	0.163568	0.39017	0.957654
ENSMUSG00000032411	Tfdp2	6.22777	6.04634	6.14008	6.07873	6.06798	6.02211	6.75572	6.89985	6.86065	6.97435	6.9829	6.97576	6.66564	6.70305	6.57289	6.75151	6.75562	6.5772	6.50985	6.77676	6.59704	6.75764	6.72563	6.69432	7.22099	7.2078	7.20617	7.08607	7.32506	7.23817	6.49119	6.42157	6.49291	6.47351	6.26995	6.22834	6.13806	6.05628	6.83874	6.97767	6.64719	6.69478	6.62788	6.72586	7.21165	7.21643	6.46856	6.32393	69.6629	-0.181583	0.462967	0.999442	120.948	0.376909	0.0575673	0.999906	101.96	0.104713	0.651226	0.999779	102.538	0.255385	0.266343	0.999868	148.972	0.020475	0.920593	0.991242	84.7154	-0.361974	0.119895	0.790356
ENSMUSG00000032412	Atp1b3	7.45493	7.61502	7.99062	7.79113	7.70035	7.82299	8.95675	8.93136	8.67167	8.93052	8.87687	8.73707	8.69731	9.14358	9.06712	8.63348	8.98573	8.88059	8.59854	8.58975	8.47974	8.56111	8.50368	8.51085	8.45373	8.94914	8.91061	8.75983	8.74699	8.70757	7.82966	8.01238	8.08343	7.92146	7.7578	7.79873	7.68686	7.77149	8.85326	8.84815	8.96934	8.83327	8.55601	8.52522	8.77116	8.73813	7.97516	7.826	214.247	0.105037	0.656772	0.999442	463.814	-0.018289	0.916382	0.999906	488.768	-0.260491	0.345284	0.999779	372.48	-0.0672723	0.633693	0.999868	438.067	-0.103546	0.656533	0.975223	240.679	-0.281865	0.100259	0.755542
ENSMUSG00000032413	Rasa2	4.96999	4.84739	4.95869	5.18798	5.02603	5.08815	6.14548	6.09115	5.98135	6.17256	6.14648	6.14913	5.67428	5.6233	5.59139	5.54725	5.50298	5.56128	5.80949	5.76866	5.82169	5.81315	5.79259	5.78086	6.0845	6.19863	6.17127	6.22465	6.09613	6.15468	5.52359	5.34164	5.49264	5.48623	5.43762	5.39169	4.92536	5.10072	6.07266	6.15605	5.62966	5.53717	5.79995	5.79553	6.15147	6.15848	5.45262	5.43851	32.015	0.676293	0.0600786	0.999442	69.3903	0.281632	0.249196	0.999906	47.9744	-0.259455	0.339433	0.999779	55.8388	-0.0131267	0.959333	0.999868	71.2885	0.0154044	0.949296	NA	43.6085	-0.0593149	0.840334	0.994132
ENSMUSG00000032415	Ube2cbp	2.51206	2.60055	2.54157	2.63089	2.61195	2.58486	3.69153	3.68633	3.71988	3.6376	3.70785	3.71943	3.13244	2.94095	3.03504	3.19378	3.06165	3.17105	3.7183	3.70526	3.75091	3.75716	3.74133	3.75928	3.50272	3.44962	3.53248	3.48723	3.53276	3.51477	3.47291	3.51234	3.44288	3.51824	3.56994	3.52364	2.55139	2.60923	3.69925	3.68829	3.03614	3.14216	3.72482	3.75259	3.49494	3.51159	3.47604	3.53727	5.425	0.781137	0.340911	NA	13.2252	-0.125185	0.801007	0.999906	8.5729	0.735324	0.238771	0.999779	13.5445	0.323445	0.511579	0.999868	11.2738	0.124599	0.807341	NA	11.4648	0.624898	0.238652	0.908037
ENSMUSG00000032417	Rwdd2a	5.95168	5.99316	5.99079	6.08847	6.00539	5.91466	6.77594	6.83951	6.91444	6.87565	6.87305	6.8495	6.44733	6.27189	6.37632	6.1379	6.29769	6.24722	6.56776	6.51559	6.63551	6.48934	6.62471	6.70305	6.82036	6.67212	6.63031	6.74652	6.75283	6.64188	6.61194	6.51734	6.48069	6.66146	6.72627	6.58757	5.97854	6.00284	6.8433	6.86607	6.36518	6.2276	6.57296	6.6057	6.7076	6.71375	6.53666	6.65844	63.3929	0.0650864	0.800807	0.999442	116.029	0.0654684	0.742003	0.999906	79.2385	-0.325931	0.193423	0.999779	97.1004	0.110795	0.62187	0.999868	105.377	0.0159978	0.942665	0.993575	97.3092	0.303489	0.149175	0.83179
ENSMUSG00000032418	Me1	5.7432	5.88941	5.80659	5.68528	5.63233	5.61212	6.45655	6.44676	6.42071	6.48093	6.48822	6.60588	6.10942	6.2414	6.27111	6.31345	6.17308	6.27302	6.45406	6.3056	6.32402	6.13417	6.29666	6.33563	6.17225	6.37607	6.42302	6.46408	6.49808	6.43769	6.22536	6.31367	6.19956	6.48451	6.51134	6.3531	5.81307	5.64324	6.44134	6.52501	6.20731	6.25318	6.36123	6.25549	6.32378	6.46662	6.2462	6.44965	53.9591	-0.473988	0.0746971	0.999442	90.3308	0.253324	0.245715	0.999906	75.5143	0.119744	0.631685	0.999779	79.8394	-0.33358	0.178507	0.999868	84.2546	0.338371	0.170435	NA	82.3793	0.546787	0.0152076	0.415351
ENSMUSG00000032420	Nt5e	5.36566	5.4934	5.85363	5.59036	5.62923	5.60678	6.92682	6.9864	6.84101	6.85042	6.93119	6.94558	6.62149	7.26277	6.99859	7.23172	7.04559	7.16455	6.38114	6.43087	6.26617	6.25536	6.23372	6.33524	6.65291	7.20753	7.31724	7.04809	7.04138	7.1572	5.73186	6.07965	5.91073	5.76904	5.80726	5.72011	5.5709	5.60879	6.91808	6.90906	6.96095	7.14729	6.35939	6.27477	7.05923	7.08223	5.90741	5.76547	48.2345	0.0508962	0.885815	0.999442	120.779	-0.0358311	0.85815	0.999906	136.994	0.322921	0.342212	0.999779	79.7755	-0.289407	0.21525	0.999868	137.411	-0.0242363	0.94069	0.993575	57.9416	-0.468878	0.0979907	0.751223
ENSMUSG00000032422	Snx14	8.41445	8.53706	8.60984	8.8613	8.76217	8.61051	9.6427	9.80851	9.62995	9.71811	9.81367	9.70799	9.37016	9.5387	9.28064	9.65693	9.57762	9.44992	8.95542	9.00234	8.92219	9.01477	8.91515	9.07832	9.13262	9.04386	9.11742	9.05587	9.15386	8.84051	8.56376	8.54892	8.57338	8.61402	8.56133	8.61647	8.52045	8.74466	9.69372	9.74659	9.3965	9.56149	8.95998	9.00275	9.09797	9.01675	8.56202	8.59727	399.248	0.358974	0.0365905	0.937838	845.667	0.0932756	0.510643	0.999906	720.125	0.290509	0.150668	0.999779	506.372	0.0754389	0.583354	0.999868	536.455	-0.134307	0.468877	0.950196	382.77	0.0595987	0.656652	0.991361
ENSMUSG00000032423	Syncrip	6.89877	6.71818	6.88436	6.84928	6.69119	6.57974	7.57119	7.53363	7.63375	7.75845	7.65085	7.63516	7.26927	7.22946	7.08829	7.13607	7.26795	7.09642	7.48248	7.56555	7.4909	7.51715	7.71543	7.52713	7.6956	7.85287	7.77255	7.78373	7.77061	7.87685	7.41631	7.46285	7.40041	7.60306	7.35167	7.39099	6.83377	6.70674	7.57952	7.68149	7.19567	7.16682	7.51298	7.58657	7.77368	7.8104	7.42652	7.44857	111.183	-0.241511	0.300601	0.999442	198.932	0.246682	0.150257	0.999906	145.375	-0.0688037	0.752481	0.999779	187.464	0.177194	0.32732	0.999868	221.93	0.0710282	0.694009	0.979277	174.042	0.0567181	0.755529	0.994132
ENSMUSG00000032425	Zfp949	5.41473	5.71801	5.63255	5.71073	5.72955	5.71184	6.60526	6.56295	6.48239	6.50922	6.53352	6.61658	6.1414	5.854	5.78244	5.85509	6.01993	6.06499	6.18715	6.27461	6.25288	6.36629	6.30292	6.25872	6.4582	6.30285	6.34144	6.58331	6.47034	6.45082	6.13731	6.23224	6.27484	6.29118	6.18012	6.20272	5.58843	5.71738	6.5502	6.55311	5.92595	5.98001	6.23821	6.30931	6.3675	6.50149	6.21479	6.22467	49.1534	0.319094	0.304743	0.999442	94.2346	-0.00312412	0.988496	0.999906	62.4649	0.0961515	0.763919	0.999779	77.5363	0.231853	0.315829	0.999868	86.9219	0.341131	0.144312	0.760393	74.6537	0.0260081	0.910692	0.994132
ENSMUSG00000032431	Crtap	4.47817	4.59853	4.54431	4.57637	4.58101	4.57853	5.70773	5.71572	5.65343	5.72941	5.80986	5.75681	5.55897	5.8784	5.92352	6.01123	5.81323	5.96112	4.9316	5.04307	4.91123	4.94402	4.94114	4.95695	5.5016	5.65744	5.76804	5.64565	5.70724	5.57918	4.70909	4.65424	4.67428	4.5767	4.57809	4.60292	4.54034	4.57864	5.69229	5.76536	5.78696	5.92852	4.96197	4.94737	5.64236	5.64402	4.67921	4.5859	23.0563	0.142913	0.713312	NA	53.1028	0.296543	0.260172	0.999906	59.3526	0.349332	0.287276	0.999779	30.7333	-0.105173	0.760075	0.999868	50.012	-0.0193935	0.947816	NA	24.87	-0.511345	0.15957	0.84254
ENSMUSG00000032434	Cmtm6	NA	NA	NA	NA	NA	NA	2.70911	2.71188	2.70963	2.73544	2.7367	2.72694	NA	NA	NA	NA	NA	NA	2.31591	2.31108	2.32865	2.27074	2.30565	2.31892	2.38106	2.44805	2.37007	2.40282	2.35297	2.36592	2.33966	2.29288	2.33856	2.27176	2.30853	2.25575	NA	NA	2.71021	2.73303	NA	NA	2.31855	2.29843	2.39973	2.37391	2.3237	2.27868	NA	NA	NA	NA	6.59007	0.479887	0.473642	0.999906	NA	NA	NA	NA	5.04047	-0.549607	0.498841	0.999868	5.33867	-0.390738	0.594558	NA	4.86924	-0.993778	0.22955	0.902699
ENSMUSG00000032435	Dync1li1	8.63412	8.81325	8.91791	8.74588	8.60282	8.6527	9.53651	9.4262	9.48256	9.53336	9.49494	9.54046	9.09745	8.8744	8.92115	8.97694	8.99268	8.87809	9.33718	9.27184	9.45855	9.34814	9.39913	9.51873	9.49261	9.45787	9.40859	9.53533	9.60213	9.51522	9.33295	9.2508	9.28425	9.34276	9.31882	9.3148	8.78843	8.66713	9.48176	9.52292	8.96433	8.94924	9.35586	9.422	9.45302	9.55089	9.28933	9.32546	426.632	-0.207179	0.209413	0.999442	726.212	0.0752456	0.563236	0.999906	498.493	-0.0350273	0.853105	0.999779	673.667	0.119638	0.393502	0.999868	726.551	0.175381	0.222245	0.841449	633.879	0.0571321	0.641143	0.991361
ENSMUSG00000032436	Cmtm7	NA	NA	NA	NA	NA	NA	2.38577	2.40864	2.36877	2.39627	2.37851	2.42462	1.95501	2.05715	1.90398	1.87126	1.89704	1.98503	2.49478	2.47743	2.46034	2.48921	2.49258	2.43235	2.59449	2.64168	2.68367	2.6511	2.60332	2.65437	NA	NA	NA	NA	NA	NA	NA	NA	2.38773	2.3998	1.97205	1.91778	2.47752	2.47138	2.63994	2.63626	NA	NA	NA	NA	NA	NA	5.3675	0.293299	0.70012	0.999906	3.83196	-0.79674	0.376472	0.999779	5.415	-0.146444	0.853029	0.999868	6.12787	-0.0630813	0.926699	NA	NA	NA	NA	NA
ENSMUSG00000032437	Stt3b	9.7508	9.63137	9.99234	9.80398	9.72643	9.81457	11.0495	11.3644	10.9028	11.096	11.1684	11.0668	11.0897	11.8273	11.5821	11.6544	11.5672	11.4948	10.7861	10.8795	10.582	10.8829	10.877	10.5662	11.1451	11.5612	11.8019	11.3141	11.3622	11.4249	10.2617	10.5507	10.3833	10.3427	10.1163	10.0609	9.79151	9.78166	11.1055	11.1104	11.4997	11.5721	10.7492	10.7754	11.5027	11.3671	10.3986	10.1733	888.528	-0.0285505	0.864544	0.999442	2231.96	-0.0223461	0.898784	0.999906	3053.98	0.0525461	0.864915	0.999779	1752.41	0.0464878	0.773957	0.999868	2837.69	-0.286994	0.23464	0.848104	1264.52	-0.341448	0.0237137	0.470351
ENSMUSG00000032440	Tgfbr2	5.3844	5.65214	5.38916	5.48133	5.49108	5.44404	6.50815	6.53614	6.49235	6.37276	6.4024	6.40958	6.39028	6.61121	6.41305	6.56256	6.50667	6.44306	6.41608	6.50554	6.40774	6.3849	6.28754	6.3921	6.92041	6.77513	6.81517	6.60886	6.71478	6.73688	6.20432	6.12035	6.1014	6.01909	6.23699	6.08891	5.47523	5.47215	6.51221	6.39491	6.47151	6.5041	6.44312	6.35485	6.8369	6.68684	6.14202	6.115	44.0624	-0.0548187	0.86259	0.999442	87.8218	-0.374679	0.0796187	0.999906	89.9596	0.0643238	0.795381	0.999779	84.7793	-0.287167	0.200865	0.999868	109.709	-0.344866	0.109044	0.699552	70.2212	-0.0666517	0.785847	0.994132
ENSMUSG00000032446	Eomes	4.29189	4.35718	4.34654	4.24049	4.42733	4.38938	4.91219	4.85219	4.80777	4.8725	4.91016	4.85541	4.98336	5.79436	5.58542	5.4793	5.86532	5.4072	4.83731	5.01937	5.25369	5.20884	4.9406	5.00198	5.11933	5.21435	5.08947	4.87312	5.16917	5.06932	4.72736	4.68236	4.57577	4.64695	4.63686	4.73196	4.33187	4.3524	4.85738	4.87936	5.45438	5.58394	5.03679	5.05048	5.14105	5.0372	4.66183	4.67192	20.0798	0.102058	0.814492	NA	29.0349	0.129315	0.70587	0.999906	49.3969	0.240451	0.66014	0.999779	35.6736	-0.0135547	0.986426	0.999868	34.7502	-0.365039	0.306954	NA	25.6849	0.0470425	0.899341	0.994132
ENSMUSG00000032449	Slc25a36	4.29944	4.40581	4.41294	4.5472	4.45903	4.41559	5.51032	5.50997	5.43292	5.36511	5.4577	5.49027	5.16316	5.09475	4.98411	4.96012	5.19597	5.05255	5.16856	5.37027	5.21284	5.25315	5.32342	5.2662	5.42221	5.60072	5.49331	5.43466	5.57997	5.55135	4.98503	5.0161	4.93117	5.09914	5.05867	5.09534	4.37273	4.47394	5.4844	5.43769	5.08067	5.06954	5.25055	5.28092	5.50541	5.522	4.97744	5.08438	20.6582	0.472809	0.270836	NA	44.3159	-0.222701	0.443794	0.999906	33.7339	-0.0491403	0.886065	0.999779	38.1268	0.129176	0.697256	0.999868	45.7678	0.049867	0.865447	NA	32.9759	0.475573	0.13884	0.816426
ENSMUSG00000032452	Clstn2	10.3675	10.3062	10.4478	10.3816	10.4737	10.59	11.5298	11.8067	11.4533	11.5435	11.59	11.671	11.5535	12.3146	12.2082	12.1444	12.0257	11.9592	11.3903	11.5007	11.313	11.4264	11.3901	11.2695	11.9904	12.1692	12.3085	11.8972	11.9722	12.1592	10.9924	11.3944	10.9976	10.912	10.8313	10.8464	10.3738	10.4818	11.5966	11.6015	12.0254	12.0431	11.4013	11.362	12.156	12.0095	11.1282	10.8632	1382.31	0.162434	0.24849	0.999442	3125.95	-0.00984816	0.950479	0.999906	4334.5	-0.0531966	0.869875	0.999779	2675.34	-0.0657776	0.599784	0.999868	4387.61	-0.251634	0.182563	0.798278	2078.98	-0.418742	0.00687726	0.304543
ENSMUSG00000032456	Nmnat3	NA	NA	NA	NA	NA	NA	NA	NA	NA	NA	NA	NA	NA	NA	NA	NA	NA	NA	NA	NA	NA	NA	NA	NA	NA	NA	NA	NA	NA	NA	2.19563	2.25943	2.2036	2.22278	2.27424	2.35026	NA	NA	NA	NA	NA	NA	NA	NA	NA	NA	2.21955	2.28243	NA	NA	NA	NA	NA	NA	NA	NA	NA	NA	NA	NA	NA	NA	NA	NA	NA	NA	NA	NA	5.01295	1.46091	0.0999693	0.755542
ENSMUSG00000032458	Copb2	8.99763	8.96097	8.82884	8.88881	8.82956	8.87387	9.64455	9.628	9.73797	9.68511	9.72354	9.68048	9.2062	9.03382	9.02032	9.0801	9.10373	9.11522	9.35303	9.42445	9.52384	9.39764	9.5042	9.46476	9.67909	9.54274	9.45258	9.59111	9.68551	9.53874	9.46644	9.47558	9.4748	9.60584	9.53799	9.42758	8.92915	8.86408	9.67017	9.69638	9.08678	9.09968	9.43377	9.45553	9.55814	9.60512	9.47227	9.5238	478.118	-0.103164	0.474007	0.999442	823.094	0.0488872	0.704035	0.999906	547.244	0.0130914	0.940217	0.999779	698.524	0.0406072	0.759014	0.999868	769.49	0.0807068	0.629977	0.975164	724.188	0.0866257	0.49432	0.976814
ENSMUSG00000032459	Mrps22	7.64481	7.63597	7.68271	7.58382	7.49468	7.49883	8.22952	8.15277	8.38363	8.29675	8.25214	8.33554	7.84366	7.74379	7.63307	7.82353	7.79904	7.65157	8.03133	8.11123	8.05767	8.07203	8.07008	8.05854	8.2376	8.08224	8.05412	8.24016	8.27325	8.25427	7.79878	7.75751	7.66787	7.95618	7.82007	7.74567	7.6545	7.52578	8.25531	8.29481	7.74017	7.75805	8.06674	8.06688	8.12465	8.2559	7.74139	7.84064	193.961	-0.227652	0.180584	0.999442	311.707	0.0773091	0.640126	0.999906	215.605	0.0283287	0.892093	0.999779	268.097	-0.00275139	0.985269	0.999868	293.401	0.251409	0.144406	0.760393	222.455	0.194311	0.244893	0.912339
ENSMUSG00000032462	Pik3cb	6.7615	6.60127	6.709	6.72687	6.55677	6.6515	7.2566	7.31567	7.35189	7.20932	7.27966	7.17165	6.9408	6.63096	6.9287	6.69089	6.81473	6.82572	7.01806	7.07882	7.04578	7.06114	7.03597	7.06522	7.2927	7.05308	6.97241	7.10802	7.01501	6.93993	6.62189	6.73597	6.63779	6.82838	6.72267	6.69017	6.69059	6.64505	7.30805	7.22021	6.83349	6.77711	7.04755	7.05411	7.10606	7.02099	6.66522	6.74707	102.742	-0.0824995	0.710506	0.999442	153.857	-0.214443	0.241597	0.999906	113.145	-0.13567	0.602726	0.999779	132.624	0.0129239	0.944109	0.999868	135.738	-0.19571	0.402519	0.929621	104.78	0.199395	0.329056	0.9471
ENSMUSG00000032463	Faim	5.17737	5.29519	5.49254	5.4291	5.41697	5.47282	6.41346	6.49983	6.50996	6.41229	6.51897	6.51823	6.18823	5.91145	6.21095	5.96712	6.05756	6.05069	5.67461	5.73709	5.59776	5.71399	5.67437	5.66545	6.28223	6.24579	6.14859	6.10194	6.05594	6.20432	5.30889	5.35509	5.44084	5.32517	5.3712	5.25652	5.3217	5.43963	6.47442	6.48316	6.10354	6.02512	5.66982	5.6846	6.22554	6.12073	5.36828	5.31763	40.9822	0.335591	0.314768	0.999442	89.6763	0.0251324	0.909224	0.999906	67.8285	-0.202551	0.47717	0.999779	50.7944	0.0426521	0.877299	0.999868	72.9088	-0.268629	0.27451	NA	40.5548	-0.194643	0.51525	0.977956
ENSMUSG00000032468	Armc8	8.11276	8.28005	8.40637	8.19408	8.18626	8.13566	8.95198	8.71335	8.92748	8.92559	8.81349	8.96104	8.49565	8.31052	8.50786	8.35308	8.47223	8.37375	8.74073	8.61967	8.6489	8.51292	8.71219	8.70249	8.6799	8.70919	8.6853	8.90845	8.91785	8.83057	8.4288	8.43337	8.54243	8.59105	8.53632	8.49091	8.26639	8.172	8.86427	8.90004	8.43801	8.39968	8.66977	8.64253	8.69146	8.88562	8.4682	8.53943	299.437	-0.175022	0.30187	0.999442	475	0.0631531	0.698259	0.999906	343.639	-0.0737398	0.70119	0.999779	404.57	-0.0446784	0.769094	0.999868	444.566	0.359218	0.0169768	0.365798	363.574	0.121469	0.390046	0.957654
ENSMUSG00000032469	Dbr1	5.10113	5.03808	4.91465	5.02833	5.02359	4.94944	5.93398	5.75136	5.94141	5.84628	5.91557	5.85086	5.5682	5.4072	5.28556	5.36608	5.48955	5.46017	5.62434	5.52448	5.68383	5.60877	5.61651	5.60602	5.53727	5.60771	5.55918	5.55521	5.55981	5.61091	5.54343	5.54819	5.64264	5.46135	5.53256	5.60024	5.01795	5.00045	5.87558	5.8709	5.42032	5.4386	5.61088	5.61043	5.56806	5.57531	5.57809	5.53138	32.6632	-0.0558352	0.869933	0.999442	59.0936	-0.0218242	0.935798	0.999906	43.0639	0.0122056	0.969429	0.999779	49.5245	0.00415149	0.988274	0.999868	47.5358	0.0232702	0.93198	NA	47.1901	-0.169176	0.545775	0.980148
ENSMUSG00000032470	Mras	6.4488	6.508	6.39541	6.43967	6.38374	6.44541	7.27589	7.23992	7.28292	7.16917	7.25103	7.35309	6.80287	6.7465	6.82168	6.8401	6.77807	6.64407	7.02491	7.0318	6.96942	6.98058	7.07461	7.12702	7.06649	7.06457	7.0192	7.17888	7.21674	7.09078	6.7334	6.56065	6.50796	6.67168	6.72185	6.55046	6.45074	6.42294	7.26624	7.25777	6.79035	6.75408	7.00871	7.06074	7.05009	7.16213	6.60067	6.648	86.7925	-0.0713648	0.748429	0.999442	154.528	-0.0234909	0.899981	0.999906	109.549	-0.061704	0.782703	0.999779	131.057	0.132676	0.488709	0.999868	138.079	0.249662	0.202378	0.823455	99.1237	0.114715	0.602926	0.988891
ENSMUSG00000032475	Nck1	6.64427	6.83869	7.03638	6.94908	6.75233	6.80548	7.7075	7.65232	7.70054	7.77522	7.67097	7.68112	7.55338	7.56561	7.68035	7.55373	7.63837	7.5903	7.6242	7.53045	7.77481	7.59974	7.79147	7.72767	7.82012	7.79702	7.80383	7.81202	7.875	7.98715	7.44048	7.4925	7.41796	7.45018	7.3917	7.3812	6.83978	6.83563	7.68679	7.7091	7.59978	7.59413	7.64315	7.7063	7.80699	7.89139	7.45031	7.40769	114.823	-0.0353444	0.88459	0.999442	207.803	0.0571936	0.730982	0.999906	194.145	-0.00535243	0.977407	0.999779	206.167	0.148353	0.424466	0.999868	231.04	0.174348	0.327306	0.894436	172.453	-0.0840145	0.616689	0.98964
ENSMUSG00000032477	Cdc25a	5.46544	5.32134	5.37857	5.4314	5.35703	5.34759	6.25771	6.29391	6.34227	6.30405	6.30636	6.3262	5.85413	5.73382	5.85547	5.65001	5.79092	5.62526	5.92428	5.99756	6.03539	6.04897	5.94583	5.88	6.37138	6.20604	6.24505	6.28579	6.35948	6.31531	6.00948	6.0282	6.05727	5.88809	5.98345	6.03871	5.38845	5.37867	6.29796	6.3122	5.81448	5.68873	5.98574	5.95826	6.27415	6.32019	6.03165	5.97008	42.3056	-0.0115601	0.969493	0.999442	79.3531	0.0464297	0.835137	0.999906	54.3115	-0.317374	0.252868	0.999779	63.3499	-0.0926211	0.72093	0.999868	78.9088	0.120367	0.609249	NA	64.2631	-0.182866	0.454017	0.967703
ENSMUSG00000032478	Nme6	4.31143	4.08753	4.19794	4.19084	4.19085	4.15539	4.57127	4.53428	4.56166	4.49284	4.52604	4.52564	4.12018	4.1602	4.14374	4.24738	4.11905	4.16235	4.30903	4.27659	4.25855	4.28964	4.21483	4.22089	4.75716	4.46089	4.53973	4.48722	4.57631	4.56949	4.11617	4.1134	4.11691	4.13197	4.05722	4.0678	4.19897	4.17903	4.55574	4.51484	4.14137	4.17626	4.28139	4.24179	4.58593	4.54434	4.11549	4.08566	19.1021	-0.0856027	0.848941	NA	23.2746	-0.29478	0.428265	0.999906	17.8566	0.164574	0.684894	0.999779	19.2679	-0.337865	0.422698	0.999868	24.3231	-0.210526	0.604616	NA	17.1402	-0.209176	0.628234	0.991361
ENSMUSG00000032479	Map4	11.8468	11.7729	12.0531	11.7485	11.8257	11.8214	12.7206	12.9062	12.7793	12.7746	12.7462	12.7843	12.508	12.5393	12.5928	12.6491	12.5592	12.6507	12.5463	12.7068	12.5489	12.7512	12.6453	12.515	13.0558	13.2632	13.2778	13.1649	13.1908	13.321	12.5147	12.7176	12.5654	12.523	12.554	12.468	11.8909	11.7985	12.802	12.7684	12.5467	12.6197	12.6006	12.6372	13.1989	13.2256	12.5992	12.515	3695.52	-0.141895	0.324322	0.999442	7072.85	-0.0626318	0.612496	0.999906	6146.99	0.127627	0.368609	0.999779	6315.25	0.0601103	0.643679	0.999868	9530.63	0.0403966	0.803675	0.983262	6043.8	-0.12704	0.27912	0.926239
ENSMUSG00000032480	Dhx30	7.37207	7.46622	7.1073	7.35615	7.32205	7.35579	7.93704	8.00646	8.08711	7.93159	8.07302	8.10086	7.70894	7.81584	7.93643	7.93385	7.81859	7.91244	7.74777	7.65574	7.88145	7.76763	7.71891	7.83072	7.84397	7.67332	7.73842	7.84503	7.68428	7.73387	7.92365	7.75459	7.7579	7.71187	7.86694	7.79017	7.3152	7.34466	8.01021	8.03516	7.8204	7.88829	7.76165	7.77242	7.7519	7.75439	7.81205	7.78966	161.699	0.0314334	0.881753	0.999442	261.586	0.0542892	0.74836	0.999906	232.73	0.135606	0.501163	0.999779	219.644	0.0247232	0.88696	0.999868	216.541	0.00694467	0.970525	0.997426	223.66	-0.0436515	0.793688	0.994132
ENSMUSG00000032481	Smarcc1	7.21518	7.30211	7.42487	7.15148	7.24844	7.18976	7.87284	7.77395	7.88629	7.81427	7.80784	7.83433	7.42521	7.30433	7.25623	7.23875	7.19775	7.34936	7.62994	7.67531	7.68439	7.65637	7.63287	7.58901	7.9103	7.79608	7.61913	7.84997	7.79651	7.67344	7.62119	7.35057	7.60115	7.55889	7.55252	7.52356	7.31405	7.19656	7.84436	7.81881	7.32859	7.26195	7.66321	7.62608	7.77517	7.77331	7.5243	7.54499	153.796	-0.23166	0.223551	0.999442	228.293	-0.0586118	0.717659	0.999906	157.537	-0.147295	0.483028	0.999779	200.371	-0.080346	0.620011	0.999868	220.768	-0.00755076	0.97099	0.997426	186.115	0.0266743	0.883067	0.994132
ENSMUSG00000032482	Cspg5	8.03771	7.98582	7.93065	8.05247	8.10916	8.10869	9.25701	9.43061	9.03456	9.25255	9.29606	9.20518	9.06222	9.7074	9.42239	9.33779	9.35531	9.32843	9.04394	9.05199	8.93294	9.15898	8.959	8.98552	9.55273	9.87693	9.8982	9.53844	9.491	9.74235	8.77209	9.07235	8.74979	8.67499	8.58689	8.70232	7.98473	8.09011	9.24073	9.25126	9.39734	9.34051	9.00962	9.0345	9.77595	9.59059	8.86474	8.65473	262.884	0.182634	0.247204	0.999442	611.421	-0.00356101	0.983791	0.999906	676.068	-0.161382	0.571192	0.999779	521.331	0.0440117	0.762037	0.999868	835.306	-0.336843	0.10333	0.693027	439.064	-0.364974	0.0239697	0.470351
ENSMUSG00000032485	Scap	7.32378	7.17475	7.07104	7.22414	7.30759	7.33417	8.1564	8.28498	8.23729	7.97277	8.15847	8.1045	7.86537	8.41421	8.24899	8.36762	8.22042	8.27551	7.7167	7.77207	7.7027	7.70023	7.64956	7.68068	8.02788	8.07296	8.21624	8.01169	7.95633	7.97182	7.09984	7.25863	7.11626	7.14155	7.19547	7.27658	7.18986	7.28863	8.22622	8.07858	8.17619	8.28785	7.73049	7.67682	8.10569	7.97994	7.15824	7.20454	151.848	0.193839	0.329169	0.999442	286.392	-0.31508	0.0582144	0.999906	306.511	0.167829	0.553049	0.999779	208.614	-0.124064	0.4382	0.999868	265.048	-0.254756	0.146483	0.762315	145.8	0.0956069	0.606393	0.989253
ENSMUSG00000032487	Ptgs2	2.23399	2.26005	2.28741	2.18889	2.28647	2.26834	3.59946	3.58008	3.55333	3.63153	3.59164	3.66157	3.81269	3.97656	3.82238	3.8648	4.08456	3.94584	2.62307	2.58722	2.6237	2.57332	2.61739	2.56217	3.09598	2.96032	3.05037	3.03347	2.95428	2.94397	2.34986	2.31356	2.38807	2.3346	2.39556	2.33778	2.26049	2.2479	3.57762	3.62825	3.87055	3.96506	2.61133	2.5843	3.03556	2.97724	2.3505	2.35598	4.77379	-0.196351	0.815246	NA	12.412	0.605468	0.237594	0.999906	15.2614	0.442245	0.354619	0.999779	6.10835	-0.604015	0.420279	0.999868	8.31336	-0.606337	0.327223	NA	5.06462	0.110673	0.889764	0.994132
ENSMUSG00000032489	Kif9	2.19228	2.19424	2.30692	2.2228	2.3094	2.26218	3.00244	3.05712	2.98578	3.00801	3.0351	2.97604	2.99795	2.92069	2.76839	2.93199	2.93416	2.93088	3.09667	3.13937	3.13349	3.10199	3.16374	3.13693	3.24824	3.07092	3.24403	3.19784	3.10461	3.17639	3.11856	3.23555	3.13027	3.1923	3.21131	3.15887	2.23115	2.26479	3.01511	3.00638	2.89568	2.93235	3.12318	3.13422	3.18773	3.15961	3.16146	3.18749	4.52442	0.561888	0.543729	NA	7.76594	-0.152292	0.81179	0.999906	7.24567	0.237803	0.727345	0.999779	8.67991	0.191139	0.756991	0.999868	9.16964	-0.282185	0.650177	NA	9.10574	0.312716	0.607196	0.989253
ENSMUSG00000032492	Pth1r	NA	NA	NA	NA	NA	NA	3.45908	3.49396	3.44983	3.45767	3.38197	3.3984	3.59818	3.61196	3.65248	3.54643	3.71981	3.50041	3.50036	3.55084	3.50528	3.53523	3.49792	3.53706	3.77646	3.79337	3.84551	3.78879	3.81876	3.70569	3.0334	3.19018	3.09624	3.07092	3.17675	3.10025	NA	NA	3.46762	3.41268	3.62087	3.58888	3.51882	3.5234	3.80512	3.77108	3.1066	3.11597	NA	NA	NA	NA	10.6734	-0.740646	0.183675	0.999906	12.3171	-0.145315	0.774434	0.999779	11.4539	0.0447305	0.93349	0.999868	13.8904	-0.236092	0.615329	NA	8.75722	0.109245	0.866937	0.994132
ENSMUSG00000032497	Lrrfip2	6.79279	6.89857	6.97124	6.8853	6.95095	6.79611	7.61415	7.50987	7.60505	7.62292	7.62245	7.63851	7.34972	7.35178	7.30827	7.2043	7.32066	7.17992	7.27446	7.30938	7.31011	7.35323	7.32867	7.32384	7.66624	7.48536	7.45789	7.55601	7.37798	7.41957	7.02317	7.01742	6.98225	6.95382	7.01613	7.02284	6.88753	6.87745	7.57636	7.62796	7.33659	7.23496	7.29798	7.33525	7.53649	7.45118	7.00761	6.9976	117.929	-0.0277211	0.894837	0.999442	194.846	0.120548	0.473869	0.999906	156.428	-0.204942	0.298839	0.999779	159.495	0.089119	0.605426	0.999868	181.838	-0.174671	0.392976	0.928781	128.339	-0.0219314	0.90515	0.994132
ENSMUSG00000032498	Mlh1	4.59628	4.613	4.70669	4.50439	4.50448	4.42457	5.33717	5.25364	5.3619	5.32717	5.26237	5.29789	4.4883	4.54677	4.626	4.55716	4.59058	4.58605	5.18607	5.25265	5.27136	5.23491	5.12734	5.1957	5.36686	5.29408	5.23394	5.32755	5.2939	5.39825	5.0867	5.05977	5.13979	5.08584	4.99732	5.07116	4.63866	4.47782	5.31757	5.29581	4.55369	4.57793	5.2367	5.18598	5.29829	5.3399	5.09542	5.05144	24.5755	-0.673993	0.0727792	NA	39.8377	-0.104281	0.728894	0.999906	23.9647	0.103621	0.773972	0.999779	37.6159	-0.26018	0.409988	0.999868	40.0813	0.154077	0.608215	NA	33.7184	-0.19458	0.54209	0.980148
ENSMUSG00000032500	Dclk3	2.19932	2.13566	2.09798	2.13754	2.17493	2.11336	3.37751	3.30064	3.33449	3.36733	3.35235	3.31977	3.00371	2.8999	2.79904	2.85177	2.81695	2.82904	2.81755	2.88021	2.86214	2.88449	2.90016	2.90805	3.06445	2.88668	2.88978	3.01818	3.00438	2.97054	2.43539	2.45672	2.44976	2.40644	2.45632	2.45547	2.14432	2.14195	3.33755	3.34648	2.90088	2.83259	2.8533	2.89756	2.94697	2.9977	2.44729	2.43941	4.65247	-0.016564	0.984718	NA	10.047	0.131251	0.815289	0.999906	7.06031	-0.598838	0.352938	0.999779	7.30675	0.875134	0.20763	0.999868	8.06205	0.537073	0.424102	NA	5.46967	-0.151588	0.840212	0.994132
ENSMUSG00000032501	Trib1	6.5162	6.10647	5.91429	5.74026	5.85865	5.94143	6.06588	6.07771	6.31262	6.08621	6.25749	6.01479	5.96412	6.11054	5.91364	6.50894	6.22347	6.36503	6.01463	6.16236	6.26368	6.14704	6.09245	5.96336	6.29497	6.19386	6.09914	6.05823	6.30225	6.02023	5.9226	5.91605	5.77247	5.79191	5.96712	5.92058	6.17899	5.84678	6.15207	6.1195	5.9961	6.36581	6.14689	6.06762	6.19599	6.1269	5.87037	5.8932	71.1684	-0.848687	0.0113832	0.776552	71.0331	-0.111112	0.69557	0.999906	74.7109	0.87709	0.00195465	0.999779	70.2767	-0.272704	0.314096	0.999868	72.7908	-0.168435	0.542972	NA	59.3745	0.0732958	0.780214	0.994132
ENSMUSG00000032502	Stac	6.52145	6.82957	6.45371	6.60938	6.54932	6.52043	7.37685	7.52831	7.4704	7.33371	7.41356	7.5071	6.80187	6.96014	6.61357	7.33625	6.79192	7.08846	7.2243	7.12833	7.16319	7.09884	7.07987	7.12254	7.02616	7.10503	7.26741	7.295	7.35225	7.22403	6.42025	6.41991	6.40508	6.24058	6.26177	6.28931	6.60158	6.55971	7.45852	7.41813	6.79186	7.07221	7.17194	7.10041	7.13287	7.29043	6.41508	6.26389	96.1175	-0.132742	0.60058	0.999442	174.556	-0.105224	0.571813	0.999906	126.202	0.613309	0.0638846	0.999779	141.119	-0.180924	0.321637	0.999868	148.854	0.324048	0.128993	0.738526	81.3245	-0.403444	0.0635576	0.66418
ENSMUSG00000032503	Arpp21	6.79805	6.98084	7.13294	7.02276	6.91922	7.00305	7.6814	7.66843	7.40441	7.5738	7.53591	7.49428	7.34694	7.15419	7.32395	6.89455	7.32519	6.9598	7.497	7.46848	7.42946	7.295	7.55168	7.39106	7.60111	7.71328	7.63105	7.46592	7.46916	7.49263	7.41904	7.15691	7.37281	7.30336	7.28116	7.45326	6.97061	6.98168	7.58475	7.53466	7.27503	7.05985	7.46498	7.41258	7.64848	7.47591	7.31625	7.34593	125.977	-0.00651848	0.976231	0.999442	189.112	-0.136365	0.486638	0.999906	147.05	-0.41058	0.154619	0.999779	173.724	-0.105243	0.578416	0.999868	190.46	-0.356128	0.0441656	0.545903	162.069	0.0500941	0.795259	0.994132
ENSMUSG00000032504	Pdcd6ip	8.64064	8.83513	8.82606	8.76691	8.58761	8.61402	9.53916	9.388	9.37212	9.57605	9.44655	9.48312	9.10317	8.90151	8.90402	9.07362	8.98736	8.98273	9.52157	9.4527	9.4101	9.45194	9.49759	9.591	9.61447	9.4902	9.46548	9.66146	9.63434	9.49935	9.63413	9.43974	9.43264	9.57733	9.61079	9.53442	8.76728	8.65618	9.43309	9.50191	8.96957	9.01457	9.46145	9.51351	9.52338	9.59838	9.50217	9.57418	421.393	-0.185998	0.253586	0.999442	710.253	0.126814	0.377669	0.999906	510.742	0.0729253	0.695328	0.999779	718.937	0.0896041	0.489138	0.999868	758.064	0.134878	0.401561	0.929621	745.711	0.108573	0.415654	0.958938
ENSMUSG00000032507	Fbxl2	6.1181	6.31036	6.36894	6.32728	6.43952	6.41189	7.33766	7.22898	7.37092	7.15459	7.29358	7.34078	6.94734	6.93244	6.85706	7.0532	7.03706	6.958	6.78028	6.88971	6.70539	6.84552	6.64928	6.76222	6.87396	6.75302	6.70101	6.76274	6.75897	6.6402	6.16929	6.15213	6.19293	6.28707	6.22846	6.24931	6.2658	6.3929	7.31252	7.26298	6.91228	7.01608	6.79179	6.75234	6.776	6.72064	6.17145	6.25495	79.6276	0.266264	0.284788	0.999442	157.613	-0.124549	0.520631	0.999906	124.998	0.213737	0.297953	0.999779	109.676	-0.122112	0.577543	0.999868	108.314	-0.127048	0.562636	0.967012	74.3488	0.230732	0.305271	0.939405
ENSMUSG00000032508	Myd88	1.65616	1.57372	1.62523	1.57873	1.60652	1.67342	2.40072	2.41641	2.4572	2.4122	2.41308	2.42087	2.42223	2.37353	2.59371	2.41547	2.38196	2.47954	2.26307	2.29384	2.29733	2.32792	2.31864	2.34039	2.28025	2.17517	2.26459	2.21308	2.31353	2.28754	NA	NA	NA	NA	NA	NA	1.61837	1.61956	2.42478	2.41539	2.46315	2.42565	2.28475	2.32899	2.24	2.27138	NA	NA	3.36496	0.0513001	0.96138	NA	5.47904	-0.238671	0.750397	0.999906	5.93247	-0.381894	0.615178	0.999779	5.002	1.32312	0.11864	0.999868	4.75244	0.530189	0.536605	NA	NA	NA	NA	NA
ENSMUSG00000032511	Scn5a	NA	NA	NA	NA	NA	NA	NA	NA	NA	NA	NA	NA	2.00569	1.92806	1.93846	1.82952	1.85503	1.84272	NA	NA	NA	NA	NA	NA	NA	NA	NA	NA	NA	NA	NA	NA	NA	NA	NA	NA	NA	NA	NA	NA	1.9574	1.84242	NA	NA	NA	NA	NA	NA	NA	NA	NA	NA	NA	NA	NA	NA	3.738	-1.82091	0.0494065	0.999779	NA	NA	NA	NA	NA	NA	NA	NA	NA	NA	NA	NA
ENSMUSG00000032512	Wdr48	7.96748	7.56866	7.57849	7.57493	7.56151	7.60496	8.24126	8.23623	8.26925	8.27312	8.26419	8.21228	7.66037	7.46919	7.39367	7.55798	7.61595	7.60819	8.10669	8.03481	8.10007	7.97952	8.06278	8.18556	8.1079	7.90714	7.90798	8.00763	8.16722	8.04593	7.66723	7.57103	7.72115	7.64829	7.73806	7.79141	7.70488	7.58047	8.24891	8.24986	7.50774	7.59404	8.08052	8.07595	7.97434	8.07359	7.65314	7.72592	204.331	-0.229227	0.282951	0.999442	304.236	0.00657997	0.964428	0.999906	188.217	0.147461	0.495215	0.999779	271.246	-0.00234248	0.988369	0.999868	261.87	0.19436	0.307322	0.881573	207.1	0.135811	0.414005	0.958839
ENSMUSG00000032513	Gorasp1	5.89653	5.97088	5.60484	5.75101	5.71549	5.79531	6.32036	6.17953	6.26145	6.28384	6.27697	6.29089	5.86064	5.83212	5.71209	6.01754	5.74026	5.91773	5.90904	5.95047	6.04127	5.90611	5.82713	6.02057	6.02573	5.83067	5.94924	6.00916	5.91232	5.94961	5.71364	5.80824	5.86099	5.82245	5.82014	5.90635	5.82409	5.75394	6.25378	6.2839	5.80162	5.89184	5.96693	5.91794	5.93521	5.95703	5.79429	5.84964	56.3445	-0.219068	0.46447	0.999442	77.4473	0.0972715	0.673074	0.999906	57.7186	0.229702	0.430175	0.999779	62.691	-0.174874	0.513454	0.999868	61.9091	0.0586498	0.821583	NA	56.8433	0.168441	0.515431	0.977956
ENSMUSG00000032514	Ttc21a	2.91749	2.9775	3.08451	2.98441	2.98281	2.88926	3.4421	3.41053	3.44687	3.54364	3.42828	3.50293	3.17809	2.97495	3.03679	2.9019	3.07886	3.13884	3.26048	3.13816	3.24076	3.20178	3.19914	3.22595	3.88693	3.76535	3.85465	3.78333	3.79974	3.70044	3.29779	3.2956	3.30491	3.40332	3.36234	3.29999	2.99317	2.95216	3.43317	3.49161	3.06327	3.03987	3.21313	3.20895	3.83565	3.76117	3.29943	3.35521	7.86606	-0.418267	0.536971	NA	11.3163	0.792158	0.150329	0.999906	8.49967	-0.170814	0.798339	0.999779	9.64441	-0.081071	0.897826	0.999868	14.252	-0.501871	0.2876	NA	10.0322	0.640121	0.258185	0.918876
ENSMUSG00000032515	Csrnp1	2.69345	2.77641	2.77224	2.8368	2.74546	2.80483	3.56516	3.5824	3.57152	3.59258	3.58589	3.68283	3.36463	3.35881	3.64	3.30868	3.43175	3.36333	3.17253	3.09417	3.08951	3.12397	3.10866	3.18035	2.57769	2.58343	2.63592	2.5859	2.74347	2.5959	2.95783	2.89728	2.89345	2.96749	3.01217	3.01766	2.74737	2.7957	3.57303	3.62043	3.45448	3.36792	3.11873	3.13766	2.59901	2.64176	2.91618	2.99911	6.35709	0.567078	0.454049	NA	12.6054	0.570988	0.269041	0.999906	11.4174	-0.533724	0.359817	0.999779	8.76093	0.303531	0.636226	0.999868	6.07897	0.591777	0.42733	NA	7.9221	1.20116	0.0685779	0.676058
ENSMUSG00000032517	Mobp	5.25962	5.25303	5.16379	5.28842	5.18153	5.12097	5.87435	6.02836	5.98311	6.00558	6.01193	5.97229	5.46026	5.06505	5.03487	4.96319	5.06326	4.9009	5.55093	5.54501	5.54217	5.50139	5.62902	5.63509	4.96339	5.17089	5.19695	5.25877	5.17802	5.24947	5.3839	5.23261	5.24112	5.44864	5.4648	5.45396	5.22548	5.19697	5.96194	5.9966	5.18673	4.97578	5.54604	5.5885	5.11041	5.22875	5.28588	5.4558	37.3604	-0.08459	0.793079	0.999442	63.1352	0.123594	0.624032	0.999906	34.4299	-0.705402	0.0761309	0.999779	47.348	0.193635	0.496251	0.999868	35.7698	0.409579	0.227733	NA	41.9161	0.641084	0.0313139	0.516647
ENSMUSG00000032519	Slc25a38	4.96922	5.11392	4.76969	5.04615	5.15034	5.23122	5.94255	5.95965	5.9674	5.85663	6.00462	5.95771	5.28389	5.09141	5.12165	5.38479	5.30908	5.3963	5.52975	5.54967	5.59509	5.51676	5.4065	5.48023	5.87315	5.62969	5.74858	5.7993	5.71644	5.76463	5.61911	5.45112	5.65153	5.53158	5.61319	5.53678	4.95094	5.14257	5.95654	5.93965	5.16565	5.36339	5.55817	5.46783	5.75047	5.76012	5.57392	5.56052	32.5048	0.665144	0.10978	0.999442	62.0005	-0.0586642	0.81653	0.999906	38.7579	0.554909	0.0813988	0.999779	46.4315	-0.400212	0.162758	0.999868	54.4057	0.0230053	0.934138	NA	47.4803	-0.0576252	0.840446	0.994132
ENSMUSG00000032523	Hhatl	7.57445	7.54713	7.26168	7.21769	7.31397	7.40312	8.3508	8.28264	8.12687	8.2973	8.26389	8.2547	8.08067	8.72114	8.30241	8.74888	8.40008	8.41807	7.786	7.77447	7.87888	7.77581	7.64677	7.71319	8.04856	8.21321	8.52187	8.04273	8.00326	7.93712	7.44195	7.7478	7.48088	7.31706	7.49125	7.60385	7.46109	7.31159	8.25344	8.27196	8.36807	8.52234	7.81312	7.71192	8.26122	7.99437	7.55688	7.47072	170.238	-0.28378	0.177416	0.999442	307.645	0.0285456	0.861078	0.999906	360.064	0.243717	0.460162	0.999779	218.69	-0.217083	0.187564	0.999868	286.981	-0.550298	0.0155852	0.358225	185.087	-0.175416	0.384896	0.957654
ENSMUSG00000032525	Nktr	5.94266	5.76977	5.65943	5.80698	5.76829	5.65436	6.6119	6.52308	6.60894	6.57856	6.47428	6.61322	6.06394	5.96794	5.98009	5.95074	5.974	5.89315	6.19403	6.25075	6.16677	6.27112	6.24142	6.12889	6.60958	6.53371	6.54164	6.61844	6.50186	6.54091	6.29307	6.4013	6.15651	6.18219	6.12771	6.32028	5.79062	5.74321	6.58131	6.55535	6.00399	5.9393	6.20385	6.21381	6.56164	6.55374	6.28363	6.21006	55.6928	-0.116126	0.688499	0.999442	95.6077	-0.080212	0.711985	0.999906	62.7541	-0.163424	0.51452	0.999779	73.7548	0.0329157	0.890366	0.999868	94.4404	-0.0150882	0.944843	0.993575	76.8256	-0.206203	0.402014	0.957669
ENSMUSG00000032526	Ss18l2	7.85987	8.01997	8.29077	8.07056	8.01915	8.16437	8.83983	8.91198	8.95316	8.89033	8.92112	8.92466	8.60588	8.39642	8.58683	8.47795	8.59123	8.67469	8.84219	8.82195	8.59624	8.73149	8.82077	8.84115	8.88299	9.03396	9.11783	9.03138	9.08116	9.1687	8.07192	8.12154	8.14529	8.30557	8.0036	8.12227	8.05687	8.08469	8.90166	8.91204	8.52971	8.58129	8.75346	8.7978	9.01159	9.09375	8.11292	8.14381	270.616	0.0181771	0.928974	0.999442	480.58	0.0189993	0.890528	0.999906	378.428	0.0927486	0.646914	0.999779	439.131	0.0681695	0.659202	0.999868	533.009	0.140973	0.415367	0.936796	281.147	0.0672019	0.685225	0.991399
ENSMUSG00000032527	Pccb	7.18557	6.85958	6.616	6.86594	6.93151	6.8973	7.54634	7.59647	7.64224	7.5157	7.64498	7.64095	6.93482	6.74186	6.82979	6.87332	6.90252	6.99244	7.1608	7.17745	7.33835	7.23836	7.21612	7.31882	7.52464	7.35111	7.10705	7.40005	7.53779	7.39742	7.36316	7.37998	7.40818	7.34625	7.48733	7.5581	6.88705	6.89825	7.59501	7.60054	6.83549	6.92276	7.22553	7.25777	7.3276	7.44508	7.38377	7.46389	121.951	-0.00819802	0.975609	0.999442	194.473	0.0135469	0.937931	0.999906	118.249	0.173947	0.439426	0.999779	152.663	0.0821491	0.663678	0.999868	169.828	0.228251	0.345298	0.904985	172.492	0.16466	0.349482	0.950875
ENSMUSG00000032528	Vipr1	NA	NA	NA	NA	NA	NA	2.08068	2.05862	2.05496	2.03523	2.07263	2.03758	NA	NA	NA	NA	NA	NA	NA	NA	NA	NA	NA	NA	NA	NA	NA	NA	NA	NA	NA	NA	NA	NA	NA	NA	NA	NA	2.06475	2.04848	NA	NA	NA	NA	NA	NA	NA	NA	NA	NA	NA	NA	4.06378	-0.520927	0.547513	0.999906	NA	NA	NA	NA	NA	NA	NA	NA	NA	NA	NA	NA	NA	NA	NA	NA
ENSMUSG00000032531	Amotl2	4.69722	4.79574	4.76372	4.77173	4.80411	4.87556	5.2666	5.33803	5.27475	5.31214	5.28598	5.24824	5.01313	4.85081	4.80645	4.74302	4.84032	4.9613	5.07679	5.06469	5.16512	5.0882	5.05031	5.06515	4.94857	4.81557	4.91584	5.02436	4.8036	4.9486	5.208	5.13252	5.1117	5.13113	5.31162	5.27866	4.75223	4.81713	5.29312	5.28212	4.89013	4.84821	5.1022	5.06788	4.89333	4.92552	5.15074	5.24047	27.0334	0.239822	0.514676	NA	38.7838	-0.0525458	0.860553	0.999906	29.375	-0.165768	0.648877	0.999779	34.5409	-0.180337	0.578132	0.999868	30.2081	0.140056	0.694565	NA	37.0284	0.375276	0.237825	0.908037
ENSMUSG00000032532	Cck	9.28389	9.25286	9.00944	9.01962	9.05493	9.12172	9.65048	9.68672	9.81062	9.61012	9.77898	9.9098	9.39579	9.57408	9.58819	9.77123	9.41473	9.38053	9.25932	9.27942	9.19259	9.06713	9.18674	9.23648	9.0713	9.25455	9.293	9.44543	9.31956	9.26813	8.87601	8.93594	8.82857	8.96688	9.25115	9.15318	9.18206	9.06542	9.71594	9.7663	9.51935	9.52216	9.24378	9.16345	9.20628	9.34437	8.88017	9.12374	562.021	-0.18817	0.239394	0.999442	862.631	0.0999067	0.528962	0.999906	743.433	0.0288111	0.905347	0.999779	590.913	-0.142482	0.290591	0.999868	623.555	0.241848	0.168423	0.78706	519.007	0.407453	0.00578435	0.281451
ENSMUSG00000032534	Cep63	4.70642	4.73594	4.84372	4.79467	4.76683	4.7153	5.68708	5.78003	5.90305	5.69646	5.64783	5.80592	5.16013	5.16472	5.12851	5.2354	5.07963	5.12169	5.23648	5.30345	5.34992	5.31555	5.31653	5.47465	5.48242	5.55009	5.5825	5.61965	5.59989	5.49831	4.94282	4.92427	4.84957	4.90403	4.87293	4.90983	4.76202	4.75893	5.79005	5.71674	5.15112	5.14557	5.29662	5.36891	5.53834	5.57262	4.90555	4.8956	27.0046	-0.0180566	0.960458	NA	55.2036	-0.306842	0.284222	0.999906	35.3997	-0.00741369	0.98098	0.999779	40.9816	0.356496	0.261383	0.999868	46.9797	0.102637	0.715693	NA	29.972	-0.048947	0.883757	0.994132
ENSMUSG00000032536	Trak1	7.25721	7.27412	7.11553	7.11032	7.08833	7.13018	7.81004	7.88342	7.89643	7.76672	7.81196	7.8919	7.50746	7.74312	7.69322	7.70117	7.58612	7.57785	7.49323	7.56482	7.66493	7.50061	7.58231	7.53522	7.94141	7.76882	7.85229	7.82379	7.7968	7.78	7.37663	7.32801	7.33146	7.26107	7.49076	7.36586	7.21562	7.10961	7.8633	7.82353	7.64793	7.62171	7.57433	7.53938	7.85417	7.8002	7.34537	7.37256	144.404	-0.207673	0.272262	0.999442	230.52	-0.09352	0.568887	0.999906	199.728	-0.0509162	0.812387	0.999779	189.162	-0.0727939	0.674346	0.999868	227.848	-0.109739	0.533581	0.964343	164.65	0.0638306	0.72346	0.993823
ENSMUSG00000032537	Ephb1	6.56276	6.27664	6.36216	6.41115	6.46382	6.46219	7.30844	7.41415	7.31679	7.43527	7.38964	7.31123	7.39656	7.84847	7.68744	7.28282	7.70445	7.51935	7.09161	7.03528	6.96921	7.08688	7.01924	7.07185	7.47253	7.57011	7.84308	7.3191	7.27647	7.42347	6.77085	7.11917	6.76482	6.84341	6.7293	6.64826	6.40052	6.44572	7.34646	7.37871	7.64416	7.5022	7.03203	7.05932	7.62857	7.33968	6.88494	6.74032	86.8821	0.116688	0.628747	0.999442	164.391	0.0831052	0.647012	0.999906	195.474	-0.283272	0.353848	0.999779	132.065	0.0589025	0.755685	0.999868	183.611	-0.620665	0.00601892	0.226926	114.215	-0.351269	0.134279	0.811349
ENSMUSG00000032540	Abhd5	4.03368	4.03207	3.94756	3.99485	3.88468	3.95767	4.61191	4.5415	4.68666	4.55693	4.66391	4.66332	3.9689	4.00878	4.18159	4.12159	4.00552	4.11328	4.52697	4.4094	4.47558	4.62295	4.45822	4.5243	4.39322	4.35758	4.33417	4.37074	4.52853	4.51333	3.59503	3.60953	3.69383	3.6268	3.58536	3.57728	4.00444	3.94574	4.61336	4.62805	4.05309	4.08013	4.47065	4.53515	4.36166	4.47087	3.6328	3.59648	16.2121	-0.334027	0.468205	NA	25.2666	0.0995002	0.797127	0.999906	17.2452	0.143423	0.745762	0.999779	23.2048	0.482915	0.249664	0.999868	21.3328	0.572976	0.152373	NA	12.2039	-0.350078	0.497601	0.977337
ENSMUSG00000032547	Ryk	3.61711	3.77677	3.92689	3.89144	3.76557	3.62539	5.16286	5.22215	5.13574	5.14144	5.20392	5.18812	5.10052	5.42068	5.24688	5.17816	5.33491	5.42454	4.84052	4.84015	4.79519	4.86199	4.85539	4.81937	5.50118	5.6726	5.75449	5.45722	5.60553	5.61648	4.32222	4.51584	4.36723	4.43753	4.3423	4.40646	3.77359	3.7608	5.17358	5.17783	5.25602	5.31254	4.82528	4.84558	5.64276	5.55974	4.40176	4.39543	13.3592	-0.0806214	0.901984	NA	36.1209	0.0138601	0.96435	0.999906	39.7012	0.14825	0.678109	0.999779	28.3211	0.119408	0.730896	0.999868	48.8486	-0.275473	0.361043	NA	21.348	-0.0498933	0.904232	0.994132
ENSMUSG00000032548	Slco2a1	3.18972	3.05976	3.1218	3.21912	3.14898	3.17626	4.39809	4.47767	4.33862	4.39904	4.37191	4.35781	4.35064	4.40155	4.31926	4.07478	4.41704	4.27821	3.8157	3.78664	3.87828	3.88688	3.86353	3.84693	4.42802	4.42844	4.26021	4.34828	4.13238	4.3526	3.78751	3.8309	3.70447	3.70927	3.69156	3.85329	3.12376	3.18145	4.40479	4.37625	4.35715	4.25668	3.82687	3.86578	4.37222	4.27775	3.77429	3.75137	9.00516	0.593825	0.359836	NA	20.6599	-0.233447	0.566621	0.999906	20.1478	-0.384358	0.394864	0.999779	14.7397	0.428512	0.378991	0.999868	20.7567	-0.470728	0.298885	NA	13.9389	-0.190746	0.71259	0.992723
ENSMUSG00000032549	Rab6b	10.054	10.0482	9.81975	9.98477	10.0636	10.1601	10.9035	10.8933	11.0096	10.9057	10.9288	10.8356	10.5873	10.5117	10.6155	10.4027	10.6178	10.5475	10.7615	10.6973	10.5874	10.7491	10.6767	10.7039	11.0741	10.8774	10.7796	10.8941	10.8213	10.8537	10.5505	10.446	10.4812	10.5199	10.5989	10.5729	9.97398	10.0695	10.9355	10.89	10.5715	10.5227	10.6821	10.7099	10.9104	10.8564	10.4926	10.5639	1044.31	0.138903	0.36668	0.999442	1930.74	-0.079252	0.522421	0.999906	1501.28	-0.0806707	0.640904	0.999779	1661.21	0.0401582	0.738312	0.999868	1899.18	-0.103338	0.538456	0.96577	1478.72	0.107139	0.34686	0.950864
ENSMUSG00000032551	1110059G10Rik	6.13658	6.41047	6.5472	6.44015	6.33037	6.08714	7.35179	7.27309	7.1595	7.36911	7.36127	7.45511	7.07162	6.94958	6.86905	6.79755	6.97144	6.81044	7.20878	7.16248	6.90204	7.13937	7.23352	7.23608	6.9488	7.47001	7.36995	7.51411	7.37823	7.55402	6.74173	6.83183	6.90204	6.92317	6.78844	6.79978	6.36475	6.28588	7.26146	7.39516	6.96342	6.85981	7.0911	7.20299	7.26292	7.48212	6.8252	6.83713	81.0103	-0.191323	0.52377	0.999442	162.05	0.318426	0.0933949	0.999906	120.896	-0.229695	0.322214	0.999779	141.713	0.252428	0.243716	0.999868	168.833	0.417269	0.137573	0.758168	114.102	0.0270799	0.89301	0.994132
ENSMUSG00000032554	Trf	NA	NA	NA	NA	NA	NA	1.04682	1.08782	1.02887	1.02344	1.03371	1.07838	NA	NA	NA	NA	NA	NA	NA	NA	NA	NA	NA	NA	NA	NA	NA	NA	NA	NA	NA	NA	NA	NA	NA	NA	NA	NA	1.0545	1.04517	NA	NA	NA	NA	NA	NA	NA	NA	NA	NA	NA	NA	2.18469	-0.561226	0.675558	0.999906	NA	NA	NA	NA	NA	NA	NA	NA	NA	NA	NA	NA	NA	NA	NA	NA
ENSMUSG00000032555	Topbp1	5.96287	6.0955	6.16934	6.0969	6.12993	6.16096	6.81294	6.74285	6.82488	6.78446	6.79614	6.74999	6.30649	6.10035	5.91082	6.19742	6.28583	6.2514	6.50201	6.54292	6.41076	6.47216	6.49927	6.51026	6.46074	6.43061	6.40664	6.51892	6.58458	6.41662	6.32019	6.29439	6.33291	6.16994	6.16484	6.21346	6.0759	6.12926	6.79356	6.77686	6.10589	6.24488	6.48523	6.4939	6.43267	6.50671	6.31583	6.18275	68.1982	0.107531	0.668619	0.999442	110.331	-0.0421932	0.832233	0.999906	72.6937	0.281838	0.348163	0.999779	89.4604	0.0124189	0.954529	0.999868	88.859	0.18947	0.404453	0.930163	76.3254	-0.36767	0.0993392	0.755029
ENSMUSG00000032557	Uba5	7.28736	7.3131	7.31374	7.34671	7.18813	7.29173	7.9805	8.01761	8.07962	8.11204	8.10694	8.20435	7.56559	7.35243	7.31469	7.51609	7.39092	7.46539	7.92931	7.91259	8.03473	7.92507	7.88897	8.01339	8.27738	8.07187	7.91345	8.11928	8.11041	8.04936	7.64065	7.56535	7.57187	7.63892	7.48351	7.54896	7.30473	7.27552	8.02591	8.14111	7.4109	7.45747	7.95888	7.94248	8.08756	8.09302	7.59262	7.55713	156.845	-0.0549642	0.768825	0.999442	272.946	0.247568	0.115061	0.999906	173.515	0.075508	0.73503	0.999779	248.588	-0.030841	0.847092	0.999868	275.056	-0.00425346	0.983576	0.99805	190.974	-0.0669734	0.689049	0.991776
ENSMUSG00000032558	Nphp3	2.94912	2.95076	2.9089	3.14349	3.09083	2.98453	4.06097	4.08511	4.05797	4.08459	4.06379	4.03518	3.34061	3.32143	3.14483	3.23767	3.12556	3.33715	3.68398	3.61529	3.71059	3.69325	3.69572	3.68439	3.83344	3.69691	3.82569	3.86464	3.89365	3.86272	3.33028	3.34399	3.32231	3.26253	3.28412	3.38335	2.93626	3.07295	4.06802	4.06119	3.26896	3.23346	3.66995	3.69112	3.78535	3.87367	3.33219	3.31	7.37512	1.70911	0.031602	NA	16.5266	-0.0576196	0.894287	0.999906	9.39822	-0.251749	0.682315	0.999779	13.1318	0.256465	0.618979	0.999868	14.1177	0.590708	0.223142	NA	10.1618	-0.243208	0.67119	0.991361
ENSMUSG00000032560	Dnajc13	7.13855	7.21019	7.23676	7.17757	7.13396	7.10102	8.24265	8.21898	8.13557	8.12277	8.17722	8.14565	7.87761	7.77815	7.7406	7.66811	7.7036	7.75227	7.72181	7.84798	7.6595	7.59979	7.74334	7.77252	8.1555	8.07284	8.12744	8.10204	8.15174	8.15875	7.40587	7.49458	7.4876	7.36781	7.49286	7.44974	7.19517	7.13751	8.19907	8.14855	7.79879	7.708	7.7431	7.70522	8.11859	8.13751	7.46269	7.4368	143.887	-0.116405	0.531345	0.999442	288.901	-0.111652	0.464986	0.999906	216.275	-0.187334	0.31342	0.999779	211.659	-0.0893623	0.614408	0.999868	279.909	0.0370024	0.819495	0.983619	175.066	-0.0511444	0.764027	0.994132
ENSMUSG00000032562	Gnai2	6.59238	6.37957	6.2137	6.51483	6.51864	6.60497	7.33929	7.28139	7.23668	7.25892	7.33573	7.22691	7.121	6.9064	6.88673	6.67863	6.86788	6.76189	7.17661	7.06753	7.14319	7.14256	7.06922	7.2209	7.19033	7.1892	7.17714	7.15916	7.19414	7.04632	6.68776	6.59081	6.71977	6.78696	6.91039	6.91353	6.39522	6.54615	7.28579	7.27385	6.97138	6.76947	7.12911	7.14423	7.18556	7.13321	6.66611	6.87029	89.7096	0.335768	0.186416	0.999442	155.213	-0.0268343	0.883091	0.999906	118.361	-0.445325	0.0672797	0.999779	141.481	0.0380331	0.841696	0.999868	143.406	-0.111085	0.568873	0.967012	110.168	0.475294	0.0189881	0.4438
ENSMUSG00000032563	Mrpl3	8.34477	8.36917	8.56404	8.52186	8.42918	8.50805	9.19062	9.17044	9.32155	9.22375	9.23822	9.33161	8.68903	8.41755	8.45928	8.57485	8.47692	8.57959	8.98726	8.89949	8.9205	8.96296	8.91651	9.07022	9.27409	9.0271	9.03425	9.26972	9.25784	9.19647	8.66278	8.55011	8.63026	8.70116	8.57415	8.51686	8.426	8.48637	9.22754	9.26452	8.52195	8.54379	8.93575	8.98323	9.11181	9.24135	8.61438	8.59739	351.848	0.0892983	0.583748	0.999442	609.418	0.0677973	0.633197	0.999906	372.104	0.0254384	0.902117	0.999779	498.967	0.0867551	0.52865	0.999868	582.534	0.225053	0.198348	0.81738	390.294	-0.0248779	0.8633	0.994132
ENSMUSG00000032564	Cpne4	4.8821	4.91234	4.98456	4.79725	4.79246	4.85138	5.66982	5.67515	5.75191	5.74256	5.65316	5.67972	5.41719	5.35346	5.40571	5.19902	5.25469	5.06464	5.63674	5.65678	5.53903	5.59094	5.61313	5.67454	5.85044	5.60695	5.51428	5.62747	5.73821	5.58585	5.73171	5.62923	5.65848	5.55928	5.61308	5.89592	4.92633	4.8137	5.69896	5.69181	5.39212	5.17278	5.61085	5.62621	5.65723	5.65051	5.67314	5.68943	29.9263	-0.427554	0.207883	0.999442	51.9859	-0.0228668	0.931985	0.999906	39.3933	-0.62395	0.0442301	0.999779	48.8138	0.0500716	0.858766	0.999868	51.4223	-0.0338769	0.914107	NA	52.2751	0.0772082	0.796716	0.994132
ENSMUSG00000032565	Nudt16	3.77765	3.91197	3.64232	3.86823	3.83094	3.74015	4.87764	4.77561	4.87077	4.78125	4.70411	4.73915	4.20973	3.90716	3.94298	4.05866	4.14824	3.87656	4.67955	4.61557	4.74651	4.62162	4.66121	4.59447	4.80284	4.91205	4.73932	4.79394	4.78613	4.82079	4.36919	4.2876	4.23896	4.37231	4.39349	4.33745	3.77731	3.81311	4.84134	4.7415	4.01996	4.02782	4.68054	4.62577	4.81807	4.80029	4.29858	4.36775	13.5584	0.195053	0.734828	NA	27.9034	-0.63294	0.0779702	0.999906	16.1906	0.0165022	0.974948	0.999779	25.7153	-0.358806	0.347343	0.999868	28.2603	-0.0768103	0.824951	NA	20.2816	0.432717	0.290165	0.935569
ENSMUSG00000032567	Aste1	3.38914	3.39672	3.37542	3.44484	3.38354	3.43889	3.42743	3.38322	3.36111	3.40878	3.4106	3.38491	3.30761	3.1103	3.21188	3.27649	3.19	3.16129	3.61486	3.61814	3.58885	3.59294	3.5719	3.58377	3.93784	3.96489	3.92054	3.98513	3.86438	3.88353	3.31985	3.17378	3.2401	3.26682	3.28573	3.24944	3.38709	3.42242	3.39059	3.40143	3.20993	3.20926	3.60729	3.58287	3.94109	3.91102	3.24458	3.26733	10.417	0.285376	0.613723	NA	10.3898	0.146047	0.788842	0.999906	9.20715	-0.0141323	0.980588	0.999779	12.0498	-0.31169	0.545015	0.999868	15.3614	-0.182706	0.684039	NA	9.5691	0.247938	0.679561	0.991399
ENSMUSG00000032570	Atp2c1	9.8231	10.1483	10.2538	10.1073	10.0026	10.1196	10.9754	11.1463	11.0459	10.9759	11.0467	11.1543	10.8357	11.4699	11.1737	11.3514	11.1663	11.1724	10.5467	10.6255	10.4352	10.6187	10.5158	10.4728	10.7485	10.9072	11.2009	10.9078	11.0159	10.8383	10.0436	10.2522	10.2131	10.0997	10.0819	9.95782	10.0751	10.0765	11.0559	11.059	11.1598	11.2301	10.5358	10.5358	10.9522	10.9207	10.1696	10.0465	1087.03	-0.0219149	0.902303	0.999442	2138.17	0.0043249	0.974602	0.999906	2396.81	0.0721019	0.800503	0.999779	1487.8	-0.00435381	0.972895	0.999868	1983.05	-0.0796489	0.701077	0.979734	1108.69	-0.191327	0.145262	0.825377
ENSMUSG00000032571	Pik3r4	7.01035	6.93824	6.81075	6.91662	6.96271	6.84231	8.01415	7.85406	7.96785	7.9983	7.97588	7.79811	7.47601	7.37813	7.30825	7.2931	7.29445	7.32775	7.73871	7.69556	7.82037	7.68389	7.69874	7.73157	7.87274	7.74182	7.71202	7.83656	7.88673	7.69775	7.6288	7.54232	7.64828	7.64233	7.68866	7.68941	6.91978	6.90721	7.94535	7.9241	7.38746	7.3051	7.75155	7.70473	7.77553	7.80701	7.60647	7.67346	121.21	-0.0182215	0.92992	0.999442	245.113	-0.0352106	0.842594	0.999906	162.979	-0.180804	0.359722	0.999779	212.905	-0.0975538	0.547911	0.999868	222.562	0.0670116	0.726221	0.980916	199.75	0.126551	0.433194	0.964118
ENSMUSG00000032575	Manf	8.32882	8.57962	8.79176	8.34397	8.3592	8.33523	9.42314	9.58097	9.41743	9.46544	9.46318	9.48764	9.54618	10.3903	10.2118	10.2667	10.1675	9.89014	9.02408	9.17452	8.97945	9.26147	9.07562	8.8335	9.66235	9.99493	10.0127	9.76003	9.82149	9.78215	8.43017	8.71226	8.4999	8.37408	8.24543	8.30568	8.56673	8.34614	9.47385	9.47209	10.0494	10.1081	9.05935	9.05686	9.89	9.78789	8.54745	8.3084	357.205	-0.389618	0.0418923	0.959151	711.783	-0.0107826	0.937788	0.999906	1130.26	0.0189065	0.958497	0.999779	538.146	0.0129682	0.942344	0.999868	924.278	-0.200844	0.289164	0.875673	348.737	-0.421417	0.00839159	0.324611
ENSMUSG00000032578	Cish	2.99702	3.10283	3.04271	3.1521	3.16756	3.09268	3.94909	3.98999	4.04652	3.90297	4.00618	4.04667	3.50209	3.54985	3.54926	3.48524	3.42222	3.39824	3.34773	3.33722	3.35942	3.40237	3.37022	3.38244	3.38923	3.49738	3.50067	3.49886	3.39738	3.41804	3.73721	3.73765	3.76334	3.92838	3.87713	3.77636	3.04752	3.13744	3.9952	3.98527	3.53373	3.43523	3.34813	3.38501	3.46243	3.43809	3.74607	3.86062	7.76196	0.914251	0.19758	NA	16.5213	-0.090444	0.849739	0.999906	11.2512	-0.557986	0.267996	0.999779	10.4142	0.535033	0.339063	0.999868	10.9199	-0.208602	0.696032	NA	14.0639	1.00119	0.0436333	0.579609
ENSMUSG00000032579	Hemk1	3.58697	3.70156	3.48964	3.6764	3.5921	3.67801	4.53674	4.49521	4.56141	4.4969	4.44487	4.60124	4.10829	3.96371	4.07499	4.12705	4.15086	4.02215	4.30875	4.33714	4.42169	4.38573	4.40013	4.36857	3.95131	3.88752	3.88638	3.93934	3.98146	3.86511	3.87888	3.97117	3.87797	3.83687	3.94854	4.02131	3.59272	3.64884	4.53112	4.51434	4.049	4.10002	4.35586	4.38481	3.90841	3.92864	3.90934	3.93557	11.9126	0.368119	0.531251	NA	23.7508	-0.120645	0.759161	0.999906	16.8948	0.233091	0.58686	0.999779	21.0478	0.237442	0.563422	0.999868	15.2408	0.13608	0.763981	NA	15.4964	0.21563	0.657975	0.991361
ENSMUSG00000032580	Rbm5	7.67519	7.79008	7.43898	7.60891	7.62772	7.76478	8.20919	8.22892	8.37013	8.17652	8.28804	8.3154	7.97772	8.27786	8.16144	8.328	8.26099	8.06193	8.06259	8.17448	8.30874	8.26321	8.15205	8.17338	8.35757	8.18269	8.25397	8.33047	8.40941	8.30854	8.28391	8.25093	8.25346	8.12889	8.34147	8.14068	7.63475	7.66714	8.26941	8.25999	8.13901	8.21697	8.18194	8.19621	8.26474	8.34947	8.26277	8.20368	202.153	0.0382015	0.853113	0.999442	309.14	-0.0218393	0.893116	0.999906	292.342	0.148353	0.528255	0.999779	293.858	0.0270388	0.869079	0.999868	317.721	0.160137	0.348514	0.905203	301.704	-0.095172	0.539226	0.979472
ENSMUSG00000032582	Rbm6	4.95294	5.08816	5.44233	5.17094	5.04805	5.1122	6.00671	5.94023	5.92798	5.97218	6.03389	6.05402	5.67779	5.9758	5.8333	6.17489	5.86819	5.8456	5.89395	5.81761	5.88945	5.78047	5.86126	5.83252	6.18696	6.22744	6.32283	6.25533	6.13809	6.41414	6.12097	6.2087	6.08038	6.11957	6.01512	6.1513	5.16114	5.1104	5.95831	6.02003	5.82896	5.96289	5.86701	5.82475	6.24574	6.26919	6.13668	6.09533	35.6839	-0.22874	0.569975	0.999442	63.9164	0.221751	0.367414	0.999906	60.4986	0.350559	0.288656	0.999779	57.7651	-0.152864	0.554758	0.999868	76.6982	0.0697687	0.78889	NA	69.7141	-0.118467	0.620806	0.990703
ENSMUSG00000032583	Mon1a	5.43704	5.35631	5.27995	5.36865	5.29193	5.34232	5.82877	5.90449	5.82049	5.84065	5.91455	5.83895	5.3941	5.4083	5.45902	5.38657	5.39478	5.45113	5.59468	5.70107	5.55913	5.57241	5.60178	5.66479	5.87747	5.73917	5.83076	5.64802	5.7209	5.75558	5.30682	5.14981	5.20896	5.1873	5.29723	5.24042	5.35777	5.3343	5.85125	5.86472	5.42047	5.41083	5.61829	5.61299	5.8158	5.70817	5.22186	5.24165	41.2298	-0.0664742	0.826888	0.999442	57.8131	0.0515217	0.840398	0.999906	42.8761	-0.0224867	0.93658	0.999779	48.7821	-0.038584	0.892233	0.999868	54.8189	-0.319107	0.23044	NA	37.6956	0.0760439	0.806889	0.994132
ENSMUSG00000032586	Traip	NA	NA	NA	NA	NA	NA	1.77396	1.72542	1.76632	1.78616	1.71731	1.79296	2.06428	2.07578	2.07599	2.1366	2.11229	2.05123	NA	NA	NA	NA	NA	NA	1.69077	1.79093	1.68512	1.75472	1.70317	1.67502	2.34013	2.37487	2.38987	2.33809	2.33556	2.27947	NA	NA	1.75523	1.76547	2.07202	2.10004	NA	NA	1.72227	1.71097	2.36829	2.31771	NA	NA	NA	NA	3.66363	0.409807	0.692323	0.999906	4.20576	0.37528	0.629901	0.999779	NA	NA	NA	NA	3.38866	-0.270848	0.781397	NA	5.00948	-1.08897	0.192238	0.871485
ENSMUSG00000032589	Bsn	9.6026	9.40743	9.31821	9.4313	9.5538	9.45169	10.5476	10.4809	10.32	10.4717	10.4209	10.2445	10.2798	10.472	10.3987	10.1733	10.4087	10.3468	10.1651	10.1771	10.2685	10.0917	10.2334	10.188	10.5443	10.7774	10.7519	10.5962	10.4151	10.6026	10.0935	10.0727	9.89893	9.74891	9.92679	9.92419	9.44275	9.47893	10.4495	10.379	10.3835	10.3096	10.2035	10.171	10.6912	10.538	10.0217	9.86663	708.074	0.0547116	0.727856	0.999442	1371.8	-0.1245	0.413165	0.999906	1309.51	-0.127511	0.505345	0.999779	1168.13	-0.0503783	0.68208	0.999868	1581.56	-0.266822	0.12366	0.727018	991.501	-0.239962	0.0775107	0.703411
ENSMUSG00000032590	Apeh	5.62208	5.48611	5.12431	5.34348	5.51742	5.53709	6.23335	6.15557	6.24425	6.09166	6.23917	6.15895	5.52018	5.51519	5.31986	5.49278	5.59816	5.61441	5.90452	5.86877	6.04329	5.69307	5.93048	5.86925	6.11534	5.95131	5.97442	6.10871	5.92965	5.90528	6.08227	6.27094	6.02577	6.19392	6.32123	6.05245	5.41083	5.466	6.21106	6.16326	5.45174	5.56845	5.93886	5.83093	6.01369	5.98121	6.12633	6.1892	44.7147	0.126835	0.747455	0.999442	73.1702	-0.156918	0.51416	0.999906	45.6377	0.285132	0.345492	0.999779	60.316	-0.388545	0.185969	0.999868	64.5701	-0.0826165	0.758674	NA	72.0856	0.182793	0.483899	0.973802
ENSMUSG00000032593	Amigo3	NA	NA	NA	NA	NA	NA	2.86435	2.87211	2.83354	2.87936	2.84465	2.89302	2.55464	2.72344	2.68471	2.56246	2.73888	2.70674	2.43281	2.44753	2.46712	2.45559	2.47082	2.43301	3.34071	3.3996	3.46917	3.36185	3.40994	3.70073	NA	NA	NA	NA	NA	NA	NA	NA	2.85667	2.87234	2.65426	2.66936	2.44915	2.45314	3.40316	3.49084	NA	NA	NA	NA	NA	NA	7.37136	0.286116	0.65952	0.999906	6.6393	0.136537	0.849794	0.999779	5.50921	0.116763	0.878548	0.999868	10.8005	0.793519	0.232009	NA	NA	NA	NA	NA
ENSMUSG00000032594	Ip6k1	6.45661	6.46284	6.27212	6.40705	6.55708	6.53898	6.96429	6.8951	7.00956	6.87612	7.02182	6.99754	6.46671	6.52093	6.54397	6.54209	6.54853	6.36612	6.80953	6.84013	6.92583	6.75148	6.87085	6.88679	6.8245	6.67452	6.57048	6.66559	6.67173	6.65436	6.86181	6.81024	6.82521	6.86891	6.9426	6.95114	6.39719	6.50104	6.95632	6.96516	6.51054	6.48558	6.85849	6.83637	6.68983	6.66389	6.83242	6.92089	87.3928	0.228938	0.340346	0.999442	125.325	0.0268989	0.893311	0.999906	90.6317	-0.0372586	0.874203	0.999779	115.775	-0.0490265	0.809447	0.999868	103.151	-0.0639425	0.777793	0.980916	117.836	0.201356	0.290475	0.935569
ENSMUSG00000032595	Cdhr4	NA	NA	NA	NA	NA	NA	2.83282	2.92399	2.86214	2.92388	2.94239	2.87831	3.43464	3.62906	3.32732	3.23512	3.54718	3.34215	2.51646	2.4653	2.50121	2.46605	2.48999	2.4786	3.72513	3.85505	3.82342	3.73753	3.754	3.77246	3.09708	3.14763	3.10891	3.14601	3.22502	3.18259	NA	NA	2.87298	2.91486	3.46367	3.37481	2.49432	2.47821	3.8012	3.75466	3.11788	3.18454	NA	NA	NA	NA	7.23292	0.783185	0.261253	0.999906	10.7818	-0.517424	0.433441	0.999779	5.68663	-0.391338	0.60614	0.999868	13.7557	-0.329012	0.482716	NA	8.99214	0.851793	0.158258	0.840556
ENSMUSG00000032598	Nckipsd	7.3607	7.33054	7.15922	7.28612	7.27773	7.29743	8.03234	7.96438	8.02102	8.00115	8.02157	8.1057	7.62522	7.73614	7.8828	7.7028	7.83086	7.68984	7.70234	7.80109	7.87323	7.58983	7.67259	7.82509	7.86812	7.67395	7.77998	7.76796	7.75189	7.68431	7.67679	7.69779	7.4297	7.63993	7.70584	7.65982	7.28349	7.2871	8.00591	8.04281	7.74805	7.74117	7.79222	7.69584	7.77402	7.73472	7.60142	7.66853	156.523	0.00396208	0.983246	0.999442	261.231	0.0778649	0.620229	0.999906	215.916	-0.00970443	0.963828	0.999779	216.435	-0.202342	0.26224	0.999868	216.74	-0.0820745	0.654218	0.975223	199.95	0.120844	0.499081	0.977337
ENSMUSG00000032599	Ip6k2	7.65307	7.7821	7.69119	7.78059	7.76603	7.75641	8.53326	8.51092	8.59986	8.53262	8.51401	8.52485	8.09906	8.10748	8.05539	8.19747	8.16424	8.0146	8.30586	8.34498	8.4293	8.41746	8.4153	8.39359	8.44355	8.40958	8.35139	8.50346	8.63098	8.61039	8.24628	8.17085	8.37151	8.34706	8.36397	8.31342	7.70878	7.76768	8.54801	8.52383	8.08731	8.12543	8.36005	8.40878	8.40151	8.58161	8.26288	8.34148	213.087	0.0908106	0.587928	0.999442	371.542	-0.0485309	0.733753	0.999906	276.024	0.0789775	0.668916	0.999779	334.885	0.0989032	0.490035	0.999868	361.953	0.343548	0.0345374	0.500616	316.412	0.131739	0.379552	0.957654
ENSMUSG00000032601	Prkar2a	7.31704	7.38948	7.55232	7.46604	7.25081	7.38781	8.27396	8.35464	8.32106	8.32093	8.35714	8.38615	8.09641	7.92985	8.02916	8.05207	8.03136	8.05442	8.17795	8.12377	7.97512	8.17072	8.10661	8.04051	8.39603	8.42009	8.37514	8.50849	8.43413	8.40585	7.93224	7.87045	7.8088	7.84017	7.76905	7.89439	7.41961	7.36822	8.31655	8.35474	8.01847	8.04595	8.09228	8.10595	8.39709	8.44949	7.8705	7.83454	169.1	-0.10309	0.610099	0.999442	323.553	0.0764689	0.604559	0.999906	262.198	0.0474799	0.794105	0.999779	274.386	0.0168683	0.917423	0.999868	343.61	0.100387	0.524465	0.961535	231.63	-0.0685811	0.665079	0.991361
ENSMUSG00000032602	Slc25a20	5.79493	5.63355	5.50514	5.6429	5.53292	5.58832	6.30417	6.33377	6.48406	6.3186	6.34807	6.17007	5.67628	5.53875	5.53317	5.64918	5.69221	5.56283	5.95331	6.09073	6.27673	6.09605	6.07601	6.18484	6.29442	6.06877	6.08919	6.14716	6.20556	6.06679	5.86407	5.88579	5.88314	5.93237	5.92108	5.82729	5.64454	5.58805	6.374	6.27891	5.58273	5.63474	6.10692	6.11897	6.15079	6.13984	5.87767	5.89358	50.3543	-0.154985	0.602077	0.999442	80.4518	-0.298805	0.230805	0.999906	48.7374	0.128754	0.650069	0.999779	71.033	0.0262482	0.924372	0.999868	71.5175	-0.0314794	0.903223	NA	59.09	0.0556644	0.823033	0.994132
ENSMUSG00000032604	Qars	7.2855	7.29655	7.0951	7.25343	7.37972	7.40973	8.09218	8.00123	8.0826	8.05076	8.02401	8.10982	7.61942	7.83249	7.85156	7.8157	7.64529	7.66112	7.80412	7.8954	7.80487	7.8795	7.77918	7.84298	8.07717	8.07872	8.04687	8.13407	8.19104	8.05459	7.75571	7.72505	7.59811	7.59037	7.57706	7.53156	7.22572	7.34763	8.05867	8.06153	7.76782	7.70737	7.8348	7.83389	8.06759	8.12657	7.69296	7.56633	156.46	0.225278	0.261822	0.999442	267.601	0.00364289	0.981415	0.999906	214.895	-0.11324	0.607292	0.999779	228.431	-0.00963243	0.952107	0.999868	274.212	0.117013	0.48436	0.950894	198.777	-0.246491	0.137066	0.815721
ENSMUSG00000032606	Nicn1	7.68186	7.75849	7.50025	7.66402	7.65575	7.72575	8.3704	8.16482	8.38397	8.27718	8.284	8.41327	7.77607	7.72958	7.68625	7.69871	7.66423	7.62506	8.26965	8.11197	8.16807	8.07777	8.14182	8.16193	8.37209	8.14404	8.14373	8.33139	8.13753	8.28561	7.96855	7.86983	7.93027	8.05896	8.0877	8.11976	7.64686	7.68184	8.30639	8.32482	7.73063	7.66266	8.18323	8.12718	8.21995	8.25151	7.92288	8.08881	203.323	0.0482213	0.794484	0.999442	321.062	0.031226	0.854852	0.999906	207.58	-0.135899	0.451203	0.999779	285.811	-0.115021	0.456966	0.999868	303.444	0.059575	0.760514	0.980916	258.307	0.30072	0.0450757	0.585116
ENSMUSG00000032607	Amt	3.60108	3.43372	3.39843	3.48656	3.44508	3.58587	4.36858	4.30917	4.35421	4.30813	4.4231	4.31839	3.7122	3.68769	3.58619	3.72569	3.62885	3.72366	3.84136	3.79426	3.83439	3.8152	3.80193	3.79565	4.22831	4.0483	4.0113	4.06494	4.02581	4.14135	3.7341	3.58816	3.59468	3.694	3.69838	3.59464	3.47774	3.50583	4.34399	4.34987	3.66203	3.69273	3.82334	3.80426	4.09597	4.07737	3.63898	3.66234	11.8557	0.222476	0.708709	NA	20.3086	0.0610195	0.881839	0.999906	12.6311	0.138377	0.773232	0.999779	14.2226	-0.203112	0.672277	0.999868	17.4387	-0.110858	0.807988	NA	12.5836	0.206869	0.699876	0.992723
ENSMUSG00000032609	Klhdc8b	2.58402	2.65517	2.55031	2.66723	2.63816	2.62058	3.58494	3.5773	3.68524	3.60379	3.59694	3.66324	2.961	2.86526	3.13131	3.04954	3.03855	2.98087	3.176	3.17445	3.17014	3.19721	3.14431	3.23175	3.0695	3.18665	3.06097	3.13842	3.17017	3.1193	2.90879	2.9991	2.97025	2.97116	2.99137	2.92978	2.5965	2.64199	3.61583	3.62132	2.98586	3.02299	3.17353	3.19109	3.10571	3.14263	2.95938	2.9641	5.74403	0.577388	0.465322	NA	12.8452	0.0581989	0.9111	0.999906	8.46557	0.272654	0.672129	0.999779	9.2308	0.279447	0.645955	0.999868	8.72389	0.359055	0.550123	NA	7.78003	0.0656626	0.919061	0.994537
ENSMUSG00000032612	Usp4	7.17705	7.17701	7.19682	7.10535	7.22982	7.2287	7.80086	7.75378	7.96297	7.76502	7.88228	7.8249	7.25415	7.21472	7.20909	7.30864	7.27876	7.45662	7.36904	7.36563	7.57793	7.48755	7.36471	7.56791	7.5325	7.42868	7.29963	7.556	7.415	7.42946	7.43124	7.38426	7.46602	7.46309	7.76312	7.69842	7.18363	7.18795	7.8392	7.82406	7.22599	7.34801	7.43753	7.47339	7.42027	7.46682	7.42717	7.64154	145.72	0.0100939	0.95749	0.999442	229.084	-0.0354002	0.841096	0.999906	156.968	0.24551	0.227068	0.999779	177.871	0.085606	0.660209	0.999868	175.116	0.0982005	0.630175	0.975164	187.878	0.433873	0.0183521	0.441566
ENSMUSG00000032615	Nt5m	7.13322	6.85828	6.67493	6.74704	6.97343	6.95301	7.46782	7.41163	7.47902	7.36559	7.56915	7.50866	7.04672	7.04764	6.90147	7.35258	7.03275	6.98786	7.11787	7.22732	7.32697	7.13004	7.24169	7.17802	7.44308	7.27882	7.2399	7.40654	7.45858	7.48432	6.95566	7.03695	6.76068	6.95572	6.95019	6.88817	6.88881	6.89116	7.45282	7.48113	6.99861	7.1244	7.22405	7.18325	7.3206	7.44981	6.91776	6.93136	121.268	-0.0025109	0.992263	0.999442	177.839	0.0751643	0.683575	0.999906	134.905	0.282095	0.287767	0.999779	148.4	-0.0943768	0.624552	0.999868	168.067	0.273112	0.165009	0.786619	122.157	0.0228171	0.9115	0.994132
ENSMUSG00000032621	Srek1	6.60994	6.93286	7.11995	6.89132	6.91656	6.94492	7.82384	7.97325	8.02437	7.94506	7.91415	7.90675	7.65395	7.59958	7.57488	7.53305	7.72568	7.57618	7.76996	7.87271	7.93321	8.08412	7.85112	7.74496	8.31635	8.44409	8.32852	8.40243	8.26035	8.35246	7.72696	7.7259	7.87632	7.57233	7.37997	7.55124	6.88758	6.9176	7.94049	7.92199	7.60947	7.61164	7.85863	7.8934	8.36298	8.33841	7.77639	7.50118	119.957	0.00983412	0.969152	0.999442	244.81	-0.0448441	0.790146	0.999906	195.866	0.00508239	0.979676	0.999779	237.423	0.0902081	0.636108	0.999868	327.216	-0.0463785	0.784768	0.980916	202.115	-0.534695	0.00223078	0.18756
ENSMUSG00000032624	Eml4	6.22251	6.04206	6.30756	6.25282	6.17697	6.23201	7.19391	7.09364	7.09774	7.18882	7.13501	7.07727	6.81068	6.52052	6.56815	6.36131	6.62409	6.47449	7.1414	7.18451	7.06083	7.19766	7.11068	7.07843	7.30494	7.22025	7.2131	7.25879	7.28096	7.26709	6.77007	6.65778	6.66856	6.68643	6.64137	6.64399	6.19071	6.2206	7.12843	7.1337	6.63312	6.48663	7.12891	7.12892	7.2461	7.26894	6.6988	6.65726	74.4213	0.0740091	0.771556	0.999442	140.029	0.0187209	0.921088	0.999906	95.5268	-0.338716	0.223429	0.999779	139.839	-0.00922254	0.961008	0.999868	153.188	0.0510845	0.783648	0.980916	102.5	-0.101484	0.615236	0.98964
ENSMUSG00000032625	Thsd7a	9.85196	9.80909	9.76452	9.66978	9.76965	9.85354	10.7814	11.2263	10.8169	10.8411	10.9272	11.1472	10.8782	11.8954	11.6456	11.8381	11.4959	11.4934	10.5979	10.6444	10.6553	10.6632	10.5589	10.3506	11.249	11.7121	11.8456	11.3672	11.3385	11.8214	10.1871	10.967	10.1434	10.243	10.0637	10.0484	9.80852	9.76432	10.9415	10.9718	11.4731	11.6091	10.6325	10.5242	11.6022	11.509	10.4325	10.1184	885.182	-0.0627928	0.647574	0.999442	2022.94	0.0308854	0.874158	0.999906	3161.96	0.111983	0.779117	0.999779	1538.29	-0.165697	0.236426	0.999868	3112.14	-0.166463	0.547005	0.967012	1308.84	-0.574205	0.163302	0.845149
ENSMUSG00000032633	Flcn	6.90912	6.81385	6.60978	6.84609	6.89469	6.80917	7.50976	7.37725	7.49656	7.42243	7.39138	7.44219	7.01329	6.81448	6.64843	6.65116	6.82415	6.8463	7.14195	7.04279	7.21981	7.12482	7.18408	7.26331	7.10096	7.02092	6.99815	7.17691	7.09124	6.91703	6.95938	6.77654	6.90795	6.9448	7.08522	7.02355	6.77758	6.84999	7.46119	7.41867	6.8254	6.77387	7.13485	7.19074	7.04001	7.06172	6.88129	7.01786	113.125	0.148169	0.504473	0.999442	174.247	-0.106088	0.549476	0.999906	112.247	-0.140541	0.603546	0.999779	144.419	0.145913	0.449103	0.999868	133.407	0.0589204	0.787852	0.981271	124.385	0.301187	0.126951	0.798348
ENSMUSG00000032637	Atxn2l	8.22182	8.11816	8.1595	7.93645	7.94284	7.95803	8.7125	8.46754	8.57831	8.72896	8.54751	8.59769	8.20557	8.06549	8.02705	8.11164	8.07197	8.07167	8.61728	8.44287	8.59491	8.59313	8.54812	8.61673	8.89349	8.62283	8.66005	8.8218	8.67313	8.67007	8.86269	8.67896	8.64922	8.60149	8.69798	8.75268	8.16649	7.94577	8.58611	8.62472	8.09937	8.08509	8.55169	8.58599	8.72546	8.72167	8.73029	8.68405	269.561	-0.365844	0.0177518	0.834363	391.633	0.0761628	0.651988	0.999906	273.2	-0.0378918	0.837393	0.999779	381.081	0.0639515	0.664315	0.999868	425.6	-0.0129237	0.945642	0.993575	419.587	-0.0824385	0.580255	0.983491
ENSMUSG00000032640	Chsy1	2.20969	2.16077	2.1733	2.23176	2.19737	2.17662	3.03232	3.07191	3.00327	3.06393	3.02137	3.06342	3.52664	3.73501	3.59634	3.68875	3.7372	3.62332	3.42458	3.4645	3.46605	3.4361	3.44616	3.45974	3.74535	3.79591	3.78237	3.55583	3.72667	3.76747	2.82468	2.79171	2.82323	2.84748	2.81836	2.86654	2.18125	2.20192	3.03583	3.04957	3.61933	3.68309	3.45171	3.44733	3.77454	3.68332	2.81321	2.84413	4.59386	0.386434	0.652296	NA	8.24477	0.219853	0.72344	0.999906	12.6035	0.331135	0.511558	0.999779	11.0029	-0.0588381	0.913578	0.999868	13.547	-0.605163	0.24966	NA	7.16206	0.468345	0.477406	0.973539
ENSMUSG00000032641	Gpr19	5.09849	5.11323	5.30497	5.23278	5.30214	5.20266	6.1129	6.30306	6.15516	6.15253	6.16389	6.32538	6.05109	6.23282	6.25384	6.1215	6.12164	6.16485	5.90067	5.83962	5.85794	5.92358	5.94232	5.91522	6.16466	6.29939	6.42783	6.26232	6.20183	6.19452	5.46492	5.54081	5.50241	5.53302	5.56699	5.73657	5.17223	5.24586	6.19037	6.21393	6.17925	6.13599	5.86608	5.92704	6.29729	6.21956	5.50271	5.61219	36.6025	0.236075	0.479821	0.999442	74.6557	0.0665805	0.794837	0.999906	71.9336	-0.100152	0.694937	0.999779	59.5226	0.231205	0.356984	0.999868	76.9036	-0.224438	0.367301	NA	47.7547	0.390345	0.171378	0.853199
ENSMUSG00000032648	Pygm	5.68719	5.69715	5.45683	5.53015	5.66573	5.8685	6.56919	6.44476	6.59221	6.51631	6.56087	6.42173	6.31837	6.25038	6.16814	6.29774	6.25592	6.04877	6.4605	6.42658	6.47533	6.52067	6.47318	6.5284	6.7763	6.46532	6.44165	6.55052	6.67502	6.58258	6.72105	6.55481	6.42777	6.48685	6.51374	6.58726	5.61372	5.68813	6.53539	6.49963	6.24563	6.20081	6.45414	6.50742	6.56109	6.60271	6.56788	6.52928	50.7922	0.214799	0.519986	0.999442	91.684	-0.0991098	0.660803	0.999906	74.7495	-0.0974058	0.713539	0.999779	89.6231	0.162956	0.44555	0.999868	97.1342	0.0853576	0.741808	0.980916	94.3688	-0.110117	0.627907	0.991361
ENSMUSG00000032649	Colgalt2	3.74548	3.83555	3.95513	3.79133	3.74338	3.70974	4.80819	4.98067	4.83602	4.80451	4.91122	4.78122	5.11717	5.58901	5.47907	5.14179	5.24	5.12116	4.81104	4.78451	4.80596	4.85734	4.83125	4.82433	5.85997	5.69715	5.74197	5.56842	5.48698	5.75197	4.77366	4.75482	4.90201	4.92353	4.80641	4.88574	3.84538	3.74815	4.87496	4.83231	5.39508	5.16765	4.8005	4.83764	5.76636	5.60246	4.81016	4.87189	14.2436	-0.620341	0.211912	NA	28.5776	-0.263542	0.480635	0.999906	40.4799	-0.704264	0.0689663	0.999779	28.2811	0.232418	0.502207	0.999868	52.5868	-0.478705	0.111623	NA	28.8221	0.291327	0.411668	0.958839
ENSMUSG00000032652	Crebl2	5.14403	5.03352	5.20664	5.15885	5.09395	4.93973	5.99402	6.21109	6.03698	5.98019	6.09754	5.98958	5.89132	5.91272	5.77573	5.93399	5.96663	6.17719	5.67816	5.83943	5.61733	5.87268	5.74089	5.71674	6.26901	6.38516	6.37534	6.24462	6.25008	6.36638	5.6605	5.57591	5.69535	5.50631	5.57523	5.46944	5.12806	5.06417	6.0807	6.02244	5.85992	6.02594	5.71164	5.77677	6.34317	6.28703	5.64392	5.51699	34.9895	-0.198112	0.571028	0.999442	66.2891	-0.220251	0.404695	0.999906	62.188	0.399674	0.155458	0.999779	53.4073	0.241776	0.420811	0.999868	79.8162	-0.14575	0.534783	NA	47.942	-0.443886	0.110079	0.771034
ENSMUSG00000032656	2003-03-01	3.80907	3.84904	3.6672	3.83921	3.80486	3.79605	4.26988	4.23529	4.21609	4.26498	4.29784	4.23346	3.96768	4.20731	4.00823	4.28846	4.20202	4.17168	4.472	4.55378	4.46633	4.46	4.4616	4.45279	4.30698	4.41839	4.56036	4.43121	4.39707	4.4649	3.95781	4.07278	4.03973	4.01068	3.9463	3.96407	3.7751	3.81338	4.24042	4.26543	4.06107	4.22072	4.49737	4.45813	4.42858	4.43106	4.02344	3.97368	13.7158	0.225993	0.665094	NA	18.8771	0.213229	0.604001	0.999906	17.7404	0.67242	0.137025	0.999779	22.1172	-0.304811	0.437565	0.999868	21.3761	-0.020512	0.960511	NA	16.0353	-0.382382	0.402213	0.957669
ENSMUSG00000032657	Fam189b	5.85012	5.8163	5.86525	5.95328	5.94242	6.02958	6.68358	6.84602	6.60628	6.63923	6.73819	6.75856	6.5564	6.93191	6.74985	6.92283	6.86034	6.63694	6.09674	6.22724	6.25589	6.28842	6.10068	6.10721	6.4578	6.46924	6.71034	6.40503	6.31368	6.43403	5.92333	5.89298	5.81042	5.79341	5.89774	5.9137	5.84389	5.9751	6.71196	6.71199	6.74605	6.8067	6.19329	6.16544	6.54579	6.38425	5.87558	5.86828	59.7292	0.346677	0.183127	0.999442	105.316	-0.0188648	0.933298	0.999906	111.024	0.125457	0.665356	0.999779	73.4925	-0.0898382	0.725788	0.999868	89.3996	-0.418242	0.0882919	0.666357	58.8125	-0.0224461	0.929788	0.99529
ENSMUSG00000032666	1700025G04Rik	5.74815	5.94184	6.20602	6.07478	6.0281	6.00449	6.98732	7.39371	7.19323	7.08382	7.14844	7.08163	7.1528	7.20774	7.24528	6.92518	7.38303	7.26935	6.86822	6.96695	6.90805	7.14521	6.89082	6.73979	7.58249	7.77436	7.68999	7.4451	7.44807	7.60275	6.39284	6.36546	6.52017	6.43245	6.31031	6.423	5.96534	6.03579	7.19142	7.10463	7.20194	7.19252	6.91441	6.92527	7.68228	7.49864	6.42616	6.38859	63.744	0.130449	0.669002	0.999442	143.287	-0.256083	0.265965	0.999906	149.018	0.013621	0.960723	0.999779	122.552	0.0572322	0.810932	0.999868	194.822	-0.377721	0.0545967	0.584564	85.1187	-0.103445	0.643337	0.991361
ENSMUSG00000032667	Pon2	5.90643	6.08345	6.05231	5.97976	6.04826	6.05987	7.2017	7.23917	7.07887	7.1552	7.25342	7.1775	7.02377	7.67293	7.53609	7.57839	7.52401	7.47136	6.65646	6.69092	6.56673	6.70196	6.68029	6.65318	6.73739	7.02459	7.29052	6.85698	7.06985	6.89821	5.8659	5.99958	5.98764	5.88345	5.98118	5.82344	6.01406	6.0293	7.17325	7.19537	7.41093	7.52459	6.63804	6.67847	7.0175	6.94168	5.95104	5.89602	64.5288	0.0122403	0.961795	0.999442	145.437	0.0500774	0.793639	0.999906	182.044	0.157373	0.633027	0.999779	100.631	0.103009	0.621083	0.999868	128.583	-0.213639	0.460816	0.949716	60.7972	-0.163345	0.523276	0.977956
ENSMUSG00000032673	Prorsd1	5.31754	5.25758	5.4679	5.11039	5.12218	5.24177	5.99657	5.95569	6.01223	6.12863	6.09328	6.04624	5.43438	5.2939	5.21423	5.13151	5.39395	5.32632	5.97647	5.98425	5.93642	5.98123	6.05452	5.97287	6.18545	6.22245	6.28218	6.19362	6.21906	6.22205	5.17956	5.16315	5.20796	5.27721	5.17486	5.2443	5.34767	5.15811	5.98816	6.08938	5.31417	5.28393	5.96571	6.00288	6.23002	6.21158	5.18356	5.23212	39.889	-0.604324	0.0578642	0.999442	65.9542	0.377355	0.115799	0.999906	39.5776	-0.103524	0.759868	0.999779	62.9679	0.137005	0.579574	0.999868	74.5543	-0.055557	0.81027	NA	37.0663	0.199324	0.512976	0.977729
ENSMUSG00000032679	Cd59a	5.72318	5.98499	6.04877	5.94983	5.96763	5.91116	7.10646	7.41155	7.13367	7.21021	7.27976	7.23139	6.8791	7.26957	7.11369	6.98159	6.91323	6.92319	6.78444	6.88497	6.53291	6.92037	6.79429	6.66951	7.45263	7.61857	7.46435	7.37659	7.22385	7.41417	6.54523	6.77036	6.52025	6.57353	6.21559	6.34482	5.91898	5.94287	7.21723	7.24045	7.08746	6.93933	6.73411	6.79472	7.51185	7.3382	6.61195	6.37798	60.4412	0.020457	0.941996	0.999442	150.782	0.033288	0.876931	0.999906	131.05	-0.329338	0.204964	0.999779	108.828	0.14946	0.562242	0.999868	173.816	-0.359787	0.0767513	0.639207	92.2789	-0.577301	0.0251016	0.480515
ENSMUSG00000032680	6820408C15Rik	2.74415	2.8073	2.92457	2.85454	2.7724	2.85524	3.6956	3.82177	3.83325	3.78667	3.82162	3.79781	3.1812	3.28389	3.10341	3.30787	3.08509	3.27148	3.46056	3.44944	3.39438	3.34026	3.45672	3.40876	3.55283	3.66138	3.6932	3.63496	3.70723	3.69463	3.0885	3.07075	3.12109	3.19564	3.13092	3.07086	2.82534	2.8274	3.78354	3.80203	3.1895	3.22148	3.43479	3.40191	3.6358	3.67894	3.09345	3.13248	6.92658	-0.00516555	0.994452	NA	14.0315	0.184102	0.718967	0.999906	9.12184	0.215057	0.729969	0.999779	10.3824	-0.440471	0.467579	0.999868	12.4008	0.298108	0.558729	NA	8.61146	0.510297	0.411109	0.958839
ENSMUSG00000032688	Malt1	2.9998	3.07761	3.05561	2.98138	3.00654	3.01539	3.89027	3.86162	3.76201	3.90536	3.85248	3.85493	3.1091	2.99868	3.19727	3.0538	3.10324	3.0166	3.76697	3.80238	3.74468	3.7248	3.76195	3.76955	3.65663	3.58255	3.65253	3.66523	3.77684	3.72232	3.42554	3.4515	3.4308	3.47082	3.54469	3.40083	3.04434	3.0011	3.83797	3.87092	3.10169	3.05788	3.77134	3.7521	3.63057	3.72146	3.43595	3.47212	8.17486	-0.442127	0.472289	NA	14.2724	0.329936	0.509643	0.999906	8.7452	-0.300539	0.614787	0.999779	13.3858	-0.222864	0.652821	0.999868	12.6645	0.678615	0.17815	NA	10.9374	0.393745	0.475287	0.973539
ENSMUSG00000032698	Lmo2	6.55435	6.43498	6.40882	6.1534	6.27525	6.30689	6.82691	6.62461	6.87604	6.84077	6.70333	6.85336	6.18267	6.23217	6.17671	6.34157	6.26893	6.3616	6.97257	6.95409	7.069	6.7872	6.94832	6.96131	7.08762	6.83628	6.88323	7.00864	7.11204	7.01092	6.47639	6.30562	6.32284	6.32511	6.39047	6.18923	6.46605	6.24518	6.77585	6.79915	6.19718	6.32404	6.99855	6.89894	6.93571	7.04387	6.36828	6.3016	84.5015	-0.485518	0.0379704	0.951977	112.07	0.0584999	0.798195	0.999906	76.9314	0.293466	0.207985	0.999779	124.654	-0.247236	0.226605	0.999868	128.019	0.238377	0.279629	0.87083	80.9867	-0.172208	0.465133	0.970586
ENSMUSG00000032702	Kank1	5.02168	4.85691	4.80433	4.71985	4.7509	4.71338	4.92832	4.94073	4.93696	4.96206	4.95928	5.04015	5.06017	4.97849	4.91159	5.22582	5.1022	5.17353	5.05856	5.15655	5.11676	5.06366	5.17794	5.08579	4.91175	5.05687	5.11951	5.04685	5.08101	4.9952	4.82113	4.78527	4.80662	4.83215	4.83996	4.84631	4.89431	4.72805	4.93534	4.98716	4.98342	5.16718	5.11062	5.10913	5.02937	5.04102	4.80434	4.83948	29.9329	-0.613094	0.0858079	0.999442	31.627	0.291382	0.374968	0.999906	33.8217	0.553179	0.0894968	0.999779	34.3613	-0.000533548	0.998713	0.999868	32.6879	0.0216185	0.948648	NA	28.3218	0.171082	0.6137	0.98964
ENSMUSG00000032705	Exd2	7.0511	7.1987	7.18081	7.06395	6.99489	7.03218	7.95458	7.99509	7.92488	7.86721	7.8562	8.02352	7.58406	7.96275	7.79863	7.79877	7.6758	7.73625	7.51112	7.48617	7.50809	7.45072	7.60568	7.6093	7.74423	7.68019	7.97235	7.84542	7.79985	7.71351	6.976	7.0878	7.08887	7.09099	6.92228	6.99215	7.14353	7.03034	7.95818	7.91564	7.78181	7.73694	7.5018	7.55523	7.79892	7.78626	7.05089	7.00181	136.617	-0.2352	0.218229	0.999442	246.206	-0.0993903	0.549632	0.999906	218.714	-0.104677	0.663889	0.999779	184.917	0.130784	0.450588	0.999868	222.862	-0.0430943	0.834126	0.983619	130.704	-0.105771	0.581228	0.983491
ENSMUSG00000032712	Resf1	5.86302	5.93704	6.08062	6.03259	5.93479	5.91261	7.16791	7.22211	7.12216	7.17797	7.11544	7.21149	6.66932	6.6467	6.57445	6.5443	6.78425	6.574	7.11642	7.09988	7.06071	7.13838	7.20097	7.02343	7.47089	7.78642	7.75531	7.63161	7.64503	7.76246	7.03797	7.13465	7.08124	7.1364	6.8621	6.8188	5.96023	5.96	7.17072	7.1683	6.63016	6.63418	7.09234	7.12093	7.67088	7.6797	7.08462	6.9391	62.1679	-0.0130983	0.960598	0.999442	144.233	-0.0144964	0.937713	0.999906	99.5195	0.0116903	0.961544	0.999779	137.65	0.0798638	0.67657	0.999868	205.537	-0.000696221	0.997417	0.999451	130.176	-0.29841	0.158448	0.840658
ENSMUSG00000032714	Syde1	3.96985	3.99863	3.8991	3.94457	4.02347	4.01079	4.90135	4.77268	4.79864	4.8192	4.912	4.87177	4.27881	4.33839	4.32008	4.25102	4.09851	4.15371	4.72422	4.7474	4.70294	4.64605	4.71857	4.75491	4.64451	4.4473	4.61992	4.46129	4.60911	4.50459	4.60556	4.55046	4.6357	4.59768	4.60849	4.71644	3.95586	3.99294	4.82422	4.86766	4.31242	4.16775	4.72486	4.70651	4.57057	4.525	4.59724	4.64087	15.5278	0.211343	0.655758	NA	28.9794	0.25912	0.464374	0.999906	19.0454	-0.584273	0.153221	0.999779	26.1717	-0.118608	0.746927	0.999868	23.725	-0.22024	0.576655	NA	24.7771	0.23288	0.531758	0.979024
ENSMUSG00000032717	Mdfi	3.53362	3.51964	3.40557	3.51559	3.58406	3.59768	4.65805	4.76251	4.68207	4.66782	4.73821	4.90278	4.0055	4.17096	4.10929	4.38622	4.1341	4.10913	3.57383	3.52692	3.60231	3.49509	3.53743	3.56399	4.11122	4.14284	4.3434	4.25844	4.15924	4.17587	2.67508	2.81832	2.77099	2.61827	2.66994	2.6323	3.48628	3.56578	4.70088	4.7696	4.09525	4.20982	3.56768	3.53217	4.19915	4.19785	2.7548	2.64017	11.2918	0.622135	0.284931	NA	27.8047	0.452295	0.253223	0.999906	17.9645	0.52829	0.24928	0.999779	12.0587	-0.440561	0.415022	0.999868	18.2503	-0.0401776	0.928713	NA	6.58846	-2.21673	0.00773781	0.318016
ENSMUSG00000032718	Mansc1	8.21776	8.41941	8.56954	8.32712	8.37932	8.55257	9.53479	9.73064	9.42826	9.58126	9.5866	9.61225	9.54918	10.1794	10.0558	9.94184	9.86717	9.86425	9.43906	9.53031	9.17395	9.45058	9.41877	9.26112	9.84653	10.209	10.3338	9.92808	9.98133	10.1922	8.9904	9.38146	8.86552	9.04166	8.8164	8.84324	8.40224	8.41967	9.56456	9.59337	9.92813	9.89109	9.38111	9.37682	10.1298	10.0339	9.07913	8.90043	342.223	0.0116582	0.951302	0.999442	768.306	0.0369953	0.811817	0.999906	983.792	-0.124581	0.664226	0.999779	669.778	-0.0237175	0.885701	0.999868	1102.43	-0.190406	0.402829	0.929621	518.787	-0.319329	0.0932778	0.740237
ENSMUSG00000032724	Abtb2	4.09081	3.95585	3.75449	3.87406	3.88966	3.83838	4.85649	4.81897	4.844	4.79026	4.84999	4.80814	4.54068	4.53647	4.56873	4.57485	4.65808	4.66541	4.29253	4.27077	4.32039	4.2842	4.27997	4.35695	4.29946	4.15447	4.12248	4.22473	4.09504	4.13059	4.24666	4.13742	4.20221	4.18441	4.19849	4.23728	3.93372	3.86737	4.83982	4.81613	4.54863	4.63278	4.29456	4.30704	4.19214	4.15012	4.19543	4.20673	16.116	-0.414669	0.433213	NA	28.3876	-0.141672	0.677726	0.999906	24.2845	0.307164	0.386462	0.999779	20.0157	0.107866	0.795047	0.999868	18.4932	-0.230547	0.595514	NA	18.4634	0.0683656	0.871381	0.994132
ENSMUSG00000032726	Bmp8a	2.43307	2.28961	2.28297	2.20065	2.29294	2.35633	2.28309	2.24131	2.248	2.2728	2.22708	2.26103	2.32228	2.70355	2.41228	2.56017	2.50506	2.42164	1.75569	1.79748	1.73488	1.79723	1.75639	1.72865	2.79805	2.86703	2.96633	2.85748	2.96658	2.83329	NA	NA	NA	NA	NA	NA	2.33522	2.28331	2.25747	2.25364	2.47937	2.49562	1.76268	1.76076	2.87714	2.88579	NA	NA	5.86234	-0.734893	0.40203	NA	4.82273	-0.110168	0.890938	0.999906	5.63592	0.052101	0.957668	0.999779	3.22397	-0.0649485	0.952908	0.999868	7.2564	0.0855597	0.902908	NA	NA	NA	NA	NA
ENSMUSG00000032727	Mier3	6.37	6.39906	6.52186	6.63533	6.46974	6.54957	7.40347	7.31431	7.33901	7.423	7.31259	7.2819	6.89566	6.81714	6.49926	6.58146	6.86562	6.79108	7.13593	7.13621	7.26883	7.31403	7.18737	7.15631	7.2843	7.37927	7.23328	7.40611	7.27406	7.24231	6.86918	6.75048	6.86631	6.85498	6.77422	6.77646	6.43031	6.55155	7.35226	7.33916	6.73735	6.74605	7.18032	7.21924	7.29895	7.30749	6.82866	6.80189	89.5891	0.264719	0.257173	0.999442	162.62	-0.0240988	0.895076	0.999906	108.1	-0.00741903	0.980157	0.999779	148.153	0.103398	0.588242	0.999868	158.513	0.0206696	0.917691	0.990825	112.697	-0.0642186	0.744477	0.994132
ENSMUSG00000032733	Snx33	NA	NA	NA	NA	NA	NA	2.18521	2.2157	2.22235	2.21016	2.27667	2.26515	2.06861	2.1718	2.06059	2.0329	1.98288	2.10159	2.31479	2.31224	2.30803	2.29207	2.32897	2.35066	2.56772	2.52828	2.71131	2.50114	2.65093	2.54833	1.86754	1.84372	1.82176	1.91833	1.91519	1.81759	NA	NA	2.20775	2.25066	2.10034	2.03912	2.31168	2.3239	2.60244	2.5668	1.84434	1.8837	NA	NA	NA	NA	4.90465	1.27656	0.133332	0.999906	4.21894	-0.811549	0.336303	0.999779	4.94681	0.346609	0.669302	0.999868	6.01839	-0.475571	0.550973	NA	3.61718	1.17587	0.253278	0.916617
ENSMUSG00000032735	Ablim3	5.60971	5.69051	5.76117	5.86392	5.81944	5.89893	6.3147	6.34962	6.36566	6.32722	6.23014	6.32813	6.16004	6.21163	6.32898	6.1241	6.32587	6.40986	5.83943	5.83121	6.00075	6.0159	5.97977	5.89273	5.66007	5.76939	5.94223	5.93753	5.76077	5.86554	5.65603	5.80946	5.80483	5.60004	5.77088	5.79206	5.68713	5.86076	6.34332	6.29516	6.23355	6.28661	5.89046	5.9628	5.79056	5.85461	5.75678	5.72099	53.9028	0.463098	0.095971	0.999442	80.1902	-0.15916	0.480449	0.999906	77.7266	0.136763	0.615231	0.999779	61.7531	0.279288	0.294228	0.999868	56.5916	0.166161	0.572999	NA	53.8178	-0.116322	0.675349	0.991399
ENSMUSG00000032737	Inppl1	4.61764	4.41941	4.43804	4.43056	4.50354	4.48493	5.37455	5.30511	5.32409	5.26867	5.31111	5.23867	4.99999	4.68108	4.93938	4.59311	4.78907	4.77669	5.07199	5.15468	5.17235	5.06152	5.14645	5.03728	5.30921	5.12758	5.27741	5.14781	5.13096	5.22566	4.71868	4.60525	4.6469	4.59615	4.69832	4.67397	4.4917	4.47301	5.33458	5.27282	4.87348	4.71962	5.13301	5.08175	5.23807	5.16814	4.65694	4.65615	23.2175	-0.066503	0.870324	NA	39.3147	-0.296541	0.321476	0.999906	28.608	-0.541248	0.177773	0.999779	34.6432	-0.261802	0.430046	0.999868	37.202	-0.255211	0.417955	NA	25.3039	-0.00629259	0.986367	0.997323
ENSMUSG00000032740	Ccdc88a	8.44597	8.59995	8.96018	8.75891	8.51437	8.42691	9.65819	9.72833	9.62325	9.73985	9.63946	9.71386	9.14259	8.65294	8.60668	8.90336	8.89633	8.80177	9.53425	9.50161	9.33622	9.44503	9.5059	9.60357	9.67683	9.96841	10.0332	9.98449	10.1561	10.045	9.3811	9.50034	9.45599	9.51645	9.30792	9.28507	8.6687	8.56673	9.66993	9.69772	8.80074	8.86716	9.45736	9.51817	9.89281	10.0619	9.44581	9.36981	399.861	-0.184419	0.421077	0.999442	823.46	0.0495615	0.70561	0.999906	464.709	0.0662768	0.814954	0.999779	719.909	0.0993468	0.477961	0.999868	1019.41	0.278316	0.154492	0.769342	681.815	-0.113439	0.417181	0.958938
ENSMUSG00000032741	Tpcn1	5.74182	5.65479	5.63519	5.55933	5.60872	5.59888	6.35061	6.39701	6.34826	6.36033	6.38491	6.21067	6.18565	6.77142	6.55237	6.43307	6.62546	6.50588	6.03005	5.93885	5.92066	5.99025	6.03029	5.95291	6.38093	6.42233	6.46158	6.22601	6.10974	6.17631	5.49944	5.48583	5.45672	5.40862	5.54443	5.49478	5.67726	5.58898	6.3653	6.31863	6.50315	6.52147	5.96319	5.99115	6.42161	6.17069	5.48066	5.48261	50.5639	-0.237289	0.385956	0.999442	80.5955	-0.134283	0.565967	0.999906	93.6896	-0.0123469	0.971324	0.999779	62.7556	0.099986	0.690642	0.999868	80.1624	-0.646593	0.00488136	NA	44.7928	0.0120383	0.966047	0.997183
ENSMUSG00000032743	D430042O09Rik	5.05259	4.77878	4.61232	4.7872	4.88263	4.80385	5.50231	5.48102	5.63915	5.50797	5.53075	5.39852	5.28533	5.14737	5.06581	5.19008	5.16988	5.07183	5.49938	5.46305	5.46995	5.41243	5.43702	5.50836	5.71887	5.42321	5.48268	5.46976	5.4833	5.41217	5.19851	5.12366	4.95661	5.09766	5.1205	4.96299	4.81456	4.82456	5.54083	5.47908	5.16617	5.14393	5.47746	5.4526	5.54159	5.45508	5.09293	5.06038	29.6772	0.00611543	0.988653	0.999442	45.6142	-0.265535	0.378927	0.999906	35.4206	-0.0879175	0.787296	0.999779	44.3172	-0.112109	0.696627	0.999868	46.211	-0.292493	0.342948	NA	33.9966	-0.14559	0.676455	0.991399
ENSMUSG00000032745	Gpbp1	8.52617	8.53135	8.84876	8.78986	8.6563	8.55348	9.64404	9.63617	9.57789	9.63553	9.52771	9.57217	9.16928	9.05132	9.15218	9.13867	9.26816	9.21394	9.50919	9.42223	9.36839	9.43456	9.5725	9.39721	9.74471	9.79183	9.70658	9.82335	9.80957	9.812	8.78049	8.97222	8.95984	9.03266	8.68279	8.83973	8.63543	8.66655	9.61937	9.57847	9.12426	9.20693	9.43327	9.46809	9.74771	9.81497	8.90418	8.85172	404.82	0.039062	0.838688	0.999442	776.111	-0.0755459	0.561257	0.999906	575.936	0.149972	0.36972	0.999779	700.921	0.0633916	0.642984	0.999868	880.78	0.118011	0.388637	0.924381	473.977	-0.0768609	0.640071	0.991361
ENSMUSG00000032750	Gab3	1.93962	1.8764	1.84951	1.90963	1.91611	1.98037	2.94543	2.94307	2.93056	2.94161	2.94292	2.93684	2.45959	2.27297	2.26511	2.22157	2.41336	2.34124	2.50105	2.48582	2.44698	2.49399	2.50146	2.5174	2.73908	2.67573	2.81023	2.68128	2.73193	2.81645	2.42945	2.42121	2.38163	2.48059	2.5022	2.49482	1.88851	1.93537	2.93969	2.94046	2.33256	2.32539	2.47795	2.50428	2.74168	2.74322	2.41076	2.49254	3.78733	1.09206	0.300603	NA	7.62638	0.0131514	0.983106	0.999906	4.99461	-0.0812023	0.925599	0.999779	5.43388	0.648352	0.412935	0.999868	6.61389	0.0161591	0.981921	NA	5.59904	1.72251	0.0333896	0.524541
ENSMUSG00000032754	Slc8b1	NA	NA	NA	NA	NA	NA	NA	NA	NA	NA	NA	NA	NA	NA	NA	NA	NA	NA	2.24123	2.23466	2.19907	2.23327	2.20742	2.21095	NA	NA	NA	NA	NA	NA	1.55963	1.56307	1.56758	1.54467	1.61032	1.60182	NA	NA	NA	NA	NA	NA	2.22498	2.21721	NA	NA	1.56342	1.5856	NA	NA	NA	NA	NA	NA	NA	NA	NA	NA	NA	NA	4.55901	-0.249464	0.765526	0.999868	NA	NA	NA	NA	3.02591	0.779553	0.45258	0.967703
ENSMUSG00000032757	Bet1	6.77166	6.97596	7.06711	6.80941	6.75357	6.7072	7.85685	7.74221	7.70241	7.78287	7.736	7.74946	7.17791	7.08205	7.05876	7.21383	7.07648	7.26037	7.5594	7.69864	7.45231	7.68095	7.73406	7.53224	7.68318	7.83051	7.85602	7.91708	8.01465	7.94399	6.90628	6.77649	6.84485	6.95861	6.81717	6.60391	6.93824	6.75673	7.76716	7.75611	7.10624	7.18356	7.57012	7.64908	7.7899	7.95858	6.84254	6.79323	116.678	-0.390081	0.0691644	0.999442	217.199	-0.0305233	0.855836	0.999906	141.975	0.154553	0.470298	0.999779	195.432	0.167734	0.38048	0.999868	235.645	0.325852	0.0732455	0.625966	113.436	-0.0915368	0.681173	0.991399
ENSMUSG00000032763	Ilvbl	7.24512	7.04387	6.99396	7.06878	7.01764	7.05182	7.98861	7.9977	7.96629	7.83816	8.05153	7.89339	7.64443	7.70923	7.50243	7.76313	7.56681	7.63597	7.21007	7.10404	7.21756	7.12609	6.99856	7.23746	7.26068	7.04736	7.38459	7.15849	7.31945	6.96349	6.96811	6.86477	6.90786	7.04056	7.10369	7.01849	7.09432	7.04608	7.9842	7.92769	7.6187	7.6553	7.17722	7.1207	7.23088	7.14714	6.91358	7.05425	135.892	-0.0850554	0.674403	0.999442	248.829	-0.114238	0.502962	0.999906	199.603	0.0664003	0.756417	0.999779	143.537	-0.134973	0.502377	0.999868	148.251	-0.181	0.482879	0.950894	127.132	0.312555	0.0951299	0.747316
ENSMUSG00000032766	Gng11	3.04799	3.05687	3.45787	3.21026	3.06324	3.07898	4.34405	4.17634	4.18348	4.36022	4.25384	4.20834	3.29141	2.96297	3.12664	2.97693	3.01681	2.84993	3.65478	3.62981	3.60184	3.6009	3.68911	3.65648	2.94302	2.96659	2.89278	3.06883	3.21153	2.9928	3.13064	3.08572	3.17307	3.12738	3.16013	3.19125	3.18757	3.11749	4.23462	4.27413	3.12701	2.94789	3.62881	3.64883	2.93413	3.09105	3.12981	3.15959	9.53277	-0.695902	0.401589	NA	18.9081	0.317734	0.497719	0.999906	8.39338	-1.39238	0.062495	0.999779	12.1851	0.246543	0.641331	0.999868	8.0941	1.97239	0.00800304	NA	8.90146	0.362824	0.54865	0.980439
ENSMUSG00000032773	Chrm1	5.9261	6.01691	5.90904	5.93635	5.92221	6.01368	7.001	6.93331	6.91755	6.95001	6.92991	6.97794	6.85117	7.14062	7.01982	7.06063	7.1782	6.99146	6.7937	6.85899	6.79818	6.81796	6.89268	6.85871	7.15142	7.03197	7.02911	6.88934	7.06431	6.79061	6.38818	6.30156	6.3623	6.35209	6.40038	6.5945	5.95068	5.95741	6.95062	6.95262	7.00387	7.07676	6.81696	6.85645	7.07083	6.91475	6.35068	6.44899	61.8726	0.00180179	0.994385	0.999442	123.966	-5.12828e-05	0.999786	0.999931	132.68	0.147479	0.548148	0.999779	114.072	0.106039	0.58966	0.999868	129.222	-0.336614	0.136302	0.757688	85.29	0.260249	0.257267	0.918791
ENSMUSG00000032776	Mctp2	3.59417	3.41236	3.48914	3.36375	3.34077	3.47657	3.90589	3.89663	3.89573	3.90881	3.91113	3.94712	3.90853	3.83212	3.98541	3.7489	3.86386	3.82262	3.85674	3.91906	3.92112	3.93478	3.98592	3.91606	4.21869	4.18188	4.18239	4.1141	4.15672	4.12435	3.74568	3.70428	3.76062	3.82722	3.84321	4.00411	3.49855	3.39369	3.89942	3.92236	3.90869	3.81179	3.89897	3.94558	4.19432	4.13172	3.73686	3.89151	12.2716	-0.756402	0.180886	NA	15.235	0.225374	0.617995	0.999906	14.892	-0.468897	0.306818	0.999779	15.1042	0.487719	0.308464	0.999868	18.1492	-0.348107	0.390933	NA	14.6351	1.34911	0.00857866	0.327757
ENSMUSG00000032777	Gtf3c1	8.3846	8.25449	8.1313	8.26173	8.25984	8.24771	8.94755	9.00857	9.10945	9.1262	9.11452	9.1079	8.55512	8.61776	8.50302	8.55747	8.57583	8.62779	8.76024	8.72275	8.95695	8.76646	8.67252	8.81406	8.92604	8.76633	8.79166	8.96129	8.892	8.66723	8.60364	8.50894	8.61999	8.41106	8.61238	8.6459	8.2568	8.25643	9.02186	9.11621	8.55864	8.58703	8.81332	8.75102	8.82801	8.84017	8.57752	8.55645	307.158	0.00134222	0.993441	0.999442	538.916	0.180751	0.19646	0.999906	381.107	0.0463671	0.779072	0.999779	443.705	-0.117704	0.444809	0.999868	459.468	0.0320199	0.866869	0.987376	380.613	-0.0318761	0.83353	0.994132
ENSMUSG00000032782	Cntrob	3.7818	3.72644	3.71017	3.69238	3.65866	3.7965	4.41029	4.31722	4.33668	4.33234	4.32754	4.31149	3.7715	3.67475	3.63219	3.50007	3.53272	3.59532	4.18372	4.16303	4.11984	4.0773	4.11462	4.17283	4.54874	4.12238	4.1731	4.29227	4.2692	4.3116	3.99649	3.93172	3.90143	3.93315	3.98224	3.94876	3.73947	3.71585	4.35473	4.32379	3.69281	3.5427	4.15553	4.12158	4.28141	4.29102	3.94321	3.95472	13.6993	-0.145762	0.774007	NA	20.1711	-0.248276	0.537682	0.999906	12.3295	-0.870879	0.0775456	0.999779	17.5495	-0.309294	0.487174	0.999868	20.4987	-0.0347783	0.946222	NA	15.4928	0.087622	0.847944	0.994132
ENSMUSG00000032786	Alas1	7.92995	8.02288	8.07642	7.88717	7.73952	7.77926	8.68513	8.40499	8.54235	8.61698	8.58016	8.50159	8.1381	7.90975	7.83927	7.90601	7.94962	8.01152	8.57773	8.52989	8.68983	8.52856	8.54505	8.64755	8.76931	8.52947	8.5842	8.71375	8.72643	8.65647	8.68867	8.52475	8.6329	8.73116	8.79226	8.76774	8.00975	7.80198	8.54416	8.56624	7.96237	7.95572	8.59915	8.57372	8.62766	8.69889	8.61544	8.76372	242.535	-0.361445	0.0319341	0.917057	377.883	0.0377542	0.822867	0.999906	249.997	-0.0354526	0.870969	0.999779	386.051	-0.0450396	0.759273	0.999868	407.225	0.126083	0.47031	0.950355	414.632	0.245704	0.0766826	0.702568
ENSMUSG00000032788	Pdxk	8.04061	7.92404	7.70945	7.95129	7.92881	8.02156	8.68332	8.69369	8.80937	8.65506	8.70281	8.68112	8.27255	8.20686	8.1706	8.21374	8.2925	8.32155	8.46813	8.41701	8.7014	8.46918	8.48532	8.5822	8.76837	8.38458	8.25643	8.58301	8.56831	8.452	8.36161	8.31558	8.3394	8.31927	8.57365	8.5794	7.89137	7.96722	8.72879	8.67966	8.21667	8.27593	8.52885	8.51223	8.46979	8.53444	8.33886	8.49077	245.309	0.125192	0.50157	0.999442	417.966	-0.098567	0.493848	0.999906	304.129	0.105162	0.545627	0.999779	370.572	-0.0359531	0.826985	0.999868	369.097	0.0829037	0.729761	0.980916	343.973	0.272272	0.0825612	0.715197
ENSMUSG00000032796	Lama1	3.23513	3.09763	2.98834	3.19999	3.12872	3.12486	4.84918	4.9307	4.79441	4.83275	4.82963	4.73415	5.18771	5.89308	5.59103	5.3378	5.5356	5.46078	4.52736	4.5522	4.61772	4.60117	4.53842	4.53609	5.50479	5.48715	5.6926	5.24783	5.24061	5.52311	4.72347	4.91109	4.81237	4.89621	4.69549	4.79636	3.10703	3.15119	4.8581	4.79884	5.55727	5.44473	4.56576	4.55856	5.56151	5.33718	4.81564	4.79602	9.12593	0.400427	0.57826	NA	27.8617	-0.36387	0.317579	0.999906	47.5515	-0.399333	0.365706	0.999779	24.0684	-0.0457273	0.905209	0.999868	44.9613	-0.716142	0.035668	NA	28.2814	-0.0930517	0.803548	0.994132
ENSMUSG00000032802	Srxn1	7.51993	7.25181	7.18488	7.26814	7.29379	7.28875	7.99819	7.88134	7.99379	7.97387	7.95642	8.01274	7.67824	7.75608	7.77042	7.77018	7.71978	7.8854	7.74593	7.83124	7.76428	7.80544	7.75698	7.84372	8.16006	8.0307	8.11258	8.06319	8.05589	8.01174	7.44701	7.49302	7.43595	7.55029	7.65337	7.61296	7.31887	7.28356	7.95777	7.98101	7.73491	7.79179	7.78049	7.80205	8.10111	8.04361	7.45866	7.60554	159.833	-0.0627199	0.760045	0.999442	251.366	0.0487627	0.760497	0.999906	218.046	0.114451	0.548512	0.999779	221.686	0.0404608	0.80042	0.999868	269.81	-0.113309	0.496512	0.951356	185.953	0.291816	0.0765423	0.702568
ENSMUSG00000032803	Cdv3	4.86633	4.99857	4.90777	4.95192	4.9752	4.81838	5.64263	5.69679	5.64029	5.65618	5.61473	5.75763	5.32661	5.44322	5.30343	5.51131	5.46294	5.50212	5.40924	5.41487	5.49501	5.46691	5.39986	5.3883	6.06121	6.10609	5.86344	5.89134	6.02335	5.94717	5.37674	5.30509	5.27762	5.15148	5.3412	5.35999	4.92422	4.91517	5.65991	5.67618	5.35775	5.49212	5.4397	5.41835	6.01025	5.95395	5.31982	5.28422	29.9989	-0.0425492	0.905273	0.999442	51.4296	0.0589948	0.829302	0.999906	43.0646	0.363214	0.209971	0.999779	43.6083	-0.0918988	0.753675	0.999868	64.0515	-0.159561	0.556051	NA	39.8104	-0.129905	0.679452	0.991399
ENSMUSG00000032806	Slc10a3	3.74331	3.67751	3.64123	3.67089	3.54287	3.61634	4.68948	4.76183	4.57687	4.64801	4.67309	4.69819	4.33869	4.57749	4.53252	4.53361	4.3609	4.51955	4.25719	4.3539	4.26699	4.34318	4.30415	4.27621	4.43445	4.53911	4.7548	4.53275	4.5598	4.53446	4.15058	4.06877	4.07467	4.00828	4.01339	4.06307	3.68735	3.61004	4.67606	4.6731	4.4829	4.47135	4.29269	4.30785	4.57612	4.54234	4.09801	4.02825	13.3279	-0.50238	0.328687	NA	25.4951	-0.0437737	0.909326	0.999906	22.6667	-0.0395015	0.923578	0.999779	19.5111	0.109773	0.796549	0.999868	23.5468	-0.202244	0.624373	NA	16.8122	-0.519679	0.240203	0.908037
ENSMUSG00000032812	Arap1	7.34074	7.26083	7.03604	7.02392	7.07275	7.06758	7.61583	7.49986	7.70346	7.60088	7.65343	7.71038	6.9285	6.76954	6.76003	7.18674	6.98442	7.05564	7.33016	7.45967	7.61473	7.41325	7.31152	7.43157	7.25115	7.33927	7.53928	7.42336	7.50161	7.37065	7.05009	7.08843	7.03161	6.76708	6.99062	6.96019	7.21254	7.05475	7.60638	7.6549	6.81936	7.0756	7.46819	7.38545	7.37657	7.43187	7.05671	6.90597	142.969	-0.307123	0.134548	0.999442	199.706	0.108861	0.545486	0.999906	125.105	0.539029	0.0216822	0.999779	174.53	-0.198362	0.307291	0.999868	170.003	0.0963839	0.65293	0.975223	127.262	-0.326716	0.0987795	0.753677
ENSMUSG00000032816	Igdcc4	4.4999	4.83224	4.58787	4.67508	4.76662	4.8092	5.92213	6.13589	6.05233	6.04639	5.93449	5.92171	6.09508	6.73482	6.54296	6.48162	6.51477	6.48509	5.66335	5.585	5.71075	5.57164	5.52315	5.50943	6.31823	6.55218	6.58834	6.2636	6.43184	6.60138	5.48531	5.57039	5.5633	5.33822	5.33448	5.48024	4.64	4.7503	6.03679	5.96753	6.45762	6.49383	5.65303	5.53474	6.48625	6.43227	5.53967	5.38431	24.8568	0.41441	0.368414	NA	64.1197	-0.258124	0.333532	0.999906	91.6133	0.0087124	0.980494	0.999779	49.2629	-0.502549	0.0749733	0.999868	88.8604	-0.129577	0.642989	0.975223	44.5773	-0.574426	0.0483814	0.59843
ENSMUSG00000032826	Ank2	11.3331	11.2922	11.3691	11.2662	11.3191	11.3144	12.168	12.3398	12.2304	12.2024	12.1545	12.1769	11.7983	11.9649	11.9478	11.8552	11.9388	11.832	11.9072	12.0327	11.974	12.0596	12.0184	11.9014	12.6869	12.5391	12.6397	12.4058	12.4403	12.509	12.7788	12.8489	12.6688	12.6507	12.7591	12.6918	11.3315	11.2999	12.246	12.1779	11.9037	11.8753	11.9713	11.9932	12.6219	12.4517	12.7655	12.7005	2550.41	-0.0458026	0.684475	0.999442	4754.97	-0.121249	0.322628	0.999906	3803.21	-0.0518339	0.749093	0.999779	4053.39	0.0361624	0.758458	0.999868	5977.13	-0.289851	0.03881	0.518927	6823.07	-0.0970122	0.398984	0.957654
ENSMUSG00000032827	Ppp1r9a	6.45786	5.9831	6.24711	6.17018	6.22208	6.29727	7.21105	7.7661	7.44792	7.46495	7.57119	7.33369	7.38621	7.75823	7.49597	7.56317	7.60927	7.26739	6.85915	6.77258	6.86937	6.96284	6.89392	6.8148	6.96046	7.12079	7.13242	6.85263	6.81235	6.89706	7.12235	7.156	7.05159	7.11599	7.25976	7.04075	6.22936	6.22984	7.47502	7.45661	7.54681	7.47995	6.8337	6.89052	7.07123	6.85402	7.10998	7.13883	77.5027	-0.011506	0.968716	0.999442	179.837	-0.0952504	0.817914	0.999906	185.396	-0.133402	0.635693	0.999779	116.884	0.161572	0.422948	0.999868	126.399	-0.49552	0.016079	0.361804	139.917	0.0727503	0.702496	0.992723
ENSMUSG00000032834	Pwp2	5.98087	6.1073	5.98867	6.15839	6.05437	5.90677	6.89505	6.6884	6.64982	6.71017	6.71001	6.71813	6.23023	6.12952	6.21976	6.11188	6.20789	6.38339	6.6003	6.61558	6.7121	6.44939	6.55444	6.7219	6.76514	6.61778	6.61663	6.71191	6.75799	6.47947	6.30754	6.18561	6.33712	6.14984	6.23847	6.15574	6.02562	6.03984	6.74443	6.71277	6.19317	6.23439	6.64266	6.57524	6.66652	6.64979	6.27676	6.18135	65.3016	0.0354034	0.896055	0.999442	106.464	-0.109257	0.621906	0.999906	74.9201	0.100355	0.704248	0.999779	98.9711	-0.179293	0.442502	0.999868	102.065	-0.0275201	0.911	0.990825	75.1562	-0.266058	0.251281	0.915778
ENSMUSG00000032839	Trpc1	7.8831	7.88916	8.02774	7.86254	7.80132	7.86499	8.74196	8.89617	8.7878	8.88961	8.75937	8.72222	8.52278	8.77464	8.60306	8.75895	8.63461	8.7157	8.56953	8.47509	8.37956	8.59834	8.47707	8.58353	8.7169	8.83969	8.99218	8.83557	8.8775	8.78114	8.1449	8.34716	8.28128	8.29927	8.13248	8.23969	7.93333	7.84295	8.80864	8.7904	8.63349	8.70309	8.47473	8.55298	8.84959	8.8314	8.25778	8.22381	237.945	-0.160495	0.331483	0.999442	446.354	-0.0332387	0.829015	0.999906	408.782	0.120374	0.543438	0.999779	366.499	0.140412	0.355094	0.999868	460.145	-0.0469056	0.792441	0.982804	303.571	-0.0619414	0.693436	0.992723
ENSMUSG00000032840	2410131K14Rik	6.18715	6.27912	6.29877	6.22832	6.31458	6.33316	7.3169	7.2094	7.25913	7.21868	7.31812	7.29379	6.87723	7.06073	6.95008	7.09617	6.92483	6.88972	7.01638	7.09064	6.94817	7.07199	7.01713	6.93899	7.2181	7.10975	7.1624	7.19764	7.24387	7.32154	6.74091	6.71542	6.69244	6.60804	6.67735	6.77814	6.25502	6.29202	7.26181	7.27686	6.96268	6.97024	7.0184	7.00937	7.16342	7.25435	6.71625	6.68784	77.0051	0.0740995	0.753807	0.999442	154.691	0.0371228	0.839196	0.999906	125.513	0.0243527	0.917028	0.999779	129.041	-0.0318299	0.871041	0.999868	148.202	0.200407	0.302326	0.879485	104.469	-0.0666923	0.743166	0.994132
ENSMUSG00000032842	Abcc10	3.89397	3.68121	3.70693	3.77972	3.80456	3.82836	4.78443	4.88599	4.73847	4.74955	4.78166	4.78503	4.57763	4.93903	4.7247	4.6712	4.83385	4.62113	4.30935	4.21611	4.16856	4.15954	4.17399	4.21366	4.59795	4.59736	4.68977	4.46677	4.50737	4.4669	3.70563	3.75962	3.71577	3.70083	3.7065	3.67928	3.76071	3.80421	4.80296	4.77208	4.74712	4.70873	4.23134	4.1824	4.62836	4.48034	3.72701	3.69554	14.3207	0.300954	0.570547	NA	27.5162	-0.212352	0.553174	0.999906	26.9159	-0.15315	0.713501	0.999779	18.3771	-0.440487	0.320551	0.999868	23.9442	-0.70363	0.0527448	NA	13.0953	-0.28011	0.567249	0.982927
ENSMUSG00000032845	Alpk2	6.3833	6.73973	6.56796	6.52906	6.63076	6.58017	7.34095	7.4433	7.36313	7.42997	7.35644	7.46722	6.85247	6.82713	6.78588	7.1882	6.79989	6.9295	7.11536	7.27197	7.14407	7.14811	7.18736	6.96133	7.40329	7.71283	7.83625	7.69955	7.96807	7.94354	7.10982	7.45482	7.28819	7.0203	7.12042	6.98992	6.56366	6.58	7.38246	7.41788	6.82182	6.97253	7.17713	7.09893	7.65079	7.87039	7.28428	7.04355	94.7079	-0.00764791	0.975228	0.999442	169.462	0.079981	0.65457	0.999906	120.568	0.346005	0.186592	0.999779	141.237	-0.189031	0.357433	0.999868	220.647	0.419422	0.0986696	0.683322	145.748	-0.52429	0.010499	0.357299
ENSMUSG00000032846	Zswim6	6.2917	6.28307	6.1993	6.01277	6.17063	6.20545	6.86686	6.88863	6.80188	6.89519	6.82294	6.90478	6.56543	6.58452	6.646	6.5024	6.48751	6.66671	6.97974	6.99796	6.97653	6.96423	6.90737	6.97808	7.20691	7.1862	6.99765	7.07712	7.13009	6.95567	6.68768	6.58268	6.60289	6.59129	6.56321	6.41225	6.25802	6.12962	6.85246	6.8743	6.59865	6.55221	6.98474	6.94989	7.13025	7.05429	6.62442	6.52225	74.4915	-0.297823	0.22773	0.999442	116.629	0.0537836	0.78541	0.999906	95.9367	-0.0978078	0.672143	0.999779	125.347	-0.0954074	0.612607	0.999868	137.79	-0.165794	0.446212	0.940838	95.4559	-0.243816	0.257107	0.918475
ENSMUSG00000032849	Abcc4	3.9209	3.95046	4.02361	3.93948	3.98451	3.91427	4.96851	5.03668	4.91676	4.96465	4.96864	4.98104	5.06484	5.54927	5.37627	5.33779	5.26771	5.34256	4.52208	4.59737	4.51825	4.57822	4.48637	4.51352	5.16449	5.29459	5.22994	5.12874	5.15299	4.91985	4.49771	4.4884	4.52052	4.45768	4.6282	4.41141	3.96499	3.94609	4.97398	4.97144	5.33013	5.31602	4.5459	4.52604	5.22967	5.06719	4.50221	4.4991	15.4921	-0.114421	0.805422	NA	31.3052	-0.0290582	0.930232	0.999906	41.003	-0.0877709	0.819172	0.999779	23.1988	-0.155346	0.691525	0.999868	36.3684	-0.583437	0.0852838	NA	22.6332	0.00712832	0.985898	0.997323
ENSMUSG00000032850	Rnft2	7.10704	7.03853	6.85411	6.95929	7.18395	7.0666	7.77157	7.87484	7.86806	7.74162	7.77074	8.02724	7.46349	7.81511	7.71286	7.93006	7.66748	7.67805	7.43343	7.45043	7.4907	7.36265	7.33984	7.22775	7.67264	7.69706	7.69282	7.46164	7.54562	7.50384	7.03262	7.19056	7.15787	7.10793	7.28163	7.36373	6.99989	7.06995	7.83816	7.84653	7.66382	7.75853	7.45819	7.31008	7.68751	7.5037	7.12702	7.2511	131.893	0.143006	0.516768	0.999442	232.286	0.0250854	0.894659	0.999906	212.344	0.183042	0.482094	0.999779	168.249	-0.33968	0.0547578	0.999868	194.991	-0.375114	0.0311851	0.480981	147.301	0.265572	0.173418	0.85529
ENSMUSG00000032854	Ugt8a	8.3203	8.35735	8.62765	8.55433	8.47446	8.39545	9.6144	9.8191	9.52416	9.69641	9.62126	9.62137	9.66711	10.2056	9.93109	9.91723	9.86729	9.82075	9.34211	9.35363	9.0318	9.37203	9.23299	9.21177	9.73177	9.7781	10.0382	9.58951	9.64993	9.57771	8.66776	8.68565	8.66061	8.62971	8.34724	8.53868	8.4351	8.47475	9.65255	9.64635	9.93461	9.86842	9.24251	9.27226	9.84935	9.60571	8.67134	8.50521	352.45	0.0516363	0.775969	0.999442	806.584	-0.0253809	0.870203	0.999906	971.992	-0.157443	0.53817	0.999779	615.463	0.0344003	0.833639	0.999868	860.787	-0.445433	0.0126407	0.334319	387.578	-0.272663	0.0746803	0.696486
ENSMUSG00000032855	Pkd1	6.00763	5.84106	5.57699	5.79902	5.83131	5.75335	6.72482	6.86004	6.79578	6.67611	6.83767	6.75823	6.6669	7.39057	7.38263	7.20432	7.01251	7.00653	6.45993	6.52891	6.4581	6.46211	6.52774	6.3037	6.91106	7.25587	7.39318	7.04308	7.12878	7.2294	6.11965	6.43339	6.20777	6.26936	6.32531	6.37029	5.80856	5.79456	6.79355	6.75734	7.1467	7.07445	6.48231	6.43118	7.1867	7.13375	6.2536	6.32165	57.2201	-0.0541644	0.861033	0.999442	109.835	-0.102719	0.628045	0.999906	144.584	-0.243051	0.524934	0.999779	87.8005	-0.142085	0.544786	0.999868	144.89	-0.151371	0.569017	0.967012	79.0222	0.165341	0.504137	0.977572
ENSMUSG00000032860	P2ry2	NA	NA	NA	NA	NA	NA	NA	NA	NA	NA	NA	NA	NA	NA	NA	NA	NA	NA	NA	NA	NA	NA	NA	NA	1.81826	1.85572	1.92056	1.90336	1.90424	1.84097	NA	NA	NA	NA	NA	NA	NA	NA	NA	NA	NA	NA	NA	NA	1.86485	1.88286	NA	NA	NA	NA	NA	NA	NA	NA	NA	NA	NA	NA	NA	NA	NA	NA	NA	NA	3.54252	0.362299	0.704009	NA	NA	NA	NA	NA
ENSMUSG00000032867	Fbxw8	6.19604	6.20096	5.94237	6.08358	6.06646	5.98052	6.88602	6.95185	6.97479	6.89616	6.98515	6.94234	6.37727	6.45551	6.35846	6.50482	6.44609	6.37285	6.49522	6.46647	6.57676	6.38956	6.42865	6.47359	6.59784	6.3402	6.49365	6.3288	6.55026	6.48332	6.28301	6.21557	6.16006	6.17861	6.35079	6.32332	6.11312	6.04352	6.93755	6.94121	6.39708	6.44125	6.51282	6.4306	6.47723	6.45413	6.21955	6.28424	68.5289	-0.178991	0.496757	0.999442	122.972	0.0113572	0.953371	0.999906	85.5651	0.102616	0.657279	0.999779	89.5936	-0.24324	0.266357	0.999868	89.2238	-0.0570718	0.822031	0.983619	76.655	0.180284	0.440246	0.964767
ENSMUSG00000032869	Psmf1	6.76028	6.64522	6.48917	6.35835	6.41384	6.55049	7.1197	7.0238	7.22641	7.17061	7.12231	7.09404	6.73615	6.64977	6.64258	6.66232	6.46959	6.60868	7.28912	7.29803	7.45164	7.24881	7.28753	7.40006	7.48502	7.13793	7.1512	7.30526	7.25495	7.22275	7.19302	7.16721	7.11429	7.1678	7.24284	6.98673	6.63155	6.44089	7.1233	7.12899	6.67617	6.58019	7.34626	7.31213	7.25805	7.26098	7.15817	7.13246	95.5875	-0.408761	0.0861473	0.999442	140.314	0.0170179	0.930953	0.999906	99.2282	-0.208578	0.369213	0.999779	162.236	-0.0752461	0.688442	0.999868	155.131	-0.0128357	0.956045	0.994381	141.918	-0.0399792	0.835604	0.994132
ENSMUSG00000032870	Smap2	8.9304	9.03014	9.02226	9.01305	9.05228	8.91479	9.71868	9.5585	9.76721	9.70379	9.68418	9.72811	9.32947	9.20841	9.24546	9.15975	9.15958	9.10188	9.55431	9.46109	9.7252	9.56548	9.48094	9.46932	9.77918	9.65477	9.5721	9.7551	9.66553	9.76818	9.53407	9.46516	9.42432	9.38885	9.49141	9.49331	8.99427	8.99337	9.68146	9.70536	9.26111	9.1404	9.5802	9.50525	9.66869	9.7296	9.47452	9.45786	510.088	-0.0040853	0.977258	0.999442	830.622	0.0386169	0.783305	0.999906	590.26	-0.220271	0.164691	0.999779	750.611	-0.134203	0.347124	0.999868	834.062	0.105183	0.510099	0.954813	708.163	-0.026448	0.833582	0.994132
ENSMUSG00000032872	Cyb5r4	6.01697	6.01173	6.00194	6.04976	6.09511	6.14661	6.81395	6.65823	6.72744	6.64231	6.77126	6.68686	6.36456	6.32249	6.29761	6.41095	6.3815	6.54502	6.64563	6.54174	6.6152	6.59556	6.51057	6.59156	6.74578	6.66988	6.72045	6.66299	6.7415	6.5491	6.12381	5.97993	6.08528	6.03924	6.048	5.87329	6.01021	6.09716	6.7332	6.70014	6.32822	6.44582	6.60086	6.5659	6.71203	6.6512	6.063	5.98684	66.121	0.216866	0.381918	0.999442	105.483	-0.0946013	0.65829	0.999906	84.0948	0.260995	0.267937	0.999779	96.4945	-0.103928	0.625408	0.999868	103.225	-0.139824	0.526227	0.961978	65.2003	-0.217098	0.389678	0.957654
ENSMUSG00000032875	Arhgef17	8.26742	8.18193	7.83459	8.2965	8.30629	8.27477	8.95769	9.00931	9.09616	8.98638	9.11542	8.97631	8.61692	8.43	8.38744	8.40043	8.5546	8.54544	8.68121	8.71555	8.85479	8.64535	8.63345	8.68011	8.78478	8.61911	8.81989	8.67773	8.7186	8.70435	8.50027	8.36004	8.46042	8.41034	8.6159	8.59784	8.09465	8.29252	9.02105	9.02604	8.47812	8.50016	8.75052	8.65297	8.74126	8.70023	8.44024	8.54136	295.908	0.311743	0.120914	0.999442	521.556	0.0142302	0.922505	0.999906	360.853	0.029523	0.884295	0.999779	418.605	-0.182707	0.199435	0.999868	423.063	-0.083135	0.616463	0.973405	361.48	0.176366	0.24583	0.913421
ENSMUSG00000032878	Ccdc85a	6.99631	7.0352	6.79741	6.83246	6.92135	6.74998	7.66778	7.68009	7.67161	7.71024	7.72473	7.75763	7.39547	7.32302	7.47942	7.5601	7.29381	7.42049	7.40115	7.42237	7.42499	7.32535	7.41097	7.48446	7.70132	7.64782	7.65551	7.70395	7.57882	7.67584	7.26388	7.2855	7.12852	7.1497	7.05841	7.29582	6.94297	6.83459	7.67316	7.73087	7.3993	7.4248	7.41617	7.40693	7.66822	7.65287	7.22597	7.16798	119.844	-0.220663	0.312492	0.999442	208.624	0.130548	0.418218	0.999906	171.341	0.0674259	0.763359	0.999779	170.572	-0.0168403	0.923555	0.999868	202.638	-0.0271061	0.878774	0.987658	147.751	-0.120622	0.531903	0.979024
ENSMUSG00000032883	Acsl3	9.45246	9.54698	9.8612	9.80677	9.55077	9.54544	10.6963	10.7357	10.627	10.6759	10.7115	10.7025	10.4392	10.5933	10.3262	10.6194	10.5414	10.5059	10.3326	10.2163	10.0127	10.2433	10.2007	10.3543	10.4609	10.3759	10.361	10.2807	10.4243	10.1722	9.59082	9.43832	9.63064	9.62322	9.51587	9.56943	9.62022	9.63432	10.6864	10.6966	10.4529	10.5556	10.1872	10.2661	10.3993	10.2924	9.55326	9.56951	798.927	0.00890829	0.963825	0.999442	1654.65	0.0156762	0.896032	0.999906	1460.3	0.170968	0.357992	0.999779	1205.18	0.118751	0.421311	0.999868	1308.61	-0.177529	0.279366	0.870394	757.099	0.0212656	0.87149	0.994132
ENSMUSG00000032890	Rims3	7.18695	6.69212	6.88895	7.01723	7.05609	6.94095	7.85236	7.61509	7.5972	7.79803	7.64699	7.61143	7.3656	7.18908	7.25793	6.8281	7.146	7.26416	7.52454	7.32226	7.43631	7.33054	7.37873	7.52857	7.51334	7.51267	7.41534	7.395	7.28303	7.38989	7.18295	7.14494	7.03481	6.92625	7.05568	7.11234	6.92267	7.00476	7.68822	7.68548	7.27087	7.07942	7.42771	7.41261	7.48045	7.35597	7.1209	7.03143	127.489	0.154019	0.544126	0.999442	206.996	-0.0116571	0.952953	0.999906	147.436	-0.37141	0.182987	0.999779	172.547	-0.0342816	0.858444	0.999868	172.168	-0.25567	0.17332	0.788452	135.69	-0.193665	0.314679	0.939405
ENSMUSG00000032897	Nfyc	5.62071	5.49294	5.67612	5.40219	5.3828	5.2182	6.19582	6.12441	6.04299	6.16036	6.01914	6.00007	5.39107	5.23178	5.32665	5.00182	5.31354	5.24471	5.65252	5.57468	5.66839	5.72854	5.62713	5.68893	6.14093	5.95604	5.86538	6.15843	6.01438	6.08236	5.70893	5.57586	5.73683	5.76752	5.80227	5.85915	5.59659	5.3344	6.12107	6.05986	5.3165	5.18669	5.63186	5.68154	5.98745	6.08506	5.67387	5.80965	46.7909	-0.743512	0.0158115	0.834363	67.8798	-0.211399	0.40921	0.999906	38.7848	-0.373681	0.284014	0.999779	51.0125	0.20988	0.447573	0.999868	66.3469	0.268995	0.325009	NA	53.9819	0.433957	0.105585	0.768394
ENSMUSG00000032898	Fbxo21	9.01036	9.07898	9.01329	8.95749	8.96709	8.93595	9.6761	9.54366	9.79724	9.68519	9.6918	9.6673	9.07862	8.82726	8.85973	8.85715	8.8972	8.90979	9.49795	9.40592	9.5468	9.55286	9.39664	9.55217	9.64817	9.45081	9.30415	9.52125	9.48399	9.36713	9.2326	9.11579	9.19246	9.18657	9.32124	9.40313	9.03421	8.95351	9.67233	9.68143	8.92187	8.88805	9.48356	9.50056	9.46771	9.45746	9.18029	9.30365	510.647	-0.130017	0.329731	0.999442	821.641	0.00996796	0.945309	0.999906	481.235	-0.0763849	0.692398	0.999779	722.723	0.0319787	0.813774	0.999868	711.176	-0.0296981	0.876114	0.987658	608.43	0.200501	0.144044	0.825377
ENSMUSG00000032902	Slc16a1	8.69459	8.62631	8.78038	8.59982	8.66655	8.76112	9.81763	10.0105	9.60635	9.85054	9.83475	9.83057	9.82234	10.3888	10.2313	10.2287	10.1475	10.119	9.55398	9.63504	9.39319	9.57779	9.51176	9.418	9.98415	10.1732	10.3771	9.86765	9.99088	9.84622	8.9003	9.04402	9.00033	9.08325	8.9892	8.99582	8.70043	8.67583	9.8115	9.83862	10.1475	10.1651	9.52741	9.50252	10.1781	9.90159	8.98155	9.02276	413.68	-0.0379827	0.806367	0.999442	913.881	0.0244153	0.885165	0.999906	1161.03	-0.0138375	0.958701	0.999779	733.713	-0.0521467	0.716355	0.999868	1074.74	-0.50121	0.0096616	0.293912	513.587	0.0668277	0.617305	0.98964
ENSMUSG00000032905	Atg12	7.311	7.26121	7.35467	7.33968	7.362	7.23154	8.16638	8.06551	8.06215	8.10069	8.06917	8.12749	7.68709	7.71093	7.76648	7.88209	7.67214	7.8875	8.06274	8.11362	7.94455	7.99766	8.10781	8.0406	8.08959	8.24541	8.15162	8.22033	8.24968	8.29152	7.33042	7.49052	7.42927	7.30072	7.35668	7.2487	7.30896	7.31108	8.09801	8.09912	7.7215	7.81391	8.0403	8.04869	8.16221	8.25384	7.41674	7.30204	158.916	0.0121461	0.947934	0.999442	274.51	-0.00245153	0.987415	0.999906	219.159	0.19127	0.345625	0.999779	263.761	0.00974274	0.951389	0.999868	296.245	0.172201	0.305597	0.88127	164.743	-0.233601	0.18546	0.867516
ENSMUSG00000032908	Sgpp2	8.50434	8.62529	8.50314	8.50721	8.53939	8.72234	9.58701	9.68954	9.57248	9.59338	9.50834	9.50519	9.33241	9.95573	9.78425	9.71666	9.63338	9.64413	9.26027	9.24602	9.25564	9.28428	9.2198	9.17387	9.74094	9.73189	9.86125	9.58224	9.49797	9.55564	8.82533	8.83204	8.78261	8.66317	8.56018	8.65911	8.54426	8.58965	9.61634	9.53563	9.6908	9.66472	9.25398	9.22598	9.77803	9.54529	8.81333	8.62749	380.053	0.0698938	0.673256	0.999442	764.562	-0.151062	0.258916	0.999906	836.551	-0.10201	0.718546	0.999779	605.162	-0.0482258	0.702687	0.999868	817.974	-0.414	0.00512274	0.212339	423.957	-0.311247	0.0206965	0.452774
ENSMUSG00000032911	Cspg4	NA	NA	NA	NA	NA	NA	3.63562	3.63095	3.61697	3.6497	3.66794	3.59346	3.69201	3.77299	3.4507	3.46706	3.61005	3.60738	2.86003	2.86977	2.90377	2.83943	2.92638	2.93186	3.27731	3.26967	3.38506	3.32585	3.25131	3.30206	3.33334	3.26683	3.31309	3.26676	3.37045	3.31511	NA	NA	3.62784	3.63703	3.63857	3.5615	2.87786	2.89923	3.31068	3.29307	3.30442	3.31744	NA	NA	NA	NA	12.132	0.122942	0.808099	0.999906	11.9876	-0.466854	0.417436	0.999779	7.4893	0.43287	0.535329	0.999868	9.79822	-0.172533	0.756398	NA	9.93992	0.151541	0.79164	0.994132
ENSMUSG00000032913	Lrig2	8.12238	8.06431	8.43528	8.28286	8.30157	8.23452	9.46769	9.63032	9.29058	9.47461	9.3863	9.32983	9.42406	10.0476	9.94477	9.59821	9.77428	9.66919	9.39488	9.44777	9.04957	9.34892	9.42928	9.16744	9.76936	10.247	10.254	9.89627	9.90973	10.152	8.83632	9.19592	8.95068	8.99405	8.63829	8.8533	8.20732	8.27298	9.46286	9.39691	9.80548	9.68056	9.2974	9.31521	10.0901	9.98599	8.99431	8.82854	304.204	0.0899593	0.640314	0.999442	694.061	-0.138143	0.405871	0.999906	880.297	-0.277439	0.340752	0.999779	638.647	0.0146281	0.93546	0.999868	1072.54	-0.210052	0.376178	0.915729	488.773	-0.273473	0.126954	0.798348
ENSMUSG00000032932	Hspa13	8.29559	8.4004	8.62638	8.55632	8.56959	8.60466	9.682	9.92278	9.48244	9.696	9.68752	9.71373	9.67446	10.438	10.1317	10.194	10.1437	10.064	9.42424	9.43906	9.28549	9.46622	9.28971	9.17524	9.71874	10.0828	10.1917	9.81696	9.87301	9.86851	8.72698	8.85542	8.83829	8.83243	8.5535	8.51388	8.44079	8.57686	9.69574	9.69908	10.0814	10.1339	9.38293	9.31039	9.99775	9.85283	8.8069	8.63327	365.578	0.200962	0.248104	0.999442	837.917	-0.0240904	0.891535	0.999906	1136.41	0.0126914	0.968022	0.999779	654.581	-0.123127	0.419948	0.999868	987.259	-0.286607	0.171559	0.78706	425.569	-0.27627	0.0889599	0.731814
ENSMUSG00000032936	Camkv	6.24386	6.21731	6.0551	6.10347	6.25009	6.38075	6.987	6.87667	7.02652	7.0017	6.89451	6.89842	6.86969	6.70212	6.53708	6.59783	6.58596	6.49574	7.04249	6.99255	6.89484	6.89111	7.08729	7.11244	7.04556	6.69127	6.53124	6.76722	6.90587	6.59597	6.9139	6.5668	6.56182	6.60667	6.69085	6.67519	6.17209	6.24477	6.9634	6.93154	6.70296	6.55984	6.97662	7.03028	6.75602	6.75636	6.68084	6.65757	74.4051	0.179564	0.503661	0.999442	123.801	-0.0807407	0.689354	0.999906	99.7052	-0.34192	0.18182	0.999779	128.341	0.141916	0.497423	0.999868	111.397	-0.0302447	0.921095	0.991303	102.914	-0.0835458	0.723641	0.993823
ENSMUSG00000032939	Nup93	6.56398	6.61369	6.34036	6.30635	6.40994	6.47738	7.18019	7.18391	7.17417	7.1382	7.22516	7.13088	6.77666	6.50892	6.56852	6.56544	6.52104	6.54491	6.98505	6.89328	6.97004	6.9184	6.91486	6.93222	7.16173	7.27698	7.25775	7.34483	7.30446	7.20936	6.61019	6.68823	6.5242	6.6433	6.6094	6.49218	6.50601	6.39789	7.17943	7.16475	6.61803	6.5438	6.94945	6.92183	7.23215	7.28621	6.60754	6.58162	88.9554	-0.251932	0.302912	0.999442	144.083	-0.0321381	0.860446	0.999906	96.111	-0.185622	0.453641	0.999779	122.793	-0.0708194	0.711285	0.999868	153.369	0.112272	0.565153	0.967012	96.8935	-0.0582571	0.785569	0.994132
ENSMUSG00000032940	Rbm11	3.62781	3.413	3.49033	3.36384	3.37387	3.41418	4.19442	4.2041	4.24685	4.20269	4.22121	4.28634	4.14978	4.12308	4.06148	4.04523	4.19374	4.20886	4.39356	4.36166	4.34135	4.40295	4.33144	4.37647	4.61174	4.32788	4.38596	4.53059	4.42507	4.5132	3.9833	4.03804	4.04614	4.07061	4.12609	3.98784	3.51038	3.38396	4.21512	4.23675	4.11145	4.14928	4.36552	4.37029	4.44186	4.48962	4.02249	4.06151	12.4816	-0.907465	0.100533	NA	19.1954	0.178415	0.66782	0.999906	17.5715	0.146076	0.729827	0.999779	20.6839	0.0287267	0.943589	0.999868	22.5324	0.215855	0.612912	NA	16.4472	0.298724	0.508822	0.977729
ENSMUSG00000032946	Rasgrp2	5.05436	5.29441	5.16618	5.27919	5.20919	5.12765	6.04672	5.98383	5.9952	6.1094	5.92578	6.16079	5.70809	5.48518	5.49383	5.43442	5.46394	5.55141	6.10369	5.96333	6.00784	5.95357	5.96006	5.92947	6.28648	5.98022	5.93333	5.92116	6.02488	6.10262	5.75421	5.63272	5.45667	5.68636	5.64608	5.70729	5.17165	5.20534	6.00858	6.06532	5.56237	5.48325	6.02495	5.9477	6.06667	6.01622	5.61453	5.67991	35.7816	0.0813205	0.813336	0.999442	66.7812	0.211955	0.42024	0.999906	46.1633	-0.246361	0.416322	0.999779	63.7095	-0.282852	0.259722	0.999868	67.2983	-0.153115	0.60523	NA	50.74	0.201437	0.490892	0.975974
ENSMUSG00000032952	Ap4b1	2.69668	2.6389	2.67248	2.7106	2.68984	2.5754	3.30272	3.2605	3.2446	3.277	3.32021	3.22483	3.18067	3.01814	3.20669	3.13403	3.16843	3.05909	2.6005	2.6541	2.60155	2.6036	2.56659	2.60454	2.74064	2.74261	2.77219	2.84808	2.72334	2.78735	3.2018	3.1623	3.13559	3.1977	3.16852	3.13669	2.66935	2.65861	3.26927	3.27401	3.13517	3.12052	2.61872	2.59158	2.75181	2.78626	3.16656	3.16764	6.54119	-0.0969795	0.897006	NA	9.3461	0.0818217	0.889976	0.999906	8.92539	-0.0970036	0.870708	0.999779	6.08381	-0.656053	0.376913	0.999868	6.72997	0.429326	0.524056	NA	8.97318	0.0169814	0.977135	0.997323
ENSMUSG00000032959	Pebp1	9.15412	8.55615	8.53076	8.30991	8.49191	8.46466	8.9485	8.62005	9.01682	8.83078	8.69064	8.89253	8.19862	8.3609	8.48425	8.64275	8.24112	8.27841	8.94362	8.96017	9.19314	8.87082	8.82388	8.89929	9.27949	8.64407	8.7178	8.88598	8.94944	8.92153	8.42392	8.30234	8.44926	8.34678	8.27665	8.34754	8.74701	8.42216	8.86179	8.80465	8.34792	8.38743	9.03231	8.86466	8.88045	8.91898	8.39184	8.32366	402.895	-0.569434	0.0222997	0.860755	462.936	-0.132848	0.489644	0.999906	335.523	0.0969919	0.714248	0.999779	499.677	-0.311873	0.0386458	0.999868	490.609	-0.00155415	0.995373	0.999451	328.647	-0.123303	0.396442	0.957654
ENSMUSG00000032965	Ift57	8.45462	8.50445	8.40282	8.38119	8.28137	8.38588	8.95377	8.92418	9.2347	9.02705	9.16236	9.34656	8.50509	8.35183	8.28293	8.73012	8.4576	8.64978	8.72386	8.77371	8.84183	8.60078	8.57727	8.7475	8.79037	8.72317	8.81237	9.01935	9.13874	8.95766	8.05691	8.19951	8.24339	8.20399	8.23581	8.19223	8.45396	8.34948	9.03755	9.17866	8.37995	8.6125	8.7798	8.64185	8.7753	9.03858	8.1666	8.21068	339.546	-0.17397	0.251075	0.999442	562.033	0.267671	0.155739	0.999906	366.332	0.435207	0.046886	0.999779	421.98	-0.255791	0.0799791	0.999868	485.567	0.484152	0.00298576	0.167765	292.319	0.0737194	0.626643	0.991361
ENSMUSG00000032966	Fkbp1a	10.0206	10.2976	10.3462	10.0962	10.1177	10.0493	11.0054	10.923	10.8845	10.9978	10.8597	10.8925	10.5424	10.5477	10.5692	10.6775	10.4758	10.6038	10.7844	10.8292	10.6272	10.7257	10.7471	10.7168	10.7563	10.9476	10.9109	11.0087	11.0266	11.0745	10.3485	10.4135	10.3046	10.2719	10.2515	10.2946	10.2214	10.0878	10.9376	10.9167	10.5531	10.5857	10.747	10.7299	10.8716	11.0366	10.3555	10.2727	1147.79	-0.215766	0.168351	0.999442	1950.46	-0.0359408	0.778559	0.999906	1523.01	0.0639892	0.694826	0.999779	1711.08	-0.0358126	0.770436	0.999868	1995.12	0.27717	0.0635314	0.612667	1274.88	-0.127235	0.264785	0.920672
ENSMUSG00000032977	Fam207a	6.29939	6.17479	6.27368	6.05425	6.04632	6.04318	6.61223	6.78485	6.8593	6.67946	6.7586	6.87734	6.30582	6.17509	6.30344	6.3316	6.35168	6.3682	6.43994	6.51906	6.55762	6.50666	6.44821	6.60832	6.76211	6.53427	6.45671	6.67568	6.69226	6.71509	6.21111	6.02798	5.90483	6.04741	6.14862	5.94936	6.24929	6.04792	6.75213	6.7718	6.26145	6.35049	6.50554	6.52106	6.58436	6.69434	6.04797	6.04847	73.0286	-0.466877	0.0489076	0.978203	110.306	0.0470382	0.838523	0.999906	79.4571	0.205083	0.383786	0.999779	92.1444	0.0482256	0.828955	0.999868	100.663	0.25576	0.288377	0.875673	66.7366	-0.00646221	0.98086	0.997323
ENSMUSG00000032997	Chpf	6.76655	6.74991	6.50561	6.57995	6.63365	6.66451	7.65829	7.69954	7.42934	7.64172	7.62655	7.54748	7.39214	7.9672	7.96777	7.83375	7.48888	7.75701	7.38693	7.48243	7.42248	7.35137	7.39354	7.46757	7.85433	7.89014	8.05119	7.75665	7.67977	7.68847	7.30151	7.37642	7.22128	7.31464	7.32898	7.42708	6.67403	6.62604	7.59572	7.60525	7.7757	7.69321	7.43061	7.40416	7.93189	7.7083	7.29973	7.3569	101.459	-0.111172	0.624708	0.999442	194.311	0.00764015	0.968402	0.999906	220.212	-0.202457	0.546541	0.999779	171.158	-0.0645968	0.711643	0.999868	228.78	-0.455455	0.0128888	0.338355	161.351	0.115582	0.515249	0.977956
ENSMUSG00000032998	Foxj3	7.95748	7.82802	7.93133	7.76727	7.79072	7.9202	8.52	8.20193	8.49302	8.42177	8.3329	8.38923	7.97558	7.84781	7.82429	7.73818	7.89004	7.73004	8.32958	8.18282	8.30398	8.24328	8.16951	8.25484	8.42568	8.11116	8.16273	8.32406	8.29696	8.1256	8.09056	8.03322	8.22233	8.16278	8.10563	8.13125	7.90561	7.82606	8.40498	8.3813	7.88256	7.78609	8.27213	8.22254	8.23319	8.24887	8.11537	8.13322	234.816	-0.13033	0.449108	0.999442	339.168	-0.0653496	0.7193	0.999906	229.104	-0.190228	0.340732	0.999779	305.114	-0.100292	0.510601	0.999868	305.49	0.0218241	0.916963	0.990825	279.485	0.0255594	0.867797	0.994132
ENSMUSG00000033004	Mycbp2	8.98583	9.11997	9.21299	9.30928	9.12057	8.88228	10.3154	10.2522	10.0034	10.2994	10.1475	10.0457	9.93187	9.85422	9.64363	9.53065	9.66596	9.77686	10.1657	10.1692	10.19	10.0776	10.264	10.234	10.4815	10.5373	10.5125	10.4677	10.5652	10.4547	10.1742	10.2251	10.2477	10.32	10.2681	10.2623	9.10626	9.10404	10.1904	10.1642	9.80991	9.65782	10.1749	10.1919	10.5104	10.4959	10.2156	10.2835	555.245	0.00971106	0.960261	0.999442	1166.71	-0.0524569	0.754685	0.999906	860.643	-0.278099	0.190976	0.999779	1164.81	0.035016	0.779612	0.999868	1452.65	-0.023892	0.862208	0.987123	1218.51	0.103504	0.360753	0.953849
ENSMUSG00000033006	Sox10	3.16467	3.18377	3.15686	3.16128	3.13747	3.16944	3.45716	3.3352	3.39612	3.45325	3.39595	3.41016	NA	NA	NA	NA	NA	NA	2.66834	2.67945	2.70996	2.67028	2.68767	2.7061	2.35334	2.42702	2.35613	2.50192	2.45639	2.35641	3.17676	3.06665	3.13399	3.16038	3.14339	3.15697	3.16843	3.15606	3.39616	3.41978	NA	NA	2.68592	2.68802	2.37883	2.43824	3.1258	3.15358	8.997	-0.120388	0.838475	NA	10.7209	0.311853	0.585589	0.999906	NA	NA	NA	NA	6.59306	0.0553074	0.937239	0.999868	5.29513	0.958269	0.243269	NA	8.84256	0.334877	0.583054	0.984714
ENSMUSG00000033007	Asic4	4.64427	4.58024	4.59535	4.7236	4.66808	4.69208	5.61796	5.64335	5.75807	5.63896	5.63275	5.62455	5.80621	5.95806	5.97365	5.66768	5.74744	5.88901	5.47751	5.58435	5.50499	5.60626	5.42389	5.45075	6.04785	6.0624	5.85318	5.84894	5.87768	5.88153	5.4508	5.45238	5.50589	5.49057	5.45861	5.48958	4.60662	4.69459	5.67313	5.63209	5.91264	5.76805	5.52228	5.49364	5.98781	5.86939	5.46969	5.47959	24.8934	0.391065	0.301968	NA	50.605	-0.171959	0.529727	0.999906	58.2353	-0.364843	0.200738	0.999779	45.8567	-0.127706	0.673727	0.999868	61.8925	-0.337019	0.201514	NA	44.4832	0.0333268	0.904736	0.994132
ENSMUSG00000033009	Ogfod1	6.96494	7.21775	7.19787	7.32487	7.35689	7.16688	8.02135	8.09944	8.12175	8.0395	8.08971	8.04438	7.66945	7.57816	7.68724	7.64706	7.85179	7.75788	7.86579	7.84898	7.99396	7.98374	7.95296	8.06254	8.15389	7.91986	7.96002	8.05847	7.97927	7.85157	7.75764	7.60928	7.64866	7.81325	7.56743	7.48843	7.12685	7.28288	8.08085	8.05786	7.64495	7.75224	7.90291	7.99975	8.01126	7.9631	7.67186	7.62304	147.087	0.278177	0.194883	0.999442	268.827	-0.048942	0.752291	0.999906	208.929	0.214561	0.285708	0.999779	249.034	0.207234	0.197319	0.999868	255.705	-0.0948596	0.633175	0.975223	201.706	-0.0784704	0.67551	0.991399
ENSMUSG00000033014	Trim33	7.96387	8.27734	8.56816	8.44457	8.3556	8.3714	9.38039	9.4543	9.27579	9.46442	9.44724	9.33497	9.02121	8.88957	8.87076	8.85875	8.98479	8.94498	9.21295	9.22819	8.98741	9.19328	9.28551	9.12238	9.43688	9.83332	9.79597	9.65243	9.6632	9.79327	8.95923	9.16051	9.08687	9.01656	8.91547	8.95414	8.26979	8.39052	9.37016	9.41555	8.92718	8.92951	9.14285	9.20039	9.68872	9.70297	9.06887	8.96206	325.396	0.150185	0.514344	0.999442	673.475	0.0842187	0.558316	0.999906	488.168	-0.00182906	0.991692	0.999779	578.255	0.0934699	0.536923	0.999868	837.352	0.00164907	0.993604	0.999393	519.396	-0.177905	0.198032	0.87891
ENSMUSG00000033016	Nfatc1	NA	NA	NA	NA	NA	NA	1.87431	1.8561	1.90301	1.89597	1.85927	1.85942	NA	NA	NA	NA	NA	NA	1.89713	1.87299	1.87197	1.86163	1.90612	1.90881	NA	NA	NA	NA	NA	NA	2.37824	2.3269	2.35584	2.42796	2.4118	2.39796	NA	NA	1.8778	1.87155	NA	NA	1.8807	1.89219	NA	NA	2.35366	2.41257	NA	NA	NA	NA	3.68371	-0.213163	0.817032	0.999906	NA	NA	NA	NA	3.61399	0.435415	0.64965	0.999868	NA	NA	NA	NA	5.24872	1.24122	0.120791	0.792591
ENSMUSG00000033020	Polr2f	6.97981	6.95739	6.8989	7.05512	7.15593	7.19363	7.72925	7.91878	7.90523	7.75648	7.86408	7.90735	7.53883	7.70488	7.79691	7.78719	7.69286	7.73008	7.37884	7.33705	7.26191	7.43609	7.40863	7.3749	7.75096	7.65041	7.61765	7.6525	7.55574	7.66223	7.19816	7.22278	7.32209	7.10626	7.34111	7.36553	6.94537	7.13489	7.85108	7.84264	7.68021	7.73671	7.32593	7.40654	7.67301	7.62349	7.24767	7.27097	131.558	0.377336	0.0586387	0.999442	231.628	-0.0260895	0.883528	0.999906	210.433	0.112363	0.592314	0.999779	164.872	0.182347	0.298378	0.999868	201.325	-0.0970003	0.594915	0.973364	154.109	0.054719	0.77692	0.994132
ENSMUSG00000033021	Gmppa	5.10098	5.04304	4.99009	5.07267	5.19767	5.24796	5.93744	5.90009	5.98618	5.87346	6.01341	5.88778	5.30907	5.1669	5.30813	5.16945	5.44692	5.12164	5.92853	5.97538	6.09579	5.90208	5.98324	5.98278	5.62583	5.39058	5.47725	5.61193	5.59207	5.56424	5.4501	5.39488	5.35968	5.48905	5.57488	5.42777	5.0447	5.17277	5.94124	5.92489	5.26137	5.246	5.9999	5.95603	5.49789	5.58941	5.40155	5.49723	34.3143	0.463037	0.17868	0.999442	61.1984	-0.0483151	0.850955	0.999906	38.6519	-0.0185818	0.957668	0.999779	63.8286	-0.151437	0.556735	0.999868	46.9326	0.288828	0.325018	NA	43.8825	0.360232	0.211066	0.890571
ENSMUSG00000033022	Cdo1	5.22378	5.15775	5.11612	5.21879	5.20965	5.26285	6.08103	5.88719	6.14331	6.03787	6.08376	5.99887	5.69096	5.50058	5.41107	5.60567	5.61871	5.64458	5.61456	5.60292	5.62116	5.54201	5.60248	5.60416	5.78376	5.70015	5.75665	5.89753	5.87384	5.81593	5.67452	5.68571	5.52435	5.70757	5.62097	5.52289	5.16588	5.23043	6.03718	6.04017	5.5342	5.62299	5.61288	5.58288	5.74685	5.86243	5.62819	5.61714	36.6871	0.223798	0.481487	0.999442	66.3961	0.00256241	0.992408	0.999906	47.7826	0.198525	0.515008	0.999779	48.5119	-0.122116	0.655632	0.999868	55.9082	0.343647	0.187023	NA	49.4844	-0.0312917	0.912612	0.994132
ENSMUSG00000033029	1700088E04Rik	3.103	3.19006	3.21389	3.1898	3.19226	3.13026	3.94391	3.92067	4.06403	3.9232	3.99971	3.99205	3.54242	3.40725	3.44691	3.58056	3.58492	3.53724	3.64616	3.64323	3.71442	3.66196	3.67964	3.67472	4.51188	4.41628	4.49178	4.36633	4.43231	4.34549	3.50868	3.57383	3.57287	3.61479	3.60827	3.57093	3.16898	3.17077	3.9762	3.97165	3.46552	3.56758	3.66794	3.67211	4.47331	4.38138	3.55179	3.598	8.70159	-0.00408686	0.994735	NA	16.24	-0.0508869	0.914751	0.999906	11.4063	0.566124	0.262969	0.999779	13.0189	0.0602504	0.905708	0.999868	21.8845	-0.455172	0.232308	NA	11.9355	0.447481	0.38701	0.957654
ENSMUSG00000033031	Cip2a	3.83223	3.71528	3.74109	3.97906	3.89238	3.76034	4.98553	4.93467	4.85369	4.93689	4.92061	4.90209	4.50242	4.49661	4.41116	4.41054	4.44097	4.48325	4.65918	4.66385	4.60147	4.64955	4.61858	4.5848	5.0727	4.98513	5.06988	5.05619	5.18837	5.17036	4.29491	4.2298	4.42145	4.37498	4.28044	4.34293	3.76287	3.87726	4.92463	4.91986	4.47006	4.44492	4.6415	4.61764	5.04257	5.13831	4.31539	4.33278	13.9682	0.820275	0.137308	NA	30.0918	-0.0368281	0.913793	0.999906	21.8993	-0.119118	0.747472	0.999779	24.5687	-0.171184	0.646636	0.999868	34.0085	0.365798	0.258384	NA	20.1096	0.0924529	0.828358	0.994132
ENSMUSG00000033032	Afap1l1	NA	NA	NA	NA	NA	NA	2.61792	2.62848	2.63286	2.5886	2.57012	2.65388	2.62036	2.67146	2.57931	2.51065	2.70708	2.67505	1.74596	1.70499	1.69515	1.68883	1.74566	1.74738	2.23854	2.17711	2.15414	2.22256	2.28896	2.18823	2.22495	2.13249	2.22528	2.18343	2.23199	2.16972	NA	NA	2.62642	2.6042	2.62371	2.63092	1.71537	1.72729	2.18993	2.23325	2.19424	2.19505	NA	NA	NA	NA	6.4541	-0.507628	0.483009	0.999906	6.25512	0.069953	0.922446	0.999779	3.15311	0.50072	0.651727	0.999868	4.7088	0.791786	0.345418	NA	4.52466	0.00777701	0.993068	0.997991
ENSMUSG00000033039	Micall1	5.14149	5.53196	5.44516	5.36842	5.33277	5.19366	6.31877	6.29891	6.38867	6.39709	6.39557	6.424	5.62133	5.73457	5.71288	5.81427	5.66144	5.88789	5.95219	5.91997	6.0659	5.88188	5.94353	5.94065	5.93204	6.13231	6.17652	6.11745	6.1504	6.40717	6.08686	6.24658	6.12336	6.01975	6.2825	6.15855	5.37287	5.29828	6.33545	6.40555	5.68959	5.78787	5.97935	5.92202	6.08029	6.22501	6.15227	6.1536	40.2216	-0.273273	0.44845	0.999442	83.2953	0.2268	0.302832	0.999906	53.8976	0.264461	0.349176	0.999779	62.658	-0.201227	0.432224	0.999868	71.5516	0.390796	0.180069	NA	71.6974	0.0142065	0.955096	0.995891
ENSMUSG00000033047	Eif3l	7.30368	7.23664	7.09666	7.10841	7.12677	7.20119	7.78049	7.74586	7.91812	7.81541	7.88338	7.85888	7.40153	7.56937	7.45481	7.62046	7.48821	7.4958	7.74538	7.62378	7.8257	7.68996	7.69601	7.89543	7.88017	7.64949	7.66862	7.88274	7.92374	7.71839	7.68743	7.73464	7.69747	7.87872	8.02706	8.01867	7.21232	7.14545	7.81482	7.85255	7.47524	7.53482	7.73162	7.76046	7.73276	7.84162	7.70651	7.97482	146.104	-0.12716	0.512703	0.999442	229.146	0.0843001	0.617785	0.999906	182.162	0.119923	0.558602	0.999779	216.804	0.0695378	0.703993	0.999868	222.75	0.217799	0.289232	0.875673	232.204	0.505372	0.00142984	0.149026
ENSMUSG00000033053	1700028P14Rik	3.2676	3.04401	3.18367	3.13753	3.15745	3.186	3.92809	3.91409	3.98077	3.99083	3.93571	4.05114	3.60299	3.63194	3.70438	3.72087	3.65641	3.46183	3.55011	3.55332	3.55095	3.60831	3.57509	3.49036	4.18963	4.37596	4.18158	4.20615	4.20874	4.29825	3.52846	3.64506	3.62549	3.58712	3.60502	3.59096	3.1651	3.16033	3.94098	3.99256	3.64644	3.61304	3.55146	3.55792	4.24906	4.23771	3.59967	3.59437	9.72926	-0.0493655	0.939834	NA	16.2991	0.50485	0.275031	0.999906	12.4896	-0.133989	0.800791	0.999779	11.7234	0.0961498	0.861442	0.999868	19.1144	-0.0708548	0.868838	NA	12.1404	-0.0597078	0.908671	0.994132
ENSMUSG00000033054	Npat	6.80583	7.17625	7.36702	7.37829	7.28425	7.16266	8.31307	8.28897	8.1704	8.29121	8.21227	8.14874	7.91629	7.71692	7.80583	7.64948	7.85943	7.83771	8.12673	8.17386	7.94894	8.08136	8.18017	7.8574	8.30631	8.67761	8.63569	8.54336	8.65178	8.58128	7.86661	8.09293	8.01346	8.01087	7.77816	7.81727	7.11637	7.27507	8.25748	8.2174	7.81302	7.7822	8.08318	8.03964	8.53987	8.59214	7.991	7.86876	147.303	0.258076	0.33912	0.999442	301.887	-0.083271	0.603576	0.999906	223.704	-0.0628263	0.770895	0.999779	268.232	-0.0823459	0.664206	0.999868	381.909	0.0729785	0.725454	0.980916	245.602	-0.22246	0.202132	0.884347
ENSMUSG00000033055	Ankrd54	3.74307	3.83103	3.64163	3.7783	3.91526	3.84815	4.72315	4.69259	4.69412	4.77321	4.74272	4.71711	4.25731	4.28894	4.40232	4.34596	4.31273	4.25781	4.23036	4.2764	4.15756	4.27965	4.22143	4.27277	4.46602	4.44224	4.49297	4.50191	4.39475	4.45718	4.24891	4.24612	4.22881	4.26485	4.3198	4.30954	3.73857	3.84723	4.70329	4.74434	4.31619	4.3055	4.22144	4.25795	4.46708	4.45128	4.24128	4.29806	13.254	0.717023	0.209157	NA	26.3349	0.27215	0.437938	0.999906	20.0914	-0.0160367	0.967533	0.999779	18.6146	0.289182	0.51596	0.999868	22.0277	-0.0768336	0.838846	NA	19.3873	0.372454	0.359143	0.953003
ENSMUSG00000033059	Pygb	8.59418	8.54299	8.22099	8.4344	8.44875	8.43773	9.32785	9.29922	9.24811	9.28624	9.34119	9.20641	8.86115	8.68727	8.6476	8.68623	8.74907	8.70479	9.10995	9.11856	9.18961	9.04399	9.07752	9.25828	9.49041	9.10556	9.12916	9.24971	9.29484	9.08584	9.20969	9.12653	9.24823	9.23868	9.26562	9.25555	8.45272	8.44029	9.29173	9.27794	8.732	8.71336	9.13937	9.1266	9.24171	9.21013	9.19482	9.25329	351.622	-0.035398	0.847813	0.999442	623.99	-0.0220458	0.871399	0.999906	423.471	-0.0465415	0.800536	0.999779	563.631	-0.0158895	0.911177	0.999868	606.739	-0.0757654	0.724663	0.980916	598.641	0.0915137	0.468202	0.970661
ENSMUSG00000033060	Lmo7	5.93272	6.01528	6.12331	6.08103	6.14836	6.251	7.03256	7.22981	7.22552	7.08421	7.13918	7.21388	6.86661	6.9388	6.72039	7.03519	6.74469	6.98698	6.93316	6.8808	6.77893	6.7531	6.89537	6.74937	6.70775	6.84016	6.8333	6.78803	7.00998	6.84905	6.1607	6.2556	6.23585	6.0586	6.21178	6.07748	6.02377	6.16013	7.16263	7.14576	6.84193	6.92229	6.8643	6.79928	6.79374	6.88235	6.21738	6.11595	67.6808	0.323669	0.217796	0.999442	143.591	-0.0547077	0.785944	0.999906	118.725	0.170157	0.508249	0.999779	113.693	-0.174819	0.405026	0.999868	114.766	0.204602	0.36281	0.913244	72.0549	-0.278397	0.240474	0.908037
ENSMUSG00000033061	Resp18	8.24433	8.82753	8.93886	9.01873	8.92495	8.84887	9.88979	10.0072	9.70048	9.93536	9.9412	9.78566	9.89331	10.0972	9.8839	9.6397	9.93137	9.74524	9.70849	9.71142	9.09359	9.51575	9.51212	9.64249	9.87911	9.8891	10.0409	9.60694	9.79646	9.62969	9.22289	9.0512	9.11427	9.33703	9.15324	9.16541	8.67024	8.93085	9.86582	9.88741	9.95813	9.7721	9.5045	9.55678	9.93637	9.67769	9.12945	9.21856	455.29	0.352223	0.169179	0.999442	944.903	0.0301095	0.850462	0.999906	944.229	-0.327317	0.124243	0.999779	754.389	0.0374824	0.918642	0.999868	908.37	-0.45405	0.0065053	0.242682	579.944	0.145755	0.300942	0.939405
ENSMUSG00000033063	Cntnap3	5.95675	6.02569	6.11713	6.25717	6.17035	6.22565	7.42453	7.55955	7.32943	7.44476	7.56775	7.48814	7.66224	8.2292	8.06895	7.89018	7.97034	7.79592	7.57439	7.58406	7.50613	7.57951	7.60569	7.47993	8.22726	8.22756	8.11736	7.87458	7.91605	8.04247	7.11946	7.38228	6.98475	7.1711	6.94203	7.00824	6.03319	6.21772	7.43783	7.50022	7.9868	7.88548	7.55486	7.55505	8.19072	7.94437	7.16216	7.04045	69.0751	0.443231	0.0792764	0.999442	177.679	0.138847	0.467396	0.999906	250.515	-0.237617	0.415604	0.999779	187.821	0.000683434	0.996796	0.999868	272.184	-0.47189	0.00830954	0.279167	139.477	-0.275956	0.216915	0.893498
ENSMUSG00000033065	Pfkm	10.4153	10.1281	9.82672	10.0318	10.0391	10.1027	10.7157	10.5309	10.7854	10.6249	10.6444	10.6525	10.1777	10.0265	10.201	10.0514	10.0677	10.0789	10.3774	10.3016	10.6474	10.4492	10.404	10.5914	10.6945	10.2818	10.2331	10.4285	10.3597	10.3126	10.7729	10.557	10.5759	10.5802	10.8448	10.7699	10.1234	10.0579	10.6774	10.6406	10.135	10.066	10.4421	10.4815	10.4031	10.3669	10.6353	10.7316	1107.73	-0.132036	0.517826	0.999442	1623.28	-0.0739718	0.596895	0.999906	1100.93	-0.126327	0.434035	0.999779	1423.16	0.0548952	0.722987	0.999868	1356.72	-0.096674	0.654209	0.975223	1654.98	0.146978	0.296549	0.939043
ENSMUSG00000033066	Gas7	9.53059	9.18409	9.05539	9.14642	9.21165	9.25373	10.0035	10.1515	9.97251	10.0157	10.0204	10.0065	9.64305	9.83565	9.83882	9.82919	9.84388	9.87099	9.57849	9.65041	9.70302	9.61216	9.65887	9.6025	9.59708	9.93195	9.95129	9.9087	9.79943	10.0011	9.26737	9.40621	9.38474	9.22605	9.33195	9.29552	9.25669	9.20393	10.0425	10.0142	9.77251	9.84802	9.64398	9.62451	9.82677	9.90309	9.35278	9.2845	608.713	-0.101096	0.601986	0.999442	1046.06	-0.0578992	0.664256	0.999906	901.067	0.129481	0.453368	0.999779	795.665	-0.03206	0.795068	0.999868	941.27	0.116756	0.562107	0.967012	639.79	-0.110561	0.39363	0.957654
ENSMUSG00000033068	Entpd6	7.09255	7.08693	6.82727	6.88065	7.00318	7.01611	8.02207	8.13088	7.9056	8.0674	7.96071	7.97045	7.90934	8.48305	8.14848	8.25836	8.01548	8.15418	7.87554	7.8136	7.71063	7.81485	7.58882	7.55601	8.25412	8.21537	8.36007	8.03749	8.16035	8.08247	7.22697	7.1832	7.19606	7.17955	7.07592	7.24583	7.00225	6.96665	8.01952	7.99952	8.18029	8.14267	7.79992	7.65323	8.27652	8.09344	7.20208	7.1671	127.768	-0.0788622	0.717733	0.999442	258.069	-0.0521198	0.762671	0.999906	292.429	-0.1127	0.702227	0.999779	213.782	-0.317549	0.0877704	0.999868	293.447	-0.355329	0.0383093	0.517212	145.854	-0.0733772	0.686038	0.991399
ENSMUSG00000033075	Senp1	3.845	3.87676	4.02683	3.90094	3.87794	3.91654	4.65874	4.60656	4.56992	4.69384	4.64911	4.59636	4.60576	4.62681	4.41249	4.50454	4.51229	4.51648	4.57059	4.57404	4.58972	4.52285	4.57718	4.60436	4.86332	4.88242	4.76463	4.91548	4.70443	4.92607	4.60568	4.6214	4.57715	4.60811	4.56695	4.6571	3.9162	3.89847	4.61174	4.64643	4.54836	4.5111	4.57812	4.56813	4.83679	4.84866	4.60141	4.61072	15.024	-0.128354	0.790748	NA	24.4596	0.240926	0.518145	0.999906	22.8669	-0.178855	0.637549	0.999779	23.8923	-0.0636048	0.866479	0.999868	28.9831	0.0689869	0.85166	NA	24.4969	0.0507577	0.889919	0.994132
ENSMUSG00000033082	Clec1a	1.94653	1.88055	1.96965	1.88798	1.92224	1.90253	2.41117	2.46353	2.41515	2.41426	2.46198	2.48613	2.24318	2.34831	2.12727	2.17303	2.26358	2.17849	NA	NA	NA	NA	NA	NA	2.66851	2.62444	2.62301	2.57089	2.75043	2.61528	2.18907	2.19497	2.19313	2.17382	2.23649	2.20569	1.93224	1.90425	2.42995	2.45412	2.23959	2.20503	NA	NA	2.63865	2.64553	2.19239	2.20533	4.11165	-0.507439	0.57174	NA	5.62564	0.591527	0.446586	0.999906	4.46371	-0.436048	0.615136	0.999779	NA	NA	NA	NA	6.37532	0.117942	0.87151	NA	4.60624	0.301582	0.712088	0.992723
ENSMUSG00000033083	Tbc1d4	7.61746	7.86356	7.60757	7.68765	7.67727	7.68692	8.29823	8.21921	8.36196	8.33992	8.35899	8.33815	7.85979	7.60648	7.6998	7.78752	7.67587	7.78511	8.23683	8.19486	8.40138	8.14043	8.23579	8.34152	8.54392	8.25438	8.28286	8.47193	8.44987	8.34249	8.29875	8.23137	8.27012	8.28665	8.41133	8.39131	7.6962	7.68395	8.29313	8.34569	7.72202	7.7495	8.27769	8.23924	8.36039	8.42143	8.26675	8.36309	206.765	-0.0481123	0.796807	0.999442	320.249	0.110654	0.464787	0.999906	214.006	0.0420486	0.843846	0.999779	308.642	-0.070959	0.668996	0.999868	338.208	0.105731	0.589277	0.972598	319.252	0.16973	0.239638	0.908037
ENSMUSG00000033088	Triobp	4.56313	4.41602	4.53327	4.48561	4.54491	4.57199	5.28417	5.17546	5.20302	5.21124	5.23488	5.22769	4.56795	4.40171	4.36875	4.31252	4.41907	4.3535	4.42512	4.46048	4.58574	4.50496	4.46061	4.4682	4.78905	4.80388	4.8713	4.77987	4.80601	4.96242	4.1606	4.32422	4.36245	4.17946	4.30455	4.25083	4.50414	4.53417	5.22088	5.2246	4.44614	4.3617	4.49045	4.47792	4.82141	4.84944	4.28242	4.24495	23.2655	0.151947	0.704181	NA	37.4378	0.0142685	0.962825	0.999906	21.1203	-0.361543	0.362027	0.999779	23.1589	-0.0939983	0.817474	0.999868	28.4555	0.124003	0.726678	NA	19.358	-0.256947	0.564439	0.981873
ENSMUSG00000033096	Apmap	8.27058	8.56803	8.77595	8.65257	8.72554	8.74243	9.7907	10.029	9.74142	9.75427	9.76521	9.90881	9.66626	10.1607	10.0453	9.98499	9.90687	9.87402	9.50674	9.43532	9.20603	9.35616	9.36019	9.3148	9.69913	9.98507	10.0549	9.72647	9.78722	9.82559	8.9297	9.0907	8.96639	8.90506	8.88934	8.88597	8.53819	8.70685	9.85372	9.80943	9.95743	9.92196	9.38269	9.34372	9.91304	9.77976	8.9956	8.89346	397.516	0.234394	0.252486	0.999442	917.495	-0.0940526	0.556306	0.999906	996.167	-0.0971327	0.697631	0.999779	660.807	-0.0857984	0.562354	0.999868	929.855	-0.252799	0.177731	0.790311	493.976	-0.170508	0.202423	0.884347
ENSMUSG00000033099	Nol12	4.53462	4.40094	4.53396	4.5811	4.58109	4.48883	5.28009	5.24171	5.23385	5.23452	5.25827	5.31421	4.74749	4.63483	4.58402	4.71262	4.96272	4.85816	4.7097	4.72507	4.82874	4.79674	4.72722	4.6952	4.73949	4.82858	5.02022	4.90615	4.8331	4.99126	4.86818	4.85656	4.79548	4.79813	4.89496	4.92123	4.48984	4.55034	5.25188	5.269	4.65545	4.8445	4.7545	4.73972	4.86277	4.91017	4.84007	4.87144	23.0059	0.296741	0.464193	NA	38.6532	0.0777905	0.79537	0.999906	27.2478	0.635314	0.0966759	0.999779	27.4923	-0.0876066	0.81337	0.999868	29.3885	0.166021	0.663266	NA	29.1704	0.153702	0.655173	0.991361
ENSMUSG00000033102	Cdc14b	NA	NA	NA	NA	NA	NA	2.43014	2.44262	2.41607	2.40262	2.44051	2.44456	2.66039	2.74347	2.6616	2.89207	2.79738	2.79203	3.08104	3.12632	3.09785	3.07792	3.07433	3.09045	2.40407	2.49444	2.44987	2.46524	2.3644	2.4412	2.21154	2.17608	2.2487	2.23515	2.14094	2.15285	NA	NA	2.42961	2.42923	2.68849	2.82716	3.10174	3.0809	2.44946	2.42361	2.21211	2.17631	NA	NA	NA	NA	5.44349	-0.0186551	0.980113	0.999906	6.73244	1.21181	0.0677032	0.999779	8.52568	-0.361303	0.555129	0.999868	5.44867	-0.37412	0.619764	NA	4.53498	-0.822559	0.359886	0.953211
ENSMUSG00000033105	Lss	4.47967	4.38774	4.29566	4.32772	4.50127	4.53142	4.97492	4.89636	5.02125	4.9845	4.99537	5.01114	4.3441	4.32138	4.2693	4.38911	4.27758	4.28415	4.93607	5.00681	5.03262	4.94745	4.96418	4.93237	5.03237	4.96248	5.09338	5.22263	5.18139	4.9909	5.14546	5.0208	5.07775	5.19019	5.30153	5.16609	4.38769	4.45347	4.96418	4.997	4.31159	4.31694	4.99183	4.948	5.02941	5.13164	5.08134	5.21927	21.6602	0.327637	0.460522	NA	32.0161	0.186035	0.574936	0.999906	19.738	0.0219522	0.955042	0.999779	31.6168	-0.247033	0.461611	0.999868	33.94	0.392592	0.257989	NA	35.8152	0.582886	0.0682164	0.676058
ENSMUSG00000033106	Slc7a6os	5.13888	5.13775	5.22945	5.33527	5.29591	5.21351	6.14333	6.00608	6.17965	6.0431	6.10441	6.05649	5.55844	5.42597	5.45253	5.58581	5.46858	5.45453	5.66772	5.69571	5.80102	5.81314	5.79885	5.7742	5.88433	5.84195	5.93558	5.95284	5.87582	5.98873	5.60089	5.44299	5.51369	5.4824	5.40739	5.40239	5.1687	5.28156	6.10969	6.068	5.47898	5.50298	5.72149	5.7954	5.88729	5.93913	5.51919	5.43072	36.8527	0.382629	0.237482	0.999442	68.5046	-0.148756	0.550595	0.999906	44.9098	0.065444	0.822078	0.999779	54.6969	0.303152	0.256798	0.999868	60.1716	0.147052	0.564449	NA	44.5822	-0.326535	0.25649	0.917757
ENSMUSG00000033111	3830406C13Rik	2.42495	2.47935	2.48259	2.5378	2.48098	2.53196	3.2339	3.28959	3.1542	3.21907	3.27082	3.19719	3.39808	3.23707	3.45362	3.40042	3.32208	3.21027	2.86889	2.8401	2.8296	2.81	2.93407	2.85634	3.54176	3.67914	3.64047	3.56705	3.53887	3.60618	2.66646	2.61721	2.71414	2.67699	2.648	2.72059	2.4623	2.51691	3.2259	3.22903	3.36293	3.31092	2.8462	2.8668	3.62046	3.5707	2.66593	2.68186	5.18125	0.794874	0.339022	NA	8.99849	0.035095	0.956633	0.999906	10.3247	-0.308214	0.600932	0.999779	6.96666	0.427948	0.557974	0.999868	12.1355	-0.383635	0.445333	NA	6.44407	0.254976	0.724119	0.993823
ENSMUSG00000033124	Atg9a	8.74775	8.6055	8.36998	8.60757	8.63536	8.7912	9.59052	9.65814	9.51399	9.52478	9.53307	9.50202	9.41992	9.95631	9.80861	9.84857	9.69689	9.76309	9.23502	9.31704	9.03089	9.1489	9.14574	8.97294	9.3398	9.4097	9.56909	9.2975	9.31226	9.30823	8.5624	8.5788	8.60189	8.5015	8.59842	8.61509	8.57441	8.67804	9.58755	9.51996	9.72828	9.76952	9.19432	9.08919	9.43953	9.306	8.58103	8.57167	398.678	0.159584	0.395926	0.999442	752.494	-0.129875	0.325436	0.999906	874.622	0.034504	0.896084	0.999779	568.071	-0.198446	0.207378	0.999868	666.68	-0.24863	0.123503	0.727018	382.039	-0.0154657	0.910259	0.994132
ENSMUSG00000033126	Ybey	4.39434	4.25464	4.44308	4.37267	4.34011	4.32463	5.13651	5.10959	5.26744	5.19623	5.18801	5.18017	4.69647	4.71687	4.6596	4.62139	4.66982	4.6879	5.15721	5.08633	5.07649	4.99877	5.05454	5.08521	5.15271	5.2101	5.23115	5.37462	5.24153	5.34187	4.47379	4.52122	4.5359	4.49833	4.53894	4.3411	4.36402	4.3458	5.17118	5.18814	4.69098	4.65971	5.10668	5.04617	5.19799	5.31934	4.5103	4.45946	20.9842	-0.0783938	0.852274	NA	36.6725	0.0874039	0.783547	0.999906	25.5455	-0.12321	0.720677	0.999779	33.7945	-0.331015	0.312023	0.999868	38.1223	0.431028	0.161603	NA	22.3258	-0.274096	0.503238	0.977337
ENSMUSG00000033128	Gga1	7.21738	7.3184	7.11809	7.13275	7.23899	7.08709	7.78956	7.59809	7.79108	7.79855	7.77652	7.71435	7.39736	7.37727	7.3764	7.50558	7.36891	7.37342	7.42511	7.41583	7.55502	7.39261	7.33421	7.4902	7.42975	7.31507	7.24565	7.40569	7.35527	7.34561	7.35242	7.27523	7.28426	7.10948	7.41986	7.37848	7.21796	7.15294	7.72625	7.76314	7.38368	7.41597	7.46532	7.40567	7.33016	7.36886	7.30397	7.30261	146.207	-0.130263	0.514633	0.999442	215.313	0.0839959	0.636619	0.999906	169.018	0.0718203	0.711903	0.999779	174.659	-0.135124	0.456664	0.999868	163.647	0.0830299	0.666885	0.97628	159.022	0.0115806	0.952838	0.995591
ENSMUSG00000033147	Slc22a15	6.02838	5.82912	5.87505	5.9546	6.03725	5.96695	6.96574	7.21272	6.87693	6.96267	7.04918	6.90149	6.8288	7.43281	7.19502	7.60159	7.32368	7.479	6.35182	6.57367	6.39537	6.33781	6.37553	6.40354	6.52913	6.79723	7.19268	6.80527	6.7286	6.89215	5.86546	6.04411	5.96669	5.94236	5.80332	5.84497	5.91085	5.98627	7.01846	6.97111	7.15221	7.46809	6.44029	6.3723	6.83968	6.80868	5.95875	5.86355	62.1742	0.214787	0.416514	0.999442	127.853	-0.148496	0.520182	0.999906	165.041	0.588831	0.0766576	0.999779	84.9481	-0.231116	0.327248	0.999868	115.869	-0.14367	0.656297	0.975223	60.5085	-0.293072	0.256547	0.917757
ENSMUSG00000033152	Podxl2	9.5326	9.29113	9.18385	9.32387	9.44847	9.52652	10.4329	10.7569	10.4308	10.4249	10.5547	10.5858	10.4861	11.2855	11.045	11.0707	10.8819	10.8991	10.0769	10.1916	10.064	10.1501	9.92509	9.89035	10.4595	10.8575	10.9478	10.6339	10.6086	10.8732	9.72121	9.99465	9.64139	9.55155	9.44649	9.6475	9.33586	9.43295	10.5402	10.5218	10.9389	10.9505	10.1108	9.9885	10.755	10.7053	9.78575	9.54851	673.858	0.145077	0.407838	0.999442	1492.45	-0.0506086	0.760228	0.999906	2039.01	-0.0637881	0.845995	0.999779	1066.76	-0.200432	0.159871	0.999868	1727.31	-0.109022	0.633699	0.975223	825.202	-0.38299	0.014109	0.397151
ENSMUSG00000033157	Abhd10	6.53047	6.44091	6.56618	6.44191	6.43503	6.64065	7.38669	7.39609	7.39072	7.3742	7.30929	7.37032	6.88612	6.60998	6.81262	6.78668	6.68272	6.75802	7.13392	7.23296	7.18487	7.12629	7.0819	7.13536	7.55685	7.52484	7.44547	7.62168	7.46077	7.58137	6.87972	6.91535	6.8726	7.08225	6.96147	6.85608	6.51252	6.50587	7.39117	7.35127	6.76958	6.74247	7.18392	7.11451	7.50905	7.55461	6.88922	6.9666	91.8129	-0.00647657	0.978137	0.999442	165.728	-0.0995299	0.565712	0.999906	108.729	-0.068345	0.780343	0.999779	142.337	-0.17864	0.327562	0.999868	185.569	0.100635	0.594628	0.973364	122.163	0.185979	0.345062	0.950864
ENSMUSG00000033159	Cnppd1	4.68089	4.41291	4.16753	4.46462	4.39199	4.23981	5.23512	5.11387	5.20766	5.20017	5.07897	5.12985	4.55399	4.54394	4.54633	4.48564	4.63712	4.60364	4.61821	4.63951	4.60121	4.57115	4.52858	4.47241	4.90569	4.94703	4.7374	4.87181	4.82016	4.84492	4.54425	4.41807	4.50576	4.58709	4.54648	4.50738	4.42044	4.36547	5.18555	5.13633	4.54809	4.57547	4.61964	4.52405	4.86337	4.84563	4.48936	4.54698	22.99	-0.329316	0.555312	NA	35.9814	-0.253263	0.434508	0.999906	23.7548	0.0973161	0.78931	0.999779	23.9204	-0.67567	0.0800644	0.999868	29.3594	-0.0763528	0.828647	NA	22.9459	0.324731	0.400053	0.957654
ENSMUSG00000033161	Atp1a1	12.3123	11.8361	12.2992	12.1048	12.1584	12.2866	13.2645	13.3095	13.0086	13.2682	13.1767	13.043	13.057	13.487	13.3566	12.8308	13.3287	13.1649	12.6921	12.5664	12.6718	12.705	12.514	12.5394	12.7974	12.9606	13.1282	12.8949	12.7923	12.6736	12.2848	12.2285	12.4023	12.0792	12.2462	12.245	12.1492	12.1832	13.1942	13.1626	13.3002	13.1081	12.6434	12.5861	12.9621	12.7869	12.3052	12.1901	4651.95	0.023355	0.903935	0.999442	9339.21	-0.0608867	0.695309	0.999906	9693.36	-0.322731	0.253469	0.999779	6292.01	-0.0875147	0.474503	0.999868	7600.56	-0.303509	0.0977764	0.681454	4883.1	-0.168344	0.167881	0.846891
ENSMUSG00000033166	Dis3	5.2521	5.28076	5.2895	5.19246	5.20268	5.18925	6.02974	5.88864	5.93975	5.95602	5.9673	5.93216	5.59252	5.40893	5.53997	5.36783	5.46144	5.5085	5.85937	5.75501	5.79267	5.83003	5.89439	5.9093	5.79939	5.7017	5.70528	5.83718	5.83477	5.86366	5.76053	5.76008	5.92458	5.75574	5.92449	5.84577	5.27412	5.19479	5.95271	5.95183	5.5138	5.44593	5.80235	5.87791	5.73546	5.8452	5.81506	5.842	38.0614	-0.260046	0.390118	0.999442	61.961	-0.0048359	0.984662	0.999906	44.9957	-0.19896	0.50421	0.999779	57.3529	0.292866	0.261927	0.999868	55.3974	0.331634	0.202382	NA	57.0441	0.0807807	0.762907	0.994132
ENSMUSG00000033170	Card10	2.00331	2.08723	2.01334	2.05228	2.10533	2.04584	2.76631	2.83044	2.76491	2.75714	2.78621	2.85341	NA	NA	NA	NA	NA	NA	2.23536	2.18254	2.19324	2.20451	2.25805	2.21674	2.39207	2.34923	2.43341	2.29809	2.31651	2.29922	2.55128	2.53394	2.45019	2.46937	2.61676	2.43794	2.03462	2.06782	2.78722	2.79892	NA	NA	2.20371	2.22643	2.39157	2.30461	2.51181	2.50802	3.73722	0.605754	0.537914	NA	7.2342	0.226809	0.744955	0.999906	NA	NA	NA	NA	4.50634	0.696324	0.427167	0.999868	5.2928	-1.37885	0.0672211	NA	5.73773	-0.0523267	0.952869	0.995591
ENSMUSG00000033174	Mgll	6.24309	6.05058	5.99942	6.16035	6.22623	6.04302	6.86985	6.81552	6.90938	6.8137	6.85147	6.87127	6.55238	6.4836	6.68371	6.23714	6.40459	6.46285	6.59667	6.51403	6.6216	6.54616	6.57075	6.63654	6.72503	6.49654	6.61925	6.57037	6.55387	6.49903	6.16868	6.15148	6.2047	6.18129	6.30242	6.26527	6.09769	6.1432	6.86492	6.84548	6.57323	6.3682	6.57743	6.58448	6.61361	6.54109	6.17495	6.24966	70.3142	0.130176	0.622845	0.999442	116.2	-0.0550123	0.77949	0.999906	90.3544	-0.457804	0.0743399	0.999779	96.2834	0.0261145	0.902375	0.999868	96.2655	-0.180964	0.426068	0.939332	74.3581	0.207544	0.363475	0.956332
ENSMUSG00000033184	Tmed7	9.15875	9.24812	9.48481	9.23956	9.21818	9.27222	10.3094	10.4443	10.1785	10.271	10.2717	10.2615	10.2039	10.7248	10.7049	10.6174	10.4999	10.5289	10.1186	10.0655	9.85852	10.0699	10.0798	9.92721	10.2027	10.5189	10.5326	10.365	10.3947	10.4397	9.23488	9.54212	9.40196	9.35589	9.21698	9.36756	9.29723	9.24332	10.3107	10.2681	10.5445	10.5487	10.0142	10.0256	10.4181	10.3998	9.39299	9.31348	620.593	-0.0996098	0.539925	0.999442	1255.74	-0.0880028	0.535579	0.999906	1522.11	-0.0368904	0.889941	0.999779	1041.95	0.0111746	0.937687	0.999868	1368.56	-0.0503772	0.783838	0.980916	658.044	-0.134877	0.364929	0.956332
ENSMUSG00000033186	Mzt1	6.97153	6.95866	7.35019	7.23979	7.29117	7.15538	8.11137	8.32995	8.15043	8.29316	8.26713	8.29527	8.09707	8.432	8.65269	8.44119	8.44398	8.52496	8.14186	8.20362	7.92746	8.02778	8.24007	7.92435	8.65448	8.8626	8.96949	8.66154	8.59858	8.94619	7.55225	7.62751	7.56577	7.50005	7.2036	7.3574	7.09346	7.22878	8.19725	8.28519	8.39392	8.47004	8.09098	8.06407	8.82886	8.73544	7.58185	7.35368	143.956	0.233362	0.327177	0.999442	303.839	0.173158	0.295256	0.999906	352.073	0.101149	0.712352	0.999779	271.238	-0.0523526	0.78753	0.999868	445.902	-0.166253	0.45342	0.944862	179.137	-0.443712	0.0169865	0.433297
ENSMUSG00000033192	Lpcat2	NA	NA	NA	NA	NA	NA	2.67158	2.6886	2.63915	2.62365	2.66149	2.68326	2.81111	2.70467	2.58364	2.67686	2.78187	2.72185	2.17418	2.13467	2.1508	2.109	2.14506	2.13334	NA	NA	NA	NA	NA	NA	2.50167	2.53568	2.58048	2.55359	2.63672	2.53165	NA	NA	2.66644	2.65613	2.6998	2.72686	2.15322	2.12913	NA	NA	2.53928	2.57399	NA	NA	NA	NA	6.40972	-0.237516	0.736465	0.999906	6.33117	0.196534	0.790511	0.999779	4.42478	-0.744706	0.391275	0.999868	NA	NA	NA	NA	5.85718	0.635002	0.407951	0.958839
ENSMUSG00000033196	Myh2	NA	NA	NA	NA	NA	NA	NA	NA	NA	NA	NA	NA	NA	NA	NA	NA	NA	NA	NA	NA	NA	NA	NA	NA	2.66438	2.81408	2.74405	2.6607	2.7601	2.78623	NA	NA	NA	NA	NA	NA	NA	NA	NA	NA	NA	NA	NA	NA	2.74084	2.73568	NA	NA	NA	NA	NA	NA	NA	NA	NA	NA	NA	NA	NA	NA	NA	NA	NA	NA	6.64165	-0.0669476	0.926567	NA	NA	NA	NA	NA
ENSMUSG00000033207	Mamdc2	NA	NA	NA	NA	NA	NA	2.34897	2.37623	2.31251	2.33074	2.33157	2.30897	2.08511	2.12264	1.99988	2.00319	2.16688	2.14961	NA	NA	NA	NA	NA	NA	2.58684	2.5475	2.63766	2.68301	2.62184	2.55242	NA	NA	NA	NA	NA	NA	NA	NA	2.3459	2.32376	2.06921	2.10656	NA	NA	2.59066	2.61909	NA	NA	NA	NA	NA	NA	4.82213	-0.608432	0.44897	0.999906	4.23635	0.472924	0.601195	0.999779	NA	NA	NA	NA	6.03344	0.380981	0.603615	NA	NA	NA	NA	NA
ENSMUSG00000033208	S100b	7.09683	7.18237	7.39357	7.14525	7.26798	7.23636	7.995	8.04174	8.06045	7.97944	7.98722	8.19345	7.71492	7.55174	7.60161	7.30952	7.58897	7.49307	7.76709	7.93073	7.80815	8.02058	7.7908	7.66882	8.30542	8.13371	8.19535	8.04227	8.0697	8.04449	7.73826	7.57726	7.61759	7.79938	7.78844	7.58446	7.22426	7.21653	8.0324	8.05337	7.62276	7.46385	7.83532	7.82673	8.21149	8.05216	7.64437	7.72409	149.574	-0.0322527	0.876038	0.999442	265.728	0.0466521	0.78434	0.999906	188.422	-0.311687	0.170711	0.999779	229.556	-0.00587781	0.975939	0.999868	282.632	-0.309566	0.0670954	0.619529	206.552	0.160489	0.358741	0.953003
ENSMUSG00000033209	Ttc28	3.97138	4.15058	3.8879	3.98355	4.21375	4.08303	5.37411	5.4099	5.56398	5.38773	5.48271	5.32753	5.15142	5.04517	5.15249	5.08307	5.09058	5.20556	4.86052	4.88122	4.81971	5.01931	4.83468	4.85565	5.1742	4.97812	5.09211	4.89749	5.0322	4.96847	4.53218	4.36936	4.46332	4.46023	4.58284	4.53586	4.00328	4.09344	5.44933	5.39933	5.11636	5.1264	4.85382	4.90321	5.08148	4.96605	4.45496	4.52631	15.9278	0.503534	0.372954	NA	43.1346	-0.226332	0.474564	0.999906	35.0733	0.0283263	0.928337	0.999779	29.5831	0.302932	0.412317	0.999868	33.2001	-0.445506	0.183513	NA	22.6623	0.405814	0.311383	0.939405
ENSMUSG00000033213	AA467197	NA	NA	NA	NA	NA	NA	2.62215	2.61667	2.64683	2.64881	2.62289	2.62431	2.61772	2.39907	2.55903	2.48788	2.56512	2.5204	3.38985	3.39382	3.3736	3.41194	3.44459	3.45664	3.32705	3.27134	3.33543	3.1291	3.24523	3.25222	2.58276	2.57492	2.56056	2.69604	2.60432	2.66387	NA	NA	2.62855	2.63201	2.52527	2.52447	3.38576	3.43772	3.31127	3.20885	2.57275	2.65474	NA	NA	NA	NA	6.21342	0.085473	0.901914	0.999906	5.89717	-0.0400007	0.957673	0.999779	10.5064	0.729964	0.193531	0.999868	9.88922	-0.905849	0.11657	NA	6.27401	1.54022	0.0413422	0.571242
ENSMUSG00000033214	Slitrk5	6.89598	7.04577	6.95904	7.0287	7.14139	6.94513	8.01635	8.13891	8.09646	8.0551	8.0652	8.17449	7.98191	8.36836	8.21787	8.1938	8.16591	8.19159	7.67841	7.65548	7.52206	7.55612	7.56285	7.69234	7.92307	8.23452	8.2585	7.96536	7.97792	8.0962	7.15936	7.2742	7.17425	7.10176	7.0388	7.15316	6.96693	7.03841	8.08391	8.09827	8.18938	8.18377	7.61865	7.60377	8.13869	8.01316	7.2026	7.0979	127.806	0.134345	0.521791	0.999442	273.694	0.0252366	0.875106	0.999906	293.832	-0.0315766	0.891307	0.999779	195.714	-0.0436122	0.803621	0.999868	272.677	-0.263087	0.209848	0.832437	142.617	-0.225782	0.21607	0.893498
ENSMUSG00000033216	Eefsec	4.92007	4.89914	4.6577	4.78514	4.77718	4.85708	5.54101	5.45211	5.63762	5.50193	5.50098	5.47202	4.8113	4.87237	4.7764	4.76752	4.7797	4.96829	5.34592	5.27921	5.4029	5.28731	5.32948	5.33511	5.46753	5.29831	5.19895	5.48325	5.31053	5.29827	5.20795	5.23576	5.04774	5.16047	5.20052	5.10258	4.82564	4.80647	5.54358	5.49164	4.82002	4.8385	5.34268	5.3173	5.32159	5.36402	5.16381	5.15452	28.7793	-0.0930824	0.806875	NA	46.1917	-0.232034	0.4266	0.999906	28.6235	0.0515811	0.883151	0.999779	40.7559	-0.113322	0.708976	0.999868	41.2991	0.147544	0.657428	NA	35.9285	-0.0421664	0.896415	0.994132
ENSMUSG00000033222	Ttf2	3.76342	3.7873	3.82738	3.83761	3.69197	3.76983	4.23637	4.24259	4.15397	4.1924	4.19507	4.15533	3.9926	3.86781	3.88163	3.93295	3.64243	3.72573	4.04418	4.16361	4.08051	4.14465	4.17468	4.05408	4.13219	4.19223	4.09931	4.29901	4.27892	4.05141	4.15692	4.2251	4.27294	4.24072	4.1209	4.19803	3.7927	3.76647	4.21097	4.18093	3.91401	3.76704	4.0961	4.12447	4.14124	4.20978	4.21832	4.18655	13.8625	-0.16597	0.740659	NA	17.9993	-0.263385	0.536544	0.999906	14.3634	-0.692135	0.189767	0.999779	16.9787	0.255868	0.59186	0.999868	18.2954	0.414296	0.37293	NA	18.4848	-0.216006	0.617231	0.98964
ENSMUSG00000033228	Scaf11	8.21537	8.1465	8.35876	8.31314	8.22294	8.17254	9.13996	9.16294	9.12776	9.19577	9.15377	9.12001	8.62575	8.42795	8.46849	8.44882	8.50167	8.4833	8.98534	8.95155	8.95429	8.97298	9.04055	8.98381	9.1886	9.32028	9.24924	9.28023	9.37269	9.28423	9.18288	9.2346	9.20399	9.12273	9.11486	9.17877	8.24021	8.2362	9.14355	9.15652	8.5074	8.47793	8.96372	8.99911	9.25271	9.31238	9.20716	9.13879	302.905	-0.00661138	0.968728	0.999442	568.065	0.0270202	0.837243	0.999906	361.022	-0.0649735	0.722997	0.999779	505.484	0.0666131	0.604838	0.999868	623.781	0.105249	0.488114	0.950894	577.782	-0.110964	0.372438	0.956332
ENSMUSG00000033233	Trim45	3.6399	3.61971	3.56103	3.70472	3.68962	3.64149	4.363	4.38851	4.33793	4.31067	4.34405	4.29977	3.70584	3.64505	3.61112	3.52111	3.81194	3.71695	3.89105	3.86999	3.92688	3.86023	3.85738	3.98795	4.21516	3.99872	4.13492	4.23312	4.13528	4.10313	4.10294	4.18296	4.25013	4.24725	4.25928	4.21832	3.60688	3.67861	4.36315	4.31816	3.654	3.68333	3.89597	3.90186	4.11626	4.15718	4.17868	4.24162	12.2059	0.5309	0.322492	NA	20.0358	-0.358155	0.369988	0.999906	12.8871	0.168261	0.750449	0.999779	15.3848	0.0748166	0.879628	0.999868	17.78	0.224843	0.621935	NA	18.5691	0.412251	0.337945	0.948922
ENSMUSG00000033237	Arid2	7.38525	7.3795	7.4479	7.46014	7.5367	7.34402	8.38763	8.42553	8.30603	8.40754	8.41344	8.2883	8.1515	8.28859	8.36114	8.11163	8.1912	8.22982	8.16465	8.19917	8.05011	8.10103	8.24087	8.12137	8.45605	8.71756	8.79976	8.63245	8.56535	8.71788	8.009	8.31645	8.12151	8.07841	7.90023	7.98386	7.40422	7.44695	8.37306	8.36976	8.26708	8.17755	8.13798	8.15442	8.65779	8.63856	8.14899	7.9875	171.952	0.0861859	0.64526	0.999442	331.063	-0.00347374	0.982053	0.999906	300.365	-0.169179	0.379411	0.999779	283.124	0.03082	0.846062	0.999868	403.863	-0.0533021	0.789725	0.982016	271.073	-0.299682	0.0833738	0.717886
ENSMUSG00000033249	Hsf4	4.80774	4.78042	4.55711	4.76814	4.7969	4.76175	5.47006	5.42396	5.53814	5.42649	5.43138	5.36577	5.08869	4.97759	5.03236	5.03652	4.82235	4.95144	5.18837	5.15124	5.14005	5.11093	5.12858	5.02185	5.32345	5.26279	5.23815	5.2633	5.14737	5.21092	5.12118	5.1848	5.0921	5.16813	5.33908	5.11046	4.71509	4.77559	5.47739	5.40788	5.03288	4.93677	5.15989	5.08712	5.2748	5.2072	5.1327	5.20589	26.9023	0.230098	0.557716	NA	43.5173	-0.310934	0.28593	0.999906	31.8066	-0.29339	0.388717	0.999779	34.8622	-0.377762	0.245005	0.999868	38.1995	-0.232201	0.442672	NA	36.2156	0.323322	0.320913	0.941668
ENSMUSG00000033253	Szt2	5.19397	5.30941	5.03232	5.17297	5.25872	5.19199	6.52273	6.56152	6.42219	6.4629	6.45706	6.42541	6.16312	6.21819	6.22524	6.26624	6.09597	6.09535	6.15136	6.35763	6.18655	6.18857	6.15061	6.30097	6.45248	6.61989	6.6655	6.66519	6.49997	6.60697	5.93082	6.18661	6.01656	5.94758	5.96651	5.93382	5.17857	5.20789	6.50215	6.44846	6.20218	6.15252	6.23185	6.21338	6.57929	6.59071	6.04466	5.9493	36.4531	0.0689151	0.840604	0.999442	88.7072	-0.174328	0.426023	0.999906	72.5576	-0.0983469	0.69511	0.999779	74.9482	-0.0788699	0.755965	0.999868	96.1665	0.0167628	0.943278	0.993575	64.3434	-0.294922	0.248543	0.914752
ENSMUSG00000033256	Shf	7.99433	7.57211	7.7508	7.74189	7.72345	7.74821	8.47552	8.23113	8.39903	8.46762	8.3522	8.291	7.76829	7.41045	7.56237	6.9976	7.49776	7.39958	8.16396	7.8279	8.10927	8.07731	8.00257	8.00115	7.98572	7.76746	7.86007	8.13838	8.02067	8.03748	7.64967	7.39265	7.61511	7.29823	7.36726	7.5895	7.77242	7.73785	8.36856	8.37027	7.58037	7.29831	8.03371	8.02701	7.87108	8.06551	7.55248	7.41833	219.306	-0.0642616	0.754562	0.999442	332.205	0.00357794	0.983485	0.999906	179.708	-0.540562	0.0875918	0.999779	264.228	-0.0286826	0.876772	0.999868	252.491	0.380037	0.0407659	0.528243	181.321	-0.26882	0.174588	0.85529
ENSMUSG00000033257	Ttll4	4.38263	4.41444	4.4394	4.27454	4.43267	4.31503	5.16608	5.18784	5.29895	5.17297	5.2035	5.21479	4.86298	4.62017	4.74082	4.91056	4.61847	4.74221	5.15686	5.2035	5.15616	5.03194	5.05162	5.17211	5.33178	5.33905	5.12042	5.33113	5.45856	5.28429	4.8757	4.71953	4.78257	4.77545	4.84448	4.96718	4.41216	4.34075	5.21762	5.19709	4.74132	4.75708	5.17217	5.08523	5.26375	5.358	4.7926	4.86237	21.1297	-0.323759	0.431733	NA	37.3866	-0.107769	0.729451	0.999906	27.0624	0.0627247	0.875638	0.999779	35.3171	-0.460945	0.160587	0.999868	40.2164	0.329268	0.318078	NA	28.8356	0.338523	0.35319	0.9512
ENSMUSG00000033272	Slc35a4	5.287	5.25498	5.06761	5.29028	5.317	5.06744	5.87629	5.84262	5.87514	5.82797	5.83381	5.69994	5.58051	5.74871	6.11174	5.67383	5.76789	5.6069	5.62628	5.52972	5.59621	5.43871	5.61914	5.51232	5.42311	5.66242	5.60757	5.51813	5.38106	5.74162	5.23499	5.4032	5.3774	5.29884	5.33666	5.19319	5.2032	5.22491	5.86468	5.78724	5.81365	5.68287	5.58407	5.52339	5.56437	5.54693	5.33853	5.27623	37.464	0.0844921	0.813024	0.999442	56.359	-0.285532	0.280836	0.999906	56.0252	-0.375021	0.30684	0.999779	47.1586	-0.243971	0.414281	0.999868	47.4902	-0.0377132	0.912866	NA	39.6836	-0.241983	0.436522	0.964767
ENSMUSG00000033276	Stk36	3.79759	3.94477	3.87582	3.86763	3.91583	3.94195	4.4611	4.48274	4.46327	4.47811	4.53223	4.4788	4.11876	4.18013	3.97975	4.1054	4.01586	4.23276	4.2715	4.15651	4.25024	4.21279	4.18793	4.17352	4.41575	4.40893	4.34605	4.34371	4.44554	4.43042	3.89303	3.92369	3.88891	3.85194	3.89232	3.93053	3.87273	3.90847	4.46904	4.49638	4.09288	4.11801	4.22608	4.19141	4.39024	4.40656	3.90188	3.8916	14.2905	0.184688	0.71148	NA	22.282	0.204885	0.58856	0.999906	17.1836	0.0870477	0.847601	0.999779	18.8809	-0.29936	0.492965	0.999868	21.1802	0.0920844	0.812537	NA	14.9907	-0.0823461	0.858355	0.994132
ENSMUSG00000033278	Ptprm	10.5896	10.5508	10.588	10.4706	10.5835	10.6945	11.6436	11.8877	11.6857	11.6952	11.6868	11.8335	11.5263	12.3218	12.0526	12.2695	11.9856	12.0059	11.4318	11.5026	11.4508	11.5138	11.4506	11.2794	11.8386	12.25	12.4475	12.0333	12.1164	12.4014	10.9579	11.5509	11.0722	10.9077	10.7703	10.8306	10.5761	10.5829	11.739	11.7385	11.9669	12.087	11.4617	11.4146	12.1787	12.1837	11.1936	10.8362	1533.4	0.0153502	0.910056	0.999442	3433.96	-0.00766798	0.957427	0.999906	4329.3	0.133588	0.689933	0.999779	2782.91	-0.0693136	0.580924	0.999868	4759.95	-0.0215086	0.93274	0.993575	2140.69	-0.576009	0.0014202	0.149026
ENSMUSG00000033282	Rpgrip1l	6.26229	6.55517	6.83691	6.72599	6.50309	6.59561	7.5252	7.57522	7.56535	7.58926	7.62135	7.4573	7.12093	6.81331	7.00146	7.11889	7.1593	7.03604	7.31444	7.37499	7.31033	7.45983	7.3634	7.45386	7.62672	7.56483	7.55853	7.62629	7.67908	7.48352	7.04146	7.13296	7.07724	7.10278	7.00213	7.18918	6.55146	6.60823	7.55526	7.55597	6.97857	7.10474	7.33325	7.4257	7.58336	7.5963	7.08389	7.09803	96.245	0.0739332	0.807377	0.999442	187.905	0.0147886	0.932808	0.999906	132.831	0.249154	0.306623	0.999779	166.842	0.210764	0.229618	0.999868	193.271	0.0324089	0.864426	0.987123	136.856	0.0318011	0.865722	0.994132
ENSMUSG00000033285	Wdr3	5.67106	5.47027	5.39624	5.51996	5.49648	5.66362	6.13471	6.13634	6.16312	6.18537	6.17327	6.12382	5.82085	5.92069	5.76345	5.63673	5.85447	5.737	6.08585	6.00066	6.18114	6.07187	6.06541	6.07119	6.45253	6.31926	6.14362	6.26873	6.26132	6.29554	5.90412	5.86219	5.88468	5.98995	5.90842	5.77821	5.51253	5.56002	6.14472	6.16082	5.835	5.74273	6.08922	6.06949	6.30513	6.27519	5.88367	5.8922	47.316	0.149208	0.635799	0.999442	71.0318	0.063771	0.782743	0.999906	55.5513	-0.245019	0.386164	0.999779	68.5235	-0.063826	0.797262	0.999868	79.2584	-0.0847556	0.741181	NA	59.2473	0.0405571	0.874995	0.994132
ENSMUSG00000033287	Kctd17	8.17755	8.10096	8.00416	8.0972	8.07926	8.14036	8.79683	8.80706	8.72826	8.81041	8.87185	8.81246	8.60002	8.50086	8.5407	8.55317	8.59592	8.38395	8.5327	8.54431	8.61896	8.51859	8.46789	8.65266	8.62245	8.66724	8.63902	8.59581	8.68203	8.61349	8.34283	8.20547	8.26988	8.164	8.32376	8.22934	8.09422	8.10561	8.77738	8.83158	8.5472	8.51101	8.56532	8.54638	8.6429	8.63044	8.27273	8.23903	275.03	0.0215845	0.89265	0.999442	447.408	0.106383	0.443906	0.999906	370.451	-0.059542	0.751022	0.999779	377.868	-0.0320572	0.829059	0.999868	398.257	-0.0227279	0.881437	0.987976	306.273	-0.05853	0.698469	0.992723
ENSMUSG00000033294	Noc4l	6.13929	5.69663	5.5169	5.62675	5.53668	5.7847	5.94637	5.97207	6.03284	5.98509	5.99127	5.98677	5.12732	5.02347	4.93248	5.16553	5.127	5.04957	5.73446	5.67793	5.86446	5.63075	5.64941	5.72479	5.65525	5.52137	5.52596	5.51316	5.50867	5.56758	5.6023	5.54645	5.51724	5.57302	5.69569	5.53406	5.78427	5.64938	5.98376	5.98771	5.02776	5.11403	5.75895	5.66831	5.56753	5.5298	5.55533	5.60092	56.9932	-0.421107	0.27211	0.999442	63.5573	0.0165396	0.945738	0.999906	33.4271	0.245265	0.456475	0.999779	53.7835	-0.363787	0.197669	0.999868	47.1585	-0.115774	0.679069	NA	47.8758	0.168613	0.545416	0.980148
ENSMUSG00000033295	Ptprf	6.35427	6.18985	6.00676	6.17726	6.25248	6.25159	7.11273	7.26579	7.0258	7.06232	7.02965	7.0122	7.17451	7.73139	7.26155	7.13566	7.42103	7.39016	6.85096	6.93667	6.64564	6.88702	6.85777	6.74827	7.33386	7.41775	7.61568	7.18952	7.12154	7.18074	6.7819	6.86687	6.73407	6.89271	6.7563	6.78288	6.18363	6.22711	7.13477	7.03473	7.38915	7.31561	6.81109	6.83102	7.45577	7.16394	6.79428	6.81063	74.7604	0.1018	0.698249	0.999442	135.933	-0.277845	0.169531	0.999906	167.887	-0.193333	0.552946	0.999779	112.696	0.031456	0.890483	0.999868	162.207	-0.637019	0.00215584	0.148355	111.929	0.0412628	0.836936	0.994132
ENSMUSG00000033306	Lpp	3.7288	3.57298	3.6272	3.53337	3.6288	3.70465	4.12881	4.14646	4.16887	4.23535	4.09957	4.12756	4.0887	4.21483	4.23766	4.13891	4.14792	4.19506	4.02442	3.98067	4.02675	4.00157	4.01874	3.99322	4.31797	4.36846	4.36961	4.39118	4.30698	4.33934	4.51633	4.73527	4.46007	4.58349	4.43321	4.57324	3.64299	3.62227	4.14805	4.15416	4.1804	4.16063	4.01062	4.00451	4.35201	4.34583	4.57056	4.52998	13.156	-0.123352	0.821776	NA	17.7426	0.0721416	0.869939	0.999906	18.2957	-0.0771239	0.85127	0.999779	16.1951	-0.0505375	0.910815	0.999868	20.3576	-0.0349891	0.928328	NA	24.0165	-0.246763	0.56121	0.980439
ENSMUSG00000033307	Mif	6.8632	7.00739	6.77457	6.77033	7.17595	7.08947	7.46127	7.47481	7.89594	7.44273	7.57822	7.78552	6.9061	6.94881	7.01919	7.21801	7.07395	7.17143	6.87025	6.93303	7.09002	7.15741	6.92633	6.78378	7.18314	7.00131	7.14536	7.11519	6.83632	7.08822	6.72864	6.62555	6.85384	6.71039	6.90104	6.79033	6.88172	7.01192	7.61067	7.60215	6.95803	7.15446	6.96444	6.95584	7.10994	7.01324	6.73601	6.80059	124.129	0.271425	0.292399	0.999442	201.503	-0.0409385	0.918895	0.999906	134.374	0.422698	0.0422247	0.999779	127.002	-0.00187027	0.993797	0.999868	135.009	-0.201953	0.386408	0.923481	109.544	0.146283	0.493875	0.976814
ENSMUSG00000033308	Dpyd	1.68734	1.69243	1.68534	1.63617	1.57057	1.63049	2.74605	2.80781	2.76901	2.78173	2.77417	2.74535	2.28404	2.40479	2.3687	2.44158	2.39889	2.49936	2.63688	2.61668	2.59422	2.58797	2.61723	2.62318	3.02432	3.01908	3.05137	3.03463	3.00461	3.01791	2.97879	2.90748	2.91401	3.04791	2.94611	2.92106	1.68837	1.61241	2.77429	2.76709	2.35251	2.44661	2.61593	2.60946	3.03159	3.01905	2.93343	2.97169	3.62044	-1.63508	0.0967718	NA	6.64376	-0.145286	0.83101	0.999906	5.45129	1.00216	0.179724	0.999779	5.99208	-0.153705	0.833295	0.999868	8.13906	-0.134583	0.81796	NA	7.76398	0.551247	0.407942	0.958839
ENSMUSG00000033316	Galnt9	7.72476	7.62878	7.45455	7.51907	7.56516	7.6064	8.39886	8.53037	8.44542	8.42872	8.51078	8.49153	8.16933	8.77886	8.59322	8.60872	8.56837	8.649	7.95028	8.10628	8.10588	8.15851	8.10388	8.05952	8.32058	8.36943	8.71345	8.31555	8.27097	8.16662	7.60145	7.62586	7.58002	7.45448	7.69822	7.63255	7.6027	7.56355	8.45822	8.47701	8.5138	8.6087	8.05415	8.1073	8.46782	8.25105	7.60245	7.59509	193.188	-0.0712418	0.702096	0.999442	354.525	0.0345142	0.818148	0.999906	385.901	0.120284	0.679029	0.999779	271.586	0.107275	0.499385	0.999868	334.8	-0.437301	0.0442821	0.545903	194.534	-0.00571873	0.973778	0.997323
ENSMUSG00000033318	Gstt2	1.98453	1.93496	2.01413	2.02479	2.00478	2.00987	2.62493	2.62666	2.67573	2.60571	2.61577	2.58768	NA	NA	NA	NA	NA	NA	2.49324	2.45066	2.44859	2.46646	2.46009	2.45577	2.33311	2.27137	2.29965	2.34857	2.33331	2.28102	2.39115	2.39891	2.34292	2.40184	2.41126	2.3497	1.97787	2.01315	2.64244	2.60305	NA	NA	2.46416	2.46077	2.30137	2.32097	2.37766	2.3876	3.91509	0.750381	0.437234	NA	6.14324	-0.890107	0.219817	0.999906	NA	NA	NA	NA	5.46579	-0.0938654	0.901931	0.999868	4.9969	0.320745	0.676367	NA	5.20959	0.208678	0.790047	0.994132
ENSMUSG00000033319	Fem1c	8.60396	8.88855	8.82415	8.79557	8.69994	8.79467	9.52907	9.41743	9.50796	9.58198	9.52575	9.57715	8.94604	8.99246	8.92761	9.1068	9.09751	9.10195	9.29508	9.26335	9.30825	9.17594	9.27421	9.23174	9.33421	9.51576	9.49449	9.62283	9.63723	9.57717	8.93511	8.96575	8.89081	9.06792	8.79911	8.87711	8.77222	8.76339	9.48482	9.56163	8.95537	9.10209	9.28889	9.2273	9.44816	9.61241	8.93055	8.91472	436.884	-0.0346245	0.833081	0.999442	737.5	0.142313	0.278167	0.999906	524.051	0.264941	0.0773988	0.999779	613.047	-0.105467	0.403151	0.999868	743.291	0.28452	0.0681836	0.619529	486.989	-0.016338	0.911444	0.994132
ENSMUSG00000033323	Ctdp1	6.1922	5.96445	6.1327	5.78522	5.84579	5.82801	6.62579	6.40109	6.47973	6.63381	6.42616	6.49206	6.069	5.99326	6.05785	5.68883	5.88072	6.01788	6.52034	6.42195	6.56641	6.4716	6.4828	6.4152	6.57941	6.58918	6.36578	6.58491	6.50218	6.42885	6.42088	6.28574	6.37274	6.24045	6.38822	6.39471	6.09645	5.81967	6.5022	6.51734	6.04004	5.86248	6.5029	6.45653	6.51146	6.50531	6.35979	6.34113	65.524	-0.676757	0.00948579	0.727417	91.7542	0.047681	0.844936	0.999906	62.9833	-0.432655	0.13713	0.999779	89.937	-0.132223	0.549935	0.999868	91.8978	-0.0160186	0.947517	0.994035	81.8891	-0.0501075	0.825594	0.994132
ENSMUSG00000033326	Kdm4a	6.76864	6.61411	6.7196	6.6399	6.69946	6.79618	7.31097	7.39779	7.48076	7.37282	7.32885	7.38084	6.99622	6.77383	6.80395	6.81386	6.92346	6.80274	7.15784	7.08175	7.21869	7.13412	7.11687	7.07427	7.35662	7.23222	7.13657	7.28065	7.27994	7.20356	7.01545	6.93282	6.97866	6.9612	6.9068	7.08193	6.70078	6.71185	7.39651	7.36084	6.858	6.84669	7.15276	7.10842	7.2418	7.25472	6.97564	6.98331	105.13	0.0349481	0.872937	0.999442	167.104	-0.0909707	0.61619	0.999906	115.861	-0.0389321	0.868503	0.999779	140.902	-0.104268	0.575804	0.999868	152.82	0.0273242	0.892546	0.98814	126.622	0.0164986	0.931476	0.995591
ENSMUSG00000033327	Tnxb	NA	NA	NA	NA	NA	NA	2.09547	2.10184	2.10233	2.09734	2.06995	2.08719	NA	NA	NA	NA	NA	NA	NA	NA	NA	NA	NA	NA	NA	NA	NA	NA	NA	NA	NA	NA	NA	NA	NA	NA	NA	NA	2.09988	2.08483	NA	NA	NA	NA	NA	NA	NA	NA	NA	NA	NA	NA	4.26717	-0.476357	0.569076	0.999906	NA	NA	NA	NA	NA	NA	NA	NA	NA	NA	NA	NA	NA	NA	NA	NA
ENSMUSG00000033335	Dnm2	5.17322	4.96826	5.01041	5.03247	4.93995	4.89948	5.7171	5.65435	5.60534	5.63281	5.71674	5.67775	5.0403	5.06592	4.79275	4.91213	4.92877	4.96465	5.4303	5.40022	5.44775	5.40785	5.39146	5.54984	5.19401	4.92277	5.07063	5.09719	5.06096	4.9488	5.35465	5.26783	5.3704	5.43275	5.64614	5.43686	5.05063	4.9573	5.65893	5.67577	4.96632	4.93518	5.42609	5.44972	5.06247	5.03565	5.33096	5.50525	33.4755	-0.309574	0.374202	0.999442	50.8358	0.0654216	0.809596	0.999906	30.7365	-0.14763	0.675934	0.999779	43.867	0.115526	0.700343	0.999868	33.6724	-0.112181	0.749109	NA	43.336	0.663709	0.0291273	0.504299
ENSMUSG00000033342	Plppr5	7.97803	8.0848	8.0672	8.01985	8.09269	8.16296	9.02985	9.1926	9.14852	9.01817	9.1642	9.17263	8.92345	9.46676	9.31947	9.51523	9.26958	9.22798	8.70088	8.74666	8.56747	8.66109	8.63856	8.69757	8.80325	8.93908	9.21699	8.80543	8.9071	8.78654	7.88239	8.12671	7.98089	7.91251	7.80086	7.7829	8.04334	8.09183	9.12366	9.11834	9.23656	9.3376	8.67167	8.66574	8.98644	8.83302	7.99666	7.83209	268.195	0.0738297	0.651127	0.999442	558.826	-0.0122353	0.934841	0.999906	638.395	0.152286	0.594598	0.999779	407.136	-0.0234442	0.870235	0.999868	487.619	-0.305815	0.140391	0.760393	243.047	-0.307848	0.0661725	0.671327
ENSMUSG00000033350	Chst2	6.37456	6.38327	5.94484	6.17888	6.10983	6.25997	7.19904	7.18577	7.0246	7.11895	7.22172	7.15577	6.87544	7.15528	7.18048	7.30351	7.024	7.38543	6.87298	6.99164	7.03717	6.96854	6.89808	6.88237	7.37562	7.19321	7.40308	7.17362	7.27313	7.21256	6.45282	6.56809	6.43351	6.49926	6.57632	6.69993	6.23423	6.1829	7.13647	7.16548	7.0704	7.23765	6.96726	6.91633	7.32397	7.21977	6.48481	6.59183	75.7608	-0.157499	0.597636	0.999442	142.244	0.0658394	0.736778	0.999906	145.559	0.351762	0.212687	0.999779	123.791	-0.134169	0.4998	0.999868	155.586	-0.230725	0.253922	0.857948	93.8226	0.268522	0.220539	0.896655
ENSMUSG00000033352	Map2k4	9.24943	9.44099	9.62378	9.51972	9.41218	9.3208	10.3587	10.3645	10.3092	10.4296	10.3286	10.3703	9.95043	9.67838	9.49771	9.69855	9.82131	9.70965	10.2443	10.1864	10.0734	10.2021	10.1325	10.222	10.3458	10.438	10.3333	10.3793	10.4439	10.3969	9.73711	9.6743	9.76277	9.78351	9.55302	9.67166	9.43807	9.41757	10.3441	10.3762	9.70884	9.74317	10.1681	10.1855	10.3724	10.4067	9.72473	9.66939	693.05	-0.0466	0.792177	0.999442	1315.38	0.0580887	0.634757	0.999906	856.065	0.0309608	0.896799	0.999779	1159.18	0.0230876	0.852877	0.999868	1342.72	0.0583729	0.672412	0.97628	832.342	-0.081674	0.537404	0.979472
ENSMUSG00000033355	Rtp4	NA	NA	NA	NA	NA	NA	NA	NA	NA	NA	NA	NA	NA	NA	NA	NA	NA	NA	NA	NA	NA	NA	NA	NA	2.28881	2.20727	2.22797	2.35953	2.27963	2.37374	1.76521	1.75394	1.77276	1.81805	1.80254	1.80795	NA	NA	NA	NA	NA	NA	NA	NA	2.24135	2.33763	1.76397	1.80951	NA	NA	NA	NA	NA	NA	NA	NA	NA	NA	NA	NA	NA	NA	NA	NA	4.79846	1.87611	0.0416287	NA	3.48174	1.44138	0.140749	0.818998
ENSMUSG00000033356	Pus7l	2.542	2.56427	2.66285	2.44298	2.57851	2.43972	3.34975	3.36827	3.36534	3.34363	3.37967	3.36701	2.57768	2.41178	2.44637	2.57388	2.50026	2.38507	3.05146	3.03192	3.00961	3.00792	3.00945	3.06511	3.07415	3.13356	3.06545	3.17299	3.23283	3.0967	2.85309	2.83653	2.8014	2.84984	2.80801	2.83839	2.5897	2.48707	3.36112	3.36344	2.47861	2.4864	3.031	3.02749	3.09105	3.16751	2.83034	2.83208	6.33829	-1.23614	0.12259	NA	10.3192	0.0320071	0.952882	0.999906	5.41017	0.0767674	0.922693	0.999779	8.13891	-0.0691867	0.913436	0.999868	8.71571	0.787939	0.199816	NA	7.16395	0.0261995	0.968233	0.997215
ENSMUSG00000033361	Prrg3	4.66452	4.52436	4.46031	4.46201	4.61615	4.50202	5.24185	5.301	5.23406	5.29679	5.33808	5.28973	5.24716	5.32553	5.30983	5.21173	5.28337	5.33289	4.8916	4.85795	4.75182	4.82638	4.82775	4.73392	5.36991	5.37254	5.37989	5.24318	5.29664	5.27632	4.85456	4.78859	4.81909	4.78501	4.87146	4.83749	4.54973	4.52672	5.25897	5.3082	5.29417	5.276	4.83379	4.79601	5.37411	5.27205	4.82075	4.83132	23.9883	-0.0823868	0.840287	NA	38.8626	0.241126	0.418821	0.999906	39.2096	-0.0544223	0.854969	0.999779	27.7562	-0.24252	0.513352	0.999868	40.3756	-0.350402	0.22374	NA	28.4019	0.0522759	0.878851	0.994132
ENSMUSG00000033364	Usp37	6.7874	6.5459	6.74725	6.83013	6.73321	6.78182	7.40222	7.37883	7.43935	7.44923	7.33671	7.3145	6.91215	6.9514	7.06799	7.06955	7.17632	6.98427	7.12789	7.14537	7.18208	7.18817	7.22016	7.13081	7.17356	7.14092	7.1186	7.19119	7.22156	7.15396	7.05248	6.84598	6.9971	7.14201	7.10292	7.09152	6.69352	6.78172	7.4068	7.36681	6.97718	7.07671	7.15178	7.17971	7.14436	7.18891	6.96519	7.11215	107.41	0.196788	0.379075	0.999442	167.409	-0.0876615	0.625331	0.999906	131.296	0.222909	0.310805	0.999779	143.702	0.0768728	0.671335	0.999868	143.774	0.0989284	0.599884	0.973364	132.258	0.313523	0.102231	0.76017
ENSMUSG00000033365	Ipo13	7.08441	7.1068	6.62161	6.87729	7.06628	7.06231	7.72714	7.63769	7.80819	7.67292	7.74093	7.7236	7.03602	6.97854	7.01742	7.19663	7.03401	7.05638	7.26557	7.28605	7.24638	7.3093	7.17546	7.25668	7.26186	7.21662	7.16397	7.31169	7.32957	7.22161	6.59107	6.62236	6.71622	6.66966	6.79072	6.91436	6.93761	7.00196	7.72434	7.71249	7.01066	7.09568	7.266	7.24715	7.21415	7.28762	6.64322	6.79158	127.347	0.0931741	0.732128	0.999442	211.43	-0.0279874	0.87027	0.999906	133.138	0.186158	0.374584	0.999779	153.248	-0.0503747	0.77998	0.999868	152.651	0.161523	0.398871	0.929621	106.374	0.35367	0.0971175	0.749754
ENSMUSG00000033373	Fntb	6.56483	6.39734	6.21415	6.45419	6.34168	6.42579	6.84215	6.69084	6.80016	6.85287	6.80729	6.64756	6.23639	6.21986	6.14223	6.02282	6.22999	5.95422	6.62615	6.5215	6.72148	6.46429	6.58979	6.74497	6.44421	6.58717	6.45139	6.66366	6.62877	6.55839	6.56198	6.65768	6.61376	6.6566	6.66121	6.7242	6.39211	6.40722	6.77772	6.76924	6.19949	6.06901	6.62305	6.59969	6.49425	6.61694	6.61114	6.68067	85.6642	0.0322631	0.898227	0.999442	109.349	-0.00862755	0.968769	0.999906	70.6603	-0.30169	0.264375	0.999779	99.4507	-0.0536321	0.824447	0.999868	94.3107	0.296377	0.187574	0.801479	100.453	0.166684	0.410863	0.958839
ENSMUSG00000033377	Palmd	1.74419	1.73498	1.89448	1.84135	1.77581	1.72459	2.71182	2.75994	2.74503	2.79294	2.71401	2.75008	2.52078	2.50213	2.56808	2.47344	2.52041	2.62215	2.35937	2.33469	2.33778	2.31856	2.32929	2.31923	2.46164	2.48926	2.48949	2.43827	2.53817	2.56578	2.50716	2.459	2.48261	2.46515	2.5629	2.4692	1.79122	1.78058	2.73893	2.75234	2.53033	2.53867	2.34395	2.32236	2.48013	2.51407	2.48292	2.49908	3.48726	-0.252287	0.825386	NA	6.72922	0.280704	0.685608	0.999906	6.0424	0.0874437	0.899216	0.999779	5.03506	-0.592817	0.45376	0.999868	5.54451	0.508519	0.499784	NA	5.60237	0.318224	0.67786	0.991399
ENSMUSG00000033379	Atp6v0b	9.08905	9.63969	9.58376	9.73462	9.63182	9.62154	11.0535	11.136	10.5555	11.0754	11.0074	10.728	10.934	11.345	11.2027	11.1336	11.1944	11.0481	10.8784	10.8888	10.3777	10.5036	10.6486	10.6036	10.7171	11.1449	11.3295	10.9056	11.0093	10.9098	9.93609	10.2457	10.1072	10.1839	9.96975	10.085	9.4375	9.66266	10.915	10.9369	11.1605	11.1254	10.715	10.5853	11.0638	10.9416	10.0963	10.0795	760.998	0.299609	0.16162	0.999442	1991.77	0.0042845	0.990557	0.999906	2283.83	-0.0823095	0.712641	0.999779	1634.59	-0.251804	0.164988	0.999868	2096.94	-0.258946	0.270929	0.867473	1094.67	-0.0312761	0.830481	0.994132
ENSMUSG00000033382	Trappc8	8.33776	8.50241	8.68232	8.58708	8.45007	8.40607	9.29478	9.20163	9.31609	9.34939	9.28427	9.21372	8.78199	8.44661	8.39557	8.47651	8.67387	8.58367	9.07066	8.98604	9.02789	9.05355	9.05937	9.08734	9.33229	9.1061	9.03616	9.28293	9.28448	9.17031	8.90219	8.90191	8.98366	9.00932	8.77578	8.86321	8.50749	8.48107	9.27083	9.28246	8.54139	8.57802	9.02819	9.06675	9.15818	9.24591	8.92925	8.88277	362.456	-0.0584567	0.749205	0.999442	621.088	0.0270326	0.846123	0.999906	381.306	0.0416474	0.865703	0.999779	529.5	0.0696472	0.587041	0.999868	593.145	0.148568	0.418793	0.938924	481.068	-0.0711027	0.619573	0.98964
ENSMUSG00000033386	Frrs1	NA	NA	NA	NA	NA	NA	2.09226	2.12495	2.09656	2.1128	2.10472	2.06483	2.06315	2.11528	2.03784	2.15528	2.12489	2.28107	2.20497	2.15865	2.2065	2.16114	2.19263	2.17373	2.56667	2.6086	2.56267	2.56169	2.51207	2.53876	NA	NA	NA	NA	NA	NA	NA	NA	2.10459	2.09412	2.07209	2.18708	2.19004	2.17583	2.57931	2.53751	NA	NA	NA	NA	NA	NA	4.05603	-0.31757	0.71672	0.999906	4.47259	1.44103	0.093436	0.999779	4.66114	-0.415179	0.625125	0.999868	6.01638	-0.564983	0.40952	NA	NA	NA	NA	NA
ENSMUSG00000033389	Arhgap44	8.09626	8.33243	8.11158	8.37569	8.40257	8.24952	9.05914	9.09665	9.05502	9.03219	9.1491	9.06078	8.76505	8.60289	8.46746	8.64142	8.72669	8.65767	8.72125	8.62744	8.81898	8.76698	8.68978	8.65124	8.90226	8.79232	8.8445	8.80598	8.81842	8.7287	8.47534	8.36	8.38737	8.38052	8.47251	8.44605	8.18009	8.34259	9.07027	9.08069	8.6118	8.67526	8.72256	8.70267	8.84636	8.78437	8.40757	8.43303	307.475	0.253749	0.155	0.999442	539.825	0.0225375	0.868969	0.999906	401.694	0.0984754	0.628111	0.999779	421.383	-0.0348022	0.81233	0.999868	451.496	-0.113875	0.460579	0.949716	342.989	0.0430105	0.762435	0.994132
ENSMUSG00000033392	Clasp2	9.62467	9.74263	9.84345	9.76455	9.64615	9.61484	10.3073	10.1858	10.3717	10.2997	10.2777	10.3195	10.0016	9.7651	9.98533	9.82546	9.90079	9.82019	10.065	9.98056	10.139	10.0337	10.1499	10.1536	10.2351	10.1143	10.1712	10.263	10.2134	10.1636	10.0969	10.0254	10.0767	10.276	10.2105	10.1967	9.73691	9.67518	10.2883	10.299	9.91735	9.84881	10.0615	10.1124	10.1736	10.2133	10.0663	10.2277	837.899	-0.0990156	0.500346	0.999442	1257.95	0.0152117	0.907939	0.999906	948.835	-0.129742	0.481755	0.999779	1090.52	0.0882551	0.486184	0.999868	1172.6	0.068879	0.629127	0.974912	1138.02	0.247936	0.0310666	0.516647
ENSMUSG00000033396	Spg11	5.02704	5.11528	5.0578	5.22641	5.17512	5.11112	6.07847	6.07738	6.04402	6.15831	6.14671	5.98351	5.65251	5.75627	5.59908	5.65742	5.75229	5.81761	5.68105	5.79108	5.84515	5.75124	5.76397	5.8253	5.77676	5.75991	5.82495	5.87963	5.81801	5.59775	5.80724	5.72153	5.71032	5.69947	5.7303	5.74055	5.06671	5.17088	6.06662	6.09618	5.66929	5.74244	5.77243	5.78017	5.78721	5.76513	5.74636	5.72344	34.0196	0.353566	0.29017	0.999442	67.2349	0.124777	0.616524	0.999906	52.3817	0.173315	0.536337	0.999779	55.4104	0.030048	0.911891	0.999868	55.264	-0.0526316	0.856179	NA	53.3444	-0.0780004	0.764219	0.994132
ENSMUSG00000033400	Agl	7.81179	7.82388	7.90893	7.81423	7.7314	7.7208	8.48377	8.42444	8.51829	8.51797	8.51656	8.50595	7.99148	7.82851	7.88408	7.95631	7.98821	7.99904	8.35823	8.32819	8.41769	8.28162	8.35782	8.42835	8.58676	8.38212	8.33701	8.63222	8.64347	8.54962	8.55209	8.46769	8.50696	8.62805	8.4282	8.62997	7.8482	7.75548	8.4755	8.51349	7.90135	7.98118	8.36804	8.35593	8.4353	8.60844	8.50891	8.56208	224.043	-0.162116	0.327975	0.999442	361.101	0.0791344	0.581548	0.999906	246.357	0.14489	0.432726	0.999779	329.886	-0.0178595	0.903906	0.999868	370.694	0.319094	0.0791389	0.647414	372.335	0.0949452	0.522537	0.977956
ENSMUSG00000033405	Nudt15	2.20533	2.17542	2.33597	2.14855	2.11924	2.13249	NA	NA	NA	NA	NA	NA	NA	NA	NA	NA	NA	NA	1.75371	1.74364	1.77393	1.80868	1.74938	1.79756	2.40443	2.34056	2.3636	2.36274	2.31215	2.38637	NA	NA	NA	NA	NA	NA	2.23891	2.13343	NA	NA	NA	NA	1.75709	1.78521	2.36953	2.35375	NA	NA	5.26235	-1.61628	0.0492575	NA	NA	NA	NA	NA	NA	NA	NA	NA	3.63766	1.19795	0.239492	0.999868	5.22474	-0.231431	0.75639	NA	NA	NA	NA	NA
ENSMUSG00000033411	Ctdspl2	6.41704	6.73429	6.89713	6.69628	6.61069	6.58936	7.48391	7.44934	7.35593	7.5698	7.42978	7.36163	6.99176	6.88167	6.9092	6.7181	6.87035	6.87937	7.33862	7.31089	7.14117	7.22949	7.22646	7.20603	7.35788	7.29437	7.4039	7.53025	7.51158	7.44545	6.82343	6.84938	7.09412	7.05654	6.91832	6.93349	6.68282	6.63211	7.42973	7.45374	6.92755	6.82261	7.26356	7.22066	7.35205	7.49576	6.92231	6.96945	101.504	-0.152835	0.557097	0.999442	173.816	0.0673221	0.721361	0.999906	117.961	-0.229322	0.299396	0.999779	151.176	-0.121868	0.514767	0.999868	172.131	0.297379	0.109004	0.699552	123.967	0.0920987	0.661766	0.991361
ENSMUSG00000033416	Gucd1	3.37227	2.98601	3.09859	3.05446	3.13972	3.12468	3.12225	3.01095	3.0424	3.08677	3.03556	3.04954	2.97894	2.99488	2.94075	3.08439	3.00567	3.14189	2.73634	2.7209	2.69966	2.7009	2.69207	2.6903	3.3442	3.24787	3.20974	3.22435	3.28754	3.22152	2.57833	2.60106	2.56568	2.5362	2.55967	2.55668	3.15229	3.10629	3.05853	3.05729	2.97152	3.07731	2.71897	2.69443	3.26727	3.24447	2.58169	2.55085	10.4894	-0.530755	0.480323	NA	8.34171	-0.0313205	0.960889	0.999906	8.17278	0.770361	0.192434	0.999779	6.47334	-0.542356	0.437428	0.999868	9.84692	-0.203179	0.71831	NA	5.94396	-0.562659	0.435822	0.964767
ENSMUSG00000033417	Cacul1	6.87054	7.04569	7.03076	7.06163	7.05581	7.02105	7.96801	8.06708	7.93507	8.02467	8.11291	7.95777	7.71104	7.67854	7.64407	7.75964	7.79348	7.79604	7.7817	7.7244	7.51777	7.71246	7.80074	7.57972	7.95936	8.26709	8.38031	8.23078	8.214	8.27365	7.30121	7.50581	7.5128	7.51732	7.37209	7.22551	6.98233	7.04616	7.99006	8.03178	7.67788	7.78306	7.67462	7.69764	8.20225	8.23948	7.43994	7.37164	128.659	0.104933	0.598039	0.999442	258.049	0.0940086	0.570758	0.999906	212.741	0.19898	0.258201	0.999779	206.107	0.0428375	0.823961	0.999868	300.679	0.0401583	0.853729	0.986779	170.65	-0.130714	0.505685	0.977729
ENSMUSG00000033419	Snap91	10.6412	10.7652	10.8037	10.7648	10.6711	10.718	11.5433	11.3705	11.4649	11.5325	11.4261	11.3933	11.0649	10.9026	10.9831	10.8664	10.9825	10.933	11.3688	11.3209	11.364	11.3658	11.3769	11.3939	11.674	11.591	11.5256	11.5943	11.5822	11.5299	11.4905	11.4009	11.3964	11.4826	11.4989	11.4538	10.7367	10.718	11.4596	11.4506	10.9835	10.9273	11.3512	11.3789	11.5969	11.5688	11.4293	11.4784	1697.47	-0.03235	0.799948	0.999442	2814.39	-0.0159001	0.903494	0.999906	1990.64	-0.100987	0.529522	0.999779	2638.45	0.0447271	0.669873	0.999868	3072.09	-0.0496878	0.719576	0.980916	2807.33	0.0719114	0.505366	0.977729
ENSMUSG00000033420	Antxr1	2.63799	2.54681	2.57976	2.57323	2.54684	2.50012	3.00285	3.04496	2.9327	2.98866	2.95484	2.96181	3.25879	3.26791	3.05143	3.16496	3.32945	3.05094	3.11409	3.05317	3.08316	3.01768	3.1344	3.05325	3.55108	3.53178	3.49428	3.52215	3.46419	3.49501	3.0296	2.97158	3.03673	3.03873	3.03427	3.01639	2.58819	2.54006	2.99351	2.96843	3.19271	3.18178	3.08347	3.06845	3.52571	3.49378	3.01264	3.0298	6.46678	-0.56741	0.433481	NA	7.65789	-0.46396	0.484773	0.999906	8.83464	-0.0580836	0.933851	0.999779	8.33979	-0.236462	0.725899	0.999868	11.5597	-0.244118	0.627004	NA	8.08967	0.225868	0.716096	0.992897
ENSMUSG00000033423	Eri3	8.10109	7.98164	7.88835	7.87419	7.92798	8.03438	8.56878	8.52283	8.68199	8.58293	8.56372	8.59353	8.24393	8.09677	8.10048	8.05254	8.16659	8.14879	8.56701	8.47568	8.73936	8.62444	8.53242	8.61175	8.83709	8.57557	8.45891	8.69209	8.66042	8.61805	8.32985	8.21874	8.21453	8.28756	8.34694	8.39961	7.99036	7.94552	8.5912	8.58006	8.14706	8.12264	8.59402	8.58954	8.62386	8.65685	8.25437	8.3447	251.996	-0.0720854	0.679612	0.999442	385.165	-0.0242542	0.869989	0.999906	281.675	-0.0548858	0.769291	0.999779	388.641	-0.0112015	0.943181	0.999868	402.757	0.0429654	0.832115	0.983619	315.99	0.157008	0.283731	0.930865
ENSMUSG00000033429	Mcee	5.55766	5.55001	5.75982	5.50855	5.51737	5.5332	6.20713	6.15865	6.0721	6.21713	6.15769	6.21874	5.71028	5.48449	5.62448	5.6555	5.7285	5.59334	6.01322	5.99547	5.9234	6.04434	6.02246	5.96536	6.23858	6.06428	6.02256	6.26475	6.12623	6.30039	5.62322	5.51581	5.5294	5.61009	5.57001	5.52209	5.6225	5.51971	6.14596	6.19785	5.60642	5.65911	5.97736	6.01072	6.10847	6.23046	5.55615	5.56739	48.355	-0.305085	0.289434	0.999442	72.291	0.168406	0.478998	0.999906	49.8325	0.133317	0.649598	0.999779	63.4285	0.113778	0.646922	0.999868	72.5725	0.332874	0.20182	NA	47.2578	0.040379	0.883743	0.994132
ENSMUSG00000033430	Terf2ip	8.41345	8.29166	8.26986	8.21232	8.10439	8.15942	8.87051	8.72207	8.89527	8.87915	8.73264	8.89757	8.47882	8.25731	8.33836	8.32822	8.35121	8.41608	8.62584	8.57094	8.73392	8.62392	8.65415	8.7326	8.70527	8.68782	8.60888	8.70791	8.77868	8.69068	8.69501	8.49881	8.43029	8.49231	8.61477	8.56206	8.32499	8.15871	8.82928	8.83646	8.35816	8.36517	8.64357	8.67023	8.66733	8.72576	8.54137	8.55638	305.641	-0.269515	0.0870935	0.999442	458.327	0.0133367	0.932113	0.999906	329.924	0.00261912	0.989082	0.999779	405.14	0.0540241	0.708473	0.999868	415.513	0.109869	0.479919	0.950894	376.09	0.0183409	0.905931	0.994132
ENSMUSG00000033434	Gtpbp6	3.5335	3.37603	3.27116	3.35936	3.3422	3.40564	4.06033	4.09491	4.07531	4.07033	4.09665	4.10573	3.46655	3.45341	3.54372	3.46153	3.46361	3.47728	3.6477	3.69824	3.81101	3.65839	3.72704	3.74891	3.89183	3.87061	3.9823	3.98	3.76952	4.02627	3.69697	3.64847	3.69513	3.68003	3.66224	3.7443	3.39356	3.36907	4.07685	4.0909	3.48789	3.46747	3.71898	3.71145	3.91491	3.92526	3.68019	3.69552	11.3053	-0.207088	0.733267	NA	17.0579	0.123047	0.773861	0.999906	11.3236	-0.104785	0.832357	0.999779	13.7678	-0.0973104	0.859221	0.999868	15.1294	0.0891199	0.862593	NA	12.9854	0.135086	0.785808	0.994132
ENSMUSG00000033436	Armcx2	8.16292	8.4517	8.5332	8.40655	8.34737	8.30133	9.32019	9.47005	9.20075	9.34574	9.27782	9.32834	9.06392	9.248	9.30285	9.13055	9.17388	9.12408	9.13502	9.25983	8.98262	9.17371	9.20727	9.13831	9.58763	9.83639	9.81987	9.57088	9.65436	9.67054	9.05402	9.23274	9.13291	9.07854	9.06963	9.02078	8.38261	8.35175	9.33033	9.3173	9.20492	9.14284	9.12582	9.1731	9.74796	9.63193	9.13989	9.05632	331.642	-0.0773083	0.673768	0.999442	643.047	-0.0376238	0.805453	0.999906	580.202	-0.117152	0.523421	0.999779	569.058	0.0694984	0.638147	0.999868	831.226	-0.214804	0.206587	0.827981	549.309	-0.137944	0.300092	0.939405
ENSMUSG00000033439	Trmt13	3.45773	3.47081	3.67544	3.57059	3.5549	3.59456	4.47839	4.54101	4.44725	4.47724	4.38044	4.46252	4.06606	3.63171	3.64397	3.6026	3.75084	3.78077	4.63	4.50722	4.62165	4.63874	4.60693	4.56436	4.53093	4.50427	4.45192	4.5579	4.54963	4.50113	4.10488	4.16113	4.1194	4.17724	4.0572	4.147	3.53466	3.57335	4.48888	4.44006	3.78058	3.7114	4.58629	4.60334	4.49571	4.53622	4.12847	4.12714	11.5195	0.254663	0.665367	NA	22.0917	-0.372282	0.348204	0.999906	13.6075	-0.42002	0.492867	0.999779	24.5567	0.121087	0.756917	0.999868	22.949	0.200338	0.589673	NA	17.6008	-0.0040145	0.992645	0.997991
ENSMUSG00000033444	Specc1l	7.573	7.208	7.38035	7.27575	7.16368	7.1966	7.899	7.80224	7.96027	7.88063	7.7864	7.94821	7.41958	7.23562	7.17294	7.24278	7.25656	7.18955	7.5765	7.5261	7.63807	7.66836	7.54037	7.61149	7.67289	7.61541	7.59656	7.76394	7.66803	7.747	7.64558	7.55893	7.57627	7.47298	7.55915	7.60899	7.38712	7.21201	7.88717	7.87175	7.27605	7.22963	7.58023	7.60674	7.62829	7.72632	7.59359	7.54704	161.463	-0.322018	0.131366	0.999442	236.964	-0.0363552	0.832504	0.999906	152.831	-0.113421	0.60413	0.999779	194.096	0.0628697	0.711898	0.999868	205.062	0.202923	0.248788	0.854491	190.443	-0.0920055	0.580168	0.983491
ENSMUSG00000033446	Lpar6	NA	NA	NA	NA	NA	NA	2.49929	2.47227	2.47124	2.44192	2.43339	2.44548	NA	NA	NA	NA	NA	NA	2.74167	2.73254	2.71989	2.73547	2.76813	2.75908	3.25975	3.3052	3.22173	3.17262	3.28306	3.15993	1.62125	1.6386	1.63187	1.69065	1.70163	1.7255	NA	NA	2.48093	2.44027	NA	NA	2.73137	2.75423	3.26223	3.2052	1.63057	1.70593	NA	NA	NA	NA	5.48809	-1.05874	0.162599	0.999906	NA	NA	NA	NA	6.56032	0.487031	0.484279	0.999868	9.69557	-0.509593	0.371994	NA	3.30006	3.21503	0.0132183	0.38822
ENSMUSG00000033453	Adamts15	5.63874	5.40468	5.28066	5.36246	5.39082	5.32869	6.59063	6.53072	6.559	6.44594	6.54909	6.62291	6.47542	7.14019	6.93121	6.92347	6.77865	6.60759	6.14254	6.14039	6.12297	5.98277	6.05886	6.07706	6.65175	6.74493	6.77783	6.50635	6.43036	6.64822	5.7649	5.98068	5.76615	5.60814	5.77296	5.68959	5.44136	5.36066	6.56012	6.53931	6.84894	6.7699	6.1353	6.03956	6.72484	6.52831	5.83724	5.69023	44.0206	-0.245093	0.45222	0.999442	94.4837	-0.0663033	0.762489	0.999906	116.082	-0.225265	0.537151	0.999779	68.2215	-0.330763	0.167655	0.999868	100.159	-0.463605	0.0445972	0.545951	55.0341	-0.482114	0.0853867	0.723123
ENSMUSG00000033454	Zbtb1	5.79115	5.57614	5.7285	5.77954	5.67513	5.6586	6.3327	6.41198	6.56909	6.37254	6.41955	6.33122	5.96151	5.85768	6.04805	5.87467	6.05104	5.96218	6.13553	6.11657	6.03438	6.18611	6.14006	6.13937	6.2699	5.94669	6.15345	6.28322	6.17453	6.19145	6.07651	5.95943	6.01752	6.18248	6.0703	6.11155	5.6986	5.70442	6.43792	6.37444	5.95575	5.96263	6.09549	6.15518	6.12335	6.2164	6.01782	6.12144	52.8076	0.0349272	0.903439	0.999442	85.3813	-0.204542	0.391508	0.999906	62.7855	0.024905	0.926505	0.999779	69.5577	0.193271	0.419607	0.999868	72.6207	0.232828	0.391982	NA	67.477	0.300476	0.210369	0.890571
ENSMUSG00000033458	Fan1	4.97913	5.11059	5.09665	5.12168	5.12338	5.13433	5.73678	5.66193	5.89261	5.76295	5.74081	5.76114	5.27745	5.15575	5.42357	5.294	5.17988	5.1947	5.79982	5.72462	5.8517	5.62593	5.8303	5.87518	5.69167	5.76328	5.65191	5.80275	5.83051	5.75391	5.48936	5.53677	5.55141	5.57492	5.7503	5.72437	5.06212	5.12646	5.76377	5.75497	5.28559	5.22286	5.79205	5.77713	5.70229	5.79572	5.52585	5.6832	33.4843	0.199297	0.548121	0.999442	54.9565	-0.0438747	0.875371	0.999906	38.7486	-0.170106	0.602062	0.999779	55.8834	-0.0371612	0.899836	0.999868	53.8317	0.282627	0.286743	NA	49.2713	0.549678	0.0483902	0.59843
ENSMUSG00000033460	Armcx1	8.15217	8.33756	8.42749	8.41136	8.35702	8.25999	9.23113	9.22546	9.23984	9.23555	9.27845	9.21207	8.75873	8.63197	8.59065	8.68841	8.75659	8.71008	9.00006	8.97556	8.98258	9.10868	9.13109	9.04546	9.18601	9.25154	9.16167	9.2631	9.33577	9.23217	8.8041	8.91994	8.82843	8.95352	8.87353	8.88975	8.30574	8.34279	9.23214	9.24202	8.66045	8.71836	8.98607	9.09508	9.19974	9.27701	8.85082	8.9056	321.013	0.0461606	0.789666	0.999442	603.462	0.0213965	0.868703	0.999906	413.58	0.0976113	0.575629	0.999779	527.455	0.200286	0.11829	0.999868	605.027	0.139577	0.348104	0.905122	471.236	0.0906316	0.495787	0.976814
ENSMUSG00000033467	Crlf2	3.27086	3.45119	3.18793	3.3136	3.29665	3.35945	4.42425	4.38329	4.34233	4.36212	4.35721	4.42711	4.3134	4.46386	4.30237	4.39371	4.28223	4.16719	4.09663	4.08516	4.14202	4.15281	4.09055	4.14537	4.59427	4.5863	4.77487	4.68622	4.65585	4.5313	3.94697	3.97865	3.90835	3.89445	3.95619	3.90495	3.30333	3.32323	4.38329	4.38215	4.35988	4.28104	4.10794	4.12958	4.65181	4.62446	3.94466	3.91853	9.60371	0.113719	0.867153	NA	21.0875	-0.0221155	0.955669	0.999906	19.8943	-0.303517	0.474168	0.999779	17.7422	0.201184	0.647506	0.999868	24.9815	-0.141334	0.715055	NA	15.2881	-0.20223	0.659297	0.991361
ENSMUSG00000033478	Fam160b1	7.20092	6.81422	6.77108	6.89625	6.9553	6.8861	7.36206	7.2874	7.46277	7.35765	7.36959	7.33523	6.98563	6.98029	7.16979	6.96514	7.08664	7.04909	7.11158	7.11063	7.20214	7.24309	7.0374	7.16645	7.29386	7.03539	6.95993	7.16948	7.21538	6.98917	7.15958	7.01387	7.26809	7.19306	7.20547	7.16882	6.92874	6.91255	7.37074	7.35416	7.04524	7.03362	7.14145	7.14898	7.09639	7.12468	7.14718	7.18912	123.949	-0.0407129	0.868292	0.999442	165.109	-0.0393533	0.829216	0.999906	132.428	-0.018001	0.934828	0.999779	142.817	0.0241399	0.901685	0.999868	140.119	0.0551377	0.821361	0.983619	144.222	0.0769311	0.686006	0.991399
ENSMUSG00000033486	Catsper2	NA	NA	NA	NA	NA	NA	NA	NA	NA	NA	NA	NA	1.71295	1.74005	1.83455	1.68558	1.7113	1.80215	NA	NA	NA	NA	NA	NA	NA	NA	NA	NA	NA	NA	NA	NA	NA	NA	NA	NA	NA	NA	NA	NA	1.76252	1.73301	NA	NA	NA	NA	NA	NA	NA	NA	NA	NA	NA	NA	NA	NA	3.69269	-0.44151	0.633395	0.999779	NA	NA	NA	NA	NA	NA	NA	NA	NA	NA	NA	NA
ENSMUSG00000033487	Fndc3a	6.74099	6.57367	6.83942	6.76805	6.65467	6.54402	7.42635	7.24748	7.37333	7.49218	7.36206	7.37555	7.03796	7.16931	7.00129	7.23337	7.25975	7.06805	7.28094	7.28119	7.27907	7.31387	7.3813	7.31461	7.43046	7.55979	7.44786	7.53107	7.49784	7.58538	7.41554	7.40562	7.45853	7.3528	7.48115	7.35579	6.71803	6.65558	7.34905	7.40993	7.06952	7.18706	7.2804	7.33659	7.47937	7.5381	7.42656	7.39658	104.406	-0.122036	0.609045	0.999442	167.257	0.15223	0.421019	0.999906	140.53	0.242836	0.275915	0.999779	158.427	0.138843	0.424827	0.999868	182.328	0.12057	0.51344	0.956082	170.374	-0.0566719	0.741172	0.994132
ENSMUSG00000033488	Cryzl2	NA	NA	NA	NA	NA	NA	1.95791	1.98241	1.93674	1.98721	1.97046	1.92948	NA	NA	NA	NA	NA	NA	1.82757	1.78561	1.79171	1.82839	1.81257	1.78202	NA	NA	NA	NA	NA	NA	NA	NA	NA	NA	NA	NA	NA	NA	1.95902	1.96238	NA	NA	1.80163	1.80766	NA	NA	NA	NA	NA	NA	NA	NA	3.62325	0.120157	0.898343	0.999906	NA	NA	NA	NA	3.45333	0.236269	0.810725	0.999868	NA	NA	NA	NA	NA	NA	NA	NA
ENSMUSG00000033499	Larp4b	7.64694	7.94392	8.03677	8.00795	7.90192	7.91859	8.79412	8.71152	8.72651	8.89426	8.75257	8.76847	8.39279	8.26787	8.26358	8.23247	8.30039	8.28628	8.87288	8.64331	8.61803	8.69366	8.62526	8.77594	8.96941	8.96149	8.8075	9.02736	9.01161	9.05738	8.6086	8.63272	8.58557	8.46353	8.27107	8.54613	7.87588	7.94282	8.74405	8.8051	8.30808	8.27305	8.71141	8.69829	8.9128	9.03212	8.60896	8.42691	240.961	0.0833785	0.675082	0.999442	438.817	0.125774	0.390326	0.999906	313.516	-0.0737194	0.674373	0.999779	419.348	-0.0372209	0.816332	0.999868	504.163	0.215958	0.173364	0.788452	369.525	-0.304516	0.0471879	0.596213
ENSMUSG00000033501	Crygs	NA	NA	NA	NA	NA	NA	NA	NA	NA	NA	NA	NA	NA	NA	NA	NA	NA	NA	2.12028	2.09092	2.09158	2.06501	2.09402	2.11269	1.8578	1.7525	1.91374	1.8126	1.77773	1.76726	NA	NA	NA	NA	NA	NA	NA	NA	NA	NA	NA	NA	2.10093	2.09057	1.84135	1.78586	NA	NA	NA	NA	NA	NA	NA	NA	NA	NA	NA	NA	NA	NA	4.25848	-0.330446	0.706688	0.999868	3.63595	-1.24935	0.211532	NA	NA	NA	NA	NA
ENSMUSG00000033502	Cdc14a	NA	NA	NA	NA	NA	NA	NA	NA	NA	NA	NA	NA	NA	NA	NA	NA	NA	NA	NA	NA	NA	NA	NA	NA	2.03439	1.9245	1.97471	1.9387	1.88435	1.92371	NA	NA	NA	NA	NA	NA	NA	NA	NA	NA	NA	NA	NA	NA	1.97787	1.91559	NA	NA	NA	NA	NA	NA	NA	NA	NA	NA	NA	NA	NA	NA	NA	NA	NA	NA	4.11085	-1.23913	0.161657	NA	NA	NA	NA	NA
ENSMUSG00000033510	Otud7a	6.11101	5.85187	5.92253	5.89647	5.96203	5.96912	6.74513	6.55504	6.7926	6.70609	6.62132	6.69598	6.18703	6.24357	6.12525	6.12633	6.13787	6.10512	6.23938	6.30633	6.54265	6.32684	6.2279	6.35995	6.60844	6.44538	6.24764	6.49355	6.37502	6.38587	5.93722	5.977	5.95938	5.83646	6.01217	6.03731	5.9618	5.94254	6.69759	6.67446	6.18528	6.1231	6.36279	6.3049	6.43382	6.41815	5.95786	5.96198	63.1385	-0.0333362	0.90126	0.999442	104.045	-0.0755559	0.737475	0.999906	71.1748	-0.157954	0.507927	0.999779	82.9832	-0.195442	0.450845	0.999868	87.3505	-0.0518386	0.844898	0.986269	62.5948	0.0195163	0.938579	0.995591
ENSMUSG00000033526	Ppip5k1	8.28273	8.11147	8.00539	8.23076	8.11969	8.10308	8.73948	8.74406	8.72762	8.68939	8.79131	8.80957	8.30061	8.13223	8.24232	8.22817	8.29209	8.34228	8.42543	8.50064	8.44904	8.44947	8.37615	8.46639	8.44614	8.31538	8.42217	8.40968	8.46342	8.36722	7.94775	8.00264	8.0791	8.01294	8.16291	8.09358	8.13319	8.15118	8.73705	8.76342	8.22505	8.28752	8.45837	8.43067	8.39456	8.41344	8.00983	8.08981	284.201	0.0346417	0.844013	0.999442	431.359	0.0518475	0.71425	0.999906	306.715	0.11284	0.540939	0.999779	348.801	-0.0578644	0.683965	0.999868	339.252	0.0339147	0.836087	0.983619	265.726	0.1453	0.349109	0.950864
ENSMUSG00000033530	Ttc7b	7.99285	7.87694	7.77168	7.87617	7.95262	7.94582	8.68689	8.61737	8.68523	8.60581	8.69722	8.76295	8.26458	8.19118	8.13241	8.2497	8.10249	8.25685	8.39576	8.28205	8.50909	8.37369	8.17633	8.40866	8.55669	8.45001	8.29985	8.4575	8.5315	8.37278	7.94625	7.9334	7.99115	7.86592	7.94956	7.97285	7.88049	7.92487	8.66316	8.68866	8.19606	8.20301	8.39563	8.31956	8.43552	8.45393	7.95693	7.92944	240.131	0.0807643	0.636553	0.999442	410.35	0.0508527	0.73044	0.999906	294.526	0.0099654	0.9575	0.999779	331.67	-0.146077	0.392365	0.999868	350.43	0.0319261	0.863869	0.987123	246.346	-0.0514466	0.735625	0.994132
ENSMUSG00000033540	Idua	5.31159	5.18415	5.04342	5.13563	5.25189	5.16399	6.21112	6.23082	6.1686	6.2089	6.16755	6.21357	6.26549	6.79183	6.66492	6.62137	6.5735	6.49974	5.87466	5.91406	5.85291	6.01205	5.85474	5.91314	6.31601	6.27377	6.36232	6.25863	6.23801	6.19231	5.24495	5.34721	5.24287	5.3044	5.10785	5.1474	5.17972	5.18384	6.20351	6.19667	6.57408	6.56487	5.88055	5.92665	6.31737	6.22965	5.27834	5.18655	36.9889	0.0199464	0.953026	0.999442	73.5395	-0.0294134	0.897836	0.999906	97.0005	-0.0637206	0.84336	0.999779	60.0444	0.167652	0.520815	0.999868	77.7075	-0.232348	0.309687	NA	37.8555	-0.35937	0.262131	0.919561
ENSMUSG00000033543	Gtf2a2	7.2043	7.27974	7.70769	7.59374	7.4893	7.53034	8.51487	8.70102	8.56275	8.61627	8.68347	8.57369	8.34973	8.13772	8.18551	8.07867	8.20884	8.28378	8.44657	8.33664	8.16267	8.32564	8.4509	8.28786	8.38209	8.78918	8.7173	8.72984	8.72809	8.88891	7.73617	7.86507	7.78362	7.94754	7.58414	7.64144	7.39725	7.53779	8.59288	8.62448	8.22432	8.19043	8.31529	8.3548	8.62952	8.78228	7.79495	7.72437	178.657	0.213129	0.38409	0.999442	391.03	0.060327	0.697868	0.999906	297.09	-0.0715724	0.731046	0.999779	323.593	0.067043	0.693164	0.999868	422.653	0.258566	0.237295	0.850907	218.559	-0.112079	0.556122	0.980439
ENSMUSG00000033544	Angptl1	2.82287	2.80557	2.76125	2.65492	2.732	2.78089	3.07295	3.06372	3.01281	3.03122	3.01532	2.96222	3.49554	3.57614	3.4945	3.47549	3.32973	3.59774	3.47108	3.51024	3.47087	3.52596	3.49195	3.52787	3.1914	3.28764	3.2879	3.21044	3.22751	3.33811	2.6514	2.67309	2.64063	2.72576	2.68446	2.65702	2.79656	2.7226	3.04983	3.00292	3.52206	3.46765	3.48406	3.51526	3.25565	3.25869	2.65504	2.68908	7.38033	-0.798643	0.2466	NA	7.7718	-0.820074	0.218543	0.999906	11.4537	-0.300879	0.583961	0.999779	11.2567	0.398343	0.462283	0.999868	9.45203	0.0289823	0.960197	NA	6.38525	0.586618	0.402763	0.957669
ENSMUSG00000033545	Znrf1	6.3497	6.267	6.24412	6.28141	6.33075	6.39648	7.12721	7.0243	7.07491	7.03858	7.11968	7.0892	6.88781	7.20279	6.94652	7.30898	7.00508	7.15388	6.98562	6.87189	6.89167	6.84828	6.87834	6.8289	6.92206	7.34207	7.39316	7.25998	7.30477	7.29265	6.66595	6.62211	6.63756	6.46543	6.43816	6.49953	6.28694	6.33621	7.07547	7.08248	7.01237	7.15598	6.91639	6.85184	7.2191	7.2858	6.64187	6.4677	79.6201	0.122041	0.601637	0.999442	135.478	0.0181839	0.923253	0.999906	137.544	0.295259	0.280784	0.999779	118.307	-0.173136	0.377185	0.999868	154.039	0.097149	0.711715	0.979734	94.53	-0.436247	0.0341986	0.528128
ENSMUSG00000033554	Dph5	5.01614	4.99823	5.01544	4.99306	4.75875	4.82661	5.78209	5.8421	5.76849	5.8747	5.75111	5.8514	5.57105	5.29597	5.19618	5.37559	5.36364	5.40391	5.61211	5.52126	5.60465	5.51751	5.59647	5.61204	5.76919	5.67077	5.57483	5.81219	5.77153	5.77377	5.42275	5.33818	5.28914	5.48595	5.38747	5.47559	5.00994	4.85947	5.79756	5.82574	5.3544	5.38105	5.57934	5.57534	5.6716	5.78583	5.35002	5.44967	31.83	-0.521996	0.143752	0.999442	56.3805	0.108044	0.680668	0.999906	41.2907	0.0224772	0.948294	0.999779	48.0275	-0.00889067	0.974913	0.999868	53.3366	0.351111	0.200066	NA	42.5912	0.372546	0.204079	0.885503
ENSMUSG00000033557	Fam20b	7.00043	7.09937	7.14663	7.10481	7.21627	7.04883	8.12804	8.38857	8.17577	8.1503	8.22275	8.18091	8.16481	8.80077	8.75897	8.53451	8.52718	8.70421	7.94265	7.9965	7.67	7.92261	7.84668	7.78168	8.46027	8.56812	8.6639	8.34123	8.3699	8.45265	7.46581	7.61378	7.47126	7.58203	7.40915	7.33605	7.08214	7.1233	8.23079	8.18465	8.57485	8.58863	7.86972	7.85033	8.56409	8.38793	7.51695	7.44241	137.173	0.0750822	0.708231	0.999442	296.808	-0.112744	0.515067	0.999906	394.196	-0.0383768	0.903495	0.999779	232.897	-0.065436	0.729546	0.999868	358.946	-0.337178	0.0500644	0.570522	179.348	-0.139659	0.447659	0.966257
ENSMUSG00000033565	Rbfox2	9.26193	9.31283	9.33501	9.16759	9.18911	9.15749	9.95575	9.93823	10.0675	9.97517	9.96758	10.0348	9.53762	9.57124	9.60147	9.70439	9.5931	9.63224	9.80894	9.83844	9.90878	9.90123	9.73952	9.81934	9.90712	10.0384	10.0512	10.1103	10.1441	10.1383	9.54454	9.54763	9.56883	9.48812	9.6073	9.48545	9.30326	9.1714	9.98716	9.99253	9.57011	9.64324	9.85206	9.82003	9.99891	10.1309	9.55367	9.52696	605.538	-0.206436	0.108841	0.999442	1018.66	0.00768816	0.952539	0.999906	781.008	0.134587	0.376784	0.999779	916.32	-0.0524349	0.679961	0.999868	1074.65	0.225578	0.118845	0.721212	745.169	-0.0392105	0.750434	0.994132
ENSMUSG00000033569	Adgrb3	9.58094	9.76472	10.0402	9.81145	9.79836	9.79865	10.8933	11.1303	10.8879	10.9345	10.9834	10.9545	10.769	11.3666	11.2169	11.2836	11.1259	11.2162	10.698	10.7691	10.4857	10.6871	10.7533	10.5504	10.9918	11.5066	11.6971	11.3023	11.4094	11.5312	10.2006	10.638	10.2845	10.2826	10.106	10.0427	9.79528	9.80282	10.9705	10.9575	11.1175	11.2086	10.6509	10.6636	11.3985	11.4143	10.3744	10.1438	897.583	-0.015903	0.929965	0.999442	2005.12	-0.0344197	0.807996	0.999906	2339.96	0.109678	0.692112	0.999779	1622.71	0.0138396	0.923773	0.999868	2786.29	-0.0350588	0.89356	0.98814	1247.89	-0.368622	0.0276538	0.496399
ENSMUSG00000033577	Myo6	5.85444	5.97805	6.2065	5.89021	5.94172	6.01514	7.18092	7.45374	7.1253	7.29329	7.28462	7.20586	7.18863	7.20904	6.63814	6.78225	7.09285	6.66702	7.23225	7.28798	7.02862	7.07061	7.45046	7.16487	7.03965	7.14193	7.13882	7.17754	7.27927	6.97794	6.9428	6.81592	6.82387	6.95204	6.83875	6.81987	6.01299	5.94902	7.25332	7.26126	7.01194	6.84737	7.18295	7.22865	7.1068	7.14492	6.86086	6.87022	63.6912	-0.192268	0.491324	0.999442	153.486	-0.00478889	0.982402	0.999906	125.659	-0.373389	0.311877	0.999779	148.052	0.127841	0.591794	0.999868	140.469	0.0923759	0.68069	0.97628	116.822	0.0232658	0.906364	0.994132
ENSMUSG00000033578	Tmem35a	8.14245	8.42635	8.59907	8.40198	8.32271	8.39479	9.57034	9.72213	9.29333	9.61407	9.51468	9.39031	9.44665	9.90399	9.74371	9.70168	9.6564	9.63583	9.36004	9.47714	9.01891	9.33267	9.31312	9.21283	9.57906	9.92062	9.94495	9.62536	9.71905	9.75583	8.91715	9.08919	8.80408	8.75132	8.70341	8.8357	8.38929	8.37316	9.5286	9.50635	9.69812	9.66464	9.28536	9.28621	9.81488	9.70008	8.93681	8.76348	335.618	-0.0597112	0.760861	0.999442	740.378	-0.0614761	0.741452	0.999906	830.487	-0.0886876	0.706971	0.999779	629.318	-0.0295288	0.868203	0.999868	875.048	-0.223969	0.256198	0.86104	465.555	-0.295208	0.0512601	0.615202
ENSMUSG00000033579	Fa2h	3.69015	3.65784	3.6213	3.56399	3.68625	3.53553	4.24394	4.23729	4.21415	4.2157	4.18711	4.18476	3.88027	3.96682	3.69698	3.67175	3.90267	3.72622	3.1159	3.08273	3.12793	3.11594	3.14467	3.06003	2.76729	2.76417	2.73654	2.7679	2.76926	2.68198	3.24007	3.26488	3.28178	3.28631	3.26916	3.2417	3.65643	3.59526	4.23179	4.19586	3.84802	3.76688	3.10885	3.10688	2.756	2.73971	3.26224	3.26572	12.8393	-0.390551	0.459129	NA	18.4091	-0.305823	0.458732	0.999906	13.9071	-0.42201	0.424914	0.999779	8.67016	-0.0136574	0.982783	0.999868	6.85299	-0.190726	0.771454	NA	9.56983	0.0423991	0.940417	0.995591
ENSMUSG00000033585	Ndn	9.37133	9.47554	9.33099	9.2145	9.10756	9.18306	10.0338	9.93361	9.879	10.0605	9.90228	9.95713	9.50813	9.20734	9.14591	9.17684	9.08895	9.2633	9.81399	9.83682	9.78146	9.74645	9.65982	9.73765	9.86145	9.74123	9.56538	9.84141	9.77619	9.63597	9.71323	9.54484	9.54965	9.53441	9.59394	9.66939	9.39262	9.16838	9.9488	9.97331	9.28713	9.17637	9.81076	9.71464	9.72269	9.75119	9.60257	9.59925	627.577	-0.35102	0.0118258	0.776552	999.148	0.0446658	0.747084	0.999906	607.842	-0.221104	0.330635	0.999779	870.404	-0.167103	0.162447	0.999868	859.294	0.0453086	0.806625	0.983412	778.419	-0.00830583	0.949742	0.995591
ENSMUSG00000033589	Reep4	3.58446	3.37302	3.34264	3.35057	3.31405	3.43778	3.85351	3.97627	3.91968	3.88822	3.96341	3.9465	3.89276	4.17463	3.95616	4.0726	3.95584	3.96447	3.02321	3.10122	3.10638	3.00661	3.0339	2.97176	3.77647	3.84685	3.85912	3.83016	3.67248	3.74383	2.81388	2.80935	2.82436	2.78499	2.84489	2.82509	3.43337	3.36747	3.91649	3.93271	4.00785	3.99763	3.07694	3.00409	3.82748	3.74882	2.81586	2.81832	11.8824	-0.506902	0.397054	NA	15.3157	0.151203	0.75181	0.999906	16.064	-0.0692293	0.884485	0.999779	8.44112	-1.29527	0.0588619	0.999868	14.0087	-0.525192	0.275472	NA	7.05726	0.0402706	0.951366	0.995591
ENSMUSG00000033594	Spata2l	3.68047	3.65758	3.62543	3.60516	3.71826	3.83848	4.25133	4.2541	4.27104	4.21626	4.21885	4.23586	4.35557	4.26487	4.44403	4.41906	4.47447	4.6252	4.43783	4.47725	4.54008	4.5184	4.44582	4.51191	3.67492	3.69329	3.64966	3.66245	3.77465	3.5821	3.74898	3.67958	3.63193	3.62287	3.812	3.66271	3.65449	3.72063	4.25882	4.22366	4.35482	4.50625	4.48506	4.49205	3.67262	3.67307	3.68683	3.69919	12.8371	0.488252	0.386196	NA	18.9972	-0.298023	0.463456	0.999906	22.2428	0.596869	0.136948	0.999779	22.9859	0.0530785	0.893499	0.999868	12.9307	0.0195778	0.969243	NA	13.0492	0.128585	0.810756	0.994132
ENSMUSG00000033595	Lgi3	9.48402	9.51618	9.52699	9.63948	9.6916	9.76201	10.5841	10.6989	10.5296	10.5671	10.5932	10.5294	10.5009	11.0545	10.9101	10.6091	10.8067	10.6065	10.2876	10.2878	10.0659	10.1258	10.0717	10.1164	10.6316	10.5186	10.7229	10.307	10.3157	10.2648	9.8506	9.82974	9.78866	9.81081	9.79601	9.81542	9.50906	9.69769	10.6042	10.5632	10.8218	10.6741	10.2138	10.1046	10.6244	10.2958	9.823	9.80741	780.535	0.285902	0.0284451	0.888953	1537.14	-0.0768671	0.550048	0.999906	1759.25	-0.29559	0.272159	0.999779	1148.32	-0.194832	0.140548	0.999868	1434.84	-0.573876	0.000123741	0.0407089	901.107	-0.0245515	0.831617	0.994132
ENSMUSG00000033596	Rfwd3	5.17758	5.20309	4.94965	5.15882	5.1222	5.22306	6.13125	6.06507	6.06375	6.10915	5.99034	5.98442	5.60527	5.39672	5.43807	5.21692	5.41838	5.40267	5.88889	5.87264	5.93947	5.88446	5.96106	5.992	6.04528	6.07147	5.95092	6.09771	6.06901	6.02858	5.63592	5.56069	5.71421	5.63945	5.62331	5.65032	5.11011	5.16803	6.08669	6.02797	5.48002	5.34599	5.90033	5.94584	6.02256	6.0651	5.63694	5.6377	35.3066	0.176419	0.614268	0.999442	66.4243	-0.202124	0.413555	0.999906	43.067	-0.394447	0.217669	0.999779	60.9625	0.179783	0.477483	0.999868	66.1485	0.120236	0.62518	NA	49.8165	-0.00680468	0.979972	0.997323
ENSMUSG00000033597	Caskin1	7.62225	7.87694	7.54988	7.70936	7.76306	7.81149	8.4108	8.36354	8.6294	8.33572	8.41177	8.52599	7.97671	7.95316	8.03332	8.07007	7.99053	7.96558	8.04329	8.03689	8.25669	7.93345	7.98879	8.1928	8.30527	7.99804	7.95804	7.93845	7.99548	7.8012	8.13762	8.02966	7.81898	7.84328	8.08468	8.00884	7.68302	7.7613	8.46791	8.42449	7.98773	8.00872	8.11229	8.03835	8.08712	7.91171	7.99542	7.97893	211.511	0.109183	0.584259	0.999442	352.37	-0.0973064	0.581124	0.999906	256.005	0.0479993	0.784921	0.999779	273.22	-0.144923	0.427803	0.999868	260.776	-0.355293	0.105486	0.693584	255.847	-0.0349888	0.847783	0.994132
ENSMUSG00000033610	Pank1	5.55871	5.61576	5.51067	5.57974	5.60855	5.56109	6.32017	6.41637	6.54229	6.37657	6.35116	6.50668	5.70616	5.86558	6.0006	6.06599	5.92999	6.01732	6.04252	6.03428	6.08016	5.99907	5.95695	5.99794	6.32595	6.0194	5.99359	6.22102	6.1748	6.1564	5.9638	5.85302	5.86468	5.92727	5.86507	5.92359	5.56171	5.58313	6.42628	6.41147	5.85745	6.00443	6.05232	5.98465	6.11298	6.18407	5.89383	5.90531	47.3707	0.0536259	0.849371	0.999442	87.0046	-0.0560103	0.816232	0.999906	62.0631	0.37764	0.186427	0.999779	65.3107	-0.241483	0.317913	0.999868	71.9786	0.173023	0.534687	NA	59.8296	0.0320273	0.897931	0.994132
ENSMUSG00000033615	Cplx1	11.3407	11.4644	11.28	11.3895	11.406	11.3284	12.1047	12.2785	12.2731	12.082	12.1859	12.1917	11.9998	11.9272	12.0476	11.9624	11.9261	11.9096	11.8749	11.9741	12.0301	12.0435	11.9355	11.8908	12.4003	12.2596	12.2377	12.1503	12.0484	12.236	12.0343	11.9082	11.8179	11.7114	11.8982	11.8134	11.3617	11.3746	12.2188	12.1532	11.9916	11.9327	11.9597	11.9566	12.2992	12.1449	11.9201	11.8077	2647.26	0.0144592	0.91	0.999442	4674.89	-0.116196	0.371867	0.999906	3995.64	-0.103513	0.466895	0.999779	3987.85	-0.00438732	0.970782	0.999868	4809.45	-0.260138	0.0937977	0.672263	3744.68	-0.167231	0.18585	0.867793
ENSMUSG00000033618	Map3k13	7.18191	6.87927	6.99913	7.07567	7.05299	6.96035	7.92787	7.88846	7.92445	7.92276	7.93921	7.83022	7.57172	7.56967	7.49929	7.43551	7.60168	7.69051	7.53403	7.76779	7.81856	7.67904	7.70133	7.69319	8.17406	7.99566	8.15812	7.9657	8.05539	8.10995	7.61616	7.46917	7.64392	7.5455	7.63871	7.63335	7.0201	7.02967	7.9136	7.8974	7.54689	7.5759	7.7068	7.69119	8.10928	8.04368	7.57642	7.60585	131.711	0.0328792	0.878836	0.999442	239.615	-0.0273386	0.864016	0.999906	189.734	0.0572558	0.786925	0.999779	209.388	-0.0440506	0.810155	0.999868	271.099	-0.129122	0.477216	0.950894	193.248	0.0514944	0.761803	0.994132
ENSMUSG00000033623	Pcgf3	5.48494	5.4969	5.59619	5.42194	5.46723	5.5712	6.14194	6.26482	6.3894	6.18108	6.20229	6.28069	5.9049	6.10256	6.05604	6.07678	6.08223	6.03802	5.83706	5.76761	5.82092	5.88748	5.91281	5.63266	6.39836	6.46045	6.4558	6.49658	6.38996	6.50284	5.69369	5.78769	5.8037	5.65601	5.65648	5.64974	5.52601	5.48679	6.26539	6.22135	6.02116	6.06568	5.80853	5.81098	6.4382	6.46313	5.76169	5.65408	45.7925	-0.120298	0.681886	0.999442	76.9133	-0.161218	0.51911	0.999906	66.2733	0.110807	0.668596	0.999779	56.4031	0.0384683	0.898027	0.999868	87.4414	0.0626397	0.77943	0.980916	52.4	-0.361581	0.169362	0.851047
ENSMUSG00000033624	Pdpr	6.30189	6.44505	6.30683	6.4334	6.50104	6.51039	7.18466	7.35647	7.32343	7.28348	7.30723	7.19856	6.98389	6.8181	6.83007	7.06037	6.7707	7.04021	7.10196	7.14548	7.31297	7.18477	7.16431	7.23562	7.45637	7.2852	7.30062	7.31022	7.39808	7.38158	6.95726	7.03776	7.02762	7.0229	7.03548	7.09833	6.35126	6.48161	7.28818	7.26309	6.87735	6.9571	7.1868	7.1949	7.3474	7.36329	7.00755	7.05223	84.7146	0.274165	0.240134	0.999442	155.014	-0.0615433	0.746463	0.999906	121.785	0.174221	0.493424	0.999779	147.488	0.0215468	0.910784	0.999868	164.324	0.0343976	0.859535	0.98708	130.929	0.0960615	0.60211	0.988825
ENSMUSG00000033628	Pik3c3	8.01303	7.66478	7.59133	7.67286	7.58522	7.5891	8.32862	8.36756	8.43109	8.48023	8.42549	8.28068	7.76702	7.70972	7.69229	7.79373	7.92121	7.67212	8.26152	8.17233	8.26284	8.24645	8.25254	8.32587	8.42009	8.1695	8.1884	8.35428	8.43841	8.19023	8.32336	8.24794	8.37539	8.42506	8.38881	8.4377	7.75638	7.61573	8.37576	8.39547	7.72301	7.79569	8.23223	8.27495	8.25933	8.32764	8.31556	8.41719	210.594	-0.256122	0.228729	0.999442	334.917	0.053574	0.736748	0.999906	217.472	0.149178	0.464032	0.999779	305.876	0.0875066	0.553273	0.999868	316.535	0.13026	0.52312	0.961087	330.77	0.173414	0.2234	0.897824
ENSMUSG00000033629	Hacd3	9.72906	9.76423	9.8193	9.8102	9.72531	9.67575	10.8529	10.8121	10.6375	10.7753	10.6951	10.7397	10.7344	11.1857	11.168	10.977	10.9324	11.0304	10.597	10.6337	10.4729	10.4285	10.6259	10.4795	10.7609	10.9326	11.0788	10.6575	10.7484	10.7526	9.96692	10.0384	9.9465	10.0771	9.77549	9.82424	9.77086	9.73708	10.7675	10.7367	11.0293	10.9799	10.5679	10.5113	10.9241	10.7195	9.98393	9.89228	864.476	-0.0508223	0.699723	0.999442	1729.49	-0.0617798	0.649019	0.999906	2083.01	-0.1199	0.621832	0.999779	1492.79	-0.0920049	0.484341	0.999868	1831.53	-0.36409	0.0349133	0.502978	986.364	-0.129461	0.363623	0.956332
ENSMUSG00000033632	AW554918	5.13401	5.0548	5.32143	5.30981	5.13291	5.15587	6.11258	6.1317	5.92719	6.04885	6.09501	6.1375	5.82563	5.651	5.57593	5.5558	5.66583	5.75808	5.85831	5.81465	5.73526	5.93804	5.779	5.80693	5.91275	6.25418	6.0276	6.08795	6.17436	6.17409	5.37369	5.31556	5.31014	5.43873	5.43129	5.34532	5.17008	5.19953	6.05716	6.09378	5.68419	5.65991	5.80274	5.84132	6.06484	6.14546	5.33313	5.40511	36.6299	0.0951304	0.78748	0.999442	67.719	0.109207	0.673531	0.999906	51.1885	-0.0931218	0.758994	0.999779	56.6174	0.141763	0.60453	0.999868	69.2307	0.19425	0.486783	NA	41.4025	0.279858	0.335565	0.948922
ENSMUSG00000033653	Vps8	7.47677	7.65483	7.82923	7.76413	7.67196	7.63754	8.75672	8.58083	8.50951	8.72174	8.66239	8.48429	8.30303	8.00698	7.86774	7.90664	7.98833	8.08605	8.69227	8.5863	8.63115	8.5501	8.58061	8.68348	8.89883	8.65663	8.69614	8.7837	8.72855	8.64878	8.1877	8.20304	8.2356	8.28444	8.22871	8.2009	7.65361	7.69121	8.61569	8.62281	8.05925	7.99367	8.63657	8.60473	8.75053	8.72034	8.20878	8.23802	204.406	0.0432902	0.826916	0.999442	394.871	0.0163128	0.925813	0.999906	263.788	-0.157831	0.536686	0.999779	394.491	-0.0598109	0.675707	0.999868	428.541	-0.0607336	0.735148	0.980916	298.985	0.0531558	0.71085	0.992723
ENSMUSG00000033658	Ddx19b	5.18819	5.3861	5.24532	5.327	5.33043	5.46018	6.17094	6.16573	6.18922	6.23311	6.23085	6.14173	5.98166	5.64324	5.7524	5.8578	5.87658	5.84127	6.03344	6.05955	6.0022	6.09122	6.01148	5.98466	6.44555	6.50879	6.3068	6.5932	6.39301	6.61571	6.02351	5.94653	6.11166	5.95717	5.93187	6.02916	5.27321	5.37254	6.17529	6.2019	5.79243	5.85855	6.03173	6.02912	6.42038	6.53397	6.02723	5.97273	39.2813	0.285788	0.387415	0.999442	72.7282	0.103226	0.655285	0.999906	57.0105	0.134046	0.659386	0.999779	65.3089	-0.0139048	0.95478	0.999868	89.7822	0.291115	0.244641	0.854491	64.1967	-0.171471	0.487951	0.975751
ENSMUSG00000033669	Zfp7	3.37222	3.41286	3.41727	3.35094	3.43643	3.55006	4.13477	4.10799	4.22734	4.15228	4.21712	4.16951	3.67273	3.73568	3.60294	3.68849	3.80729	3.9185	4.08906	4.08163	4.15293	4.13297	4.15153	4.17633	4.37866	4.19909	4.30852	4.30599	4.33371	4.20081	4.03947	3.99191	4.03637	4.09232	4.19074	4.20877	3.40079	3.44581	4.1567	4.17963	3.67045	3.80476	4.10787	4.15361	4.29542	4.28017	4.02258	4.16394	10.5176	0.371492	0.539106	NA	18.2662	0.202843	0.640672	0.999906	13.5403	0.679284	0.177737	0.999779	17.8098	0.426177	0.331906	0.999868	19.8226	-0.0842365	0.841046	NA	17.428	1.04253	0.020042	0.445317
ENSMUSG00000033671	Cep350	6.34812	6.70107	6.5619	6.79983	6.58021	6.49655	7.69561	7.67296	7.66081	7.66952	7.70353	7.65805	7.43218	7.56435	7.55077	7.59806	7.66056	7.49681	7.52737	7.48488	7.41436	7.42668	7.41932	7.51482	7.80542	7.90232	7.90332	7.7825	7.891	7.87455	7.66141	7.60657	7.62849	7.70045	7.54572	7.60819	6.53703	6.62553	7.67646	7.67703	7.51577	7.58514	7.47554	7.45361	7.87035	7.84935	7.63216	7.61812	95.4173	0.171655	0.529711	0.999442	204.502	0.00282164	0.986136	0.999906	188.145	0.145435	0.468708	0.999779	176.712	-0.0586185	0.734619	0.999868	232.558	-0.0438586	0.801361	0.983262	197.674	-0.0242429	0.883009	0.994132
ENSMUSG00000033676	Gabrb3	8.96713	8.74256	9.16807	9.08695	9.06668	9.15603	9.88829	10.1968	9.92259	9.9501	9.98477	9.99851	9.9245	10.5541	10.4342	10.1705	10.2915	10.3497	9.70433	9.68761	9.54002	9.74704	9.62671	9.43116	10.1837	10.3993	10.4753	10.0864	10.1306	10.2036	9.05558	9.29539	9.11746	9.03043	8.84324	8.91623	8.95925	9.10322	10.0026	9.9778	10.3043	10.2705	9.64399	9.60164	10.3528	10.1402	9.15614	8.92997	527.977	0.208114	0.263407	0.999442	1023.09	-0.0633226	0.687086	0.999906	1279.74	-0.11478	0.692774	0.999779	792.76	-0.0659586	0.667644	0.999868	1229.44	-0.38024	0.0272415	0.452196	533.158	-0.371237	0.012322	0.380881
ENSMUSG00000033684	Qsox1	7.28419	7.26833	7.06949	7.13074	7.39331	7.27149	8.45852	8.64517	8.40779	8.42588	8.43308	8.55768	8.51766	9.11893	8.8684	8.87057	8.73762	8.55015	8.06637	8.10469	8.0045	8.13241	7.96606	8.0066	8.51079	8.78749	8.90901	8.4783	8.49955	8.59298	7.82896	7.92708	7.74678	7.7295	7.56022	7.75152	7.20734	7.26518	8.50382	8.47222	8.835	8.71945	8.05852	8.03502	8.73576	8.52361	7.83427	7.68041	151.566	0.114485	0.595453	0.999442	360.931	-0.0783413	0.639402	0.999906	450.725	-0.252576	0.405217	0.999779	264.939	-0.0531854	0.738461	0.999868	402.693	-0.416874	0.0425057	0.53324	218.045	-0.291289	0.0890621	0.731814
ENSMUSG00000033685	Ucp2	NA	NA	NA	NA	NA	NA	2.73354	2.71887	2.75908	2.75996	2.76123	2.75181	NA	NA	NA	NA	NA	NA	NA	NA	NA	NA	NA	NA	2.08436	2.0257	2.09483	2.06034	2.09496	2.09001	2.69833	2.68986	2.75127	2.72338	2.86706	2.77875	NA	NA	2.73717	2.75767	NA	NA	NA	NA	2.0683	2.08177	2.71315	2.78973	NA	NA	NA	NA	6.79237	0.430063	0.51945	0.999906	NA	NA	NA	NA	NA	NA	NA	NA	4.17036	0.242454	0.770752	NA	6.82636	1.27701	0.0843463	0.720951
ENSMUSG00000033697	Arhgap39	4.82583	5.06176	4.77897	4.92825	5.03168	5.01712	5.54359	5.48363	5.55882	5.45573	5.54502	5.53911	5.48641	5.72091	5.46672	5.52076	5.5003	5.5482	5.4166	5.35852	5.39678	5.32433	5.37936	5.38035	5.51857	5.49285	5.29308	5.31915	5.33305	5.29536	5.34704	5.39376	5.32796	5.39782	5.4488	5.37726	4.88885	4.99235	5.52868	5.51329	5.55802	5.52309	5.39063	5.36135	5.43483	5.31585	5.35625	5.40796	29.9229	0.341434	0.387623	0.999442	46.2789	-0.0677251	0.809973	0.999906	46.6624	-0.122198	0.686613	0.999779	41.647	-0.132434	0.652451	0.999868	42.4823	-0.40447	0.186669	NA	41.7847	0.200057	0.486763	0.974617
ENSMUSG00000033701	Acbd6	7.66328	7.59984	7.86924	7.56017	7.42207	7.38895	8.32881	8.09955	8.29462	8.38581	8.10169	8.28495	7.91562	7.83605	7.94624	7.83585	7.76932	7.87861	8.22223	8.1873	8.28637	8.23122	8.17927	8.26781	8.38079	8.27252	8.24094	8.44066	8.40836	8.38731	8.02619	7.98758	7.92731	7.9518	7.99213	7.99804	7.71079	7.45706	8.241	8.25748	7.8993	7.82793	8.23197	8.2261	8.29808	8.41211	7.98036	7.98066	196.058	-0.454703	0.0206782	0.843414	307.257	0.03951	0.833649	0.999906	233.562	-0.135629	0.456344	0.999779	300.885	-0.00953176	0.948622	0.999868	328.434	0.216949	0.183492	0.79944	252.774	-0.000212137	0.998875	0.999463
ENSMUSG00000033703	Fcsk	3.86233	3.60635	3.71388	3.56385	3.66222	3.63653	4.10091	4.02369	4.13749	4.10627	4.07768	4.03598	3.72639	3.67385	3.69936	3.60877	3.56731	3.68378	3.97879	4.07597	4.10837	4.03991	4.00717	4.02099	3.89855	3.81958	3.86029	4.0172	3.91624	3.91314	3.85973	3.81464	3.84406	3.80681	3.84731	3.89858	3.72752	3.62086	4.08736	4.07331	3.69987	3.61995	4.05438	4.02269	3.85947	3.94886	3.83948	3.8509	14.3513	-0.68686	0.201663	NA	16.9344	-0.12213	0.786179	0.999906	12.7496	-0.436662	0.357187	0.999779	16.8744	-0.306678	0.50918	0.999868	14.9271	0.593209	0.201388	NA	14.471	0.0928921	0.843798	0.994132
ENSMUSG00000033705	Stard9	NA	NA	NA	NA	NA	NA	2.01367	2.05128	2.03864	2.0467	2.03811	2.05079	2.16866	2.18117	2.22259	2.28457	2.1631	2.19184	NA	NA	NA	NA	NA	NA	NA	NA	NA	NA	NA	NA	NA	NA	NA	NA	NA	NA	NA	NA	2.03453	2.0452	2.19081	2.21317	NA	NA	NA	NA	NA	NA	NA	NA	NA	NA	4.15854	0.337173	0.692079	0.999906	4.64938	0.3033	0.691616	0.999779	NA	NA	NA	NA	NA	NA	NA	NA	NA	NA	NA	NA
ENSMUSG00000033706	Smyd5	5.50745	5.38306	5.27102	5.46644	5.53262	5.47654	6.18759	6.2211	6.24318	6.07756	6.24674	6.2519	5.67025	5.47259	5.48376	5.74105	5.55245	5.47206	6.00161	6.04947	6.10616	6.0059	5.91464	6.08973	5.97999	5.81929	5.88543	5.97755	6.07181	5.84236	5.86377	5.87128	5.81705	5.77202	5.91045	5.73612	5.38718	5.49187	6.21729	6.19207	5.5422	5.58852	6.05241	6.00342	5.8949	5.96391	5.8507	5.80619	43.5374	0.331299	0.284194	0.999442	74.4457	-0.0824035	0.734711	0.999906	47.3962	0.128886	0.686808	0.999779	66.2225	-0.171753	0.501796	0.999868	61.386	0.203445	0.457799	NA	56.8959	-0.128932	0.620538	0.990396
ENSMUSG00000033707	Lrrc24	8.17282	8.34441	8.18989	8.20226	8.22494	8.28458	9.46589	9.60657	9.22112	9.41982	9.37628	9.31304	9.54383	10.1748	9.98222	9.88138	9.82296	9.88694	9.2704	9.41777	9.2747	9.27188	9.31799	9.19884	9.64624	9.90644	10.0186	9.63603	9.62906	9.67347	8.81622	8.95735	8.67283	8.66037	8.61602	8.70944	8.23571	8.23726	9.43119	9.36971	9.90029	9.86376	9.32095	9.2629	9.85707	9.64619	8.81547	8.66194	301.73	-0.0123955	0.938698	0.999442	680.847	-0.136915	0.426405	0.999906	963.982	-0.121523	0.666391	0.999779	627.886	-0.10638	0.432333	0.999868	874.43	-0.391859	0.0355274	0.50566	430.391	-0.265467	0.0789127	0.708678
ENSMUSG00000033712	Ccar2	7.51772	7.21229	7.23913	7.00293	7.01724	7.0326	7.75211	7.62891	7.66499	7.74336	7.65176	7.62159	7.06629	7.15274	7.09464	7.15359	7.1721	7.11574	7.65963	7.56241	7.77955	7.59676	7.59935	7.69109	7.87358	7.56563	7.66496	7.71397	7.72714	7.71779	7.94681	7.82726	7.83523	7.90787	7.93157	7.89641	7.32304	7.01759	7.682	7.67224	7.10456	7.14714	7.66719	7.62907	7.70139	7.71963	7.86977	7.91195	149.644	-0.573609	0.00579729	0.644811	204.761	-0.017974	0.916831	0.999906	139.755	0.0882837	0.652954	0.999779	202.302	-0.082159	0.641587	0.999868	210.823	0.0255134	0.899267	0.99065	237.62	0.0766966	0.619824	0.98964
ENSMUSG00000033713	Foxn3	7.13046	6.91436	6.91012	6.90714	7.06896	7.09099	7.74677	7.57815	7.75213	7.72582	7.68725	7.68494	7.47257	7.59573	7.64516	7.45615	7.65783	7.71429	7.31971	7.47156	7.40668	7.4321	7.428	7.35155	7.61524	7.69712	7.7111	7.73106	7.58657	7.63339	7.01823	7.03543	7.1843	7.15411	7.08829	7.08651	6.98498	7.02236	7.69235	7.69934	7.57115	7.60942	7.39931	7.40388	7.67449	7.65034	7.07932	7.10964	129.533	0.0872501	0.68739	0.999442	208.061	0.0145514	0.933573	0.999906	194.271	0.0829881	0.710375	0.999779	169.229	0.00741896	0.966796	0.999868	202.913	-0.0502686	0.782411	0.980916	136.882	0.059606	0.75062	0.994132
ENSMUSG00000033717	Adra2a	3.21192	3.13429	3.2285	3.26003	3.22988	3.21393	4.66213	4.76464	4.63746	4.60734	4.70492	4.64528	4.69208	4.96153	4.71321	4.68371	4.90449	4.51974	3.75067	3.82893	3.72337	3.86894	3.80738	3.72495	4.63429	4.82928	4.91569	4.5389	4.50188	4.57238	4.17406	4.21801	4.17968	4.26992	4.27149	4.30749	3.19157	3.23461	4.68808	4.65251	4.78894	4.70265	3.76766	3.80042	4.79309	4.53772	4.19058	4.28297	9.2393	0.419484	0.495929	NA	25.2882	-0.244607	0.515568	0.999906	27.1672	-0.281229	0.524784	0.999779	13.4882	0.36403	0.505336	0.999868	26.3956	-1.16184	0.00224872	NA	19.0562	0.615839	0.135514	0.812669
ENSMUSG00000033720	Sfxn5	7.23805	7.50597	6.93335	7.17534	7.36528	7.26879	8.03789	7.83691	8.0864	7.97731	7.95104	8.03581	7.67511	7.44863	7.61272	7.78853	7.55628	7.46637	7.87542	7.81318	7.8438	7.77596	7.72528	7.89701	7.68768	7.65756	7.70558	7.75803	7.679	7.74419	7.66138	7.67461	7.53477	7.58855	7.6309	7.52836	7.22579	7.26981	7.98706	7.98805	7.57882	7.60373	7.84413	7.79942	7.6836	7.72707	7.62359	7.58261	153.846	0.0356299	0.893035	0.999442	255.678	-0.00706625	0.968151	0.999906	194.426	0.0628598	0.79808	0.999779	227.155	-0.0949611	0.563869	0.999868	208.741	0.0880417	0.609556	0.973405	194.772	-0.0782664	0.639442	0.991361
ENSMUSG00000033721	Vav3	6.56535	6.70929	6.61863	6.69705	6.63628	6.50511	7.27803	7.25203	7.38926	7.38267	7.33419	7.4451	6.85063	6.71123	6.96444	7.14281	6.87086	6.99414	6.92489	6.79862	6.92156	6.92641	6.99551	7.07348	6.92767	6.99259	6.99265	7.15275	7.17516	7.10309	7.00211	7.12379	7.06201	6.9468	6.97786	7.16477	6.63109	6.61281	7.30644	7.38732	6.8421	7.0026	6.88169	6.99847	6.97097	7.14367	7.06264	7.02981	98.4302	-0.0456767	0.839541	0.999442	164.105	0.198189	0.279097	0.999906	123.001	0.353239	0.161534	0.999779	123.706	0.314424	0.117418	0.999868	133.518	0.380744	0.05114	0.573545	132.94	-0.0692845	0.723335	0.993823
ENSMUSG00000033722	BC034090	2.47803	2.28074	2.42221	2.42105	2.37185	2.39948	3.14605	3.16759	3.14524	3.12353	3.14287	3.19763	3.02714	3.17908	3.10149	3.16878	3.06616	3.2016	2.83442	2.89422	2.80435	2.77346	2.84359	2.83128	3.00441	3.04174	3.06917	3.0061	2.97519	3.07358	3.10905	3.10621	3.05698	3.1185	3.24285	3.094	2.39366	2.39746	3.15296	3.15468	3.10257	3.14551	2.84433	2.81611	3.03844	3.01829	3.09075	3.15178	5.86475	0.00654733	0.994177	NA	9.1589	0.0165405	0.977613	0.999906	8.84268	0.29799	0.610514	0.999779	6.81218	-0.567865	0.442079	0.999868	8.12046	-0.206026	0.732044	NA	8.76812	0.803966	0.203641	0.885503
ENSMUSG00000033728	Lrrc14	4.40281	4.22484	4.21652	4.2234	4.36545	4.34248	5.02465	4.95212	4.97104	4.87837	4.95175	4.88412	4.39699	4.29502	4.44958	4.34201	4.4546	4.48525	4.35194	4.48006	4.32439	4.31218	4.4064	4.39548	4.87672	4.89763	4.81706	4.86995	4.90589	4.91896	4.36289	4.22125	4.138	4.27169	4.18655	4.17668	4.28139	4.31044	4.98261	4.90475	4.38053	4.42729	4.38547	4.37136	4.8638	4.89826	4.24071	4.21164	20.2212	0.164418	0.713506	NA	30.6839	-0.449352	0.181523	0.999906	21.5519	0.185723	0.634739	0.999779	20.3647	-0.125474	0.774864	0.999868	29.4966	0.14683	0.658557	NA	18.9023	-0.209254	0.641213	0.991361
ENSMUSG00000033730	Egr3	3.05039	2.99106	2.86784	2.95523	2.93583	2.99702	3.77157	3.63168	3.67469	3.76168	3.69218	3.63777	3.71136	3.70083	3.63283	3.6539	3.8884	3.57529	3.8404	3.74126	3.79153	3.83523	3.7667	3.89963	3.01678	2.98486	2.88042	2.92937	2.96303	2.88758	3.21814	3.12453	3.19744	3.13907	3.14777	3.20121	2.96977	2.96269	3.69265	3.69721	3.68167	3.70586	3.79106	3.83385	2.96069	2.92666	3.18004	3.16268	8.22052	-0.0824854	0.903423	NA	12.7333	0.0467889	0.931823	0.999906	12.9313	0.157241	0.76609	0.999779	14.4413	0.470043	0.366157	0.999868	8.03531	-0.366209	0.561528	NA	9.06534	-0.22412	0.709251	0.992723
ENSMUSG00000033732	Sf3b3	7.16897	6.86238	6.69563	6.8053	6.87156	6.90833	7.54735	7.52486	7.7096	7.58726	7.55749	7.57503	7.12368	7.16966	7.16122	7.2004	7.16029	7.27991	7.29138	7.21622	7.36269	7.31196	7.32361	7.41545	7.52893	7.16518	7.22657	7.52299	7.35325	7.31943	7.56641	7.6041	7.57357	7.63984	7.62194	7.71484	6.90899	6.86173	7.59394	7.57326	7.15152	7.21353	7.2901	7.35034	7.30689	7.39856	7.58136	7.65887	121.151	-0.108786	0.661658	0.999442	192.708	-0.0507301	0.775175	0.999906	145.596	0.12794	0.51523	0.999779	160.799	0.149553	0.410018	0.999868	165.751	0.180069	0.455562	0.946095	197.18	0.150124	0.351189	0.9512
ENSMUSG00000033735	Spr	6.38798	6.22936	5.94231	6.32327	6.24983	6.24528	6.9423	6.79605	6.8638	6.89916	6.80765	6.90909	6.41814	6.38087	6.35464	6.45201	6.29243	6.44613	6.54809	6.59463	6.5983	6.45589	6.53692	6.62214	6.46063	6.48665	6.35922	6.57971	6.4347	6.40225	6.17495	6.29185	6.22235	6.33546	6.40912	6.30776	6.18655	6.27279	6.86738	6.87197	6.38455	6.39686	6.58034	6.53832	6.4355	6.47222	6.22972	6.35078	76.1975	0.186037	0.512224	0.999442	117.542	0.00846086	0.966839	0.999906	84.0044	0.0282832	0.904596	0.999779	94.712	-0.118169	0.585948	0.999868	88.0887	0.0981795	0.67647	0.97628	78.6532	0.329861	0.142604	0.823314
ENSMUSG00000033739	Fkbpl	4.96191	5.09615	5.14589	5.12651	4.90681	4.99192	5.89805	5.8453	5.89409	5.86616	5.80597	5.91696	5.47449	5.3553	5.47496	5.36436	5.42976	5.36944	5.60605	5.61089	5.61914	5.58899	5.62776	5.5195	5.69142	5.69438	5.67354	5.83471	5.74833	5.7346	5.53628	5.38026	5.44286	5.47456	5.40905	5.33384	5.06798	5.00841	5.87915	5.86303	5.43492	5.38785	5.61203	5.57875	5.68645	5.77255	5.45313	5.40582	33.0293	-0.217284	0.540966	0.999442	59.0174	-0.0659277	0.795355	0.999906	42.7467	-0.130684	0.651646	0.999779	48.3389	-0.130922	0.63761	0.999868	53.0446	0.263866	0.318264	NA	43.1308	-0.173969	0.555829	0.980439
ENSMUSG00000033740	St18	8.49313	7.93503	8.28186	8.22625	8.26272	8.22169	9.00442	8.88309	8.82489	8.98081	8.97156	8.82742	8.48511	8.2591	8.31472	7.77048	8.49755	8.32911	8.62953	8.68229	8.72401	8.74237	8.7448	8.48932	8.73468	9.00585	9.00926	8.90598	8.86353	9.00993	8.36111	8.30365	8.51007	8.26914	8.17579	8.27292	8.23667	8.23689	8.90413	8.9266	8.35298	8.19905	8.67861	8.65883	8.9166	8.92648	8.39161	8.23928	307.249	-0.0251534	0.909853	0.999442	483.727	0.0459215	0.764644	0.999906	320.762	-0.213488	0.530948	0.999779	408.822	-0.0225089	0.887297	0.999868	487.406	0.00529865	0.977527	0.997426	320.299	-0.273971	0.0725023	0.6892
ENSMUSG00000033751	Gadd45gip1	7.25803	7.26865	7.01148	7.04396	7.14774	7.11586	7.74369	7.68405	7.86046	7.73452	7.74895	7.83387	7.43823	7.35497	7.37555	7.39209	7.36247	7.2898	7.56576	7.56172	7.7512	7.65636	7.60525	7.76776	7.90494	7.64634	7.6328	7.74322	7.6689	7.66489	7.46204	7.33047	7.31792	7.26223	7.29924	7.1861	7.17939	7.10252	7.76273	7.77245	7.38959	7.34812	7.62622	7.67646	7.72802	7.69234	7.37014	7.24919	142.481	-0.156675	0.447723	0.999442	219.247	0.0182903	0.915569	0.999906	165.375	-0.0818877	0.670217	0.999779	202.99	0.114821	0.523957	0.999868	211.11	-0.0804378	0.691712	0.979277	159.179	-0.248617	0.16412	0.845149
ENSMUSG00000033760	Rbm4b	5.37257	5.61712	5.64042	5.47535	5.4799	5.57542	5.98915	5.85924	5.9754	5.91111	5.89045	5.88639	5.67703	5.78224	6.08318	5.94924	5.75386	5.75048	5.82444	5.77739	5.88787	5.82517	5.84275	5.90497	5.90828	5.76011	5.90077	5.89627	5.79262	5.89471	5.50952	5.55904	5.54531	5.61892	5.44833	5.43579	5.54337	5.51023	5.94126	5.89599	5.84749	5.81786	5.8299	5.85763	5.85639	5.8612	5.53796	5.50101	45.9027	-0.137213	0.654986	0.999442	60.7098	-0.171303	0.500158	0.999906	58.4412	-0.0767011	0.818957	0.999779	57.9776	0.114274	0.660353	0.999868	58.1736	0.0112824	0.965929	NA	45.9597	-0.118649	0.679891	0.991399
ENSMUSG00000033762	Recql4	NA	NA	NA	NA	NA	NA	1.78002	1.7923	1.84477	1.7755	1.77594	1.83217	NA	NA	NA	NA	NA	NA	NA	NA	NA	NA	NA	NA	NA	NA	NA	NA	NA	NA	NA	NA	NA	NA	NA	NA	NA	NA	1.80569	1.79454	NA	NA	NA	NA	NA	NA	NA	NA	NA	NA	NA	NA	3.84751	-0.42933	0.656126	0.999906	NA	NA	NA	NA	NA	NA	NA	NA	NA	NA	NA	NA	NA	NA	NA	NA
ENSMUSG00000033763	Mtss2	8.84553	8.68177	8.5682	8.54056	8.63563	8.67855	9.30351	9.15123	9.24852	9.3478	9.3695	9.25281	8.88625	8.73649	8.70287	8.71722	8.69772	8.79519	8.98004	9.0141	9.2167	8.96417	8.93326	9.10793	9.28844	9.05178	8.94697	9.11131	9.11687	8.90783	8.73975	8.51115	8.64406	8.50426	8.67688	8.68381	8.6985	8.61825	9.23442	9.32337	8.7752	8.73671	9.07028	9.00179	9.09573	9.04533	8.63165	8.62165	407.12	-0.127632	0.441324	0.999442	623.026	0.171185	0.225378	0.999906	433.36	-0.0802905	0.655387	0.999779	529.183	-0.124987	0.416129	0.999868	543.404	-0.0990837	0.625699	0.973405	396.893	-0.0199247	0.896932	0.994132
ENSMUSG00000033767	Tmem131l	4.49575	4.57152	4.5609	4.67203	4.67139	4.50972	5.9644	6.07122	5.82118	6.0259	5.87784	5.9179	5.96022	6.64398	6.41949	6.22327	6.469	6.24237	5.69153	5.76654	5.74407	5.51459	5.76258	5.56298	6.32968	6.52728	6.50532	6.20663	6.23975	6.25082	5.26751	5.38802	5.18887	5.16166	5.25195	5.39146	4.54272	4.61771	5.95227	5.94055	6.34123	6.31155	5.73405	5.61338	6.4541	6.2324	5.28147	5.26836	23.3174	0.333582	0.411067	NA	61.5405	-0.0571604	0.837942	0.999906	83.3753	-0.138715	0.721638	0.999779	51.3125	-0.467056	0.130178	0.999868	82.5679	-0.576425	0.0136509	NA	39.3716	-0.0504399	0.877062	0.994132
ENSMUSG00000033768	Nrxn2	9.34378	9.22057	9.15465	9.24363	9.28748	9.2535	10.3257	10.4566	10.2656	10.3668	10.3337	10.2714	10.1862	10.8064	10.7084	10.3537	10.4945	10.4661	9.99086	9.94333	10.0313	10.0401	9.9504	9.91644	10.24	10.6381	10.7104	10.2964	10.2636	10.4088	9.53184	9.73106	9.54223	9.38154	9.41366	9.59025	9.23967	9.26154	10.3493	10.324	10.567	10.4381	9.9885	9.96898	10.5295	10.3229	9.60171	9.46182	610.401	0.0363687	0.794733	0.999442	1295.65	-0.0496173	0.712707	0.999906	1488.99	-0.282266	0.322348	0.999779	1010.58	-0.030499	0.801896	0.999868	1403.76	-0.387492	0.0691793	0.619529	745.327	-0.221515	0.120873	0.792591
ENSMUSG00000033769	Exoc6b	8.77779	8.6051	8.35576	8.467	8.30071	8.34691	9.06415	8.95554	9.16552	9.10031	9.10199	9.12792	8.61989	8.57128	8.54641	8.67406	8.62587	8.45158	8.72425	8.77054	8.75255	8.70757	8.68959	8.87145	8.78637	8.79281	8.70499	8.89077	8.91409	8.72109	8.57272	8.50508	8.49505	8.66352	8.56135	8.62038	8.57955	8.37154	9.06174	9.11007	8.57919	8.58384	8.74911	8.7562	8.76139	8.84198	8.52428	8.61508	363.072	-0.347428	0.0736691	0.999442	545.453	0.0887802	0.542905	0.999906	383.997	0.0169957	0.927522	0.999779	432.481	0.0160088	0.911388	0.999868	447.92	0.153995	0.360756	0.913244	380.746	0.155153	0.2599	0.918876
ENSMUSG00000033773	Rpap2	5.4401	5.28981	5.1638	5.42164	5.35056	5.24493	6.09826	6.0873	6.01467	6.0748	5.98327	6.11915	5.59659	5.34347	5.43858	5.46879	5.3991	5.40614	6.05055	5.87453	6.00784	5.89128	6.01636	6.00115	5.98031	5.97524	5.96506	6.0333	6.0936	6.05945	5.70228	5.68303	5.77388	5.85071	5.69753	5.75696	5.2979	5.33904	6.06674	6.05907	5.45955	5.42468	5.97764	5.9696	5.97354	6.06212	5.71973	5.7684	40.5024	0.142641	0.669596	0.999442	67.2278	-0.0358904	0.883939	0.999906	43.5601	-0.115149	0.708598	0.999779	63.3381	-0.0243032	0.926925	0.999868	64.7394	0.248766	0.304932	NA	53.7446	0.160839	0.544027	0.980148
ENSMUSG00000033781	Asb13	7.14643	7.11743	7.01238	7.11215	7.16377	7.08185	7.92337	7.85561	7.91796	7.93582	7.86701	7.93727	7.56104	7.40786	7.45462	7.44629	7.42222	7.31147	7.53839	7.52809	7.69135	7.72578	7.57165	7.6643	7.83117	7.74794	7.63259	7.84606	7.61385	7.69944	7.61343	7.54482	7.58335	7.78412	7.92039	7.94806	7.09208	7.11926	7.89898	7.91337	7.47451	7.39333	7.58594	7.65391	7.73724	7.71978	7.58054	7.88419	137.882	0.0562224	0.770068	0.999442	240.328	0.0316835	0.841763	0.999906	173.355	-0.16275	0.42377	0.999779	198.401	0.155673	0.378971	0.999868	213.513	-0.0286544	0.887236	0.987976	216.202	0.584062	0.000346693	0.0675736
ENSMUSG00000033788	Dysf	3.20018	3.28819	3.16534	3.1597	3.26552	3.1238	4.03063	4.04045	3.97024	4.06972	4.04151	4.03055	3.714	3.74326	3.60572	3.57416	3.78587	3.54878	3.7899	3.86365	3.80135	3.82636	3.87386	3.87014	4.40155	4.36577	4.57971	4.41621	4.34247	4.45217	4.72714	4.79804	4.72143	4.87275	4.86062	4.96366	3.2179	3.183	4.01377	4.04726	3.68766	3.63627	3.8183	3.85679	4.44901	4.40362	4.74887	4.89901	9.20495	-0.305737	0.624773	NA	16.1772	0.310077	0.485827	0.999906	12.575	-0.266464	0.610231	0.999779	14.0655	0.404453	0.413083	0.999868	21.5223	-0.246651	0.54513	NA	28.8561	0.744687	0.0328346	0.523358
ENSMUSG00000033790	Tubgcp5	7.23684	7.33157	7.33605	7.35433	7.30864	7.35125	8.20943	8.1062	8.17584	8.20298	8.16699	8.1509	7.76344	7.54678	7.37754	7.59185	7.66467	7.63595	8.00135	7.94891	8.02275	7.9531	8.0658	8.02852	8.30078	8.26314	8.22154	8.25903	8.2514	8.25054	7.95746	8.02714	7.98385	8.03066	7.89525	7.91239	7.30149	7.33807	8.16382	8.17362	7.56259	7.63082	7.991	8.01581	8.26182	8.25366	7.98948	7.9461	159.406	0.0570272	0.752222	0.999442	287.96	0.0227971	0.881274	0.999906	194.784	0.100441	0.678425	0.999779	256.937	0.0592421	0.701049	0.999868	306.305	-0.0142234	0.928019	0.992559	250.681	-0.0761233	0.621726	0.990737
ENSMUSG00000033792	Atp7a	5.69027	5.60185	5.60584	5.79214	5.6512	5.78032	6.79012	6.92286	6.81274	6.81637	6.87189	6.79988	6.70489	7.1002	6.97517	7.03145	6.90889	7.03477	6.38407	6.38057	6.28031	6.41195	6.39062	6.4007	6.65863	6.94153	6.93101	6.70788	6.71929	6.77286	6.13871	6.33961	6.28824	6.29941	6.0384	6.23021	5.63265	5.74122	6.8419	6.82938	6.92675	6.99171	6.34832	6.40109	6.84372	6.73334	6.25552	6.18934	51.4729	0.317843	0.263377	0.999442	114.073	-0.0385405	0.849048	0.999906	126.005	0.116656	0.666413	0.999779	82.6645	0.152427	0.494836	0.999868	111.441	-0.277214	0.231499	0.844751	75.3928	-0.176798	0.484138	0.973802
ENSMUSG00000033793	Atp6v1h	10.6314	10.894	10.9539	10.8643	10.6563	10.5612	11.5292	11.2992	11.477	11.5588	11.4245	11.4159	11.117	10.8154	10.8223	10.8005	10.9184	10.8303	11.5655	11.4619	11.5661	11.494	11.5992	11.6498	11.7224	11.5157	11.3797	11.6492	11.6665	11.5656	11.3988	11.1881	11.3967	11.5744	11.4299	11.4362	10.8264	10.694	11.4351	11.4664	10.9183	10.8497	11.5312	11.581	11.5393	11.6271	11.3279	11.4802	1751.77	-0.197703	0.262735	0.999442	2810.81	0.0507236	0.719076	0.999906	1904.02	-0.136203	0.505116	0.999779	3017.46	0.0822842	0.484655	0.999868	3090.57	0.134867	0.449306	0.942526	2725.79	0.222074	0.0829737	0.716455
ENSMUSG00000033799	Tasor2	6.71845	6.82545	7.10751	7.08626	6.96669	6.86497	8.03356	8.09384	8.07715	8.18178	8.13683	8.05561	7.72103	7.71784	7.82489	7.50141	7.75405	7.71959	7.90923	7.80916	7.75196	7.7996	7.94024	7.74426	8.21902	8.4777	8.35262	8.32539	8.39587	8.35042	7.79354	8.00903	8.01628	8.07409	7.949	7.80974	6.8838	6.97264	8.06818	8.12474	7.75459	7.65835	7.82345	7.82803	8.34978	8.35723	7.93962	7.94428	122.147	0.156838	0.524797	0.999442	273.813	0.129175	0.407133	0.999906	210.517	-0.178176	0.408556	0.999779	226.96	0.0139156	0.936024	0.999868	328.138	0.00298177	0.986775	0.998887	247.224	0.0117071	0.947276	0.995591
ENSMUSG00000033805	Ephx4	6.75175	6.51407	6.58019	6.49574	6.57636	6.52258	7.29583	7.44875	7.43691	7.38438	7.40779	7.53696	6.98629	7.22163	7.31496	7.06515	7.09899	7.12781	7.07892	7.04452	7.16489	7.01416	7.21711	7.0639	7.78684	7.60284	7.43788	7.47857	7.44613	7.48073	6.58635	6.64483	6.74759	6.70033	6.57674	6.61678	6.61533	6.53156	7.39383	7.44304	7.17429	7.09732	7.09611	7.09839	7.60919	7.46848	6.65959	6.63128	96.8862	-0.164629	0.467204	0.999442	172.474	0.112692	0.54848	0.999906	142.226	-0.16581	0.490402	0.999779	137.519	0.0252457	0.899336	0.999868	188.718	-0.301729	0.157376	0.775178	100.296	-0.0717309	0.732064	0.994132
ENSMUSG00000033808	Tmem87a	8.20138	8.43857	8.77636	8.58532	8.4729	8.58355	9.84553	9.99517	9.54477	9.86879	9.813	9.71256	9.81194	10.3695	10.2362	10.1458	10.1726	10.1158	9.66395	9.66784	9.51617	9.69544	9.69622	9.45814	10.0301	10.5247	10.5542	10.1321	10.2075	10.3901	9.06148	9.43214	9.22643	9.2262	8.88121	9.00569	8.47211	8.54726	9.79516	9.79812	10.1392	10.1447	9.61599	9.6166	10.3696	10.2432	9.24002	9.0377	368.639	0.0784276	0.7247	0.999442	898.453	-0.021331	0.907141	0.999906	1148.94	-0.035983	0.89159	0.999779	787.703	0.00562428	0.969496	0.999868	1294.44	-0.253888	0.289232	0.875673	572.867	-0.327959	0.0616966	0.659073
ENSMUSG00000033809	Alg3	6.2521	6.00022	6.1085	6.05194	6.15918	6.23137	6.78153	6.97058	6.99431	6.84602	6.8727	7.0118	6.76394	7.53653	7.29505	7.46133	7.2235	7.3744	6.38566	6.47703	6.24338	6.4498	6.42996	6.27652	6.87974	7.0354	7.13607	6.94302	6.87211	6.99688	5.94193	6.04375	6.00446	5.88234	5.78684	5.80395	6.12027	6.1475	6.91548	6.91017	7.19851	7.35308	6.36869	6.38542	7.01707	6.93734	5.99671	5.82438	71.2791	0.0822858	0.755327	0.999442	122.011	-0.0250843	0.908203	0.999906	161.329	0.222135	0.553547	0.999779	82.6677	0.0400636	0.872869	0.999868	126.587	-0.193053	0.377998	0.916385	60.5516	-0.530326	0.0346021	0.530843
ENSMUSG00000033813	Tcea1	5.84623	6.31648	6.32904	5.99264	6.07208	6.07125	7.08745	6.87446	6.95141	7.06207	6.78106	7.01128	6.5707	6.55557	6.65923	6.60083	6.34141	6.40097	7.00983	6.95118	6.97075	6.89715	7.07763	6.91092	7.12448	7.06919	6.84753	7.14777	7.13009	7.23468	6.59539	6.60634	6.64041	6.68229	6.44738	6.38627	6.16392	6.04532	6.97111	6.95147	6.59516	6.44773	6.97725	6.9619	7.01373	7.17085	6.61405	6.50531	69.4896	-0.345666	0.261962	0.999442	126.211	-0.046121	0.841983	0.999906	92.7313	-0.303925	0.23098	0.999779	125.336	-0.0242813	0.903988	0.999868	137.75	0.343263	0.122933	0.727018	94.8571	-0.248459	0.276884	0.924885
ENSMUSG00000033819	Ppp1r16a	4.23812	4.30385	4.39817	4.30702	4.49641	4.37343	4.97778	5.01626	5.05371	4.97743	5.09464	5.06549	4.72967	4.82384	4.8153	4.86595	4.8725	4.98124	4.58632	4.59336	4.67329	4.60514	4.62058	4.58857	5.01381	5.02325	5.04498	4.93776	4.94141	4.87401	4.44643	4.48343	4.36876	4.30312	4.47047	4.48121	4.31338	4.39229	5.01592	5.04585	4.78961	4.90656	4.61766	4.60476	5.02735	4.91773	4.43287	4.41827	19.8784	0.388231	0.389311	NA	33.0611	0.170365	0.60441	0.999906	29.1424	0.393634	0.242636	0.999779	24.7943	-0.0786885	0.833966	0.999868	31.7687	-0.432069	0.176071	NA	21.8003	-0.0767953	0.853423	0.994132
ENSMUSG00000033845	Mrpl15	7.77973	7.90201	8.06905	7.82601	7.75069	7.72099	8.59861	8.4921	8.61439	8.67269	8.64485	8.58244	8.20392	8.03755	7.9622	8.03111	8.0485	8.0878	8.5449	8.40003	8.44255	8.35175	8.44306	8.49677	8.60322	8.46692	8.51616	8.55895	8.60707	8.58855	8.00019	7.86842	7.9862	7.92202	7.94637	8.00923	7.91693	7.7659	8.56837	8.63333	8.06789	8.0558	8.46249	8.43052	8.52877	8.58485	7.9516	7.95921	231.428	-0.276571	0.12596	0.999442	389.045	0.135174	0.358623	0.999906	267.862	-0.0408042	0.836445	0.999779	349.715	-0.0619346	0.680504	0.999868	377.141	0.104206	0.509667	0.954813	248.572	0.00961961	0.95047	0.995591
ENSMUSG00000033849	B3galt2	8.08788	8.21839	8.42384	8.30477	8.29264	8.25014	9.38423	9.59049	9.34436	9.40763	9.51534	9.47619	9.44706	10.0806	9.89374	10.033	9.90285	9.77406	9.26259	9.33979	9.06949	9.3332	9.29394	9.0018	9.63877	10.2041	10.2967	9.88181	10.0901	10.1567	8.54711	8.94876	8.9088	9.06375	8.62398	8.70264	8.24337	8.28252	9.43969	9.46639	9.80714	9.90331	9.22396	9.20965	10.0465	10.0429	8.80156	8.79679	307.983	0.0444347	0.80236	0.999442	703.645	0.0389409	0.79903	0.999906	949.293	0.121521	0.682989	0.999779	599.499	-0.0205201	0.905691	0.999868	1084.29	-0.0611628	0.819365	0.983619	453.352	-0.00261101	0.989659	0.997356
ENSMUSG00000033854	Kcnk10	5.63959	5.54591	5.71792	5.51679	5.66093	5.62409	6.56086	6.72613	6.41425	6.6949	6.44143	6.48183	6.51761	6.86463	6.59747	6.28156	6.74858	6.65204	6.18398	6.00161	6.06093	6.17345	6.1768	6.04822	6.67919	6.84645	7.02484	6.62193	6.31875	6.62779	5.90097	5.90228	5.9388	5.75394	5.83157	5.77174	5.63447	5.6006	6.56708	6.53939	6.6599	6.56073	6.08217	6.13282	6.85016	6.52282	5.91402	5.78575	49.6791	-0.087683	0.762388	0.999442	94.2341	-0.0883446	0.738537	0.999906	100.181	-0.203349	0.544638	0.999779	69.1281	0.175063	0.494289	0.999868	106.868	-0.768253	0.00593061	0.226001	57.8116	-0.402806	0.109127	0.77007
ENSMUSG00000033855	Ston1	NA	NA	NA	NA	NA	NA	1.98944	2.0319	1.97835	2.01981	2.02944	1.97125	NA	NA	NA	NA	NA	NA	1.94017	1.97016	1.97634	1.93501	1.95799	1.99516	NA	NA	NA	NA	NA	NA	NA	NA	NA	NA	NA	NA	NA	NA	1.9999	2.00683	NA	NA	1.96222	1.96272	NA	NA	NA	NA	NA	NA	NA	NA	3.72617	0.231585	0.805575	0.999906	NA	NA	NA	NA	3.99704	0.0236717	0.979627	0.999868	NA	NA	NA	NA	NA	NA	NA	NA
ENSMUSG00000033857	Engase	2.81664	2.82782	2.82447	2.87851	2.79448	2.82562	3.3378	3.38748	3.41694	3.37952	3.40724	3.42305	2.63734	2.52153	2.56382	2.51516	2.51714	2.42807	3.06756	3.06146	3.09867	3.07569	3.08205	3.07698	3.30278	3.33938	3.35063	3.4782	3.41026	3.39514	3.50183	3.48849	3.45894	3.55833	3.6303	3.5106	2.82298	2.83287	3.38074	3.40327	2.57423	2.48679	3.0759	3.07824	3.33093	3.42787	3.48309	3.56641	7.02967	0.112615	0.868757	NA	10.7716	0.303746	0.580328	0.999906	5.72567	-0.855863	0.232272	0.999779	8.57742	0.0500939	0.934651	0.999868	10.217	0.856669	0.123175	NA	11.5812	0.853749	0.111687	0.775209
ENSMUSG00000033862	Cdk10	4.79785	4.71554	4.6381	4.85909	4.70519	4.68326	5.47451	5.47811	5.54378	5.47589	5.45025	5.52545	5.04307	4.9204	4.95812	5.10387	4.99841	5.02336	5.39643	5.2835	5.36422	5.28583	5.36937	5.40126	5.42756	5.65714	5.44802	5.54169	5.38155	5.55014	5.14383	5.13461	5.15105	5.27209	5.29125	5.28062	4.71716	4.74918	5.4988	5.48386	4.97386	5.04188	5.34805	5.35215	5.5109	5.49113	5.14316	5.28132	26.8583	0.147845	0.702122	NA	45.4291	-0.0706067	0.801781	0.999906	32.1516	0.211735	0.513292	0.999779	41.0634	0.0260708	0.932341	0.999868	45.6769	-0.0689447	0.824704	NA	37.3544	0.565945	0.060164	0.654227
ENSMUSG00000033863	Klf9	8.47415	8.05046	8.18434	8.09403	8.23964	8.29697	8.8808	8.81134	8.9382	8.93061	8.80726	8.9138	8.39188	8.25319	8.37819	8.06892	8.32242	8.19053	8.63489	8.58424	8.90601	8.6373	8.66011	8.65856	8.74085	8.66209	8.64778	8.80296	8.66947	8.70368	8.39249	8.24418	8.22397	8.32154	8.46404	8.41918	8.23632	8.21021	8.87678	8.88389	8.34108	8.19395	8.70838	8.65199	8.68358	8.72537	8.28688	8.40159	303.364	-0.0483388	0.814613	0.999442	472.536	0.0148418	0.918683	0.999906	310.751	-0.270793	0.187196	0.999779	414.363	-0.115529	0.482333	0.999868	417.938	0.0803229	0.614876	0.973405	326.466	0.198656	0.189741	0.870566
ENSMUSG00000033871	Ppargc1b	5.81318	5.82682	5.69024	5.70007	5.76127	5.78771	6.62658	6.58076	6.64222	6.56865	6.57604	6.55023	6.30295	6.40584	6.3434	6.17709	6.38746	6.35064	6.24393	6.10066	6.36073	6.21476	6.08408	6.15266	6.3224	6.07734	6.09964	6.14986	5.99683	6.12116	6.23083	6.30491	6.18229	6.18701	6.45302	6.37057	5.77674	5.74968	6.61652	6.56497	6.35073	6.30506	6.23511	6.1505	6.16646	6.08928	6.23934	6.33687	54.6489	-0.0787785	0.770362	0.999442	96.4291	-0.151483	0.464339	0.999906	80.7903	-0.10492	0.674897	0.999779	75.0934	-0.287914	0.267049	0.999868	70.9596	-0.208237	0.432786	NA	78.9334	0.274766	0.253377	0.916617
ENSMUSG00000033880	Lgals3bp	4.61431	4.74908	4.49428	4.5831	4.54412	4.49546	5.83316	5.78731	5.6596	5.75699	5.70143	5.68168	5.81571	6.28949	6.08597	6.15084	6.1772	6.17319	5.55941	5.62071	5.58761	5.57686	5.4902	5.58212	5.81815	6.07533	6.16094	6.30786	6.21482	6.44886	5.76189	5.69344	5.94257	6.20523	6.18377	6.13286	4.61922	4.54089	5.76002	5.71337	6.06373	6.16708	5.58924	5.54973	6.01814	6.32385	5.7993	6.17395	24.2917	-0.360691	0.365072	NA	53.018	-0.198111	0.470849	0.999906	70.5929	0.20659	0.523297	0.999779	47.7888	-0.177651	0.526326	0.999868	73.0739	0.802501	0.00909557	NA	65.6801	1.10869	3.17925e-05	0.0120288
ENSMUSG00000033883	Zfp267	5.92343	6.06993	5.91712	6.143	5.98721	6.04101	7.09917	7.2835	7.28027	7.12674	7.2394	7.11697	6.76686	6.53801	6.71033	6.64363	6.76465	6.70354	6.92829	6.97138	6.88426	6.95495	6.96732	7.00902	7.29014	7.22237	7.38969	7.33341	7.2951	7.35136	7.02116	6.98675	7.00807	7.11315	7.06066	6.96604	5.97016	6.05707	7.22098	7.16104	6.67173	6.70394	6.92798	6.9771	7.30073	7.32662	7.00533	7.04662	64.0553	0.201277	0.449308	0.999442	146.582	-0.154353	0.438679	0.999906	103.638	0.0623266	0.794504	0.999779	123.664	0.120526	0.528107	0.999868	159.172	0.046884	0.807394	0.983412	130.419	0.0967888	0.603245	0.988932
ENSMUSG00000033885	Pxk	7.43576	7.46193	7.55902	7.54174	7.34407	7.36313	8.29382	8.22224	8.35258	8.26835	8.29303	8.31922	7.84294	7.47433	7.42309	7.44162	7.55785	7.62839	8.22161	8.14845	8.24517	8.19337	8.15665	8.26383	8.33544	8.19588	8.24465	8.37802	8.31702	8.36646	7.76619	7.74084	7.86007	7.83437	7.68058	7.74982	7.48557	7.41632	8.28955	8.29353	7.58012	7.54262	8.20508	8.20462	8.25866	8.35383	7.78904	7.75492	175.845	-0.123959	0.517499	0.999442	314.088	0.00715518	0.962344	0.999906	191.206	-0.110497	0.682924	0.999779	295.894	0.00106212	0.994347	0.999868	317.256	0.18126	0.268408	0.866215	218.951	-0.0648997	0.69044	0.991989
ENSMUSG00000033900	Map9	7.81283	8.09148	8.38814	8.34873	8.20796	8.19267	9.14018	9.36839	9.33261	9.27202	9.30482	9.29489	8.93172	8.64136	8.62186	8.76783	8.80063	8.76263	8.92052	8.9539	8.77416	8.97678	8.99038	9.03261	9.29723	9.39291	9.35164	9.25937	9.41963	9.32814	8.69566	8.57698	8.72047	8.62765	8.47381	8.61348	8.09748	8.24979	9.28039	9.29058	8.73165	8.77703	8.88286	8.99992	9.34726	9.33571	8.66437	8.57165	291.88	0.211989	0.362399	0.999442	626.083	0.0105056	0.943577	0.999906	434.338	0.0606651	0.7764	0.999779	492.671	0.20309	0.146103	0.999868	649.847	-0.0189584	0.902242	0.990783	394.181	-0.158463	0.274431	0.924628
ENSMUSG00000033902	Mapkbp1	5.77161	5.68087	5.61385	5.57748	5.7094	5.69297	6.72006	6.56915	6.55305	6.64441	6.59636	6.49628	6.10947	5.97699	6.18979	5.93004	6.11441	5.9946	6.3781	6.30029	6.34017	6.30686	6.29688	6.43409	6.32373	6.30287	6.41014	6.33305	6.33879	6.29497	5.98172	5.90091	6.01829	5.87553	5.99137	6.05296	5.68877	5.65995	6.61409	6.57902	6.09208	6.01302	6.33952	6.34594	6.34558	6.32227	5.96697	5.97329	51.7437	-0.0694302	0.8055	0.999442	96.5605	-0.101801	0.651052	0.999906	67.0973	-0.185926	0.492549	0.999779	81.6029	0.021763	0.924522	0.999868	80.7109	-0.0677387	0.76544	NA	62.9711	0.0174447	0.944768	0.995591
ENSMUSG00000033904	Ccp110	6.49413	6.47136	6.77996	6.57355	6.62998	6.62602	7.68048	7.88287	7.7719	7.7339	7.84176	7.89882	7.31759	7.29106	7.28085	7.27987	7.45349	7.424	7.3458	7.33985	7.19146	7.35991	7.46307	7.22443	7.65815	7.96502	8.16189	7.88047	7.84836	8.03891	6.95138	7.10346	6.98539	7.00678	6.90814	7.04596	6.58182	6.60985	7.77841	7.82483	7.2965	7.38579	7.29237	7.34914	7.92835	7.92258	7.01341	6.98696	97.1244	0.0413587	0.863209	0.999442	224.527	0.0962857	0.592885	0.999906	162.741	0.178851	0.374854	0.999779	159.721	0.138193	0.483712	0.999868	246.283	-0.0462208	0.852427	0.986655	128.511	-0.0605623	0.753214	0.994132
ENSMUSG00000033906	Zdhhc15	3.04493	3.15221	3.10723	3.0914	3.17434	3.07547	4.4252	4.51979	4.37443	4.3964	4.41463	4.45816	4.82282	5.13896	5.32435	5.03999	5.1106	5.21402	4.42443	4.43654	4.33522	4.28872	4.41547	4.35312	5.31804	5.3361	5.36264	5.21749	5.21137	5.19019	4.14457	4.1547	4.10274	4.15997	4.11897	4.04202	3.10146	3.11374	4.43981	4.42307	5.09538	5.12154	4.39873	4.35244	5.33893	5.20635	4.134	4.10699	8.23929	0.0984929	0.879086	NA	21.6235	-0.148107	0.713782	0.999906	36.0915	0.0385373	0.926404	0.999779	20.3337	-0.359349	0.405603	0.999868	39.108	-0.467218	0.108799	NA	17.3611	-0.179275	0.681966	0.991399
ENSMUSG00000033909	Usp36	5.75315	5.81409	5.92862	5.70651	5.7512	5.8829	6.36256	6.35294	6.38658	6.35686	6.24771	6.27516	6.00551	5.85267	5.76257	5.93389	5.85121	5.80098	6.27019	6.27516	6.32599	6.23027	6.31677	6.44786	6.62567	6.45496	6.52913	6.41329	6.3622	6.42603	6.29934	6.44179	6.39787	6.26976	6.42017	6.35524	5.83195	5.7802	6.36736	6.29324	5.87358	5.86203	6.29045	6.33164	6.53659	6.40051	6.37967	6.34839	56.3398	-0.148357	0.591456	0.999442	80.5204	-0.23523	0.296667	0.999906	58.2662	-0.0488319	0.86188	0.999779	80.0066	0.144879	0.543563	0.999868	89.5003	-0.336487	0.134812	0.752401	82.6228	-0.0812367	0.718706	0.993124
ENSMUSG00000033910	Gucy1a1	6.19094	6.79526	6.63184	6.75587	6.69427	6.56914	7.36253	7.41973	7.33096	7.46955	7.41698	7.31375	7.19964	7.07227	7.02512	7.13008	7.16465	7.01716	7.52998	7.48398	7.53571	7.55927	7.53233	7.80578	7.64839	7.30829	7.39154	7.43264	7.54409	7.37244	7.61565	7.4203	7.50708	7.69619	7.59662	7.56963	6.53935	6.67309	7.37107	7.40009	7.09901	7.10396	7.51656	7.63246	7.44941	7.44972	7.51434	7.62081	97.109	0.229596	0.479454	0.999442	166.944	0.0792102	0.662408	0.999906	137.45	0.00270227	0.990063	0.999779	192.577	0.274148	0.145851	0.999868	176.727	-0.0111446	0.960623	0.995162	190.495	0.206276	0.232712	0.905285
ENSMUSG00000033916	Chmp2a	8.27808	8.28871	8.53736	8.11744	8.18075	8.22071	9.06798	8.81776	8.98283	9.00869	8.83472	8.90504	8.56944	8.35541	8.36531	8.31258	8.28278	8.29737	8.88123	8.8254	9.07052	8.95603	8.85152	8.95948	8.99112	8.98108	8.92412	9.13856	9.12851	9.11507	8.72118	8.65588	8.73994	8.66537	8.67248	8.75004	8.36805	8.17297	8.95619	8.91615	8.43005	8.29757	8.92572	8.92234	8.96544	9.12738	8.70567	8.69596	312.648	-0.333647	0.0534712	0.993473	492.579	-0.0816836	0.616467	0.999906	331.212	-0.260858	0.171328	0.999779	488.915	-0.00846336	0.955244	0.999868	530.683	0.29466	0.0409949	0.528312	416.453	-0.0182131	0.892474	0.994132
ENSMUSG00000033917	Gde1	9.38147	9.28491	9.53961	9.25173	9.39945	9.31558	10.295	10.4379	10.3269	10.3328	10.3239	10.4012	10.1424	10.855	10.6927	10.6148	10.4942	10.4441	10.2085	10.1963	10.0239	10.1434	10.0633	9.94211	10.5661	10.7581	10.7852	10.5923	10.6729	10.7161	9.50417	9.77601	9.59607	9.49236	9.27368	9.37314	9.402	9.32225	10.3533	10.3526	10.5634	10.5177	10.1429	10.0496	10.7031	10.6604	9.62542	9.37972	661.52	-0.125408	0.422662	0.999442	1309.92	-0.00532424	0.966945	0.999906	1533.04	-0.150149	0.62602	0.999779	1099.4	-0.159428	0.245337	0.999868	1648.55	-0.0798452	0.618501	0.973405	734.575	-0.391051	0.0082565	0.323816
ENSMUSG00000033918	Parl	5.62912	5.93999	6.06293	5.89457	5.85693	5.84454	6.84201	6.88622	6.89744	6.79633	6.87546	6.92312	6.19555	6.19063	6.10949	6.14494	6.01421	5.9759	6.62592	6.48376	6.45715	6.51269	6.48824	6.45796	6.4861	6.61304	6.65876	6.78644	6.57735	6.70111	6.29543	6.39728	6.26859	6.35699	6.31733	6.3136	5.87735	5.86535	6.87522	6.86497	6.16522	6.04502	6.52228	6.48629	6.58597	6.6883	6.32043	6.32931	58.2956	-0.0824996	0.787569	0.999442	117.549	-0.0319731	0.871847	0.999906	68.931	-0.2829	0.263519	0.999779	90.8173	-0.118956	0.591493	0.999868	99.7442	0.242227	0.301626	0.879485	80.3274	0.0234251	0.915976	0.994132
ENSMUSG00000033931	Rbm34	6.41039	6.45375	6.56676	6.42997	6.17049	6.22825	7.18699	7.0785	7.00768	7.29132	7.07166	7.2184	6.62637	6.4228	6.43926	6.43121	6.33214	6.4184	7.09676	6.95191	7.00965	6.93984	7.12175	7.05143	7.00545	7.08236	7.07069	7.04752	7.25894	7.09833	6.50985	6.53928	6.65538	6.69644	6.55677	6.71012	6.47697	6.27624	7.09106	7.19379	6.49615	6.39391	7.01944	7.03768	7.05284	7.13493	6.56817	6.65444	85.0543	-0.443064	0.0755532	0.999442	142.475	0.265977	0.199543	0.999906	87.4396	-0.247033	0.314241	0.999779	130.795	0.0554004	0.78305	0.999868	136.984	0.18491	0.375803	0.915729	98.3066	0.207729	0.331061	0.947673
ENSMUSG00000033933	Vhl	5.3696	5.55042	5.36323	5.45155	5.64401	5.55078	6.22583	6.14779	6.11635	6.20605	6.15587	6.16365	5.78862	5.81338	5.86277	5.70711	5.83366	5.72239	5.85115	5.81442	5.78943	5.71084	5.83814	5.77178	6.10836	5.94625	6.10834	6.04142	6.03958	6.07554	5.61101	5.62653	5.61259	5.64744	5.61521	5.64197	5.42775	5.54878	6.16332	6.17519	5.82159	5.75439	5.81833	5.77359	6.05431	6.05218	5.61671	5.63487	44.1314	0.344136	0.286147	0.999442	71.9078	0.0378843	0.871687	0.999906	55.528	-0.163001	0.537408	0.999779	55.39	-0.167113	0.529243	0.999868	66.5506	-0.0131975	0.957815	NA	49.4201	0.0622543	0.814271	0.994132
ENSMUSG00000033938	Ndufb7	9.13701	8.77403	8.65785	8.64945	8.8654	8.87166	9.4009	9.40413	9.63126	9.4502	9.40722	9.44733	9.0076	9.0044	9.08242	8.98377	8.9452	9.01488	9.25807	9.33155	9.44756	9.31777	9.25019	9.27211	9.7482	9.51758	9.49545	9.44378	9.40596	9.55656	8.97771	9.07843	9.06247	8.83264	8.99038	9.08959	8.8563	8.7955	9.47876	9.43492	9.03147	8.98128	9.34573	9.28002	9.58708	9.46876	9.03954	8.97087	461.646	-0.111023	0.59864	0.999442	706.186	-0.0904878	0.544986	0.999906	514.977	-0.0893271	0.565162	0.999779	638.447	-0.117369	0.381102	0.999868	744.242	-0.215267	0.224924	0.841449	515.974	-0.107408	0.45669	0.968827
ENSMUSG00000033940	Brk1	7.64305	7.80839	8.12931	8.12306	8.07544	7.91513	8.84242	8.83557	8.94218	8.91151	8.8356	9.03358	8.48057	8.30764	8.51303	8.2826	8.44697	8.44927	8.6694	8.61938	8.61835	8.71469	8.69611	8.58098	8.79345	9.04752	8.98145	9.00431	8.94053	9.04082	7.90977	8.07254	8.21094	8.0956	8.0625	8.14045	7.86025	8.03788	8.87339	8.9269	8.43375	8.39294	8.63571	8.66393	8.94081	8.99522	8.06442	8.09952	249.361	0.274253	0.226423	0.999442	480.362	0.105839	0.483066	0.999906	342.825	-0.0770716	0.701224	0.999779	401.972	0.056637	0.686292	0.999868	502.556	0.0888046	0.610561	0.973405	272.22	0.0498283	0.765121	0.994132
ENSMUSG00000033943	Mga	7.38108	7.60129	7.6657	7.63858	7.51085	7.43603	8.6473	8.52309	8.41591	8.62494	8.43919	8.36922	8.22085	8.01123	7.84682	7.74826	7.96377	7.9809	8.37371	8.3627	8.30867	8.42381	8.46097	8.48489	8.70263	8.69194	8.64904	8.69274	8.71522	8.65652	8.55451	8.55634	8.59445	8.58649	8.53562	8.54798	7.54936	7.52849	8.52877	8.47779	8.0263	7.89765	8.34836	8.45656	8.68121	8.68816	8.56843	8.5567	186.409	-0.0543606	0.786525	0.999442	364.499	-0.0988865	0.577385	0.999906	252.458	-0.265385	0.286754	0.999779	338.731	0.20831	0.139666	0.999868	411.699	0.0139009	0.926112	0.992061	378.134	-0.0201158	0.88116	0.994132
ENSMUSG00000033948	Zswim5	6.51895	6.47027	6.43506	6.49459	6.48727	6.37103	7.23159	7.19681	7.24785	7.2906	7.22169	7.18058	6.81014	6.59737	6.64968	6.66444	6.53486	6.70527	7.24412	7.22135	7.07798	7.16396	6.97165	7.12078	7.18226	7.2226	7.24655	7.3713	7.40957	7.26423	6.85201	6.75733	6.9825	6.64367	6.73542	6.73694	6.47476	6.45096	7.22542	7.23096	6.68573	6.63486	7.18115	7.08546	7.21714	7.34837	6.86395	6.70535	88.5919	-0.0413046	0.853934	0.999442	149.867	0.0231974	0.898408	0.999906	101.573	-0.122249	0.615438	0.999779	141.2	-0.250439	0.210654	0.999868	156.081	0.279732	0.146744	0.762552	111.001	-0.380678	0.0653733	0.66743
ENSMUSG00000033949	Trim36	3.87209	4.00043	4.19122	3.96561	3.82717	3.99951	4.56881	4.61657	4.66564	4.58496	4.62477	4.59067	4.50207	4.55145	4.34261	4.35537	4.51635	4.38269	4.16494	4.18008	4.10378	4.123	4.20536	4.2166	4.66696	4.55302	4.6687	4.48673	4.51514	4.68952	4.19919	4.21936	4.15961	4.28174	4.31364	4.25603	4.02125	3.93076	4.617	4.60013	4.46538	4.41814	4.1496	4.18166	4.62956	4.5638	4.19272	4.2838	16.1685	-0.536857	0.309065	NA	24.4909	-0.113428	0.758723	0.999906	21.5973	-0.207081	0.605216	0.999779	17.5997	0.279153	0.535709	0.999868	24.4764	-0.285753	0.463576	NA	19.0065	0.613349	0.138472	0.816365
ENSMUSG00000033953	Ppp3r1	7.60854	7.52189	7.77029	7.39415	7.30846	7.244	8.30097	8.07763	8.03344	8.3559	7.97035	8.11999	7.5415	7.54372	7.38724	7.16734	7.37003	7.51243	8.38424	8.26596	8.30872	8.33795	8.35299	8.25329	8.64914	8.63919	8.43346	8.58884	8.65328	8.65093	8.02555	7.96861	7.85216	7.96401	7.79248	7.77414	7.63357	7.31554	8.13735	8.14875	7.49082	7.34993	8.31964	8.31474	8.57393	8.63102	7.94877	7.84354	183.019	-0.573862	0.00295727	0.467413	286.217	0.0366032	0.861883	0.999906	173.219	-0.278619	0.253373	0.999779	319.286	-0.00770476	0.95859	0.999868	390.265	0.102327	0.55794	0.967012	239.356	-0.190706	0.254348	0.916617
ENSMUSG00000033955	Tnks1bp1	6.07999	5.80299	5.95148	5.87048	5.85245	5.88088	6.6657	6.64845	6.63892	6.4953	6.61309	6.55928	6.18153	6.11041	5.8219	5.97342	6.00678	5.96884	6.40384	6.35495	6.30788	6.28215	6.34389	6.32226	6.62139	6.7365	6.67926	6.58221	6.55377	6.64487	6.47471	6.53036	6.48552	6.66123	6.68055	6.74857	5.94482	5.86794	6.65102	6.55589	6.03795	5.98301	6.35556	6.3161	6.67905	6.59361	6.49686	6.69678	61.6017	-0.184225	0.497357	0.999442	97.4214	-0.283568	0.177805	0.999906	64.5098	-0.180033	0.538916	0.999779	80.5945	-0.12911	0.564761	0.999868	99.8626	-0.205592	0.33666	0.901149	97.8053	0.491008	0.0165454	0.429114
ENSMUSG00000033960	Jcad	3.73048	3.85197	3.94928	3.78705	3.84045	3.74271	4.7544	4.85335	4.72389	4.71365	4.86844	4.70833	4.45426	4.7271	4.45941	4.32431	4.59753	4.34413	4.21786	4.21651	4.23071	4.28519	4.27501	4.2481	4.58962	4.59795	4.57878	4.43231	4.31395	4.3619	4.21814	4.09393	4.2151	4.16692	4.22365	4.1653	3.84391	3.79007	4.77721	4.76347	4.54692	4.42199	4.22169	4.26943	4.58878	4.36939	4.17572	4.18529	14.0574	-0.35748	0.483025	NA	26.9308	-0.0780475	0.838455	0.999906	22.7316	-0.476202	0.290716	0.999779	18.9725	0.411063	0.32477	0.999868	23.244	-1.05378	0.0053475	NA	18.1119	0.0568846	0.89545	0.994132
ENSMUSG00000033961	Zfp446	4.00175	3.56899	3.62106	3.57067	3.67781	3.50037	3.89034	3.8618	3.92868	3.946	4.01132	3.96898	3.47248	3.3944	3.24164	3.38361	3.29447	3.37749	3.49309	3.39991	3.56119	3.40086	3.47789	3.43712	3.81227	3.74974	3.72293	3.72121	3.76621	3.78045	3.9415	3.89536	3.90393	3.95933	3.94063	4.07365	3.7306	3.58295	3.89361	3.97543	3.36951	3.35186	3.48473	3.43862	3.76164	3.75596	3.91359	3.9912	15.3568	-1.02756	0.108101	NA	15.5911	0.83515	0.0705289	0.999906	10.0015	-0.15161	0.788728	0.999779	11.6453	-0.629283	0.29623	0.999868	13.6789	-0.0308102	0.947648	NA	15.7815	0.607426	0.191211	0.871485
ENSMUSG00000033964	Zbtb41	5.57307	5.92033	5.8787	5.88179	5.73987	5.77448	6.87694	6.94969	6.88689	6.86951	6.87758	6.81513	6.62802	6.59009	6.62493	6.74582	6.83203	6.64551	6.69334	6.72492	6.66204	6.80742	6.85151	6.73359	7.10548	7.31913	7.19476	7.18088	7.19568	7.20498	6.40765	6.464	6.42044	6.5224	6.27201	6.3767	5.7907	5.79872	6.90451	6.85408	6.61435	6.74112	6.69344	6.79751	7.20646	7.19385	6.4307	6.39037	54.9818	-0.0227841	0.941015	0.999442	117.477	-0.137629	0.480814	0.999906	102.833	0.286412	0.197573	0.999779	107.126	0.291421	0.152644	0.999868	147.38	-0.036677	0.854022	0.986779	85.4566	-0.0922601	0.686551	0.991399
ENSMUSG00000033965	Slc16a2	4.76513	4.90889	4.89454	4.90175	4.94411	4.99939	6.04366	6.19466	6.04555	6.02822	6.19091	6.12372	5.89987	6.42645	6.30644	6.50118	6.44368	6.42338	5.66074	5.66241	5.74318	5.59273	5.71144	5.7413	5.91513	6.17967	6.46535	6.16111	6.02208	6.26449	5.28948	5.66836	5.53508	5.48996	5.458	5.40165	4.85619	4.94842	6.09462	6.11428	6.21092	6.45608	5.68878	5.68182	6.18671	6.14923	5.49764	5.44987	29.1314	0.325115	0.370756	NA	69.017	0.0633045	0.804575	0.999906	83.1824	0.51449	0.13068	0.999779	51.8923	-0.0141477	0.959564	0.999868	73.0528	-0.146585	0.66646	NA	45.0539	-0.207264	0.52643	0.979024
ENSMUSG00000033966	Cdkl4	2.79718	2.89478	2.89958	3.01693	2.85305	2.82662	4.14145	4.10774	4.15075	4.09068	4.07702	4.07381	3.45086	3.22596	3.33418	3.27936	3.55045	3.25135	3.74884	3.80733	3.77749	3.76504	3.84882	3.74516	3.82631	3.95713	3.91324	3.96445	3.95391	3.88863	3.09216	3.07541	3.07671	3.20957	3.13365	3.02969	2.86385	2.89887	4.13331	4.0805	3.337	3.36039	3.77789	3.78634	3.8989	3.93566	3.08143	3.1243	6.93695	0.408514	0.600707	NA	17.2329	-0.477355	0.265854	0.999906	10.3507	0.164668	0.79517	0.999779	13.5309	0.106117	0.834876	0.999868	15.0101	0.223263	0.627571	NA	8.57027	0.578773	0.371526	0.956332
ENSMUSG00000033970	Rfc3	4.6362	4.63467	4.70478	4.55777	4.61503	4.4882	5.23506	5.31918	5.39148	5.28267	5.39193	5.31045	4.6188	4.56916	4.65954	4.51113	4.59924	4.50883	5.10662	5.07474	5.17713	5.11964	5.05533	5.1416	5.05425	5.00916	5.01625	5.02353	5.04813	5.12251	4.87763	4.91904	4.82404	4.84855	4.96727	4.77003	4.65855	4.55367	5.31524	5.32835	4.61583	4.53973	5.1195	5.10552	5.02655	5.06472	4.87357	4.86195	24.9947	-0.426485	0.256347	NA	40.2788	0.0664379	0.830213	0.999906	24.072	-0.268878	0.455468	0.999779	35.2763	-0.0708427	0.827452	0.999868	33.0076	0.153909	0.628723	NA	29.2509	-0.0386216	0.913342	0.994132
ENSMUSG00000033972	Zfp944	5.41471	5.50173	5.63191	5.54988	5.55251	5.4318	6.42265	6.49163	6.43475	6.47887	6.55121	6.34974	6.09328	5.97676	5.99985	6.01928	6.15775	6.06718	6.19271	6.28371	6.15823	6.23615	6.30801	6.16069	6.50359	6.47388	6.55623	6.61079	6.57925	6.59806	6.08001	5.99768	6.19381	6.15978	6.07348	5.87935	5.51612	5.5114	6.44967	6.45994	6.0233	6.0814	6.21155	6.23495	6.51124	6.59603	6.0905	6.03754	45.5179	-0.0255626	0.932356	0.999442	87.292	0.0491405	0.830121	0.999906	66.4981	0.132668	0.601311	0.999779	74.2569	0.0760363	0.75343	0.999868	93.8376	0.202545	0.34588	0.904985	67.1342	-0.14216	0.592218	0.987038
ENSMUSG00000033981	Gria2	11.4616	11.5636	11.7005	11.4702	11.4763	11.5558	12.5466	12.7742	12.5817	12.5958	12.5815	12.6391	12.4798	13.2084	12.9377	13.0963	12.9101	12.9327	12.305	12.3917	12.1855	12.3533	12.2867	12.162	12.5962	12.9333	13.0928	12.6958	12.8453	12.8511	11.5362	11.8646	11.6377	11.5662	11.2673	11.4226	11.5752	11.5008	12.6342	12.6055	12.8753	12.9797	12.2941	12.2673	12.8741	12.7974	11.6795	11.4187	2983.21	-0.114618	0.398127	0.999442	6314.83	-0.0574974	0.665167	0.999906	8015.24	0.111991	0.715559	0.999779	4992.65	-0.0438121	0.731858	0.999868	7416.63	-0.159007	0.453073	0.944781	3044.38	-0.38789	0.00990513	0.349485
ENSMUSG00000033983	Coil	5.92805	6.0096	5.83383	5.9433	6.00378	6.02241	6.61478	6.4644	6.65254	6.66785	6.49515	6.58222	6.16798	6.0956	6.06421	6.11214	6.17638	6.15912	6.44098	6.39702	6.41255	6.44549	6.3605	6.37729	6.52816	6.41473	6.49363	6.5553	6.45928	6.46075	6.64481	6.54074	6.53475	6.40208	6.6034	6.55654	5.92383	5.98983	6.57724	6.58174	6.10926	6.14921	6.41685	6.39443	6.47884	6.49178	6.57343	6.52067	61.7977	0.153157	0.558671	0.999442	96.4778	0.0166401	0.942463	0.999906	69.9793	0.0818547	0.734567	0.999779	85.0163	-0.071213	0.745107	0.999868	89.7662	0.0321867	0.885266	0.987976	93.923	-0.126787	0.562381	0.980917
ENSMUSG00000033985	Tesk2	NA	NA	NA	NA	NA	NA	1.97227	2.01611	1.97365	2.00361	1.96746	1.98342	NA	NA	NA	NA	NA	NA	NA	NA	NA	NA	NA	NA	1.99872	1.96436	2.06713	2.06618	1.98299	1.98507	NA	NA	NA	NA	NA	NA	NA	NA	1.98734	1.98483	NA	NA	NA	NA	2.01007	2.01142	NA	NA	NA	NA	NA	NA	3.8922	-0.0924372	0.916888	0.999906	NA	NA	NA	NA	NA	NA	NA	NA	3.97998	0.0134229	0.987935	NA	NA	NA	NA	NA
ENSMUSG00000033991	Ttc37	5.85607	5.93125	6.02069	6.13023	6.05748	6.09782	6.645	6.54561	6.71499	6.66096	6.66474	6.64495	6.11111	6.04633	6.14139	6.0797	6.16115	6.25771	6.50383	6.43091	6.58631	6.4937	6.54888	6.62013	7.0014	6.61693	6.76876	6.82725	6.76453	6.67856	6.87723	6.67877	6.95486	6.87837	6.85414	6.84375	5.936	6.09518	6.6352	6.65688	6.09961	6.16619	6.50702	6.55424	6.7957	6.75678	6.83695	6.85875	63.9361	0.389889	0.131782	0.999442	100.647	0.0656029	0.757635	0.999906	70.6536	0.160562	0.521283	0.999779	93.3077	0.149677	0.499177	0.999868	111.245	-0.108714	0.667704	0.97628	115.579	0.0342473	0.869227	0.994132
ENSMUSG00000033998	Kcnk1	8.9751	8.90497	8.80404	8.79423	8.90914	9.03981	9.98375	10.1556	9.89291	9.95118	9.98078	9.92325	9.93293	10.5018	10.4132	10.3331	10.2988	10.2799	9.65674	9.77966	9.73548	9.81003	9.64983	9.4507	10.1531	10.3888	10.3574	10.1011	10.0768	10.1906	9.40132	9.48589	9.37524	9.18306	9.18655	9.23422	8.8947	8.91439	10.0108	9.95173	10.2827	10.3039	9.72396	9.63685	10.2998	10.1229	9.42082	9.20128	481.264	0.0368398	0.821482	0.999442	1014.54	-0.118307	0.415996	0.999906	1277.83	-0.0125472	0.963064	0.999779	826.758	-0.135051	0.386362	0.999868	1195.82	-0.314749	0.0552472	0.586794	639.464	-0.352702	0.00481907	0.261572
ENSMUSG00000034006	Pqlc1	5.90387	5.91507	5.68423	5.68188	5.83792	5.95535	6.78803	6.85029	6.75569	6.73602	6.80577	6.93794	6.54063	7.12935	6.9486	7.28211	6.91731	6.96529	6.36947	6.42309	6.30006	6.29682	6.27468	6.36246	6.57903	6.68252	6.78338	6.56619	6.5548	6.60438	5.69557	5.91259	5.83654	5.7414	5.8245	5.76387	5.83439	5.82505	6.798	6.82658	6.87286	7.0549	6.36421	6.31132	6.68164	6.57512	5.8149	5.77659	57.6487	-0.0266317	0.92931	0.999442	113.41	0.0739183	0.726602	0.999906	129.22	0.347643	0.327085	0.999779	80.8512	-0.182544	0.422035	0.999868	99.4015	-0.268751	0.223432	0.841449	55.8024	-0.129951	0.627098	0.991361
ENSMUSG00000034007	Scaper	6.73975	6.9108	7.02913	6.99704	6.88175	6.88472	7.86876	7.85963	8.09947	7.88511	7.99794	7.95983	7.40933	7.16366	7.10075	7.28072	7.31853	7.36093	7.62941	7.51914	7.71793	7.58546	7.55064	7.72282	7.63857	7.68038	7.65648	7.80321	7.83235	7.62622	7.47601	7.35712	7.44379	7.41847	7.56803	7.45113	6.89323	6.92117	7.94262	7.94763	7.22458	7.32006	7.62216	7.61964	7.65847	7.75393	7.42564	7.47921	119.862	0.0336314	0.877391	0.999442	248.336	0.00453383	0.979962	0.999906	155.443	0.164264	0.488897	0.999779	198.645	-0.00154465	0.99321	0.999868	209.578	0.198298	0.293601	0.879044	175.514	0.109136	0.528962	0.979024
ENSMUSG00000034009	Rxfp1	2.69545	2.53847	2.63634	2.60219	2.60131	2.67567	3.78323	3.8823	3.87234	3.83351	3.81921	3.82409	4.54798	5.07761	4.74522	4.49398	4.83071	4.63814	4.04364	4.05821	3.97007	4.04314	4.04149	3.9619	4.77949	4.78407	4.88528	4.48376	4.58061	4.77925	3.90612	3.98519	3.84569	3.92309	3.79959	3.84892	2.62342	2.62639	3.84595	3.8256	4.79027	4.65428	4.02397	4.01551	4.81628	4.61454	3.91233	3.8572	6.69107	0.0467138	0.951445	NA	14.316	-0.222606	0.642336	0.999906	27.5845	-0.509514	0.301563	0.999779	15.8524	-0.0871021	0.85421	0.999868	27.1254	-0.841892	0.0385387	NA	14.9398	-0.446918	0.361389	0.954257
ENSMUSG00000034021	Pds5b	8.73694	8.90643	9.09663	9.08542	8.84865	8.87469	9.93872	9.81513	9.81413	9.92377	9.8384	9.80631	9.53452	9.12093	9.1023	9.01645	9.26418	9.28094	9.69914	9.55479	9.58616	9.65788	9.68123	9.71206	9.93561	9.67501	9.59564	9.82863	9.86807	9.67321	9.26513	9.26449	9.39836	9.41813	9.34371	9.37077	8.91333	8.93625	9.85599	9.85616	9.25258	9.18719	9.61336	9.68373	9.73542	9.78997	9.30933	9.37753	489.145	0.0247159	0.895322	0.999442	928.079	0.000701925	0.995827	0.999906	606.713	-0.143795	0.591272	0.999779	803.98	0.118479	0.346868	0.999868	876.659	0.084902	0.663777	0.97628	650.733	0.105874	0.40949	0.958839
ENSMUSG00000034022	Cpsf1	6.51217	6.60827	6.29018	6.63379	6.50283	6.33319	7.48285	7.33272	7.35088	7.41137	7.31623	7.34171	7.09907	6.96398	6.99754	6.72739	6.88178	6.91748	7.39306	7.42905	7.35391	7.4046	7.41447	7.38873	7.64955	7.51538	7.5636	7.56718	7.38768	7.56513	7.4147	7.43248	7.33716	7.38097	7.35804	7.34346	6.47021	6.48994	7.38882	7.35643	7.0202	6.84222	7.39201	7.4026	7.57617	7.50667	7.39478	7.36082	89.8945	0.0386144	0.886075	0.999442	165.988	-0.0818148	0.656302	0.999906	123.181	-0.382757	0.0889369	0.999779	168.32	0.0197325	0.907885	0.999868	187.288	-0.136262	0.485558	0.950894	166.457	-0.0684667	0.686821	0.991399
ENSMUSG00000034024	Cct2	9.82236	9.98945	10.149	10.0153	9.85802	9.80272	10.7897	10.5725	10.6368	10.7659	10.576	10.6798	10.2597	9.8431	9.88131	9.90244	9.97413	9.92313	10.6072	10.5502	10.5772	10.5936	10.5257	10.6374	10.7823	10.5405	10.4301	10.6982	10.7397	10.5924	10.3512	10.1788	10.3131	10.3703	10.295	10.3379	9.98695	9.89202	10.6663	10.6739	9.9947	9.93323	10.5782	10.5856	10.5843	10.6768	10.2811	10.3344	988.852	-0.151072	0.366931	0.999442	1636.46	0.0114618	0.936916	0.999906	1010.59	-0.141235	0.5481	0.999779	1534.07	0.0125576	0.912415	0.999868	1599.05	0.14492	0.438525	0.939332	1269.74	0.0776666	0.522094	0.977956
ENSMUSG00000034032	Rpap1	5.35357	5.49154	5.34865	5.31306	5.3345	5.35548	5.95588	5.84396	5.95138	5.91161	5.89073	6.00632	5.29387	5.05953	5.4055	5.31369	5.20853	5.24679	5.56118	5.52063	5.52123	5.4956	5.43393	5.63484	5.76191	5.6139	5.62684	5.68882	5.59278	5.59616	5.23904	5.26315	5.36588	5.2938	5.31502	5.39941	5.39792	5.33435	5.91708	5.93622	5.25297	5.25634	5.53435	5.52146	5.66755	5.62592	5.28935	5.33608	41.4006	-0.220416	0.46182	0.999442	61.6537	0.0669335	0.794336	0.999906	38.8893	0.00522405	0.98793	0.999779	46.6587	-0.0517744	0.862317	0.999868	50.5583	-0.125618	0.649824	NA	39.9598	0.174968	0.561329	0.980439
ENSMUSG00000034035	Ccdc17	NA	NA	NA	NA	NA	NA	2.63405	2.59938	2.63652	2.60401	2.60489	2.71444	NA	NA	NA	NA	NA	NA	2.07281	2.05979	2.09934	2.09323	2.1232	2.0821	2.00702	1.92448	1.94346	1.97743	1.94354	2.0196	NA	NA	NA	NA	NA	NA	NA	NA	2.62332	2.64111	NA	NA	2.07731	2.09951	1.95832	1.98019	NA	NA	NA	NA	NA	NA	6.80407	0.402673	0.583014	0.999906	NA	NA	NA	NA	4.30417	0.769195	0.385834	0.999868	3.94463	0.455228	0.607813	NA	NA	NA	NA	NA
ENSMUSG00000034037	Fgd5	1.83575	1.94138	1.82024	1.86624	1.92377	1.88253	3.085	3.07489	3.09337	3.09909	3.15191	3.08861	2.46785	2.33079	2.23954	2.36745	2.29232	2.35282	3.21015	3.22297	3.17594	3.25283	3.20663	3.24369	3.35842	3.36464	3.23787	3.37676	3.40779	3.31113	2.47946	2.42958	2.52788	2.42334	2.46121	2.53262	1.86579	1.89085	3.08442	3.1132	2.34606	2.33753	3.20302	3.23438	3.32031	3.36523	2.47897	2.47239	3.29947	0.496476	0.654533	NA	8.51115	0.489975	0.415076	0.999906	4.81507	-0.134662	0.871855	0.999779	9.20839	0.477319	0.429071	0.999868	10.3097	0.398732	0.483177	NA	5.65754	-0.124405	0.876053	0.994132
ENSMUSG00000034040	Galnt17	8.47866	8.42983	8.7168	8.58131	8.55631	8.57906	9.63255	9.89781	9.57821	9.73713	9.65348	9.63315	9.65391	10.164	10.1595	9.95306	9.87351	9.85187	9.55824	9.5005	9.31824	9.57103	9.33163	9.28966	9.89814	10.227	10.1698	9.97747	9.98483	10.1094	8.98337	9.14709	9.06784	8.97017	8.82033	8.86742	8.54176	8.57222	9.70286	9.67459	9.99249	9.89281	9.45899	9.39744	10.0983	10.0239	9.0661	8.88597	377.988	0.0378978	0.822246	0.999442	830.196	-0.0688754	0.671886	0.999906	1003.57	-0.220412	0.406652	0.999779	693.813	-0.106949	0.504798	0.999868	1076.55	-0.144053	0.437076	0.939332	506.652	-0.295141	0.0333172	0.524541
ENSMUSG00000034042	Gpbp1l1	4.51527	4.33503	4.3667	4.39306	4.40077	4.35473	5.10935	5.13552	5.11689	5.12176	5.1326	5.09379	4.86894	4.90064	4.9036	4.86964	4.97677	4.70553	4.74447	4.87249	4.68957	4.65284	4.7652	4.82777	4.73738	4.67597	4.80093	4.74235	4.81224	4.85483	4.64487	4.53101	4.62049	4.50073	4.60542	4.49433	4.40566	4.38285	5.12059	5.11605	4.89106	4.85065	4.76884	4.74861	4.73809	4.80314	4.59879	4.53349	21.7904	-0.0857306	0.835301	NA	34.5733	-0.0205988	0.946981	0.999906	29.3698	-0.104572	0.7679	0.999779	26.7378	-0.134299	0.741187	0.999868	27.14	0.274802	0.438596	NA	23.6727	-0.363179	0.344914	0.950864
ENSMUSG00000034055	Phka1	4.98177	5.32042	5.20628	5.4129	5.20883	5.329	6.16557	6.05866	6.06185	6.03928	6.05056	5.95266	5.86683	5.89296	5.80817	5.75095	5.79184	5.71907	6.1819	6.08555	6.23189	6.1396	6.14406	6.31723	6.25875	6.11309	6.11512	6.17174	6.08738	6.17004	6.02935	6.05257	6.05916	6.17886	6.21633	6.27003	5.16949	5.31691	6.09536	6.01417	5.85599	5.75395	6.16645	6.2003	6.16232	6.14306	6.04703	6.22174	36.7357	0.455557	0.244562	0.999442	66.2192	-0.285923	0.248429	0.999906	55.9296	-0.267662	0.29915	0.999779	73.7539	0.123079	0.625017	0.999868	71.5449	-0.0474972	0.845561	NA	70.9287	0.497195	0.0317464	0.518914
ENSMUSG00000034059	Ypel4	6.2781	6.2466	6.32802	6.17189	6.28127	6.25538	7.08096	7.05096	7.20315	7.15286	7.01683	6.98153	6.65508	6.54512	6.55856	6.5624	6.66852	6.64024	6.90621	6.79751	6.75924	6.75922	6.89895	6.76723	7.37916	7.13687	7.17308	7.23542	7.06085	7.29369	6.74707	6.70071	6.86209	6.69496	6.79977	6.70264	6.28424	6.23618	7.11169	7.05041	6.58625	6.62372	6.82099	6.80847	7.2297	7.19666	6.76996	6.73246	77.0985	-0.107551	0.646094	0.999442	135.843	-0.149551	0.460807	0.999906	97.4734	0.0727515	0.745099	0.999779	112.365	-0.0314188	0.880815	0.999868	149.788	-0.0682564	0.762568	0.980916	107.853	-0.0913994	0.653728	0.991361
ENSMUSG00000034064	Poglut1	6.80285	6.51	6.69709	6.81148	6.69538	6.59128	7.74128	8.05369	7.74275	7.82911	7.7948	7.86598	7.83226	8.50477	8.23376	8.17063	8.12294	8.1094	7.5987	7.51781	7.38945	7.57823	7.42197	7.28593	8.0743	8.18272	8.27836	7.82973	7.91776	7.906	6.85885	7.05326	6.82303	6.93206	6.76783	6.90826	6.66998	6.69938	7.84591	7.82996	8.19027	8.13433	7.50199	7.42871	8.17846	7.8845	6.91171	6.86938	104.198	0.0789467	0.744208	0.999442	230.449	-0.063107	0.748352	0.999906	293.915	-0.171866	0.576128	0.999779	177.741	-0.166449	0.407742	0.999868	266.444	-0.580768	0.00108476	0.109839	119.501	-0.100091	0.630774	0.991361
ENSMUSG00000034066	Farp2	5.5633	5.47008	5.41315	5.53086	5.46945	5.44969	6.1971	6.14816	6.18266	6.07103	6.2181	6.08444	5.93836	5.9492	5.9906	5.90197	5.9837	5.873	5.91945	6.02279	6.1198	6.0119	6.08601	6.11637	6.24441	6.08791	5.99331	6.13191	6.10332	6.03206	6.00262	5.70984	5.80576	5.77563	5.85706	5.78259	5.48218	5.48334	6.17597	6.12453	5.95939	5.91956	6.02068	6.07142	6.10854	6.08909	5.83941	5.80509	45.121	0.0154419	0.957969	0.999442	70.9901	-0.166182	0.492918	0.999906	61.5221	-0.0893801	0.722105	0.999779	66.8467	0.183329	0.476369	0.999868	69.3116	-0.0544201	0.83412	NA	56.9406	-0.126468	0.647476	0.991361
ENSMUSG00000034071	Zfp551	3.53994	3.62321	3.65221	3.68413	3.61613	3.52192	4.4806	4.50096	4.40073	4.45613	4.42931	4.42267	4.54463	4.62582	4.46757	4.52913	4.57228	4.6455	4.86298	4.91808	4.83513	4.90074	4.8486	4.92268	5.33584	5.42071	5.48913	5.18316	5.3005	5.40918	5.19161	5.27546	5.24911	5.16228	5.02243	5.21662	3.60512	3.60739	4.46076	4.43604	4.54601	4.5823	4.87206	4.89067	5.41523	5.29761	5.23873	5.13377	11.9047	0.0150611	0.978319	NA	21.5712	-0.193789	0.62059	0.999906	23.635	0.106024	0.774459	0.999779	29.3786	0.0965601	0.781753	0.999868	41.3845	-0.393031	0.212427	NA	36.7977	-0.429975	0.181221	0.862779
ENSMUSG00000034075	Zdhhc5	7.7549	7.8389	7.96323	8.09225	8.06635	8.07801	8.95387	9.13855	8.90187	8.90277	9.09159	9.03727	8.82152	9.25382	9.09507	9.27858	9.18851	9.2358	8.29426	8.38105	8.285	8.26984	8.3487	8.28694	8.46784	8.69422	8.94982	8.62074	8.72567	8.61717	8.09246	8.09923	8.09012	8.01952	7.98973	8.05678	7.85234	8.07887	8.99809	9.01054	9.0568	9.2343	8.3201	8.30183	8.70396	8.65453	8.09394	8.02201	250.459	0.375841	0.0254214	0.867413	516.083	0.0173937	0.915155	0.999906	574.51	0.295467	0.211728	0.999779	317.464	-0.0383303	0.793311	0.999868	414.922	-0.125879	0.57284	0.968232	266.767	-0.131113	0.370581	0.956332
ENSMUSG00000034083	Ccdc174	6.78161	6.5524	6.55379	6.5369	6.46821	6.38789	7.14613	7.02717	6.98298	7.05251	7.13505	6.96928	6.90281	6.61591	6.675	6.6521	6.65755	6.60364	6.9779	7.09082	7.05771	7.16581	7.12527	7.12868	7.41003	7.29641	7.29391	7.28032	7.43647	7.29467	6.99278	6.91696	6.98106	6.96814	7.06466	7.02924	6.62927	6.46433	7.05209	7.05228	6.73124	6.63776	7.04214	7.13992	7.33345	7.33715	6.9636	7.02068	96.0224	-0.339642	0.14627	0.999442	132.566	0.00498326	0.980332	0.999906	103.385	-0.225917	0.363814	0.999779	136.641	0.243162	0.192413	0.999868	162.097	0.0127963	0.94819	0.994035	127.497	0.125955	0.499292	0.977337
ENSMUSG00000034088	Hdlbp	9.89471	10.1455	10.1404	10.0328	9.99391	9.9465	10.6904	10.5932	10.7995	10.7091	10.6381	10.7291	10.2948	10.2041	10.2866	10.3209	10.2419	10.221	10.489	10.4871	10.5859	10.5505	10.4885	10.5836	10.77	10.5202	10.4669	10.5826	10.5914	10.5071	10.6577	10.5178	10.5706	10.4431	10.5583	10.5625	10.0602	9.99108	10.6944	10.6921	10.2618	10.2613	10.5207	10.5409	10.5857	10.5603	10.5821	10.5213	1046.15	-0.116543	0.430129	0.999442	1660.58	-0.00845279	0.94976	0.999906	1228.8	0.000439991	0.997675	0.999779	1481.5	0.0340115	0.770391	0.999868	1532.55	-0.0562745	0.748033	0.980916	1503.88	-0.0925739	0.43969	0.964767
ENSMUSG00000034098	Fstl5	7.53059	7.77319	8.05292	8.08146	7.88504	7.9237	9.23631	9.26526	8.89883	9.19255	9.07514	8.99752	9.21324	9.60072	9.38672	8.91853	9.46641	9.14463	8.97909	8.88039	8.64501	8.90488	8.9758	8.75828	9.3218	9.64985	9.60116	9.28757	9.14864	9.31063	8.30164	8.45462	8.32585	8.38517	8.19746	8.19378	7.78557	7.9634	9.13347	9.0884	9.40023	9.17652	8.83483	8.87965	9.52427	9.24895	8.3607	8.25881	236.811	0.271591	0.244617	0.999442	557.632	-0.104932	0.569003	0.999906	644.475	-0.378857	0.201817	0.999779	466.111	0.07051	0.680289	0.999868	682.618	-0.50415	0.00842858	0.279167	318.758	-0.174148	0.266957	0.922347
ENSMUSG00000034105	Meak7	3.35783	3.25115	3.3232	3.22018	3.15246	3.25444	3.50782	3.58662	3.61365	3.52125	3.56659	3.60033	3.20972	3.29844	3.23795	3.13692	3.23071	3.09339	3.52351	3.52072	3.46748	3.46845	3.4819	3.51359	3.07292	2.98208	3.05529	2.97473	3.0708	3.02168	3.44648	3.29911	3.33137	3.33526	3.36572	3.20874	3.31073	3.20903	3.56936	3.56272	3.2487	3.15367	3.5039	3.48798	3.03676	3.0224	3.35899	3.30324	10.6043	-0.815105	0.156508	NA	12.2306	-0.0901531	0.865923	0.999906	9.23808	-0.63702	0.260215	0.999779	11.1261	-0.222328	0.682357	0.999868	8.25285	-0.147439	0.807619	NA	10.0285	-0.622764	0.342058	0.950864
ENSMUSG00000034108	Ccs	4.94312	5.07916	5.0061	4.93008	5.16935	5.17051	6.01241	6.02817	6.15446	5.99625	6.08309	5.99394	5.54413	5.18468	5.20117	5.21944	5.35754	5.17739	5.53595	5.60821	5.57375	5.5897	5.53175	5.55489	5.47638	5.43148	5.45683	5.77392	5.49421	5.53176	5.78828	5.64867	5.66961	5.77462	5.92115	5.84545	5.00946	5.08998	6.06501	6.02443	5.30999	5.25146	5.57264	5.55878	5.45489	5.59996	5.70219	5.84707	32.6426	0.285849	0.442504	0.999442	66.2883	-0.14057	0.5746	0.999906	39.1115	-0.210396	0.567577	0.999779	47.4695	-0.0662371	0.811612	0.999868	46.4665	0.491169	0.112946	NA	55.2814	0.470264	0.0775782	0.703411
ENSMUSG00000034109	Golim4	7.79722	7.83016	8.09575	7.77601	7.68655	7.82291	8.83421	9.16133	8.90327	8.90168	8.90897	9.08725	8.8353	9.62152	9.43478	9.48812	9.37125	9.3156	8.50005	8.7179	8.44843	8.7366	8.65332	8.54204	9.25984	9.57417	9.87364	9.34423	9.40311	9.55848	8.32125	8.65589	8.50956	8.31643	8.16609	8.12901	7.90771	7.76182	8.96627	8.96597	9.2972	9.39166	8.55546	8.64399	9.56922	9.43528	8.49557	8.20385	230.945	-0.268098	0.159137	0.999442	504.974	-0.0166282	0.925982	0.999906	672.789	0.0812825	0.809189	0.999779	389.739	0.155897	0.351963	0.999868	742.604	-0.282847	0.252772	0.856183	332.137	-0.516202	0.00249959	0.193652
ENSMUSG00000034110	Kctd7	4.32392	4.38808	4.20939	4.3637	4.31605	4.45984	5.17475	5.13404	5.089	5.18274	5.15525	5.19289	4.72103	4.63891	4.6563	4.66004	4.64294	4.50937	4.75221	4.8233	4.79011	4.72175	4.74813	4.71513	4.95672	4.97789	5.07763	4.93979	5.04852	5.02604	4.67059	4.54119	4.842	4.57438	4.7619	4.8065	4.30713	4.37986	5.1326	5.17696	4.67208	4.60412	4.78854	4.72833	5.00408	5.00478	4.68459	4.71426	20.0283	0.339639	0.446708	NA	35.7362	0.223909	0.470733	0.999906	24.8359	-0.231968	0.520802	0.999779	27.1044	-0.384633	0.280642	0.999868	32.0173	-0.00678463	0.983528	NA	26.4757	0.140676	0.742479	0.994132
ENSMUSG00000034111	Tmed8	6.77908	6.74782	6.57787	6.62273	6.66344	6.63649	7.28333	7.23479	7.23105	7.16315	7.25167	7.41458	6.82745	6.95575	6.91855	7.32607	6.90325	7.17752	6.98076	6.9852	7.0526	6.90109	6.94152	6.99359	7.03826	7.38147	7.15386	7.27235	7.27543	7.27297	6.44815	6.57466	6.43595	6.37369	6.37878	6.46283	6.70159	6.64089	7.24972	7.27646	6.90058	7.13561	7.00618	6.9454	7.1912	7.27358	6.48625	6.4051	102.783	-0.129724	0.546949	0.999442	155.225	0.0681132	0.729269	0.999906	132.406	0.520228	0.0523084	0.999779	126.488	-0.153191	0.421724	0.999868	151.273	0.155033	0.48764	0.950894	87.5906	-0.211901	0.331193	0.947673
ENSMUSG00000034118	Tpst1	6.18638	6.03805	6.19162	6.24418	6.27719	6.15023	7.15936	7.31573	7.07669	7.25196	7.18754	7.19224	7.1929	7.63574	7.71175	7.48869	7.43265	7.32017	6.95551	7.05665	6.71025	6.90495	6.9612	6.89754	7.34283	7.67247	7.77566	7.28101	7.33215	7.48292	6.64119	6.86968	6.62501	6.65743	6.48015	6.61034	6.13868	6.22387	7.18393	7.21058	7.51346	7.41383	6.90747	6.92123	7.59699	7.36536	6.71196	6.58264	72.6926	0.222273	0.372932	0.999442	146.907	0.0531514	0.790102	0.999906	180.656	-0.234177	0.428021	0.999779	120.202	0.00462719	0.983907	0.999868	182.815	-0.504358	0.0390343	0.520067	101.348	-0.318871	0.155148	0.836211
ENSMUSG00000034120	Srsf2	6.90894	7.01903	6.68421	6.96303	7.07649	7.17321	7.93291	7.82925	7.8286	7.81682	7.90486	7.85663	7.35064	7.43936	7.49576	7.44133	7.3797	7.47438	7.59679	7.60886	7.54596	7.63225	7.51581	7.70859	7.35191	7.64404	7.49231	7.6166	7.42877	7.66742	7.45139	7.41516	7.35712	7.2387	7.34261	7.56649	6.87073	7.07091	7.86359	7.85944	7.42858	7.4318	7.58387	7.61888	7.49608	7.57093	7.40789	7.3826	125.932	0.381337	0.109046	0.999442	232.813	-0.0108401	0.947122	0.999906	172.99	0.0118792	0.951581	0.999779	194.793	0.0750035	0.667047	0.999868	186.569	0.149329	0.501653	0.951356	169.734	-0.0398413	0.835781	0.994132
ENSMUSG00000034121	Mks1	NA	NA	NA	NA	NA	NA	2.35065	2.29015	2.3156	2.34925	2.30351	2.34384	NA	NA	NA	NA	NA	NA	NA	NA	NA	NA	NA	NA	1.92782	2.06837	1.91911	1.98888	1.91919	1.95497	2.29936	2.30466	2.35314	2.33763	2.3475	2.3302	NA	NA	2.3188	2.3322	NA	NA	NA	NA	1.97177	1.95434	2.31905	2.33844	NA	NA	NA	NA	5.14734	0.355414	0.65442	0.999906	NA	NA	NA	NA	NA	NA	NA	NA	4.02543	-0.366244	0.69134	NA	5.00546	0.398979	0.611437	0.989253
ENSMUSG00000034126	Pomt2	5.79646	5.83098	5.77481	5.92325	5.89551	5.97621	7.1222	7.28865	7.05977	7.08788	7.22984	7.13886	7.12932	7.80771	7.68006	7.71368	7.47827	7.46591	6.64388	6.83596	6.78515	6.78125	6.65178	6.72853	7.17251	7.55619	7.67504	7.25242	7.29941	7.42296	6.1516	6.26013	6.12658	6.02922	5.91935	6.10475	5.80075	5.93165	7.15687	7.15219	7.53903	7.55262	6.75499	6.72052	7.46791	7.32493	6.17944	6.01777	57.7809	0.340542	0.196589	0.999442	142.743	-0.022945	0.9109	0.999906	193.059	-0.0372214	0.914583	0.999779	107.5	-0.106003	0.623494	0.999868	171.694	-0.337823	0.194725	0.813773	69.3067	-0.465611	0.0582815	0.644855
ENSMUSG00000034135	Sik3	9.27639	9.29574	9.26362	9.10007	9.18742	9.18279	9.97835	9.92027	9.96074	9.99563	9.92353	9.76931	9.62702	9.62733	9.70571	9.49704	9.6406	9.66022	9.87438	9.82146	9.97451	9.85109	9.86187	9.82366	10.1288	10.1075	10.153	10.066	10.0129	10.0852	9.84283	9.86139	9.81562	9.8461	9.92544	9.94959	9.27859	9.15676	9.95312	9.89616	9.65335	9.59929	9.89012	9.84554	10.1298	10.0547	9.83995	9.90704	597.347	-0.188099	0.153606	0.999442	974.259	-0.0932524	0.506672	0.999906	792.51	-0.0930788	0.576651	0.999779	936.326	-0.0750343	0.542052	0.999868	1093.02	-0.130539	0.331737	0.895523	939.21	0.104862	0.37321	0.956487
ENSMUSG00000034145	Tmem63c	8.52611	8.24803	8.47754	8.26007	8.36807	8.38287	9.41879	9.45182	9.2588	9.45283	9.3337	9.37735	9.25618	9.84849	9.72942	9.49557	9.53439	9.48398	8.93129	8.92976	8.69516	8.90584	8.84407	8.80066	9.16139	9.51289	9.68153	9.23665	9.31004	9.27374	8.49251	8.61396	8.56233	8.59622	8.5599	8.60201	8.41723	8.337	9.37647	9.38796	9.61137	9.50465	8.85207	8.85019	9.45194	9.27347	8.55627	8.58604	335.47	-0.128895	0.462066	0.999442	668.841	0.015892	0.913223	0.999906	770.708	-0.24322	0.378836	0.999779	462.731	-0.0186224	0.902611	0.999868	671.123	-0.356966	0.106371	0.694894	380.737	0.0490457	0.721137	0.993224
ENSMUSG00000034152	Exoc3	9.27193	9.06315	9.03886	8.98493	8.93816	8.98426	9.63966	9.35746	9.66439	9.55811	9.53683	9.58233	9.08741	8.87722	8.81678	8.86589	8.91845	8.89381	9.37024	9.34636	9.65242	9.39952	9.40428	9.60158	9.66888	9.34362	9.28516	9.47597	9.58978	9.31796	9.21231	9.11735	9.23306	9.26115	9.40803	9.27125	9.12465	8.96912	9.55384	9.55909	8.92714	8.89272	9.45634	9.46846	9.43255	9.46124	9.18757	9.31347	533.626	-0.241025	0.111328	0.999442	758.113	-0.00559504	0.972229	0.999906	482.896	-0.079388	0.683549	0.999779	712.7	0.0159281	0.922231	0.999868	707.117	0.0377222	0.8614	0.987123	611.323	0.203789	0.124417	0.795539
ENSMUSG00000034154	Ino80	5.36499	5.56067	5.80259	5.55569	5.49569	5.54013	6.2544	6.17646	6.15897	6.32322	6.16469	6.2265	5.70705	5.54018	5.48497	5.6495	5.52335	5.66916	6.00512	5.90863	6.04669	6.02339	5.98075	5.88172	6.18325	6.28673	6.06191	6.14353	6.25432	6.17201	5.73521	5.64694	5.75896	5.63064	5.78855	5.83426	5.57608	5.5305	6.19661	6.23814	5.5774	5.614	5.98681	5.96195	6.1773	6.18996	5.7137	5.75115	47.1726	-0.180327	0.584846	0.999442	74.5785	0.145206	0.5444	0.999906	48.3646	0.0739801	0.804704	0.999779	63.545	-0.0797541	0.758772	0.999868	73.1672	0.0316258	0.900274	NA	53.5276	0.124979	0.647636	0.991361
ENSMUSG00000034156	Tspoap1	6.64159	6.61128	6.33141	6.44494	6.67019	6.60277	7.20319	7.13928	7.28677	7.09735	7.16524	7.22876	6.84814	7.03311	7.17518	7.17738	7.03769	7.02583	6.72797	6.92164	6.80696	6.80952	6.77973	6.8449	7.12621	7.06565	7.04301	7.13988	7.17079	7.10231	6.82722	6.8048	6.7193	6.65049	6.66216	6.62046	6.52809	6.57263	7.20975	7.16378	7.01881	7.0803	6.81886	6.81139	7.07829	7.13766	6.78377	6.64437	94.6065	0.0912237	0.722137	0.999442	146.773	-0.121294	0.525552	0.999906	133.924	0.131553	0.596935	0.999779	112.827	-0.0349874	0.866344	0.999868	138.119	0.133045	0.488925	0.950894	105.381	-0.331334	0.0974141	0.749754
ENSMUSG00000034157	Cipc	7.20174	7.17142	7.32829	7.2511	7.35794	7.22366	8.12686	8.08367	8.0761	8.05859	8.00067	8.01286	7.74301	7.33544	7.53677	7.44212	7.6376	7.36347	7.68385	7.71328	7.64097	7.62976	7.74776	7.7411	7.8787	7.76966	7.90214	7.99796	7.92969	7.89633	7.57061	7.55198	7.62996	7.51022	7.61716	7.61	7.23382	7.27757	8.09554	8.02404	7.5384	7.48106	7.67937	7.70621	7.85016	7.94133	7.58418	7.57913	152.909	0.0853439	0.659394	0.999442	266.975	-0.154674	0.311732	0.999906	184.685	-0.128067	0.637647	0.999779	206.752	0.0592581	0.719387	0.999868	238.626	0.177128	0.31388	0.884542	191.756	-0.0107375	0.948002	0.995591
ENSMUSG00000034158	Lrrc58	6.37593	6.37133	6.52635	6.437	6.50629	6.4226	7.37357	7.38457	7.41387	7.39218	7.40414	7.35718	7.02456	7.07491	7.16419	7.23339	7.17732	7.26021	7.10463	7.14257	7.0303	7.19417	7.14441	6.94475	7.40892	7.56497	7.70037	7.58992	7.66268	7.66793	6.68888	6.74291	6.75991	6.97623	6.70491	6.6856	6.42454	6.4553	7.39067	7.3845	7.08789	7.22364	7.0925	7.09444	7.55809	7.64018	6.73057	6.78891	86.7348	0.0666415	0.770919	0.999442	167.383	-0.0107046	0.950417	0.999906	143.485	0.287417	0.153318	0.999779	136.68	0.012329	0.952105	0.999868	194.486	0.148712	0.467266	0.950146	109.055	0.156449	0.473468	0.972545
ENSMUSG00000034160	Ogt	8.09236	8.28788	8.03614	8.25679	8.11929	8.25656	9.08315	9.02643	9.05633	9.12063	9.10676	8.96309	8.79993	8.93054	8.95426	8.78702	8.85672	8.84632	8.97975	9.06456	9.07845	9.02756	9.14408	9.11924	9.21375	9.05078	9.01668	9.08613	9.20657	9.14187	9.4211	9.32219	9.31815	9.54672	9.57277	9.46623	8.13879	8.21088	9.0553	9.06349	8.89491	8.83002	9.04092	9.09696	9.09374	9.14486	9.35381	9.52857	289.513	0.104019	0.561843	0.999442	533.884	0.0248602	0.860838	0.999906	466.796	-0.119298	0.483766	0.999779	537.915	0.10487	0.431923	0.999868	558.132	0.090653	0.58485	0.969853	698.524	0.278098	0.0271115	0.495957
ENSMUSG00000034161	Scx	2.76793	2.71347	2.68004	2.68404	2.67011	2.69545	3.6528	3.69252	3.58919	3.63311	3.60947	3.6702	2.79208	2.92354	2.85273	2.77053	2.90091	2.84152	3.20062	3.09291	3.12414	3.081	3.12089	3.09359	3.13098	3.12713	3.17708	3.23456	3.13084	3.19558	3.20136	3.29211	3.258	3.24925	3.25667	3.24419	2.72048	2.6832	3.64484	3.63759	2.85612	2.83765	3.13922	3.09849	3.14506	3.18699	3.25049	3.25004	6.9484	-0.420878	0.536858	NA	12.5266	-0.104572	0.839516	0.999906	7.31345	-0.154103	0.80797	0.999779	8.73111	-0.68299	0.28591	0.999868	8.8469	0.406144	0.487188	NA	9.54284	-0.0102049	0.985871	0.997323
ENSMUSG00000034163	Zfc3h1	5.78396	6.05789	5.99754	5.77995	5.79075	5.68537	6.50229	6.35296	6.44912	6.47597	6.37317	6.47267	6.09972	6.05916	5.78776	6.0813	6.08427	5.98472	6.21994	6.18636	6.25699	6.22183	6.35943	6.43182	6.55583	6.4322	6.56375	6.56925	6.48556	6.39273	6.60296	6.50671	6.48258	6.40806	6.55659	6.58667	5.94646	5.75202	6.43479	6.4406	5.98221	6.0501	6.2211	6.33769	6.51726	6.48251	6.53075	6.51711	58.677	-0.532735	0.0502876	0.986678	87.2776	0.0153894	0.945895	0.999906	64.6626	0.129263	0.655233	0.999779	78.3053	0.395349	0.099126	0.999868	90.9395	-0.0865596	0.70886	0.979734	92.4429	-0.0326499	0.881032	0.994132
ENSMUSG00000034165	Ccnd3	2.76902	2.92107	2.70435	2.83171	2.86042	2.79771	3.93959	3.88058	3.92575	3.93189	3.93433	3.90096	3.80357	3.74889	3.82809	3.75427	3.79676	3.72747	3.66554	3.70088	3.7151	3.67334	3.60439	3.66427	3.70634	3.72429	3.69457	3.76259	3.73745	3.6253	3.79163	3.67084	3.6973	3.69143	3.70967	3.808	2.79815	2.82995	3.91531	3.9224	3.79352	3.7595	3.69384	3.64734	3.7084	3.70845	3.71992	3.73637	6.57872	0.323774	0.697084	NA	15.0852	0.0783226	0.863676	0.999906	13.7941	-0.161812	0.720602	0.999779	13.1076	-0.554855	0.280741	0.999868	13.1866	0.00768782	0.987424	NA	13.462	0.139727	0.783763	0.994132
ENSMUSG00000034168	Irf2bpl	7.61183	7.60123	7.2996	7.29738	7.57719	7.502	8.14959	7.95387	8.0376	8.15562	7.99558	7.96247	7.84785	7.75076	7.72157	7.77908	7.9264	7.79564	7.99628	7.93611	8.02743	7.87294	7.85227	7.89057	8.08049	8.01438	7.98175	8.05754	7.95651	7.9712	7.83747	7.82937	7.78636	7.65477	7.89187	7.8621	7.50422	7.45886	8.04702	8.03789	7.7734	7.83371	7.98661	7.87193	8.02554	7.99508	7.81773	7.80291	180.941	-0.0853802	0.701917	0.999442	264.511	-0.0143589	0.935316	0.999906	223.911	0.112344	0.561442	0.999779	244.969	-0.23914	0.120215	0.999868	258.392	-0.0567788	0.737515	0.980916	225.298	-0.0199223	0.905659	0.994132
ENSMUSG00000034171	Faah	7.22763	7.06831	6.87836	6.91938	7.08979	7.18388	7.89448	7.94855	8.12374	7.94027	7.99524	8.13507	7.53786	7.60602	7.43101	7.70613	7.6868	7.48127	7.04417	7.16587	7.19695	7.24621	7.07285	7.22024	7.31118	7.32487	7.35768	7.29567	7.47596	7.20095	7.0757	6.93821	7.04613	7.08383	7.10796	7.18493	7.0581	7.06435	7.98892	8.02353	7.52496	7.62473	7.13566	7.17977	7.33124	7.32419	7.02001	7.12557	135.484	0.0143173	0.951354	0.999442	259.811	0.0706008	0.69707	0.999906	191.517	0.199584	0.359311	0.999779	143.994	0.109187	0.579314	0.999868	161.416	-0.00528844	0.979865	0.997426	135.208	0.224092	0.229562	0.902699
ENSMUSG00000034173	Zbed5	3.87288	3.9703	3.90879	3.94526	3.89962	3.81269	4.63358	4.7715	4.69159	4.64181	4.65248	4.71969	4.40207	4.36864	4.40319	4.44973	4.16141	4.48678	4.48364	4.4741	4.5527	4.55542	4.55378	4.56835	4.7095	4.4965	4.52029	4.64731	4.60521	4.54561	4.31283	4.33518	4.28096	4.4126	4.3822	4.2679	3.91732	3.88585	4.69889	4.67133	4.3913	4.36597	4.50348	4.55918	4.57543	4.59938	4.30966	4.35423	14.8637	-0.195422	0.685634	NA	26.0111	-0.199318	0.590984	0.999906	21.121	-0.0655503	0.881064	0.999779	23.4545	0.413808	0.281828	0.999868	24.4332	0.106013	0.784942	NA	20.1546	0.295133	0.472178	0.972477
ENSMUSG00000034175	Rhbdd3	4.49217	4.4894	4.28368	4.55893	4.3758	4.41202	5.46072	5.41889	5.46513	5.3545	5.39681	5.38677	5.06871	5.41835	5.27599	5.36783	5.08217	5.38252	4.91176	5.01468	4.93253	4.98304	4.92761	5.1084	4.98888	4.98711	5.03655	4.9615	4.84223	4.95056	4.52038	4.54299	4.63777	4.60084	4.66087	4.697	4.42175	4.44892	5.44825	5.37936	5.25435	5.27751	4.95299	5.00635	5.00418	4.91809	4.56705	4.6529	21.8374	0.121447	0.784776	NA	42.7576	-0.322093	0.25942	0.999906	39.3136	0.0657787	0.864108	0.999779	31.7955	0.302812	0.399957	0.999868	31.3942	-0.336157	0.304472	NA	24.6342	0.459819	0.22135	0.897288
ENSMUSG00000034187	Nsf	11.6166	11.7183	11.6724	11.6318	11.576	11.5664	12.2507	12.1087	12.323	12.2596	12.1864	12.1869	11.9241	11.8291	11.921	11.8024	11.829	11.7812	12.1666	12.0465	12.2874	12.1295	12.1637	12.2588	12.4334	12.1131	12.0614	12.1892	12.1108	12.1417	12.4129	12.2341	12.2818	12.3726	12.4643	12.4018	11.6691	11.5914	12.2275	12.211	11.8914	11.8042	12.1669	12.184	12.2026	12.1473	12.3096	12.4129	3174.11	-0.114489	0.317205	0.999442	4781.18	-0.033443	0.797579	0.999906	3692.77	-0.152996	0.272834	0.999779	4641.89	0.0231624	0.855314	0.999868	4665.9	-0.115274	0.538759	0.96577	5276.46	0.148445	0.197755	0.87891
ENSMUSG00000034189	Hsdl1	6.27417	6.24387	5.98039	5.98865	6.17798	6.16811	6.6613	6.63016	6.65413	6.58661	6.70186	6.62769	6.2264	5.96037	6.11515	6.19351	6.0058	6.04264	6.15735	6.20724	6.25125	6.17756	6.17341	6.21816	6.15936	6.13019	6.21613	6.24275	6.08748	6.14895	6.40337	6.32734	6.31021	6.28763	6.55456	6.47568	6.16614	6.11158	6.64853	6.63872	6.10064	6.08065	6.20528	6.18971	6.16856	6.15972	6.34697	6.43929	71.7204	-0.137344	0.617164	0.999442	100.057	-0.0238632	0.908593	0.999906	68.5209	-0.0508518	0.857288	0.999779	73.7948	-0.0499467	0.829588	0.999868	71.8182	-0.023936	0.921461	NA	84.7704	0.252195	0.279228	0.926239
ENSMUSG00000034190	Chmp7	7.37244	7.08973	7.17759	7.20528	7.22423	7.22622	7.79927	7.76304	7.94573	7.78221	7.84267	7.81082	7.5004	7.39774	7.51567	7.4825	7.42436	7.5741	7.47674	7.41932	7.54723	7.50725	7.48197	7.54918	7.67102	7.56065	7.48108	7.54717	7.58046	7.59658	7.07635	7.14345	7.13165	7.03214	7.1137	7.05429	7.21325	7.21858	7.83601	7.8119	7.47127	7.49365	7.4811	7.5128	7.57091	7.57474	7.11715	7.06671	150.097	0.0215792	0.914368	0.999442	227.523	-0.0554488	0.744722	0.999906	179.404	0.0464265	0.814571	0.999779	181.431	0.0767259	0.653725	0.999868	191.032	0.00878394	0.962395	0.995543	136.518	-0.108024	0.551371	0.980439
ENSMUSG00000034192	Lsm3	6.1702	6.34622	6.28953	6.19728	6.29872	6.3727	7.17026	7.38232	7.34977	7.22095	7.27632	7.33592	6.89885	6.98808	6.94791	6.99211	6.98875	6.8537	7.09331	7.028	7.05132	7.10748	7.01807	6.99251	7.23495	7.44558	7.30458	7.3065	7.45736	7.42881	6.39023	6.55034	6.50899	6.49883	6.45928	6.39632	6.26865	6.28957	7.30078	7.27773	6.94495	6.94485	7.05754	7.03936	7.32837	7.39756	6.48319	6.45148	77.3619	0.0283924	0.908255	0.999442	157.478	-0.0695261	0.722105	0.999906	123.356	0.00910211	0.965719	0.999779	132.66	-0.0456603	0.808719	0.999868	165.166	0.141644	0.487218	0.950894	88.6276	-0.0812239	0.709431	0.992723
ENSMUSG00000034194	R3hcc1	5.17677	5.45918	5.40136	5.5002	5.44416	5.51212	6.221	6.28849	6.16065	6.17029	6.19606	6.15897	5.65565	5.46141	5.5404	5.57027	5.5024	5.64832	6.02307	6.01398	5.9858	5.9289	5.8973	6.05011	5.85484	5.96937	5.82733	5.94805	6.08545	6.09202	6.04756	5.95465	5.98623	5.91691	5.90668	5.89229	5.34577	5.48549	6.22338	6.1751	5.55249	5.57366	6.00761	5.95877	5.88385	6.04184	5.99615	5.90529	41.5249	0.388245	0.247997	0.999442	73.2392	-0.17196	0.461705	0.999906	47.4666	0.043086	0.883348	0.999779	63.6229	-0.179614	0.478005	0.999868	62.5917	0.455126	0.0833921	NA	61.9267	-0.277049	0.2558	0.917757
ENSMUSG00000034201	Gas2l1	3.60807	3.66646	3.74942	3.75624	3.76721	3.7591	4.95892	5.0066	4.90165	4.96039	4.90975	4.91988	4.56464	4.74153	4.81714	4.68526	4.66504	4.67993	4.14026	4.14074	4.11002	4.17068	4.07277	4.13288	4.55506	4.45792	4.45655	4.49006	4.45697	4.33537	4.01215	4.02301	3.92679	3.84018	3.8717	3.96941	3.67465	3.76085	4.95572	4.93001	4.70777	4.67674	4.13034	4.12544	4.48985	4.42747	3.98731	3.89376	12.5172	0.586554	0.276731	NA	30.5309	-0.15651	0.640107	0.999906	26.3545	-0.100461	0.78691	0.999779	17.5876	-0.0514786	0.907576	0.999868	22.4428	-0.296197	0.448559	NA	15.6351	-0.743179	0.120963	0.792591
ENSMUSG00000034203	Chchd4	6.54667	6.25348	6.28173	6.38921	6.42966	6.48368	7.19138	7.11537	7.23346	7.12221	7.21317	7.12767	6.87752	6.98127	6.93272	6.85258	6.85583	6.79441	6.8838	6.93941	6.94509	6.91195	6.81127	6.96176	7.33314	7.09586	7.11395	7.18802	7.28033	7.22428	6.34954	6.31365	6.39353	6.37116	6.27357	6.38507	6.36063	6.43418	7.18007	7.15435	6.9305	6.83427	6.92277	6.89499	7.18098	7.23088	6.35224	6.34327	85.4458	0.178649	0.472178	0.999442	144.005	-0.0604989	0.747281	0.999906	118.27	-0.201297	0.332388	0.999779	120.845	-0.0750893	0.705062	0.999868	148.539	0.104002	0.620947	0.973405	81.5882	-0.0258632	0.906759	0.994132
ENSMUSG00000034205	Loxl2	NA	NA	NA	NA	NA	NA	2.34424	2.39329	2.32471	2.36457	2.37449	2.36326	NA	NA	NA	NA	NA	NA	NA	NA	NA	NA	NA	NA	2.68714	2.75709	2.81284	2.68305	2.81304	2.82108	2.50555	2.55462	2.54712	2.53079	2.54103	2.60019	NA	NA	2.35408	2.36744	NA	NA	NA	NA	2.75236	2.77239	2.53576	2.55734	NA	NA	NA	NA	5.02618	0.334104	0.672764	0.999906	NA	NA	NA	NA	NA	NA	NA	NA	6.62755	0.246029	0.737021	NA	5.95129	0.390845	0.594814	0.987919
ENSMUSG00000034210	Efcab14	7.57736	7.71853	7.90538	7.6411	7.57661	7.65676	8.57942	8.88931	8.5296	8.68352	8.75731	8.80413	8.75284	9.1878	9.02621	9.22436	9.01781	9.16856	8.28832	8.29499	8.14012	8.33857	8.34455	8.25268	8.58943	8.86148	9.0782	8.7772	8.79129	8.80505	7.70777	8.15766	7.86638	7.94412	7.67568	7.76178	7.73376	7.62482	8.66611	8.74832	8.98895	9.13691	8.24115	8.31194	8.84303	8.79118	7.9106	7.79386	206.522	-0.214781	0.256501	0.999442	422.09	0.137895	0.456831	0.999906	542.96	0.247579	0.317623	0.999779	310.126	0.13189	0.389696	0.999868	456.305	-0.131777	0.547765	0.967012	234.854	-0.234304	0.254521	0.916617
ENSMUSG00000034211	Mrps17	6.58507	7.05573	7.26478	7.04374	7.01285	6.96694	7.77785	7.68463	7.8242	7.84976	7.77568	7.82866	7.51205	7.39075	7.28172	7.34392	7.281	7.33999	7.7993	7.86376	7.67486	7.63428	7.77578	7.75477	7.87441	7.82766	7.74775	7.93759	7.97035	7.85407	7.41613	7.29221	7.50697	7.46534	7.4676	7.37691	6.96852	7.00784	7.76223	7.81803	7.39484	7.32164	7.77931	7.72161	7.81661	7.92067	7.4051	7.43661	128.076	0.00933446	0.975134	0.999442	222.198	0.127153	0.445316	0.999906	164.43	-0.165782	0.427913	0.999779	215.381	-0.132869	0.442587	0.999868	234.477	0.209385	0.235521	0.849913	171.684	0.057649	0.746383	0.994132
ENSMUSG00000034216	Vps18	6.38721	6.41073	6.07319	6.34058	6.28906	6.37289	7.45084	7.40682	7.41688	7.50841	7.43503	7.31201	6.95146	6.92652	6.91719	6.92515	6.97833	7.17591	6.96633	7.11403	7.15843	7.10756	6.98918	7.18662	7.38168	7.15145	7.32775	7.39353	7.30614	7.27286	7.30197	7.25111	7.25326	7.18232	7.42013	7.41431	6.29037	6.33418	7.42485	7.41849	6.93172	7.02646	7.0796	7.09445	7.28696	7.32418	7.26878	7.33892	80.0591	0.0772283	0.769591	0.999442	171.228	0.000200357	0.999126	0.999906	127.037	0.200664	0.375518	0.999779	137.4	0.0366098	0.858404	0.999868	158.874	0.0726696	0.723834	0.980916	158.919	0.153298	0.411166	0.958839
ENSMUSG00000034218	Atm	6.75174	6.64211	6.54075	6.9224	6.73967	6.79385	7.7301	7.59523	7.6354	7.65292	7.66499	7.60316	7.30996	7.17391	6.95769	7.01051	7.29001	7.2192	7.36183	7.24592	7.23666	7.16751	7.18771	7.24748	7.5033	7.25791	7.40814	7.59176	7.58989	7.36812	6.89371	6.90157	6.95834	6.92106	6.96936	6.95874	6.64486	6.81864	7.65358	7.64035	7.14719	7.17324	7.28147	7.2009	7.38978	7.51659	6.91787	6.94972	106.657	0.37834	0.0949712	0.999442	200.503	-0.029818	0.86093	0.999906	144.314	0.0349144	0.896997	0.999779	151.72	-0.20171	0.268444	0.999868	176.846	0.26545	0.225171	0.841449	122.329	0.0698793	0.708836	0.992723
ENSMUSG00000034220	Gpc1	7.73351	7.62627	7.77809	7.61703	7.70317	7.76939	8.82511	9.03206	8.72757	8.82457	8.80578	8.73904	8.94392	9.87334	9.56096	9.37419	9.45628	9.33214	8.56888	8.66492	8.42136	8.61082	8.5348	8.43905	9.29478	9.52874	9.62836	9.16795	9.12925	9.45953	8.50668	8.69672	8.4209	8.41441	8.42713	8.53884	7.71262	7.69653	8.86158	8.7898	9.45941	9.38754	8.55172	8.52823	9.48396	9.25224	8.54143	8.46013	209.443	-0.0234019	0.895279	0.999442	455.845	-0.156657	0.347242	0.999906	719.363	-0.247633	0.492432	0.999779	373.037	-0.055892	0.72645	0.999868	674.237	-0.409979	0.0589639	0.599728	364.42	-0.147211	0.35018	0.950965
ENSMUSG00000034226	Rhov	3.41582	3.35364	3.34293	3.41774	3.45063	3.40372	3.66718	3.7117	3.70239	3.64951	3.69366	3.69977	3.58451	3.57186	3.62202	3.54242	3.4381	3.43919	3.67224	3.73852	3.67132	3.74039	3.69828	3.66793	3.84334	3.83022	3.71307	3.68145	3.58835	3.83033	3.87143	3.79996	3.80031	3.86587	3.98801	3.82556	3.3708	3.42403	3.69376	3.68098	3.59279	3.47324	3.69403	3.7022	3.79554	3.70004	3.8239	3.89315	10.4506	0.465169	0.418636	NA	13.0074	-0.152421	0.756714	0.999906	11.6809	-0.65877	0.190993	0.999779	12.8197	0.0842869	0.870425	0.999868	13.9871	-0.626027	0.245976	NA	14.5737	0.582802	0.234271	0.906835
ENSMUSG00000034227	Foxj1	3.44187	3.13101	3.28215	3.2412	3.20223	3.15274	3.71806	3.71673	3.68466	3.64661	3.71525	3.67783	2.45459	2.41358	2.29633	2.27592	2.39108	2.33964	2.68669	2.68111	2.65929	2.63798	2.67369	2.65031	3.49813	3.52147	3.48426	3.46772	3.59821	3.41904	3.81281	3.9326	3.83227	4.02517	4.07931	4.0193	3.28501	3.19872	3.70648	3.6799	2.38817	2.33555	2.6757	2.65399	3.50129	3.49499	3.85923	4.04126	11.0528	-0.741259	0.258055	NA	12.8505	-0.305599	0.537778	0.999906	4.98905	-0.605867	0.436932	0.999779	6.21692	-0.478228	0.504068	0.999868	11.4589	-0.0337069	0.949697	NA	15.9136	1.48061	0.00245571	0.193652
ENSMUSG00000034235	Usp54	5.77363	5.54425	5.33149	5.45458	5.62257	5.43941	6.33687	6.3481	6.37266	6.31599	6.33648	6.26552	5.84523	5.85615	5.7312	5.80049	5.81176	5.87633	5.90421	5.94264	5.89492	5.95157	5.96357	6.00733	5.73493	5.90837	5.987	6.05804	5.9514	6.05066	5.91582	5.85778	5.92251	5.82447	5.90536	5.93822	5.54979	5.50552	6.35254	6.306	5.81086	5.82953	5.91392	5.97416	5.87676	6.02003	5.8987	5.88935	47.9841	-0.141464	0.685054	0.999442	80.2368	-0.144143	0.516167	0.999906	56.4383	0.0265539	0.919142	0.999779	61.4664	0.216949	0.382693	0.999868	61.6922	0.38551	0.164063	NA	59.5888	-0.0306527	0.902321	0.994132
ENSMUSG00000034243	Golgb1	9.15457	9.07692	9.28955	9.26107	9.20752	9.1207	10.2843	10.6603	10.1977	10.3425	10.4346	10.3843	10.2657	10.6073	10.5758	10.5135	10.6344	10.469	10.0336	10.1108	9.97553	10.2345	10.1927	10.011	10.8526	11.0724	11.1793	10.7746	10.7944	10.9808	10.1237	10.5806	10.2308	10.2557	10.0555	10.1516	9.17368	9.19643	10.3807	10.3871	10.4829	10.539	10.04	10.1461	11.0348	10.8499	10.3117	10.1543	583.587	0.0346846	0.819639	0.999442	1352.75	-0.0239873	0.895477	0.999906	1472.19	0.0838996	0.70049	0.999779	1096.84	0.182058	0.178814	0.999868	1993.18	-0.324397	0.0831742	0.658258	1221.03	-0.261783	0.115237	0.778377
ENSMUSG00000034245	Hdac11	7.87139	7.67155	7.19694	7.51049	7.52721	7.63619	8.21461	8.37018	8.41709	8.15748	8.28301	8.35614	7.79226	7.87565	7.8602	8.08623	7.74081	7.93836	7.94023	7.95385	8.04109	7.96177	7.80895	7.96961	8.26429	8.14524	8.10592	8.19069	8.20495	8.1864	7.86716	7.85967	7.665	7.70783	7.84463	7.76493	7.57996	7.55796	8.33396	8.26554	7.8427	7.9218	7.97839	7.91344	8.17181	8.19401	7.79728	7.77246	195.229	-0.0915687	0.733503	0.999442	317.548	-0.147531	0.388245	0.999906	237.79	0.172724	0.444083	0.999779	248.197	-0.133578	0.414415	0.999868	291.205	0.0426955	0.798687	0.983262	221.384	-0.0491545	0.771835	0.994132
ENSMUSG00000034247	Plekhm1	5.02439	5.11417	4.9975	5.00033	5.03208	4.90664	5.65977	5.69964	5.68006	5.61951	5.67649	5.65551	5.29541	4.98226	5.17854	5.03809	5.15788	5.29459	5.21087	5.28606	5.34239	5.39657	5.31426	5.3106	5.16662	4.92472	5.10682	5.16125	5.0031	5.06542	5.17813	5.25205	5.23007	5.12972	5.18208	5.18803	5.04535	4.97968	5.67982	5.65051	5.15207	5.16352	5.27977	5.34048	5.06605	5.07659	5.22008	5.16661	32.5005	-0.238151	0.47934	0.999442	50.7564	-0.1241	0.63955	0.999906	36.3541	0.0164652	0.964281	0.999779	40.1897	0.29852	0.335823	0.999868	33.9355	0.0312954	0.9281	NA	36.6673	-0.222391	0.466446	0.970586
ENSMUSG00000034248	Slc25a37	3.04676	3.06264	3.18443	3.11588	3.1122	3.13828	4.24445	4.28067	4.22328	4.29106	4.16417	4.14056	3.91603	3.94553	3.90453	4.00979	3.92765	3.93934	4.09996	4.1442	4.07306	4.16409	4.16421	4.14671	4.68583	4.7007	4.63255	4.67673	4.65676	4.75539	3.44821	3.50038	3.50921	3.54026	3.49932	3.37696	3.09794	3.12212	4.24947	4.1986	3.92203	3.95893	4.10574	4.15834	4.67303	4.69629	3.48594	3.47218	8.43695	0.212693	0.74074	NA	18.291	-0.412054	0.360121	0.999906	15.2823	0.178542	0.676949	0.999779	17.2476	0.464061	0.296371	0.999868	25.7522	0.113144	0.750039	NA	11.0737	-0.120121	0.834044	0.994132
ENSMUSG00000034252	Senp6	7.13268	7.28689	7.49192	7.4464	7.32011	7.18018	8.21528	8.26826	8.18276	8.3062	8.2786	8.30925	7.82964	7.70516	7.76679	7.71343	7.73987	7.7093	8.03063	7.95568	7.96096	8.07224	8.04249	8.06237	8.25935	8.34933	8.36413	8.35756	8.45831	8.37523	7.73024	7.68154	7.80728	7.90492	7.64402	7.75893	7.30383	7.31557	8.2221	8.29801	7.7672	7.72087	7.98242	8.05903	8.32427	8.39703	7.73969	7.76929	159.402	0.00777675	0.972638	0.999442	307.034	0.155951	0.294307	0.999906	214.626	-0.0937785	0.605557	0.999779	259.944	0.155878	0.300999	0.999868	329.105	0.135103	0.408405	0.933301	216.818	0.0624688	0.71838	0.993124
ENSMUSG00000034254	Agpat1	7.65487	7.27334	7.26574	7.15	7.41325	7.40265	8.24796	8.36577	8.20097	8.27237	8.24847	8.35711	7.86676	8.483	8.17023	8.30751	8.30327	8.2245	7.83347	7.85056	7.72333	7.71149	7.74732	7.67988	8.05228	8.11123	8.34037	8.02922	8.0263	8.03946	7.32413	7.38255	7.2573	7.28603	7.26379	7.17067	7.39798	7.32197	8.27157	8.29265	8.17333	8.27843	7.80245	7.7129	8.16796	8.03166	7.32133	7.24016	168.39	-0.141366	0.55958	0.999442	312.206	0.0343301	0.829215	0.999906	305.843	0.140974	0.633323	0.999779	216.501	-0.201323	0.21503	0.999868	276.546	-0.282831	0.139196	0.760393	155.82	-0.16465	0.354602	0.9512
ENSMUSG00000034255	Arhgap27	4.63691	4.54706	4.33547	4.40304	4.48064	4.42608	5.13077	5.04216	5.05151	4.99153	4.99535	5.02669	4.8113	5.04733	4.97544	4.972	4.97946	4.8386	4.73771	4.68917	4.68696	4.80018	4.75636	4.77672	5.26189	5.27362	4.95753	5.11797	5.05923	5.04568	5.08202	4.98098	5.05014	5.03383	5.13841	5.04486	4.50648	4.43659	5.07481	5.00452	4.94469	4.93002	4.70461	4.77775	5.16435	5.07429	5.03771	5.07237	23.2635	-0.322404	0.447798	NA	33.0338	-0.399794	0.215338	0.999906	30.8857	-0.0405053	0.909045	0.999779	26.738	0.470604	0.191733	0.999868	35.913	-0.355484	0.321972	NA	33.2763	0.153724	0.634868	0.991361
ENSMUSG00000034258	Flvcr2	1.16245	1.24678	1.23734	1.15866	1.19902	1.1371	NA	NA	NA	NA	NA	NA	2.12335	2.17274	2.16162	2.25796	2.23458	2.36305	NA	NA	NA	NA	NA	NA	1.74601	1.73731	1.80821	1.75703	1.7576	1.83291	NA	NA	NA	NA	NA	NA	1.21553	1.16493	NA	NA	2.15257	2.2852	NA	NA	1.76384	1.78251	NA	NA	2.3154	-1.52479	0.228947	NA	NA	NA	NA	NA	4.85584	1.65789	0.0412307	0.999779	NA	NA	NA	NA	3.28568	0.4175	0.665125	NA	NA	NA	NA	NA
ENSMUSG00000034259	Exosc4	5.51117	5.47864	5.36802	5.33337	5.45134	5.52332	5.92606	5.86804	5.90671	5.76649	5.81687	5.80058	5.63746	5.59687	5.57192	5.54732	5.55739	5.41579	5.5392	5.60308	5.74422	5.49892	5.57449	5.62826	5.81309	5.59305	5.64447	5.76479	5.74598	5.86691	5.63289	5.4133	5.55448	5.61976	5.66492	5.63358	5.45261	5.43601	5.90027	5.79465	5.60208	5.50683	5.62883	5.56722	5.68354	5.79256	5.53356	5.63942	44.0574	-0.0461261	0.880598	0.999442	57.7569	-0.413897	0.102304	0.999906	46.9933	-0.251976	0.369528	0.999779	49.5616	-0.25917	0.385384	0.999868	53.7096	0.331678	0.241529	NA	48.3706	0.354248	0.21395	0.890745
ENSMUSG00000034263	Ints14	5.70537	5.59951	5.55588	5.64118	5.63855	5.54177	6.08725	6.02117	6.06212	5.99314	6.08065	6.08626	5.79953	5.84167	5.81885	5.73705	5.87825	5.69866	5.82357	5.73198	5.91361	5.91871	5.91478	5.80556	5.55131	5.63739	5.57263	5.60353	5.68293	5.73592	5.55626	5.64148	5.6347	5.7244	5.67682	5.64703	5.62025	5.60717	6.05685	6.05335	5.82001	5.77132	5.82305	5.87968	5.58711	5.67413	5.61081	5.68275	49.478	-0.0210274	0.940955	0.999442	66.8453	-0.0141299	0.953397	0.999906	55.6901	-0.115682	0.666185	0.999779	58.5042	0.228329	0.401302	0.999868	49.4761	0.275508	0.318559	NA	50.2162	0.245387	0.358754	0.953003
ENSMUSG00000034265	Zdhhc14	8.25393	8.5872	8.37452	8.33714	8.37678	8.45527	9.21986	9.14201	9.15504	9.19431	9.20883	9.27142	8.84318	9.26797	9.19612	9.42141	9.09754	9.2431	8.66902	8.81133	8.62351	8.73169	8.61216	8.72071	8.6092	8.817	9.13083	8.88867	8.89949	8.83727	7.94615	8.17441	8.07025	8.01151	8.00764	8.07021	8.40522	8.38973	9.1723	9.22485	9.10242	9.25401	8.70129	8.68819	8.85234	8.87515	8.06361	8.02979	338.264	-0.051475	0.774679	0.999442	588.593	0.0979748	0.462821	0.999906	590.425	0.261177	0.323317	0.999779	415.212	-0.0357282	0.810402	0.999868	471.837	-0.000782267	0.99728	0.999451	265.272	-0.0679792	0.668437	0.991361
ENSMUSG00000034269	Setd5	6.99909	6.96577	6.93205	6.95924	6.95296	7.00907	7.73019	7.74296	7.63297	7.77998	7.73412	7.69384	7.35392	7.22209	7.29623	7.31114	7.44716	7.4947	7.53418	7.72787	7.48441	7.66109	7.65728	7.5351	8.01203	7.68159	7.86444	7.80547	7.79552	7.7185	7.35545	7.37246	7.43201	7.41218	7.44612	7.38211	6.96564	6.97376	7.70204	7.73598	7.29075	7.41767	7.58215	7.61782	7.85269	7.77316	7.38664	7.41347	125.503	0.0182413	0.924926	0.999442	210.574	0.0769231	0.645238	0.999906	164.673	0.253578	0.226703	0.999779	194.067	0.0645661	0.729755	0.999868	226.968	-0.171746	0.400657	0.929621	168.941	0.0543683	0.747181	0.994132
ENSMUSG00000034271	Jdp2	5.04221	4.91048	5.11895	5.01534	4.90997	5.00901	5.59019	5.55944	5.54248	5.64361	5.57468	5.68296	5.18071	5.35812	5.48704	5.28637	5.23815	5.37262	5.80295	5.82184	5.9469	5.84648	5.79943	5.77521	6.14615	6.009	5.83293	5.86124	5.90556	5.93199	5.1855	5.20261	5.13332	5.02916	5.12465	5.24626	5.02388	4.97811	5.56403	5.63375	5.34196	5.29905	5.85723	5.80704	5.99602	5.8996	5.17381	5.13336	32.8002	-0.159223	0.647895	0.999442	48.9694	0.294906	0.282847	0.999906	40.829	-0.12092	0.715351	0.999779	57.8269	-0.187592	0.479018	0.999868	62.9539	-0.279297	0.315681	NA	35.9954	-0.161485	0.618738	0.98964
ENSMUSG00000034274	Thoc5	6.80356	6.82985	6.92407	6.87133	6.8356	6.80939	7.45123	7.30487	7.43165	7.42591	7.4379	7.45025	6.89078	6.84689	6.87191	6.72737	6.73455	6.88357	7.17618	7.05141	7.3406	7.1875	7.1547	7.21538	7.34946	6.98428	7.10249	7.04891	7.04642	7.14605	7.28693	7.16846	7.17247	7.15014	7.35445	7.2665	6.85249	6.83877	7.39592	7.43802	6.86986	6.78183	7.18939	7.18586	7.14541	7.08046	7.20928	7.25703	115.054	-0.0318445	0.874446	0.999442	171.561	0.100264	0.574846	0.999906	113.933	-0.190451	0.377704	0.999779	147.792	-0.0121233	0.952283	0.999868	140.224	-0.157418	0.501427	0.951356	151.023	0.103891	0.576739	0.983338
ENSMUSG00000034275	Igsf9b	4.16532	4.17587	4.23394	4.20559	4.3226	4.29175	5.39013	5.48334	5.3217	5.42888	5.3023	5.42263	4.89707	5.42537	5.30428	5.13536	5.27957	5.27259	4.66465	4.66273	4.67031	4.64122	4.69282	4.65409	4.95166	5.01017	5.08099	4.90312	4.89547	4.89052	4.20358	4.26024	4.22769	4.25384	4.19007	4.32601	4.19171	4.27331	5.39839	5.3846	5.20891	5.22917	4.6659	4.66271	5.01427	4.89637	4.2305	4.25664	18.3593	0.432585	0.330408	NA	42.1308	-0.0759629	0.805823	0.999906	38.6302	-0.000553569	0.998957	0.99988	25.2981	-0.0136828	0.970047	0.999868	31.3162	-0.477423	0.140076	NA	19.1661	0.175307	0.675981	0.991399
ENSMUSG00000034278	Dnajc17	3.72504	3.85974	3.81426	3.88071	4.00162	3.798	4.52843	4.46454	4.50532	4.48817	4.49132	4.48932	3.7878	3.64384	3.6362	3.48419	3.58337	3.59922	4.16332	4.20006	4.19181	4.08739	4.23582	4.16353	4.33494	4.11851	4.39177	4.21279	4.42681	4.3231	4.38948	4.13332	4.21876	4.33001	4.25729	4.2181	3.79968	3.89344	4.49943	4.4896	3.68928	3.55559	4.18507	4.16225	4.28174	4.3209	4.24719	4.26847	13.5536	0.611236	0.272583	NA	22.6001	-0.0714513	0.849733	0.999906	12.3941	-0.773838	0.122904	0.999779	17.9329	-0.17916	0.695278	0.999868	19.8551	0.190323	0.691638	NA	19.2815	0.113006	0.805413	0.994132
ENSMUSG00000034282	Evpl	2.81449	2.66834	2.68286	2.60365	2.64416	2.63464	2.94095	2.89675	2.97246	2.94688	2.97478	2.94217	2.39533	2.3754	2.39963	2.32391	2.33611	2.52206	2.70181	2.66699	2.7279	2.68525	2.69819	2.66254	3.33079	3.31363	3.21674	3.30802	3.2007	3.21465	2.78744	2.85093	2.8141	2.83767	2.84636	2.85432	2.7219	2.62748	2.93672	2.95461	2.39012	2.39403	2.6989	2.68199	3.28705	3.24112	2.81749	2.84612	7.47654	-1.04179	0.133326	NA	7.81422	0.329993	0.606491	0.999906	5.48672	0.0572046	0.93962	0.999779	6.65368	-0.351889	0.621179	0.999868	9.95237	-0.403011	0.477841	NA	7.18394	0.43322	0.51144	0.977729
ENSMUSG00000034285	Nipsnap1	7.46862	7.33723	7.21789	7.19433	7.36289	7.4121	8.07544	7.99789	8.12645	8.0869	8.07129	8.143	7.54829	7.34045	7.35922	7.41145	7.33662	7.29664	7.87647	7.86836	7.97997	7.87711	7.91178	7.99295	8.12503	7.80363	7.77654	7.93664	7.98499	7.89246	7.71153	7.63663	7.74651	7.77675	7.78885	7.76365	7.34125	7.3231	8.0666	8.1004	7.41599	7.34823	7.90827	7.92728	7.90174	7.93803	7.69822	7.77642	162.667	-0.026586	0.897375	0.999442	272.207	0.0712038	0.650866	0.999906	167.292	-0.145871	0.496758	0.999779	242.73	0.0454696	0.775406	0.999868	244.709	0.0536318	0.803235	0.983262	213.674	0.146307	0.353885	0.9512
ENSMUSG00000034290	Nek9	6.65655	6.65378	6.76458	6.73412	6.79883	6.66865	7.64	7.69366	7.64673	7.71989	7.75308	7.70878	7.33396	7.22286	7.18491	7.11186	7.26096	7.33998	7.41892	7.3981	7.27071	7.30787	7.35196	7.40459	7.45869	7.67874	7.70392	7.54683	7.63831	7.68216	6.88573	6.83258	6.93038	7.0397	6.99134	7.01068	6.69164	6.73387	7.66013	7.72725	7.24724	7.2376	7.36258	7.35481	7.61378	7.62243	6.88289	7.01391	104.744	0.0915905	0.66828	0.999442	207.174	0.15511	0.340146	0.999906	152.051	-0.0273081	0.902058	0.999779	163.949	-0.0297643	0.868545	0.999868	197.075	0.00487915	0.980743	0.997426	123.965	0.290387	0.121681	0.79272
ENSMUSG00000034292	Traf3ip1	5.21327	5.40773	5.45835	5.42525	5.34502	5.27996	6.13003	6.05739	6.35635	6.13999	6.13648	6.20001	5.79793	5.76616	5.68437	5.75849	5.77919	5.71213	5.88981	5.85098	6.01411	6.09356	5.93937	6.02615	6.05208	6.05103	5.89477	6.01635	5.95672	5.83967	5.63874	5.55024	5.71772	5.48163	5.55288	5.55928	5.35978	5.35008	6.18126	6.15883	5.74949	5.74993	5.9183	6.01969	5.99929	5.93758	5.63557	5.53126	40.5612	-0.056275	0.861555	0.999442	73.5057	-0.0969107	0.715478	0.999906	53.6496	-0.0110745	0.966447	0.999779	63.9019	0.378485	0.152166	0.999868	63.3735	-0.168371	0.526742	NA	48.1257	-0.373533	0.180682	0.862487
ENSMUSG00000034295	Fhod3	6.61371	6.51543	6.57496	6.43971	6.48026	6.40604	7.05093	7.11771	7.07297	7.09166	7.0599	7.20926	6.59545	6.40209	6.39814	6.60263	6.62831	6.41363	6.79775	6.76172	6.73278	6.79414	6.85059	6.86137	7.04326	6.84822	6.94037	6.90235	6.82035	6.91663	6.90004	6.84359	6.68258	6.92521	6.84124	6.91807	6.56803	6.442	7.08054	7.12027	6.46523	6.54819	6.76408	6.83537	6.94395	6.87978	6.80874	6.89484	92.1057	-0.262382	0.227351	0.999442	138.106	0.097601	0.610033	0.999906	91.2504	0.181323	0.48373	0.999779	111.288	0.193652	0.327503	0.999868	121.112	-0.145848	0.48915	0.950894	116.223	0.19146	0.345738	0.950864
ENSMUSG00000034297	Med13	7.40366	7.59894	7.76348	7.76541	7.6626	7.59349	8.70074	8.60831	8.45612	8.67395	8.60331	8.46143	8.1753	8.16489	8.27722	7.99301	8.24337	8.21972	8.42808	8.44957	8.44407	8.36286	8.463	8.37449	8.72324	8.86307	8.88254	8.75328	8.85132	8.93487	7.84077	7.98781	7.91427	7.93446	7.80856	7.93021	7.58869	7.67383	8.58839	8.57956	8.2058	8.15203	8.44057	8.40012	8.82295	8.84649	7.91428	7.89108	198.598	0.129347	0.527841	0.999442	384.894	-0.0179735	0.916367	0.999906	291.654	-0.0921214	0.656824	0.999779	342.737	-0.0737303	0.603795	0.999868	457.76	0.0419594	0.806109	0.983412	239.891	-0.0438816	0.783093	0.994132
ENSMUSG00000034300	Fam53c	5.14448	5.16181	4.89637	5.07228	5.1315	5.17546	5.88024	5.89347	5.95771	5.90367	5.96237	6.07414	5.46049	5.62431	5.48648	5.65282	5.7259	5.81956	5.39511	5.34266	5.44715	5.43108	5.3605	5.32587	5.50605	5.68847	5.65122	5.60557	5.58454	5.61412	5.33344	5.34138	5.22698	5.33144	5.54307	5.40682	5.06755	5.12641	5.91047	5.98006	5.52376	5.73276	5.39497	5.37248	5.61525	5.60141	5.3006	5.42711	34.3303	0.18278	0.610499	0.999442	62.7517	0.259123	0.313894	0.999906	50.1615	0.544278	0.0614345	0.999779	42.312	-0.0972398	0.746181	0.999868	48.78	-0.057744	0.835883	NA	41.7011	0.494113	0.106695	0.768394
ENSMUSG00000034303	Ccdc15	3.20007	3.33408	3.4383	3.37657	3.25693	3.27024	4.31047	4.16567	4.22386	4.27034	4.19654	4.18127	3.92705	3.8575	3.90173	3.94566	4.0056	3.98571	3.957	3.92099	3.98084	3.96969	3.98137	4.02375	4.25924	4.19084	4.24493	4.37578	4.17888	4.28727	4.27135	4.21876	4.37975	4.25364	4.32129	4.33217	3.32415	3.30125	4.23334	4.21605	3.89542	3.97899	3.95294	3.9916	4.23167	4.28064	4.28995	4.30237	9.7239	-0.214069	0.743255	NA	18.6251	-0.147679	0.737455	0.999906	15.3963	0.389305	0.365376	0.999779	15.9307	0.393831	0.393915	0.999868	19.1279	0.278138	0.511429	NA	19.7161	0.0652754	0.876969	0.994132
ENSMUSG00000034308	Sdr42e1	2.50918	2.58379	2.53081	2.51585	2.55799	2.54914	4.19665	4.17906	4.23514	4.11281	4.18065	4.22714	3.22759	3.18083	3.08987	3.26025	3.18635	2.95342	3.61053	3.57787	3.66477	3.6695	3.60395	3.66091	3.2002	3.15116	3.17003	3.25868	3.17023	3.20635	3.2804	3.24111	3.21375	3.28833	3.24691	3.24657	2.54126	2.54099	4.20362	4.17353	3.1661	3.13334	3.61772	3.64478	3.17379	3.21175	3.24509	3.2606	5.63293	-0.0343036	0.963512	NA	18.7152	-0.261877	0.541592	0.999906	8.60454	-0.187568	0.79733	0.999779	12.8765	0.334851	0.525212	0.999868	9.122	0.370485	0.516739	NA	9.55896	0.182516	0.750055	0.994132
ENSMUSG00000034310	Tmem132d	5.11279	5.42108	5.23849	5.26074	5.2087	5.33338	6.38688	6.41443	6.25865	6.39229	6.35578	6.25878	6.24435	6.52721	6.3674	6.51989	6.3988	6.28073	6.31298	6.34914	6.2689	6.18092	6.26786	6.24288	6.72051	6.56665	6.70889	6.63619	6.56466	6.55588	5.63566	5.72116	5.69205	5.59803	5.55747	5.54685	5.25745	5.26761	6.35332	6.33562	6.37965	6.39981	6.31034	6.23055	6.66535	6.58558	5.68296	5.56745	37.8655	-0.0162026	0.962562	0.999442	80.7583	-0.0570546	0.808845	0.999906	84.416	0.0483945	0.861305	0.999779	77.1032	-0.261989	0.252837	0.999868	99.2897	-0.195653	0.371817	0.914766	49.4861	-0.39685	0.140045	0.817022
ENSMUSG00000034312	Iqsec1	8.89901	8.78314	8.66834	8.77561	8.84322	8.7858	9.72023	9.73338	9.69936	9.67384	9.77473	9.65729	9.40499	9.46593	9.43497	9.37529	9.5138	9.35949	9.37164	9.45163	9.55555	9.44261	9.37583	9.57934	9.6426	9.51842	9.48598	9.47503	9.47605	9.42581	9.47457	9.3986	9.34504	9.47537	9.63582	9.56603	8.7835	8.80154	9.71765	9.70195	9.4353	9.41619	9.45961	9.46593	9.549	9.45896	9.40607	9.55907	444.8	0.0305269	0.841237	0.999442	837.836	-0.0253783	0.844018	0.999906	688.936	-0.0301854	0.854155	0.999779	709.065	0.0134662	0.924641	0.999868	728.524	-0.161581	0.282258	0.874086	718.865	0.244047	0.0605607	0.655948
ENSMUSG00000034317	Trim59	3.92514	3.8372	3.99749	4.05637	3.85442	3.87389	4.93077	4.92575	4.97592	4.94738	4.87517	4.90597	4.11029	4.04884	4.14737	4.26485	4.21927	4.18936	4.63618	4.67061	4.56366	4.64116	4.64806	4.62531	4.58761	4.68426	4.73058	4.73875	4.79653	4.79191	3.79444	3.81096	3.80399	3.85896	3.81795	3.78395	3.91995	3.92822	4.94415	4.90951	4.10217	4.22449	4.62348	4.63817	4.66748	4.77573	3.80313	3.82029	15.4642	0.0691898	0.893452	NA	30.5015	-0.19771	0.552505	0.999906	18.0794	0.54289	0.178678	0.999779	24.3661	0.0836234	0.825481	0.999868	26.1062	0.462393	0.202286	NA	14.0187	0.150844	0.75	0.994132
ENSMUSG00000034320	Slc26a2	4.22058	4.10064	4.22701	4.31632	4.25712	4.22321	5.2442	5.36065	5.20555	5.34816	5.3825	5.23194	5.35988	5.50588	5.16403	5.31803	5.34716	5.24202	4.71412	4.70833	4.5906	4.70791	4.77122	4.56405	5.14932	5.20205	5.31063	5.19415	5.27483	5.13887	4.33041	4.23634	4.2949	4.37499	4.27127	4.21541	4.18274	4.26555	5.27013	5.32087	5.34326	5.3024	4.67102	4.68106	5.22067	5.20262	4.28722	4.28722	18.6085	0.462128	0.303483	NA	38.7956	0.248949	0.439795	0.999906	39.9094	-0.154549	0.643926	0.999779	24.9978	0.0792402	0.851699	0.999868	37.0803	-0.0785983	0.8033	NA	19.4948	0.0105751	0.980071	0.997323
ENSMUSG00000034321	Exosc1	5.03666	5.07524	5.07257	5.07114	5.01329	5.10233	5.88946	5.84848	5.77531	5.81862	5.79155	5.79946	5.29823	5.28432	5.37971	5.25305	5.19665	5.38977	5.49375	5.3048	5.43566	5.32623	5.49503	5.48354	5.78851	5.81118	5.92122	5.79372	5.9857	5.90656	5.4748	5.32586	5.4357	5.30773	5.30314	5.28992	5.06149	5.06225	5.83775	5.80321	5.32075	5.27982	5.4114	5.43493	5.8403	5.89533	5.41212	5.30026	33.346	-0.00560938	0.986313	0.999442	56.3691	-0.142959	0.578447	0.999906	39.8372	-0.110175	0.718944	0.999779	43.3544	0.112796	0.728149	0.999868	58.3761	0.15555	0.56622	NA	41.0694	-0.437749	0.138667	0.816426
ENSMUSG00000034324	Tmem132c	7.4884	7.49646	7.6155	7.38527	7.57198	7.61581	8.50974	8.90872	8.53663	8.65477	8.67	8.59687	8.67154	9.51204	9.24235	9.29614	9.14651	9.26181	8.38818	8.55735	8.45018	8.54916	8.44526	8.3339	8.88798	9.3552	9.44258	8.96319	8.92118	9.266	8.06646	8.35737	8.08059	8.06573	8.03573	8.09098	7.53345	7.52435	8.65169	8.64055	9.14197	9.23482	8.46524	8.44277	9.22859	9.05012	8.16814	8.06415	185.366	-0.0142334	0.941301	0.999442	404.48	-0.0551989	0.77558	0.999906	605.681	0.0678766	0.844891	0.999779	351.846	-0.0436767	0.783459	0.999868	580.402	-0.347	0.185234	0.79944	279.533	-0.199926	0.23535	0.906835
ENSMUSG00000034327	Kctd9	7.14053	7.38886	7.36449	7.34778	7.25065	7.29947	8.03682	8.09392	8.24117	8.05336	8.04897	8.168	7.51076	7.53622	7.41112	7.60229	7.56766	7.51637	7.77369	7.75637	7.67971	7.7346	7.72242	7.77033	8.13106	7.98186	8.00226	8.03923	8.20174	8.11675	7.46699	7.50109	7.54732	7.69484	7.51448	7.4605	7.29796	7.2993	8.12397	8.09011	7.48603	7.5621	7.73659	7.74245	8.03839	8.11924	7.50513	7.55661	157.284	-0.0247852	0.899732	0.999442	277.58	-0.0789395	0.640061	0.999906	184.213	0.143619	0.449747	0.999779	213.583	0.00485573	0.975805	0.999868	271.396	0.160347	0.371428	0.914579	185.51	0.111355	0.527598	0.979024
ENSMUSG00000034330	Plcg2	NA	NA	NA	NA	NA	NA	2.32128	2.36615	2.30701	2.3129	2.31371	2.27631	NA	NA	NA	NA	NA	NA	NA	NA	NA	NA	NA	NA	2.70957	2.68626	2.59448	2.72726	2.72869	2.66991	2.11583	2.10511	2.13525	2.20739	2.1528	2.19162	NA	NA	2.33148	2.30097	NA	NA	NA	NA	2.66344	2.70862	2.11873	2.18393	NA	NA	NA	NA	4.70958	-0.848516	0.308086	0.999906	NA	NA	NA	NA	NA	NA	NA	NA	6.55276	0.597212	0.400312	NA	4.52218	1.65376	0.0632239	0.663493
ENSMUSG00000034334	Fam151b	4.64654	4.72541	4.70168	4.59235	4.64149	4.61272	5.16482	5.22707	5.25477	5.11733	5.22048	5.19433	4.8067	4.65493	4.663	4.67659	4.58638	4.69119	5.27237	5.33008	5.36632	5.39561	5.28536	5.38433	5.54672	5.46571	5.45438	5.45957	5.52545	5.36892	4.55377	4.61184	4.66078	4.75251	4.65397	4.66878	4.69121	4.61552	5.21555	5.17738	4.70821	4.65139	5.32292	5.3551	5.48894	5.45131	4.60879	4.69175	25.4211	-0.323367	0.373144	NA	36.9289	-0.195712	0.531692	0.999906	25.6099	-0.218651	0.543663	0.999779	41.0316	0.15467	0.613278	0.999868	44.7246	-0.117148	0.686059	NA	25.2424	0.443721	0.229628	0.902699
ENSMUSG00000034336	Ina	9.59282	9.27169	9.12357	9.03409	9.15526	9.10212	9.71781	9.76009	9.9184	9.71959	9.77601	9.82788	9.48152	9.50495	9.48669	9.52321	9.42823	9.42723	9.43548	9.36707	9.71242	9.70142	9.3854	9.57039	9.87292	9.55913	9.53973	9.51028	9.48912	9.49344	9.64541	9.45533	9.3145	9.33672	9.54093	9.61556	9.32936	9.09715	9.79877	9.77449	9.49105	9.45956	9.50499	9.5524	9.65726	9.49761	9.47175	9.49774	606.316	-0.376135	0.049902	0.985911	886.551	-0.0494468	0.726716	0.999906	712.278	-0.053611	0.722398	0.999779	748.942	0.0795908	0.648414	0.999868	773.546	-0.300624	0.108738	0.699552	722.483	0.0371813	0.816826	0.994132
ENSMUSG00000034341	Wbp2	9.90351	10.1083	9.92713	9.94413	9.87321	9.93737	10.7421	10.528	10.6018	10.7628	10.6094	10.6489	10.3252	10.3033	10.3225	10.2208	10.2343	10.2652	10.6412	10.6073	10.6329	10.5367	10.628	10.6884	10.5552	10.5221	10.5511	10.6444	10.596	10.6157	10.4499	10.376	10.3451	10.4225	10.57	10.4528	9.97965	9.91824	10.624	10.6737	10.317	10.2401	10.6271	10.6177	10.5428	10.6187	10.3903	10.4818	990.895	-0.102176	0.466594	0.999442	1611.89	0.0856959	0.544191	0.999906	1243.38	-0.136116	0.316557	0.999779	1578.19	-0.0123085	0.916079	0.999868	1532.9	0.131257	0.309016	0.881573	1388.75	0.140517	0.241279	0.908037
ENSMUSG00000034342	Cbl	5.81376	6.25525	6.06863	6.12047	6.11175	6.18122	6.73197	6.82999	6.89197	6.793	6.86387	6.86015	6.51623	6.62065	6.70082	6.68432	6.6636	6.61128	6.56322	6.58469	6.68588	6.51618	6.57166	6.57293	6.85654	6.79408	6.92063	6.91043	6.76424	6.95988	6.62632	6.72194	6.63626	6.55515	6.54542	6.64658	6.04588	6.13781	6.81798	6.83901	6.61257	6.65307	6.61126	6.55359	6.85708	6.87818	6.66151	6.58238	67.3387	0.168103	0.578162	0.999442	114.272	0.0560686	0.783906	0.999906	99.7082	0.10136	0.654649	0.999779	96.5363	-0.1611	0.448741	0.999868	117	0.0510741	0.814602	0.983619	98.8562	-0.195217	0.343306	0.950864
ENSMUSG00000034343	Ube2f	5.76531	5.93365	6.20579	5.97643	5.87139	5.78276	6.51757	6.33245	6.52202	6.45198	6.43334	6.34237	6.05762	6.12807	6.20808	6.39633	6.08854	6.01567	6.43941	6.41423	6.40084	6.42254	6.47519	6.4044	6.38179	6.52115	6.55007	6.60947	6.46397	6.61627	6.05568	6.1072	5.97531	6.04729	5.85896	5.92238	5.96825	5.87686	6.45735	6.40923	6.13126	6.16685	6.41816	6.43405	6.48434	6.56324	6.04606	5.94288	61.4673	-0.266797	0.386531	0.999442	86.7174	-0.149198	0.528195	0.999906	71.8016	0.126817	0.674914	0.999779	85.7873	0.052327	0.809501	0.999868	92.0535	0.187333	0.424232	0.939332	64.1552	-0.300609	0.235591	0.906835
ENSMUSG00000034345	Gtf2h5	7.70785	7.62281	7.68802	7.68537	7.64485	7.95134	8.40219	8.58497	8.6523	8.42111	8.51787	8.60852	8.02817	8.09296	8.19819	8.12831	8.09747	8.32912	8.29413	8.29544	8.26652	8.41928	8.28148	8.14646	8.64742	8.65959	8.71653	8.70327	8.78237	8.78059	7.90818	7.79121	7.8761	7.783	7.79294	7.68878	7.6729	7.76052	8.54649	8.51584	8.10644	8.18497	8.28536	8.28241	8.67451	8.75541	7.8585	7.75491	211.662	0.168988	0.397841	0.999442	372.867	-0.0696886	0.683142	0.999906	285.324	0.156464	0.449435	0.999779	312.789	0.0039229	0.980716	0.999868	420.626	0.148528	0.331411	0.895523	224.334	-0.1938	0.222871	0.897824
ENSMUSG00000034349	Smc4	5.49554	5.77582	5.67448	5.62771	5.50249	5.65173	6.36802	6.44686	6.42041	6.48198	6.4685	6.42097	5.82727	5.40818	5.43785	5.4853	5.45445	5.55481	6.21809	6.19939	6.29739	6.29454	6.30808	6.2422	6.58301	6.42385	6.38243	6.59886	6.61036	6.48724	6.34358	6.2057	6.36227	6.33319	6.21498	6.32009	5.64861	5.59398	6.41176	6.45715	5.55777	5.49819	6.23829	6.28161	6.4631	6.56549	6.30385	6.28942	49.1699	-0.191936	0.525425	0.999442	86.4201	0.146813	0.498569	0.999906	46.6171	-0.219455	0.53885	0.999779	77.0045	0.152898	0.505452	0.999868	92.0256	0.254274	0.278634	0.870306	78.8243	-0.0449143	0.845154	0.994132
ENSMUSG00000034353	Ramp1	3.69174	3.50177	3.48852	3.62418	3.64988	3.59933	4.10329	4.1737	4.08498	4.08884	4.15501	4.18863	4.23503	4.19164	4.24527	4.22099	3.985	4.20253	4.08835	3.94598	3.95065	3.9805	3.94662	3.99324	4.03151	4.1671	4.17355	4.12034	4.12301	4.01876	3.83262	3.97229	3.88793	3.84014	3.97858	3.7878	3.56068	3.62447	4.12066	4.14416	4.22398	4.13617	3.995	3.97345	4.12405	4.08737	3.89761	3.86884	12.4224	0.490898	0.39376	NA	17.7768	0.196988	0.655243	0.999906	18.3496	-0.348756	0.425619	0.999779	15.9114	-0.232662	0.630849	0.999868	17.2685	-0.225998	0.605156	NA	14.8134	-0.215845	0.672478	0.991399
ENSMUSG00000034354	Mtmr3	7.6981	7.61446	7.71828	7.70344	7.72687	7.72103	8.44537	8.53072	8.47681	8.46954	8.57025	8.43373	8.11725	7.96139	7.99311	8.0057	8.11375	8.08392	8.23859	8.19003	8.20717	8.17801	8.1572	8.11136	8.56376	8.41489	8.29846	8.4255	8.38581	8.31402	8.00237	8.06023	8.0044	7.96352	8.03756	8.05034	7.67695	7.71711	8.4843	8.49117	8.02391	8.06779	8.21193	8.14886	8.4257	8.37511	8.02233	8.01714	207.643	0.0762996	0.648025	0.999442	359.111	0.0188867	0.899902	0.999906	264.836	0.0759334	0.685464	0.999779	290.458	-0.126151	0.387086	0.999868	340.013	-0.100345	0.585006	0.969853	259.76	-0.00924011	0.950711	0.995591
ENSMUSG00000034361	Cpne2	3.07425	3.10784	3.16114	3.11879	3.16557	3.20683	4.04828	4.07278	4.11072	3.9918	4.04317	4.03538	3.38574	3.39975	3.40991	3.5801	3.45134	3.38517	3.81501	3.78594	3.81213	3.80677	3.76684	3.84063	3.7946	3.85555	3.92332	3.86721	3.97543	3.87055	3.52384	3.50851	3.5987	3.53291	3.55271	3.75539	3.11441	3.16373	4.07726	4.02345	3.39847	3.4722	3.80436	3.80474	3.85782	3.9044	3.54368	3.61367	8.46473	0.466134	0.46883	NA	16.7235	-0.507841	0.250141	0.999906	10.7927	0.475716	0.360845	0.999779	14.2063	0.00362653	0.994052	0.999868	14.5658	0.290663	0.539479	NA	12.4082	0.696356	0.22106	0.897288
ENSMUSG00000034371	Tkfc	4.47124	4.37645	4.27221	4.35559	4.19221	4.17553	4.6951	4.59116	4.58628	4.70621	4.63313	4.60214	4.251	4.04095	4.36829	4.11377	4.19115	4.24241	4.60945	4.60663	4.64198	4.54729	4.61409	4.51947	4.62114	4.37258	4.421	4.53961	4.45926	4.45011	4.81473	4.73703	4.71336	4.81524	4.80357	4.77209	4.3733	4.24111	4.62418	4.64716	4.22008	4.18245	4.61935	4.56028	4.47157	4.48299	4.75504	4.79697	21.1856	-0.607322	0.167388	NA	24.6598	0.158239	0.676248	0.999906	19.1097	-0.173152	0.70482	0.999779	24.2073	-0.394159	0.304068	0.999868	22.7224	0.0441818	0.913851	NA	27.4606	0.209531	0.548473	0.980439
ENSMUSG00000034377	Tulp4	7.06357	6.79005	6.96755	7.00686	7.06429	7.00142	7.92945	8.00044	7.90534	7.85162	7.91714	7.84642	7.59633	7.70706	7.83067	7.61381	7.70544	7.8594	7.61322	7.5449	7.60801	7.63896	7.66042	7.41462	7.77551	7.98564	7.80939	7.86252	7.8277	7.97185	7.18868	7.12435	7.16946	7.28363	7.06382	7.24874	6.94039	7.02419	7.94508	7.87173	7.71135	7.72622	7.58871	7.57133	7.85685	7.88736	7.16083	7.19873	127.328	0.180536	0.394874	0.999442	240.297	-0.163857	0.30608	0.999906	212.553	0.0340978	0.879353	0.999779	192.111	-0.0217256	0.906411	0.999868	235.111	0.0567189	0.766672	0.980916	145.589	0.0857781	0.648496	0.991361
ENSMUSG00000034379	Wdr5b	3.61226	3.59355	3.53366	3.79152	3.52704	3.61587	4.26994	4.28218	4.31775	4.23608	4.35249	4.23329	3.7117	3.5204	3.62316	3.54819	3.68071	3.5589	4.18158	4.06694	4.10711	4.20492	4.1413	4.22757	4.16339	4.25583	4.2723	4.23256	4.12946	4.22008	3.49787	3.52349	3.63473	3.55562	3.60698	3.47153	3.57982	3.64481	4.28996	4.27395	3.61842	3.59593	4.11854	4.19126	4.23051	4.19403	3.55203	3.54471	12.1624	0.51247	0.390392	NA	19.345	-0.112294	0.79044	0.999906	12.2612	-0.135599	0.790121	0.999779	18.0605	0.648616	0.157884	0.999868	18.5413	-0.205855	0.619284	NA	11.6193	-0.0723578	0.896961	0.994132
ENSMUSG00000034384	Barhl2	5.69458	5.53499	5.85488	5.62712	5.70049	5.74509	6.44172	6.40223	6.39209	6.45737	6.37341	6.35595	5.7733	5.73514	5.91015	5.48907	5.82494	5.70557	5.94073	5.9044	6.13472	6.11358	5.9264	5.79488	6.35661	6.50393	6.41258	6.44304	6.345	6.44601	5.90052	5.87876	5.93655	5.71328	5.73855	5.79615	5.69482	5.6909	6.41202	6.39558	5.8062	5.67319	5.99329	5.94495	6.42437	6.41135	5.90528	5.74933	52.5185	-0.0191245	0.949582	0.999442	84.4642	-0.0456269	0.836059	0.999906	54.5969	-0.325274	0.305695	0.999779	64.6788	-0.16274	0.594935	0.999868	85.6515	-0.0351877	0.877982	0.987658	57.1071	-0.50013	0.0484783	0.59843
ENSMUSG00000034390	Cmip	8.38194	8.16274	8.23665	8.12596	8.15232	8.04433	9.03192	8.77547	8.92458	8.94077	8.84408	8.90736	8.57875	8.35043	8.37175	8.28485	8.3076	8.37014	8.88999	8.9224	9.08038	8.86275	8.82001	9.06314	9.13062	8.96556	8.87445	9.00751	9.06252	8.90078	8.67437	8.53626	8.64333	8.68648	8.67525	8.83056	8.26044	8.10754	8.91065	8.8974	8.43364	8.32086	8.96426	8.9153	8.99021	8.99027	8.61799	8.73076	293.979	-0.244896	0.141664	0.999442	481.251	-0.0339584	0.830049	0.999906	334.344	-0.224927	0.251181	0.999779	495.022	-0.0839962	0.594132	0.999868	511.377	-0.00359739	0.984051	0.99805	410.326	0.18842	0.189459	0.870566
ENSMUSG00000034401	Spata6	2.79083	2.89108	2.80702	2.88577	2.86279	2.78669	3.85266	3.81947	3.80949	3.86298	3.84924	3.85661	3.53875	3.28317	3.30282	3.37216	3.39118	3.45748	3.48856	3.54939	3.54689	3.61481	3.57126	3.53132	3.6727	3.61825	3.75181	3.60734	3.7655	3.749	3.58042	3.56926	3.58142	3.53898	3.62826	3.6087	2.82964	2.84508	3.82721	3.85628	3.37491	3.40694	3.52828	3.57246	3.68092	3.70728	3.57703	3.59198	6.78905	0.153194	0.830994	NA	14.3582	0.302244	0.514884	0.999906	10.4409	0.138956	0.810878	0.999779	11.783	0.571794	0.296637	0.999868	12.8572	0.189083	0.715465	NA	12.0457	0.147757	0.77376	0.994132
ENSMUSG00000034402	Kcnh5	6.32226	6.50475	6.53908	6.68179	6.63447	6.5643	7.7485	7.87892	7.68644	7.82986	7.71635	7.70929	7.75452	8.06504	7.99414	7.76882	7.91274	7.7555	7.78228	7.88114	7.59058	7.7529	7.86801	7.72287	8.14482	8.07742	8.08616	7.88943	7.93265	7.96998	7.44917	7.46267	7.54611	7.52302	7.3725	7.3728	6.45537	6.62685	7.77129	7.75183	7.9379	7.81235	7.75133	7.78126	8.1028	7.93069	7.48598	7.42277	92.2759	0.354084	0.130091	0.999442	217.143	-0.0487955	0.783287	0.999906	237.332	-0.249431	0.277948	0.999779	217.654	0.0484702	0.794964	0.999868	260.832	-0.333349	0.0433749	0.541269	175.708	-0.123423	0.477764	0.973539
ENSMUSG00000034403	Pja1	9.23898	9.08089	8.89703	8.82954	8.77276	9.00002	9.36844	9.32851	9.50772	9.39759	9.36018	9.48651	9.15347	9.45645	9.47331	9.53426	9.34379	9.37709	9.13742	9.15288	9.46679	9.37602	9.20896	9.35492	9.56097	9.32068	9.40117	9.38366	9.39806	9.40038	9.44871	9.46886	9.27954	9.17383	9.47696	9.27961	9.0723	8.86744	9.40156	9.41476	9.36107	9.41838	9.25236	9.3133	9.42761	9.39403	9.39904	9.31013	509.508	-0.323363	0.0733851	0.999442	682.129	0.0215755	0.88082	0.999906	677.025	0.093671	0.67495	0.999779	629.964	0.0970584	0.558434	0.999868	683.134	-0.0666357	0.682421	0.97658	658.978	-0.134115	0.379149	0.957654
ENSMUSG00000034412	Tbc1d10a	4.47829	4.42084	4.35869	4.36727	4.32119	4.36018	5.1076	5.03232	5.10761	5.13846	5.14938	5.1074	4.59491	4.66003	4.54395	4.52519	4.53353	4.49447	4.89975	4.95311	4.96458	4.96371	4.87112	5.02115	4.50057	4.54436	4.51299	4.6262	4.53765	4.55484	4.69194	4.60287	4.71988	4.79331	4.77185	4.69474	4.41927	4.34955	5.08251	5.13174	4.59963	4.51773	4.93915	4.95199	4.51931	4.5729	4.67156	4.7533	21.5945	-0.31875	0.423339	NA	34.5762	0.270532	0.389991	0.999906	23.4865	-0.313089	0.384078	0.999779	31.326	0.0763163	0.827208	0.999868	23.2863	0.255618	0.488792	NA	26.2578	0.421159	0.246739	0.91467
ENSMUSG00000034413	Neurl1b	NA	NA	NA	NA	NA	NA	2.56387	2.5599	2.5986	2.6011	2.56559	2.59026	2.53413	2.63863	2.60421	2.65174	2.59173	2.66301	NA	NA	NA	NA	NA	NA	NA	NA	NA	NA	NA	NA	NA	NA	NA	NA	NA	NA	NA	NA	2.57412	2.58565	2.59232	2.6355	NA	NA	NA	NA	NA	NA	NA	NA	NA	NA	6.11233	0.267988	0.705324	0.999906	6.21417	0.403832	0.544392	0.999779	NA	NA	NA	NA	NA	NA	NA	NA	NA	NA	NA	NA
ENSMUSG00000034422	Parp14	NA	NA	NA	NA	NA	NA	NA	NA	NA	NA	NA	NA	NA	NA	NA	NA	NA	NA	NA	NA	NA	NA	NA	NA	1.78053	1.81519	1.73843	1.85827	1.809	1.85317	2.0993	2.0876	2.14524	2.22984	2.1886	2.14144	NA	NA	NA	NA	NA	NA	NA	NA	1.77805	1.84015	2.11071	2.18663	NA	NA	NA	NA	NA	NA	NA	NA	NA	NA	NA	NA	NA	NA	NA	NA	3.44778	1.60443	0.124897	NA	4.44717	1.98813	0.0390183	0.55462
ENSMUSG00000034424	Gcsh	6.56211	6.36818	6.4027	6.47956	6.41984	6.46409	7.30943	7.32135	7.30718	7.17291	7.32528	7.37226	6.89789	6.58829	6.43107	6.64676	6.74494	6.73808	7.13349	7.11362	7.11589	7.18065	7.09504	7.05493	7.51806	7.40785	7.44252	7.48207	7.48906	7.61001	6.88118	6.89736	6.90508	6.79348	6.73202	6.8098	6.44433	6.4545	7.31265	7.29015	6.63908	6.70993	7.121	7.1102	7.45615	7.52705	6.89454	6.77843	88.1784	0.037406	0.87013	0.999442	158.67	-0.0558707	0.766663	0.999906	103.083	0.103981	0.727343	0.999779	138.883	-0.0254743	0.890436	0.999868	180.338	0.1522	0.416827	0.937926	114.585	-0.268574	0.161366	0.844214
ENSMUSG00000034429	Zfp707	3.58492	3.58118	3.6397	3.57078	3.58059	3.75616	4.34937	4.31546	4.37968	4.34542	4.35607	4.43499	3.86651	3.59294	3.78292	3.6215	3.81565	3.65499	3.69466	3.73229	3.87768	3.71953	3.747	3.69873	4.33023	4.16839	4.21932	4.13744	4.27006	4.12565	3.71548	3.65211	3.71459	3.67405	3.88905	3.68915	3.60193	3.63584	4.34817	4.37883	3.74746	3.69738	3.76821	3.72176	4.23932	4.17772	3.69406	3.75075	12.2792	0.254651	0.649065	NA	21.1626	0.236856	0.553967	0.999906	13.4773	-0.273484	0.608261	0.999779	14.2156	-0.541222	0.31734	0.999868	18.9581	-0.333785	0.436704	NA	13.2939	0.530738	0.321221	0.941701
ENSMUSG00000034430	Zxdc	6.59833	6.14878	6.06003	6.06813	6.22456	6.07654	6.63683	6.53374	6.51253	6.57718	6.57241	6.56488	6.08333	5.9898	5.96424	6.07002	5.94923	5.92157	6.54283	6.48848	6.51528	6.41295	6.4322	6.47105	6.59983	6.52498	6.53527	6.56386	6.61339	6.50191	6.62131	6.60757	6.84373	6.70312	6.83002	6.75167	6.26905	6.12307	6.56103	6.57149	6.01246	5.98027	6.51553	6.43874	6.55336	6.55972	6.69087	6.76161	77.5822	-0.375021	0.237324	0.999442	94.7796	0.0266675	0.900189	0.999906	63.7603	-0.078603	0.761377	0.999779	89.4344	-0.232586	0.276435	0.999868	94.3429	0.0180761	0.933811	0.993575	106.403	0.155025	0.472807	0.972545
ENSMUSG00000034432	Cops8	7.86606	8.12587	8.17566	8.07887	8.06859	8.18535	8.68068	8.7035	8.84349	8.73758	8.78206	8.81777	8.39843	8.42968	8.41339	8.44521	8.41573	8.36701	8.52762	8.49232	8.62868	8.50293	8.47985	8.42094	8.6533	8.59317	8.67291	8.78519	8.72013	8.70575	8.21654	8.3092	8.23943	8.2997	8.29956	8.22286	8.05586	8.11094	8.74256	8.77914	8.41383	8.40932	8.54954	8.46791	8.63979	8.73702	8.25506	8.27404	271.668	0.0672642	0.713854	0.999442	435.37	0.0696815	0.63823	0.999906	340.59	-0.00550239	0.972791	0.999779	365.726	-0.152593	0.28938	0.999868	413.196	0.179318	0.242879	0.853933	307.739	0.0354065	0.805951	0.994132
ENSMUSG00000034442	Trmt5	5.95257	6.01921	5.8233	5.86041	5.75595	5.80204	6.56003	6.58369	6.67828	6.53566	6.48181	6.55673	6.01791	5.80225	5.82172	5.91016	5.80974	5.74876	6.46693	6.34831	6.37059	6.53292	6.41069	6.4014	6.68495	6.60732	6.60481	6.686	6.77715	6.63966	6.46134	6.36824	6.44783	6.58304	6.40448	6.416	5.93169	5.80613	6.60734	6.52473	5.88063	5.82289	6.39528	6.44834	6.63236	6.70094	6.4258	6.46784	59.4503	-0.336528	0.203447	0.999442	95.3655	-0.253069	0.236713	0.999906	57.7938	-0.155846	0.584518	0.999779	86.0483	0.161866	0.477673	0.999868	101.84	0.167684	0.437771	0.939332	87.4651	0.114146	0.606901	0.989253
ENSMUSG00000034445	Cyb561a3	3.61783	3.75897	3.72012	3.75637	3.77315	3.96961	4.83902	4.84041	4.72397	4.87517	4.76214	4.80216	4.90053	5.30216	5.25039	5.23098	5.15267	5.18967	4.647	4.68791	4.70257	4.64829	4.68858	4.66119	4.83235	4.91004	5.10269	4.94188	4.88026	4.94026	4.17185	4.31117	4.25217	4.24677	4.2164	4.29128	3.69897	3.83304	4.80113	4.81316	5.15103	5.19111	4.67916	4.66602	4.94836	4.9208	4.24507	4.25149	12.8263	0.947699	0.122379	NA	27.8292	0.0696575	0.847789	0.999906	36.892	0.0897221	0.814294	0.999779	25.5789	-0.0811823	0.823833	0.999868	30.539	-0.142571	0.689547	NA	19.1796	0.0343157	0.935153	0.995591
ENSMUSG00000034449	Dhrs11	3.91741	3.9004	3.96723	3.88681	3.857	3.96347	4.9458	4.88075	5.00236	4.90718	4.96564	4.91381	3.889	4.16177	4.13262	3.97485	3.9184	4.16135	4.58366	4.64326	4.69382	4.70331	4.64573	4.62059	4.4127	4.4101	4.50085	4.40202	4.42976	4.48257	4.38961	4.5169	4.4726	4.33624	4.51367	4.56494	3.92835	3.90243	4.94297	4.92888	4.06113	4.0182	4.64025	4.65655	4.44122	4.43811	4.4597	4.47162	15.3473	-0.155329	0.74128	NA	30.8085	-0.0771901	0.819513	0.999906	17.1376	-0.199435	0.688753	0.999779	25.4616	0.114644	0.761662	0.999868	21.6087	-0.0230813	0.951873	NA	22.492	0.0836286	0.842593	0.994132
ENSMUSG00000034453	Polr3b	6.52251	6.27182	6.19922	6.3057	6.18245	6.35087	7.10351	7.18037	7.18272	7.17195	7.26594	7.20967	6.72323	6.4576	6.32387	6.3713	6.51489	6.46597	6.739	6.88614	6.82673	6.99269	6.84069	6.84939	7.08097	6.97838	6.71232	7.04459	7.0344	6.86746	6.89383	6.99536	7.02974	7.05478	7.13797	6.8988	6.33118	6.27967	7.15553	7.21585	6.50157	6.45072	6.81729	6.89426	6.92389	6.98215	6.97298	7.03051	81.0218	-0.113418	0.663824	0.999442	145.945	0.156543	0.395414	0.999906	89.6336	-0.154737	0.589258	0.999779	116.391	0.203563	0.32943	0.999868	125.715	0.118713	0.637939	0.975223	128.584	0.136969	0.492164	0.975974
ENSMUSG00000034459	Ifit1	NA	NA	NA	NA	NA	NA	NA	NA	NA	NA	NA	NA	NA	NA	NA	NA	NA	NA	2.50683	2.44766	2.47665	2.4563	2.46576	2.50379	3.35416	3.37294	3.37608	3.49419	3.51035	3.66066	3.13192	3.08656	3.05424	3.17898	3.23267	3.1931	NA	NA	NA	NA	NA	NA	2.47705	2.47528	3.36773	3.55507	3.09091	3.20158	NA	NA	NA	NA	NA	NA	NA	NA	NA	NA	NA	NA	5.67171	-0.0453387	0.95314	0.999868	10.7933	1.74817	0.00371372	NA	9.03907	1.45916	0.0207665	0.452774
ENSMUSG00000034460	Six4	3.63142	3.77463	3.8645	3.75917	3.68395	3.75499	4.8686	5.03099	4.87566	5.07456	4.85389	4.91418	4.68746	4.72679	4.65877	4.65731	4.80417	4.71176	5.09285	5.06098	4.81733	4.91553	4.99159	4.90951	5.30071	5.38466	5.48774	5.31124	5.32513	5.53863	4.85911	4.84892	4.71749	4.87848	4.77896	4.83195	3.75685	3.7327	4.92508	4.94754	4.69101	4.72441	4.99039	4.93888	5.39103	5.39167	4.80851	4.8298	13.2012	-0.194838	0.715741	NA	30.572	0.137566	0.719048	0.999906	26.1555	0.109789	0.753523	0.999779	30.534	-0.320996	0.429025	0.999868	42.0031	0.00561963	0.986128	NA	28.4488	0.101546	0.774376	0.994132
ENSMUSG00000034462	Pkd2	5.41402	4.87973	4.95609	4.91001	4.99425	5.25301	6.04871	6.23261	6.13299	6.03843	6.1056	6.11091	5.82419	6.36345	6.0647	6.18618	6.32934	6.16344	5.41269	5.50963	5.50395	5.53048	5.55518	5.36666	6.02781	6.14477	6.24003	6.00876	5.945	6.05696	5.08126	5.02356	5.14125	5.05216	5.0303	4.99569	5.08328	5.05243	6.1381	6.08498	6.08411	6.22632	5.47542	5.48411	6.13754	6.00357	5.08202	5.02605	36.8782	-0.166465	0.722846	0.999442	69.4277	-0.200576	0.418669	0.999906	72.9812	0.28625	0.414312	0.999779	44.7196	0.0540843	0.860988	0.999868	67.7549	-0.377756	0.137022	NA	33.1737	-0.249816	0.437626	0.964767
ENSMUSG00000034463	Scara3	3.02197	2.78703	2.83345	2.92033	2.90852	2.92167	4.29158	4.34903	4.258	4.29485	4.30527	4.22516	4.40765	4.41619	4.40069	4.21082	4.23386	4.18261	3.71349	3.74707	3.63863	3.59519	3.70674	3.75832	4.04015	4.11611	4.13636	3.96083	3.96294	4.05147	3.49595	3.59975	3.60386	3.62507	3.57256	3.46699	2.88082	2.91684	4.29954	4.27509	4.40818	4.2091	3.69973	3.68675	4.09754	3.99175	3.56652	3.55487	8.09738	0.371664	0.623298	NA	19.0851	-0.196386	0.639579	0.999906	20.0319	-0.813584	0.036465	0.999779	12.6298	-0.132923	0.822875	0.999868	16.7227	-0.626569	0.147498	NA	11.7595	-0.10332	0.854256	0.994132
ENSMUSG00000034467	Dynlrb2	3.59111	3.63956	3.59642	3.71902	3.68369	3.52268	4.22782	4.22363	4.15922	4.1931	4.27179	4.21166	3.84664	3.81724	3.61608	3.45395	3.76704	3.77919	3.51321	3.43274	3.42056	3.39992	3.47601	3.43465	4.50062	4.47618	4.65982	4.47507	4.52647	4.36895	4.28981	4.48917	4.36391	4.45512	4.53528	4.46133	3.60903	3.6418	4.20355	4.22552	3.75998	3.66673	3.4555	3.43686	4.54554	4.45683	4.38096	4.48391	12.0364	0.252091	0.656008	NA	18.4275	0.185027	0.661734	0.999906	13.3151	-0.444395	0.475092	0.999779	10.7008	-0.252532	0.660868	0.999868	22.9266	-0.437612	0.270907	NA	21.9158	0.604191	0.145326	0.825377
ENSMUSG00000034471	Caskin2	2.40629	2.40742	2.42962	2.4416	2.44995	2.46567	3.41712	3.38956	3.39527	3.37291	3.36559	3.4251	2.91461	2.9392	2.85493	2.85007	2.83581	2.938	2.94705	2.90419	2.98973	2.84108	2.89692	2.926	2.39413	2.32975	2.336	2.40201	2.37018	2.27017	2.59315	2.5694	2.67069	2.63171	2.65422	2.71876	2.41444	2.45241	3.40065	3.38787	2.90291	2.87463	2.94699	2.888	2.3533	2.34745	2.61108	2.66823	5.18848	0.574852	0.471813	NA	10.7493	-0.185361	0.731913	0.999906	7.37922	-0.250537	0.680785	0.999779	8.00303	-1.12271	0.120207	0.999868	5.27267	-0.0747905	0.924786	NA	6.36402	0.979904	0.198432	0.879134
ENSMUSG00000034472	Rasd2	6.02727	5.80114	5.66477	5.78156	5.76324	5.76991	6.58605	6.40073	6.59849	6.53968	6.49684	6.43281	6.05338	5.85622	5.99272	5.79125	6.02312	5.93955	6.54904	6.53291	6.52507	6.3945	6.38188	6.49097	6.4445	6.46147	6.38509	6.36155	6.44006	6.38331	6.08026	6.13727	6.09181	6.19835	6.21667	6.20231	5.83106	5.77157	6.52842	6.48978	5.96744	5.91797	6.53567	6.42245	6.43036	6.39497	6.10311	6.20578	57.4642	-0.158997	0.58406	0.999442	91.4685	-0.11781	0.611463	0.999906	62.0578	-0.12531	0.659094	0.999779	89.8271	-0.345634	0.109907	0.999868	85.461	-0.0858073	0.69959	0.979277	71.4844	0.290045	0.20409	0.885503
ENSMUSG00000034473	Sec22a	5.4074	5.54003	5.6334	5.66946	5.55186	5.4282	6.39221	6.28356	6.40264	6.43388	6.35785	6.41519	5.96697	5.99276	6.03474	5.91618	5.81888	5.89827	6.09713	5.95305	5.96683	6.0863	6.07418	5.96483	6.24572	6.22549	6.214	6.42694	6.41594	6.35023	5.66749	5.72922	5.65358	5.51301	5.48964	5.48764	5.52694	5.54984	6.35947	6.40231	5.99816	5.87778	6.00567	6.04177	6.2284	6.3977	5.68343	5.49676	46.1548	0.0603307	0.848964	0.999442	83.8684	0.13835	0.538795	0.999906	61.6475	-0.289462	0.251359	0.999779	65.0487	0.127719	0.619386	0.999868	79.6827	0.440654	0.0535173	NA	48.5566	-0.654282	0.0163049	0.427868
ENSMUSG00000034480	Diaph2	5.01741	5.09663	5.08497	5.02467	4.94698	4.85167	5.65572	5.71822	5.64715	5.72321	5.65085	5.66473	5.33975	5.33099	5.24282	5.21806	5.29207	5.24605	5.77421	5.75144	5.74574	5.77506	5.78366	5.77315	5.93105	5.8731	5.82843	6.0517	5.87714	6.00367	5.806	5.88423	5.86761	5.84588	5.77542	5.69251	5.06634	4.94111	5.6737	5.6796	5.30452	5.25206	5.75713	5.77729	5.87753	5.9775	5.85261	5.77127	32.7226	-0.436665	0.196193	0.999442	51.0073	0.0234829	0.930023	0.999906	38.7327	-0.169418	0.566371	0.999779	54.3721	0.0792825	0.759215	0.999868	61.073	0.296768	0.256664	NA	56.2339	-0.251304	0.33366	0.948922
ENSMUSG00000034484	Snx2	8.25329	8.40578	8.61543	8.6067	8.41702	8.41312	9.39096	9.37549	9.25062	9.3901	9.38652	9.33744	8.9761	8.57828	8.71393	8.65239	8.72139	8.81296	9.18415	9.15783	9.0019	9.09479	9.32624	9.04458	9.19919	9.41755	9.47887	9.4341	9.42385	9.4929	8.84681	8.85436	8.88966	8.98813	8.87603	8.7747	8.42483	8.47895	9.33903	9.37135	8.7561	8.72892	9.11463	9.15521	9.3652	9.45028	8.86361	8.87962	351.998	0.0726592	0.704053	0.999442	655.501	0.057573	0.672383	0.999906	432.581	-0.0738019	0.754279	0.999779	564.539	0.080388	0.614389	0.999868	682.307	0.137966	0.429613	0.939332	469.211	0.0334491	0.810209	0.994132
ENSMUSG00000034485	Uaca	NA	NA	NA	NA	NA	NA	2.14797	2.15404	2.16728	2.1497	2.15049	2.11082	NA	NA	NA	NA	NA	NA	NA	NA	NA	NA	NA	NA	NA	NA	NA	NA	NA	NA	NA	NA	NA	NA	NA	NA	NA	NA	2.15643	2.137	NA	NA	NA	NA	NA	NA	NA	NA	NA	NA	NA	NA	4.27958	-0.577311	0.498321	0.999906	NA	NA	NA	NA	NA	NA	NA	NA	NA	NA	NA	NA	NA	NA	NA	NA
ENSMUSG00000034487	Poglut3	4.8607	4.85294	4.84968	4.94375	4.74566	4.81016	6.03321	6.23421	6.16397	6.13776	6.20218	6.2714	6.04133	6.68378	6.48384	6.42649	6.30289	6.42912	5.86975	5.91315	5.84845	5.91897	5.88754	5.78905	6.16428	6.45518	6.62161	6.27708	6.36086	6.53422	5.25702	5.34995	5.22586	5.10692	5.06548	5.05412	4.85444	4.83319	6.1438	6.20378	6.40298	6.38617	5.87712	5.86519	6.41369	6.39072	5.27761	5.07551	28.9847	-0.0692428	0.849211	NA	73.0895	0.192761	0.445331	0.999906	86.7851	-0.107918	0.766376	0.999779	58.3737	-0.0444726	0.864164	0.999868	85.5385	-0.0861675	0.777461	0.980916	36.6134	-0.85205	0.00689873	0.304543
ENSMUSG00000034488	Edil3	9.83676	10.146	10.3233	10.1493	10.1385	10.1365	11.3214	11.5906	11.2057	11.4271	11.3682	11.3802	11.441	12.1661	12.0172	11.9578	11.8322	11.7744	11.2237	11.248	10.8838	11.218	11.2874	11.0147	11.7147	12.1677	12.1834	11.78	11.8066	12.2127	10.7835	11.3674	10.8242	10.8431	10.5705	10.6187	10.102	10.1415	11.3726	11.3918	11.8748	11.8548	11.1185	11.1734	12.0219	11.9331	10.9917	10.6774	1123.14	0.0289398	0.874784	0.999442	2689.82	0.0111708	0.944446	0.999906	3840.74	-0.107137	0.730155	0.999779	2288.57	0.0778857	0.63442	0.999868	4136.14	-0.153161	0.545072	0.967012	1889.52	-0.510055	0.112679	0.777081
ENSMUSG00000034501	Pcnx4	7.04928	7.28115	7.21652	7.27821	7.36265	7.26629	8.28597	8.3969	8.26452	8.27969	8.32686	8.24438	8.14641	8.51418	8.34114	8.3347	8.32111	8.38456	8.00885	8.06898	7.82927	8.02795	8.02472	7.96911	8.4266	8.48793	8.55358	8.35638	8.38454	8.4884	7.39051	7.36881	7.43038	7.43727	7.44037	7.39841	7.18232	7.30238	8.3158	8.28364	8.33391	8.34679	7.96903	8.00726	8.48937	8.40977	7.39657	7.42535	150.772	0.20382	0.305699	0.999442	315.148	-0.0696143	0.65138	0.999906	326.615	0.00468942	0.983348	0.999779	253.814	0.0615404	0.713747	0.999868	350.567	-0.151139	0.363473	0.913244	170.198	0.0580977	0.728228	0.99405
ENSMUSG00000034509	Mad2l1bp	4.24486	4.12228	4.13948	4.06767	4.1828	4.12207	5.14237	5.14775	5.08763	5.10051	5.1766	5.19255	4.50026	4.4418	4.22171	4.51881	4.46308	4.49063	4.98253	4.91615	4.96922	5.021	4.91027	4.90701	4.84365	4.82527	4.78304	4.90308	4.95871	4.98008	4.74579	4.63274	4.71131	4.66587	4.69604	4.6891	4.16887	4.12418	5.12592	5.15655	4.38793	4.49084	4.95597	4.94609	4.81732	4.94729	4.69662	4.68367	18.4144	-0.212356	0.63139	NA	35.5156	0.153771	0.624961	0.999906	21.4373	0.346488	0.411861	0.999779	31.3065	-0.0524225	0.878918	0.999868	29.4315	0.548711	0.103316	NA	25.8247	-0.0742169	0.83645	0.994132
ENSMUSG00000034518	Hmgxb4	4.60319	4.38059	4.65955	4.41178	4.48393	4.44524	5.19922	5.31546	5.35725	5.2131	5.21741	5.24604	4.87094	4.87988	4.72079	4.72703	4.78372	4.75112	5.07071	4.98837	4.98508	5.14536	5.06304	4.99142	5.13965	5.19493	5.25194	5.23881	5.2897	5.20466	4.5984	4.60341	4.55944	4.53713	4.58017	4.62651	4.54778	4.44698	5.29064	5.22551	4.82387	4.75396	5.01472	5.06661	5.19551	5.24439	4.58708	4.58127	23.9956	-0.445093	0.288625	NA	38.6499	-0.335491	0.280261	0.999906	27.5016	-0.266607	0.437983	0.999779	32.9197	0.289906	0.397771	0.999868	37.123	0.164756	0.590815	NA	24.1126	-0.0321247	0.930732	0.995505
ENSMUSG00000034520	Gjc1	2.13362	2.21493	2.16907	2.23577	2.19216	2.17255	3.08755	3.10911	3.11026	3.07444	3.08461	3.08134	3.07855	3.16161	3.06466	3.09552	3.10506	2.98956	2.34907	2.3811	2.31819	2.30553	2.35303	2.35211	3.19853	3.23649	3.37986	3.2016	3.26507	3.30785	1.8999	1.87813	1.87749	1.8437	1.82868	1.88801	2.17254	2.20016	3.10231	3.08013	3.10161	3.06338	2.34945	2.33689	3.27163	3.25817	1.88517	1.85346	4.16929	0.449259	0.621027	NA	8.52098	-0.369439	0.534009	0.999906	8.35392	-0.267585	0.645452	0.999779	4.83808	-0.349186	0.678988	0.999868	9.47525	-0.144322	0.808913	NA	3.71289	-0.936687	0.324056	0.943961
ENSMUSG00000034522	Zfp395	4.85031	4.79401	4.74684	4.68782	4.72605	4.77491	5.62458	5.47292	5.546	5.52271	5.55716	5.49891	5.07624	5.02278	5.22221	4.76102	4.97451	5.04835	5.24805	5.25378	5.26716	5.21832	5.24512	5.16865	5.29658	5.45978	5.51278	5.43062	5.4793	5.38886	5.00169	4.99992	5.18188	5.02236	5.07607	5.11117	4.79705	4.72959	5.54783	5.52626	5.10708	4.92796	5.25633	5.2107	5.42305	5.43292	5.06116	5.06987	27.8698	-0.258789	0.466857	NA	46.4577	-0.0957736	0.737574	0.999906	33.5043	-0.555405	0.132798	0.999779	37.6854	-0.220406	0.473071	0.999868	42.9889	0.0109302	0.971157	NA	33.6419	0.0210977	0.949561	0.995591
ENSMUSG00000034525	Ice1	6.66409	6.51148	6.70493	6.68109	6.67766	6.61014	7.35913	7.38497	7.30543	7.42924	7.31017	7.32254	6.93422	7.0238	6.91243	7.0553	7.11109	7.0029	7.068	7.07175	6.98907	6.97629	6.97587	7.03588	7.41738	7.43916	7.43104	7.2291	7.36807	7.27519	6.80718	6.7101	6.74969	6.66239	6.67376	6.74365	6.62684	6.6563	7.34984	7.35398	6.95682	7.05643	7.04294	6.99601	7.42919	7.29079	6.75566	6.69327	100.27	0.0731832	0.740256	0.999442	163.266	0.0129713	0.942632	0.999906	128.845	0.204932	0.321697	0.999779	129.712	-0.129737	0.489718	0.999868	165.315	-0.289286	0.120841	0.724994	105.96	-0.151416	0.447292	0.966257
ENSMUSG00000034532	Fbxo16	3.48441	3.53873	3.39059	3.54212	3.5256	3.56858	4.55726	4.46338	4.51873	4.53045	4.51186	4.47759	3.92606	3.80217	3.9329	3.84194	3.86899	3.82815	4.37752	4.35051	4.34249	4.30854	4.28843	4.37164	4.63695	4.58456	4.50625	4.62083	4.4942	4.38494	4.50895	4.38978	4.39962	4.4595	4.41857	4.3753	3.47124	3.54543	4.51312	4.50663	3.88704	3.84636	4.35684	4.32287	4.57592	4.49999	4.43278	4.41779	10.9764	0.559047	0.339743	NA	22.71	-0.0418422	0.912925	0.999906	14.7296	-0.195371	0.662365	0.999779	20.4048	-0.277246	0.498631	0.999868	23.8831	-0.339452	0.397533	NA	21.4904	-0.0913673	0.818216	0.994132
ENSMUSG00000034538	Zfp418	3.4579	3.51119	3.50004	3.58873	3.50527	3.53416	4.65605	4.68631	4.6872	4.65508	4.7777	4.68907	4.25579	4.27716	4.2656	4.31916	4.20811	4.32134	4.60471	4.68528	4.65592	4.7238	4.69112	4.61295	4.7168	4.66982	4.81832	4.75104	4.75458	4.6284	5.0866	4.98187	4.96403	5.10239	4.94109	4.92825	3.48971	3.54272	4.67652	4.70728	4.26618	4.28287	4.64864	4.67596	4.73498	4.71134	5.01083	4.99058	11.018	0.398142	0.475147	NA	25.8782	0.21292	0.55816	0.999906	19.3958	0.0739381	0.849942	0.999779	25.2933	0.18631	0.622819	0.999868	26.5023	-0.114631	0.752383	NA	32.1308	-0.081012	0.812777	0.994132
ENSMUSG00000034543	Morc2a	6.98876	6.68813	6.54593	6.61586	6.55491	6.55327	7.29515	7.15538	7.34643	7.27423	7.31259	7.14548	6.88241	6.65803	6.4669	6.51675	6.70265	6.63537	7.01383	7.03125	7.06939	7.00688	7.03735	7.10448	7.21843	7.17054	7.07557	7.30844	7.24806	7.23579	7.16086	6.99102	7.03054	7.09942	7.19482	7.03131	6.74094	6.57468	7.26566	7.2441	6.66911	6.61826	7.03815	7.04957	7.15484	7.26409	7.06081	7.10852	104.634	-0.357942	0.15449	0.999442	153.137	-0.0450753	0.820294	0.999906	100.777	-0.148726	0.602553	0.999779	132.288	0.0328396	0.860513	0.999868	148.482	0.239492	0.217472	0.840024	136.105	0.104948	0.584113	0.985423
ENSMUSG00000034544	Rsrc1	7.22167	7.23932	7.33289	7.226	7.19376	7.09274	8.04858	8.08462	8.10163	7.99933	8.08911	8.10844	7.78407	7.63784	7.65347	7.74168	7.70065	7.50781	7.97346	8.03986	7.97628	8.18018	8.02617	7.98829	8.1655	8.32976	8.17617	8.27691	8.28664	8.34866	7.70717	7.70008	7.65195	7.58804	7.63861	7.60031	7.26463	7.17083	8.07828	8.06563	7.6918	7.65005	7.99653	8.06488	8.22381	8.30407	7.6864	7.60899	149.644	-0.175871	0.352932	0.999442	269.666	-0.0285459	0.854512	0.999906	204.488	-0.0752074	0.726454	0.999779	262.248	0.142592	0.377787	0.999868	308.126	0.149754	0.381539	0.91922	200.74	-0.148901	0.349727	0.950912
ENSMUSG00000034551	Hdx	4.46395	4.61346	4.51687	4.66332	4.51372	4.7031	5.34759	5.2136	5.38294	5.33689	5.35393	5.23336	4.92544	4.75472	4.78627	4.83837	4.72103	5.02886	5.24314	5.27593	5.33081	5.37446	5.27318	5.1994	5.27998	5.28514	5.1887	5.49044	5.41139	5.39935	4.68874	4.73772	4.79011	4.71183	4.75046	4.65036	4.53143	4.62671	5.31471	5.30806	4.82214	4.86275	5.2833	5.28234	5.25127	5.43373	4.73886	4.70422	23.2534	0.403202	0.341366	NA	39.7544	-0.0258481	0.935482	0.999906	29.033	0.132672	0.727331	0.999779	39.4141	0.00786101	0.980305	0.999868	40.7173	0.647981	0.0312125	NA	26.3203	-0.176435	0.623701	0.990737
ENSMUSG00000034557	Zfyve9	9.72162	10.0133	10.147	10.103	10.0448	10.0087	10.9552	11.0961	10.9426	11.0537	11.0706	11.0559	10.6296	10.4608	10.5295	10.5693	10.624	10.6783	10.8623	10.8226	10.6978	10.8211	10.8625	10.7349	11.2316	11.2893	11.1932	11.1996	11.2205	11.2696	10.3257	10.4896	10.4223	10.5288	10.2532	10.3809	9.96065	10.0522	10.998	11.0601	10.54	10.6239	10.7942	10.8062	11.238	11.2299	10.4125	10.3876	1035.47	0.11308	0.519265	0.999442	2093.58	0.104138	0.405214	0.999906	1537.45	0.144031	0.376094	0.999779	1786	0.0168984	0.890536	0.999868	2410.35	-0.0140679	0.915608	0.990825	1356.85	-0.0320592	0.814322	0.994132
ENSMUSG00000034560	Washc4	8.3204	8.64027	8.71967	8.7388	8.56665	8.51058	9.50399	9.42522	9.40897	9.54659	9.44866	9.30421	8.95032	8.75101	8.73939	8.65876	8.66141	8.75702	9.43762	9.35541	9.28695	9.20541	9.4236	9.38976	9.25494	9.33523	9.41057	9.54734	9.65395	9.52107	8.81012	8.85222	8.94361	8.95346	8.68588	8.77025	8.56011	8.60534	9.44606	9.43315	8.81357	8.6924	9.35999	9.33959	9.33358	9.57412	8.86865	8.8032	385.752	0.0513238	0.796136	0.999442	696	-0.0135045	0.9276	0.999906	433.852	-0.234262	0.216342	0.999779	654.241	-0.0320712	0.823567	0.999868	708.09	0.425329	0.00705676	0.251348	458.913	-0.10159	0.500514	0.977337
ENSMUSG00000034563	Ccpg1	2.69673	2.70324	2.80077	2.80734	2.87851	2.76228	4.32015	4.29038	4.17023	4.35713	4.31647	4.29425	4.30096	4.367	4.16866	4.27807	4.53635	4.36939	4.32227	4.3158	4.16691	4.17728	4.25452	4.26183	4.56653	4.87186	4.96089	4.77051	4.80745	4.78051	3.51197	3.51298	3.53672	3.62404	3.51443	3.4318	2.73358	2.81605	4.26025	4.32261	4.27887	4.3946	4.26832	4.23121	4.79976	4.78616	3.52056	3.52342	6.33639	1.08269	0.179613	NA	19.3736	0.493515	0.26417	0.999906	20.2748	0.44959	0.303624	0.999779	18.5406	-0.327317	0.481965	0.999868	27.7456	-0.105511	0.80531	NA	11.44	0.0556962	0.920967	0.994789
ENSMUSG00000034566	Atp5h	8.82889	8.83221	8.87938	8.79599	8.62892	8.48208	9.4773	9.2878	9.43065	9.39502	9.31277	9.39593	9.14211	8.92623	8.89422	8.93472	8.86138	8.83264	9.31164	9.39871	9.43895	9.38443	9.35813	9.37575	9.43413	9.44556	9.37133	9.49125	9.53285	9.46968	9.13592	8.97566	9.22867	9.16194	9.23964	9.22787	8.84683	8.63566	9.39858	9.36791	8.98752	8.87625	9.3831	9.37277	9.41701	9.49793	9.11341	9.20982	432.984	-0.322448	0.0588811	0.999442	669.898	-0.0620686	0.664813	0.999906	491.17	-0.214817	0.269609	0.999779	666.243	-0.0186035	0.882637	0.999868	703.998	0.144738	0.306873	0.881573	574.972	0.147284	0.296432	0.939043
ENSMUSG00000034570	Inpp5j	8.73734	9.07056	8.72869	8.75189	8.89305	8.74812	9.73129	9.54882	9.62541	9.69519	9.64633	9.56613	9.2038	8.97154	9.07424	9.05815	9.06868	9.08386	9.64776	9.66223	9.7201	9.57037	9.61026	9.65881	9.85434	9.62642	9.55542	9.6621	9.62736	9.59154	9.53131	9.44337	9.42578	9.34507	9.49761	9.44937	8.84553	8.79769	9.63517	9.63588	9.08319	9.07023	9.6767	9.61315	9.67873	9.627	9.46682	9.43068	455.39	-0.0984198	0.597762	0.999442	797.106	0.00126573	0.992855	0.999906	541.447	-0.0330805	0.854551	0.999779	801.921	-0.107888	0.374175	0.999868	810.082	-0.102617	0.560267	0.967012	699.993	-0.0559691	0.664203	0.991361
ENSMUSG00000034573	Ptpn13	4.82877	4.87886	4.79327	4.68393	4.7527	4.68555	5.58671	5.65471	5.61311	5.54922	5.60185	5.66333	5.13594	5.07563	4.84921	5.2413	4.96699	5.31413	5.24099	5.18767	5.19102	5.16267	5.1172	5.28686	5.2189	5.26961	5.30154	5.52033	5.2732	5.2377	4.67326	4.56264	4.66182	4.64413	4.79661	4.64135	4.83363	4.70739	5.61818	5.6048	5.02026	5.17414	5.20656	5.18891	5.26335	5.34374	4.63257	4.69403	28.0428	-0.490677	0.161052	NA	49.2846	-0.066133	0.809658	0.999906	34.5904	0.46569	0.248461	0.999779	37.1014	-0.0882706	0.786335	0.999868	39.6956	0.296783	0.371577	NA	25.4177	0.332136	0.379528	0.957654
ENSMUSG00000034574	Daam1	7.69938	7.62781	7.63682	7.75828	7.70328	7.64326	8.60741	8.70093	8.70965	8.66375	8.74098	8.73473	8.24196	8.17927	8.22304	8.31624	8.29208	8.21968	8.39101	8.39928	8.49259	8.43202	8.34649	8.51471	8.58751	8.44029	8.41492	8.48586	8.52852	8.40817	8.29098	8.36272	8.30763	8.41136	8.37966	8.31586	7.65467	7.70161	8.67266	8.71315	8.21476	8.276	8.42762	8.43107	8.4809	8.47418	8.32044	8.36896	204.964	0.0920789	0.588524	0.999442	414.653	0.0795154	0.580276	0.999906	303.805	0.118751	0.48118	0.999779	346.176	0.00987299	0.947519	0.999868	357.646	-0.0129185	0.939706	0.993575	325.388	0.0872277	0.538223	0.979472
ENSMUSG00000034575	Tent4a	5.93359	5.85316	5.76623	5.95983	5.95624	5.9475	6.7026	6.79406	6.78215	6.73482	6.74258	6.77368	6.53794	6.51734	6.46682	6.5065	6.41654	6.50353	6.45905	6.54585	6.62775	6.61905	6.61052	6.53792	6.73275	6.86406	6.66143	6.63943	6.87505	6.87655	6.23197	6.21032	6.26348	6.20241	6.29427	6.40329	5.85099	5.95452	6.7596	6.75036	6.50737	6.47553	6.54422	6.58916	6.75275	6.79701	6.23525	6.29999	59.7658	0.278165	0.287736	0.999442	108.256	-0.0311289	0.876872	0.999906	89.9609	-0.077039	0.729451	0.999779	95.4041	0.138337	0.525686	0.999868	110.295	0.111451	0.642761	0.975223	77.5147	0.177555	0.441573	0.964767
ENSMUSG00000034579	Pla2g3	NA	NA	NA	NA	NA	NA	2.40794	2.46113	2.43487	2.43982	2.48605	2.46336	2.38167	2.58691	2.46485	2.45468	2.45587	2.43158	NA	NA	NA	NA	NA	NA	NA	NA	NA	NA	NA	NA	2.27358	2.25136	2.22577	2.3238	2.25586	2.30861	NA	NA	2.43465	2.46308	2.47781	2.44737	NA	NA	NA	NA	2.25024	2.29609	NA	NA	NA	NA	5.49462	0.706404	0.356199	0.999906	5.56566	-0.329746	0.655348	0.999779	NA	NA	NA	NA	NA	NA	NA	NA	4.93545	1.02772	0.213338	0.890745
ENSMUSG00000034584	Exph5	8.1297	7.85336	8.2384	8.13847	8.14405	8.01085	9.01469	8.84875	8.73504	8.88089	8.88232	8.73319	8.60601	8.70672	8.63622	8.24858	8.63291	8.53599	8.6316	8.67972	8.7662	8.57649	8.78935	8.6653	8.81834	9.11802	9.02203	9.00982	8.89727	9.10696	8.84031	8.92277	8.8607	8.69475	8.82387	8.73772	8.07382	8.09779	8.86616	8.83213	8.64965	8.47249	8.69251	8.67705	8.98613	9.00468	8.87459	8.75211	274.204	0.0331851	0.868266	0.999442	463.001	-0.0732184	0.661071	0.999906	382.79	-0.308217	0.184682	0.999779	412.917	-0.0179459	0.905658	0.999868	513.537	0.0256903	0.893707	0.98814	451.134	-0.201554	0.135599	0.812669
ENSMUSG00000034586	Hid1	7.96391	7.46888	7.07594	7.47034	7.4817	7.59151	8.06662	7.85436	7.97668	7.96394	7.95704	7.95662	7.47437	7.52287	7.4397	7.33707	7.41314	7.41423	7.6453	7.65897	7.91488	7.70332	7.71435	7.82116	7.7242	7.52861	7.42538	7.54589	7.63271	7.48728	7.58609	7.50392	7.58624	7.54121	7.71055	7.65956	7.50291	7.51452	7.96589	7.9592	7.47898	7.38815	7.73972	7.74627	7.5594	7.55529	7.55875	7.63711	190.827	-0.0780506	0.806951	0.999442	250.245	-0.0206226	0.902608	0.999906	173.213	-0.188392	0.316389	0.999779	216.806	0.0110987	0.952333	0.999868	190.002	-0.0143582	0.945774	0.993575	194.32	0.154544	0.358098	0.953003
ENSMUSG00000034587	8430429K09Rik	3.47301	3.50783	3.56359	3.52133	3.55511	3.57633	4.24658	4.26639	4.27298	4.25188	4.20691	4.2874	3.73293	3.59484	3.62933	3.67222	3.63018	3.65057	3.90456	3.81697	3.92709	3.91687	3.96742	3.95059	4.59442	4.77015	4.92212	4.72975	4.67422	4.83419	3.59445	3.5834	3.61733	3.63723	3.6193	3.54922	3.51481	3.55092	4.26198	4.24873	3.65236	3.65099	3.88288	3.94496	4.76223	4.74605	3.59839	3.60192	11.2732	0.260851	0.633273	NA	19.3752	-0.115599	0.777714	0.999906	12.4961	-0.0257617	0.957061	0.999779	15.3664	0.654505	0.183398	0.999868	26.9334	-0.0985156	0.808439	NA	12.0528	0.0417526	0.935192	0.995591
ENSMUSG00000034591	Slc41a2	6.19127	6.09161	5.97804	6.35974	6.1396	6.19266	6.99355	7.10957	7.0351	6.9792	7.08219	6.99834	6.92784	7.06887	6.85835	6.93629	7.08077	6.9291	6.57634	6.48806	6.38795	6.496	6.494	6.38268	7.01657	6.88987	7.05925	6.74752	6.81624	6.73525	6.32189	6.35634	6.29204	6.38108	6.18431	6.3474	6.08697	6.23066	7.04607	7.01991	6.95169	6.98205	6.48411	6.45756	6.98857	6.76634	6.32342	6.30427	71.7002	0.362422	0.173979	0.999442	130.95	-0.0697219	0.718972	0.999906	125.418	0.0530897	0.81654	0.999779	88.447	-0.0895873	0.695885	0.999868	119.393	-0.512461	0.0138493	0.342044	79.9219	-0.0447423	0.845557	0.994132
ENSMUSG00000034593	Myo5a	11.2	11.324	11.43	11.3518	11.3116	11.2146	12.4331	12.4462	12.2648	12.4299	12.366	12.2095	12.1737	11.9359	11.8981	11.8762	11.9705	11.9694	12.4865	12.5245	12.3833	12.3794	12.558	12.4804	12.8422	12.8763	12.8187	12.792	12.8939	12.8681	12.2888	12.362	12.3465	12.3256	12.1543	12.2445	11.318	11.2927	12.3814	12.3352	12.0026	11.9387	12.4648	12.4726	12.8457	12.8513	12.3325	12.2415	2537.53	-0.0417866	0.762915	0.999442	5274.03	-0.077569	0.582566	0.999906	4036.43	-0.122978	0.515779	0.999779	5680.44	0.0135147	0.910313	0.999868	7380.69	0.0105387	0.935165	0.993575	5008.67	-0.130755	0.247119	0.914752
ENSMUSG00000034595	Ppp1r18	2.88002	2.96022	2.99835	2.82789	2.87614	3.05353	3.58297	3.57983	3.64213	3.54755	3.5666	3.59036	3.0846	3.07732	3.07243	3.31578	3.15759	3.32361	2.6706	2.68921	2.68264	2.72906	2.68967	2.67337	2.97008	2.9516	3.06529	3.03333	3.18094	3.04547	2.6163	2.65186	2.64204	2.6272	2.64941	2.62168	2.9462	2.91919	3.60164	3.56817	3.07812	3.26566	2.68082	2.69737	2.99566	3.08658	2.63673	2.63276	7.76147	-0.249646	0.738272	NA	12.2603	-0.416523	0.415819	0.999906	9.20041	1.3236	0.0235423	0.999779	6.46099	0.363528	0.608478	0.999868	8.04893	0.978816	0.148648	NA	6.19808	-0.0664207	0.924334	0.994877
ENSMUSG00000034601	2700049A03Rik	5.58268	5.69997	5.78297	5.77296	5.79405	5.79581	6.63613	6.43302	6.50103	6.5536	6.42455	6.41288	5.98944	5.58086	5.71069	5.59662	5.68858	5.6858	6.57726	6.54997	6.54886	6.54419	6.66022	6.69688	6.80741	6.86242	6.73247	6.89134	6.88389	6.87052	6.67358	6.50806	6.61637	6.67697	6.56485	6.59235	5.68854	5.78761	6.52339	6.46368	5.76033	5.657	6.5587	6.63376	6.80077	6.88192	6.59934	6.61139	52.6377	0.250382	0.369265	0.999442	90.3197	-0.183855	0.434104	0.999906	52.9697	-0.313454	0.341349	0.999779	96.8437	0.22535	0.291138	0.999868	114.849	0.187989	0.358695	0.912247	97.5521	0.0262502	0.901071	0.994132
ENSMUSG00000034602	Mon2	8.53328	8.42236	8.3992	8.43635	8.39907	8.36305	9.21244	9.08958	9.20426	9.25683	9.19105	9.12809	8.7164	8.532	8.50793	8.43743	8.62268	8.63124	9.12941	9.00369	9.16077	9.09061	8.97678	9.09313	9.22124	9.12757	8.99437	9.25574	9.19978	9.12798	8.74942	8.67126	8.80386	8.75803	8.84966	8.76436	8.45162	8.39949	9.16876	9.19199	8.58544	8.56378	9.09796	9.05351	9.11439	9.1945	8.74151	8.79068	344.97	-0.078297	0.602065	0.999442	581.123	0.0482526	0.732798	0.999906	383.16	-0.0472974	0.818289	0.999779	541.764	-0.0801607	0.565022	0.999868	572.448	0.141837	0.401984	0.929621	435.941	0.0810079	0.55331	0.980439
ENSMUSG00000034610	Tut4	7.16147	7.04943	7.54887	7.38893	7.231	7.17406	8.39318	8.37254	8.10329	8.44877	8.32335	8.2576	7.81663	7.43907	7.36496	7.11769	7.45591	7.3428	8.29802	8.1092	8.07224	8.2161	8.39145	8.24175	8.1681	8.70464	8.66537	8.70011	8.53043	8.64692	7.69883	7.8524	7.80249	7.80967	7.59029	7.59995	7.25326	7.26466	8.28967	8.34324	7.54022	7.30546	8.15982	8.2831	8.5127	8.62582	7.78457	7.66664	155.555	-0.00963877	0.969931	0.999442	320.408	0.101295	0.585272	0.999906	176.322	-0.49228	0.0998175	0.999779	299.761	0.243519	0.151531	0.999868	386.621	0.163782	0.520228	0.959966	212.834	-0.217462	0.213228	0.890571
ENSMUSG00000034612	Chst11	7.88826	7.76617	7.69373	7.57949	7.52065	7.75277	8.42537	8.57782	8.51185	8.54794	8.50488	8.61419	8.35654	8.89543	8.82268	8.83947	8.56357	8.73632	8.19766	8.28171	8.24661	8.24531	8.11481	8.15897	8.65081	8.69861	8.94119	8.70101	8.74299	8.6768	7.59117	7.73669	7.67681	7.59476	7.53004	7.52078	7.78272	7.61764	8.50501	8.55567	8.69155	8.71312	8.24199	8.17303	8.76354	8.70694	7.66822	7.54853	211.13	-0.282968	0.136379	0.999442	370.986	0.0971674	0.522986	0.999906	425.624	0.00414921	0.988649	0.999779	296.468	-0.140757	0.350007	0.999868	428.433	-0.122015	0.509553	0.954813	195.755	-0.2338	0.157555	0.839764
ENSMUSG00000034613	Ppm1h	7.21243	7.17062	6.90114	7.13526	7.16558	7.04021	8.03321	8.01858	8.04529	8.0647	8.08482	8.09144	7.57896	7.52817	7.53945	7.61572	7.61406	7.78674	7.63614	7.64726	7.71123	7.70403	7.70865	7.73634	7.94918	7.7933	7.77561	7.89219	7.84824	7.74401	7.38528	7.34713	7.42811	7.42141	7.55626	7.51553	7.09473	7.11368	8.03236	8.08032	7.54886	7.67217	7.66488	7.71634	7.83936	7.82814	7.38684	7.49773	138.574	0.0302341	0.888996	0.999442	266.51	0.104055	0.490496	0.999906	196.478	0.242255	0.217229	0.999779	207.014	0.116895	0.465725	0.999868	229.178	-0.0212191	0.909712	0.990825	174.521	0.22306	0.191041	0.871485
ENSMUSG00000034614	Pik3ip1	6.15459	6.27737	6.26281	6.20932	6.34534	6.2856	7.26298	7.26207	6.97264	7.26553	7.17992	7.22813	6.77112	7.06517	7.13555	6.60586	7.01059	6.69577	6.96863	6.75992	6.90014	6.841	6.82548	6.68803	6.8764	7.06229	7.09989	7.05653	6.86763	7.12425	6.35539	6.41647	6.46817	6.39845	6.39645	6.62862	6.23159	6.28009	7.1659	7.22453	6.99062	6.77074	6.87623	6.78483	7.01286	7.01614	6.41334	6.47451	75.9411	0.101255	0.67472	0.999442	147.263	0.125555	0.562011	0.999906	121.603	-0.454281	0.148848	0.999779	114.911	-0.244846	0.259091	0.999868	129.903	0.00604684	0.979333	0.997426	87.8709	0.161268	0.482396	0.973802
ENSMUSG00000034616	Ssh3	2.36217	2.34428	2.41318	2.39976	2.36659	2.43943	3.22097	3.18081	3.22564	3.17882	3.23355	3.24015	1.90866	1.85766	1.83712	1.92042	1.80219	1.91822	2.51031	2.52266	2.58033	2.52361	2.49346	2.50037	2.79029	2.76641	2.77545	2.7904	2.8234	2.68941	2.55733	2.60611	2.5984	2.62135	2.61777	2.60546	2.37321	2.40193	3.20914	3.2175	1.86781	1.88028	2.53776	2.50581	2.77738	2.76774	2.58728	2.61486	5.14436	0.443392	0.589	NA	9.5293	0.127823	0.825451	0.999906	3.60001	0.172715	0.845736	0.999779	6.12054	-0.774971	0.306455	0.999868	6.95764	-0.103286	0.877557	NA	6.08341	0.485329	0.496368	0.977241
ENSMUSG00000034617	Mtrr	5.57374	5.67046	5.5641	5.60577	5.63529	5.70309	6.38649	6.31152	6.3961	6.32127	6.3096	6.33763	5.73481	5.65245	5.71147	5.88748	5.76642	5.82845	5.90275	5.88135	5.91397	6.04045	5.95826	5.95639	6.03436	5.94729	5.77449	5.97821	6.17074	5.94949	5.49779	5.48752	5.48275	5.31831	5.46127	5.28	5.60276	5.64805	6.3647	6.32283	5.69958	5.82745	5.89936	5.98504	5.91872	6.03281	5.48935	5.35319	49.0077	0.111807	0.692938	0.999442	81.5001	-0.137057	0.536783	0.999906	54.5514	0.334503	0.206226	0.999779	61.7558	0.319962	0.200306	0.999868	63.8205	0.32633	0.257004	NA	43.0024	-0.494381	0.0960382	0.749678
ENSMUSG00000034620	Rxylt1	6.43585	6.60223	6.7931	6.83307	6.72124	6.54674	7.72556	7.84913	7.64372	7.84626	7.8003	7.81314	7.53947	7.47621	7.33512	7.48572	7.33569	7.38724	7.6977	7.61165	7.51413	7.60775	7.55592	7.60253	7.7668	8.06373	7.90545	7.94449	8.04678	7.95341	6.65874	6.87518	6.88322	6.90152	6.5268	6.64898	6.61039	6.70035	7.73947	7.8199	7.45027	7.40288	7.60783	7.58873	7.91199	7.98156	6.80571	6.69243	100.787	0.177231	0.49814	0.999442	220.282	0.17097	0.325007	0.999906	172.34	-0.105229	0.618733	0.999779	193.842	-0.0566332	0.741227	0.999868	247.93	0.122878	0.534255	0.965281	109.02	-0.249761	0.300389	0.939405
ENSMUSG00000034621	Gpatch8	7.1325	7.20271	7.42265	7.21823	7.20339	7.05948	8.02883	7.94678	7.94308	7.99813	7.94901	8.06072	7.58948	7.35362	7.42657	7.3991	7.31899	7.44851	7.87873	7.8383	7.94588	7.89956	7.86573	7.91381	8.07864	8.09759	7.99942	8.11227	8.17025	8.14185	8.04429	8.03525	7.98356	7.99392	7.95827	8.10893	7.25262	7.16037	7.9729	8.00262	7.45656	7.38887	7.88764	7.89303	8.05855	8.14146	8.02103	8.02038	148.871	-0.185989	0.376398	0.999442	254.569	0.0605051	0.704643	0.999906	172.349	-0.147782	0.495916	0.999779	237.946	0.0146034	0.925433	0.999868	274.791	0.162297	0.323845	0.891421	260.235	-0.000642234	0.996653	0.998593
ENSMUSG00000034636	Zyg11b	10.0791	10.131	10.268	10.2042	10.1151	10.0894	11.1375	11.1284	11.0171	11.1196	11.0934	10.9956	10.8733	10.8429	10.9449	10.7053	10.8421	11.0937	11.057	11.1987	10.9255	11.0022	11.1285	11.0668	11.4811	11.4935	11.5921	11.3913	11.4195	11.441	10.5034	10.6533	10.5446	10.6709	10.4444	10.524	10.1594	10.1362	11.0944	11.0695	10.8871	10.8803	11.0604	11.0658	11.5222	11.4173	10.5671	10.5465	1136.72	-0.0386562	0.778221	0.999442	2170.86	-0.0430496	0.733494	0.999906	1905.7	0.00888366	0.967164	0.999779	2146.94	-7.40837e-05	0.999559	0.999868	2843.21	-0.180798	0.175617	0.788452	1511	-0.0275557	0.831992	0.994132
ENSMUSG00000034639	Setmar	3.71185	3.76329	3.91777	3.80057	3.90978	3.89457	4.7878	4.93147	4.96244	4.88585	4.89672	4.99681	4.19695	4.17435	4.0074	4.17487	4.26629	4.24583	4.72207	4.57767	4.65308	4.62183	4.65365	4.55492	4.74492	4.83382	4.71753	4.81594	4.79779	4.77099	4.18991	4.24652	4.24481	4.14883	4.20988	4.32485	3.79764	3.86831	4.8939	4.92646	4.12623	4.229	4.65094	4.61013	4.76542	4.79491	4.22708	4.22785	13.7648	0.438578	0.419505	NA	30.9132	0.178971	0.621416	0.999906	17.9612	0.395584	0.358471	0.999779	24.9619	-0.27675	0.481523	0.999868	27.5245	0.124924	0.71746	NA	18.9965	0.0122051	0.977403	0.997323
ENSMUSG00000034640	Tiparp	5.38131	5.8595	5.74923	5.93359	5.81356	5.7988	6.75243	6.73066	6.57463	6.73278	6.74824	6.68575	6.33097	6.19641	6.36711	6.21166	6.37648	6.20468	6.6281	6.77512	6.66729	6.67614	6.73684	6.74633	6.71179	6.94622	6.70939	6.92123	6.91885	6.77025	6.39936	6.18882	6.43998	6.51424	6.46346	6.37628	5.66335	5.84865	6.68591	6.72226	6.29816	6.26427	6.69017	6.71977	6.78913	6.87011	6.34272	6.45133	52.7862	0.464421	0.225566	0.999442	104.096	0.0963237	0.652626	0.999906	78.287	-0.0702266	0.782687	0.999779	104.199	0.0745609	0.722119	0.999868	114.496	0.178061	0.446679	0.940838	84.766	0.271479	0.249176	0.914752
ENSMUSG00000034647	Ankrd12	7.43651	7.68719	7.94973	7.90836	7.77555	7.55733	8.60697	8.62656	8.50492	8.61537	8.53344	8.59728	8.00729	8.02715	7.9283	8.00248	8.0279	8.04174	8.3108	8.20535	8.32249	8.33662	8.4184	8.42047	8.5919	8.59944	8.60433	8.75412	8.72943	8.63478	8.76134	8.67688	8.73515	8.70824	8.80193	8.62813	7.69114	7.74708	8.57949	8.58203	7.98758	8.02404	8.27955	8.39183	8.59856	8.70611	8.72446	8.71277	213.027	0.0762787	0.760082	0.999442	383.247	0.000179785	0.999026	0.999906	257.118	0.061515	0.720867	0.999779	324.247	0.226433	0.124915	0.999868	403.185	0.200932	0.195383	0.813773	421.786	-0.0151956	0.913358	0.994132
ENSMUSG00000034648	Lrrn1	9.99869	10.1258	10.3327	10.1206	10.1753	10.2327	11.3921	11.6668	11.2888	11.4705	11.4179	11.3792	11.4255	12.2012	11.9908	11.9196	11.9111	11.7796	11.2548	11.2865	11.0185	11.2758	11.2482	10.9684	11.7972	12.2703	12.3601	11.9412	11.8906	12.2324	10.8767	11.3771	10.9103	11.0214	10.6474	10.7161	10.1524	10.1762	11.4492	11.4225	11.8725	11.8701	11.1866	11.1641	12.1425	12.0214	11.0547	10.795	1152.58	0.0211052	0.894336	0.999442	2792.32	-0.0673722	0.673982	0.999906	3866.08	-0.0864755	0.785957	0.999779	2331.42	-0.0334505	0.83025	0.999868	4447.61	-0.232356	0.350272	0.906059	1998.35	-0.405756	0.18939	0.870566
ENSMUSG00000034653	Ythdc2	7.32692	7.31895	7.41366	7.33457	7.12655	7.23168	8.31284	8.13731	8.17852	8.25839	8.20769	8.1481	7.73917	7.60603	7.46019	7.57844	7.5121	7.62613	8.24763	8.16263	8.24313	8.08112	8.26492	8.29942	8.34183	8.2606	8.32939	8.38389	8.48619	8.34029	8.20725	8.22922	8.20247	8.36887	8.18934	8.29987	7.35317	7.23094	8.20956	8.20472	7.6018	7.57223	8.2178	8.21515	8.31061	8.40346	8.21298	8.28603	158.143	-0.224541	0.24799	0.999442	295.954	-0.010344	0.94916	0.999906	192.878	-0.0798521	0.712504	0.999779	298.516	0.00563421	0.972095	0.999868	328.677	0.177688	0.284751	0.875617	305.124	0.132973	0.370754	0.956332
ENSMUSG00000034656	Cacna1a	10.483	10.4223	10.4132	10.4391	10.496	10.5463	11.2945	11.5707	11.4165	11.313	11.4909	11.4469	11.2317	11.9988	11.6474	11.9719	11.7382	11.7594	10.6428	10.7495	10.7417	10.6516	10.4838	10.6163	10.7763	10.8374	11.4056	10.8748	11.011	10.6921	10.4148	10.4377	10.439	10.274	10.4517	10.464	10.4395	10.4938	11.4272	11.417	11.626	11.8232	10.7113	10.5839	11.0064	10.8593	10.4305	10.3966	1416.42	0.082365	0.497792	0.999442	2759.02	-0.024339	0.869686	0.999906	3506.52	0.268781	0.405815	0.999779	1611.4	-0.208557	0.0918678	0.999868	2020.84	-0.305805	0.249689	0.854491	1366.58	-0.0469849	0.701522	0.992723
ENSMUSG00000034659	Tmem109	7.05283	7.14548	6.98284	7.16658	7.19868	7.30423	8.34889	8.31235	8.07925	8.31967	8.23424	8.12742	8.13618	8.48903	8.34032	8.00347	8.33427	8.13561	7.9466	7.92361	7.7602	7.98288	7.80792	7.78614	8.0183	8.08343	8.10634	7.99315	8.03819	7.85108	7.2071	7.17697	7.33742	7.03563	7.1427	7.08146	7.06038	7.22316	8.24683	8.22711	8.32185	8.15778	7.87681	7.85898	8.06936	7.9608	7.24049	7.0866	141.03	0.304186	0.130342	0.999442	302.655	-0.0483548	0.790601	0.999906	307.596	-0.310076	0.225172	0.999779	234.246	-0.0452416	0.797752	0.999868	259.997	-0.210536	0.239555	0.850907	144.051	-0.331937	0.0727061	0.689234
ENSMUSG00000034663	Bmp2k	4.62993	4.49882	4.5265	4.57183	4.57781	4.58264	5.45647	5.44811	5.50137	5.46924	5.45638	5.42431	5.04244	4.91264	4.86975	4.83342	4.8698	4.80343	4.87274	5.01724	4.92501	5.02192	4.92544	4.89004	5.34971	5.34049	5.27679	5.31121	5.34335	5.15272	5.06846	5.08047	5.02153	5.04889	5.15612	5.2263	4.55175	4.57743	5.46865	5.44998	4.94161	4.83555	4.93833	4.9458	5.32233	5.26909	5.05682	5.14377	23.9739	0.1314	0.733769	NA	43.9499	-0.0777682	0.782352	0.999906	29.5565	-0.370031	0.272322	0.999779	30.7669	0.0342305	0.924062	0.999868	39.7597	-0.175364	0.57193	NA	34.7283	0.378747	0.240888	0.908037
ENSMUSG00000034667	Xpot	7.35378	7.14731	6.89834	7.23758	7.19694	7.25041	7.92687	7.81549	7.94474	7.77325	7.87318	7.84853	7.45439	7.1385	7.11558	7.17281	7.33437	7.17135	7.58686	7.52599	7.76041	7.50222	7.56169	7.59737	7.42889	7.37634	7.37508	7.53591	7.45778	7.24781	7.09916	6.84241	7.04637	7.10219	7.16867	7.28005	7.13315	7.22831	7.8957	7.83166	7.23616	7.22617	7.62442	7.55376	7.39344	7.41383	6.99598	7.18364	146.973	0.168562	0.463282	0.999442	233.761	-0.143797	0.387141	0.999906	151.391	-0.04649	0.857946	0.999779	194.517	-0.155918	0.389093	0.999868	170.33	0.0558025	0.791252	0.982206	137.927	0.394531	0.0512521	0.615202
ENSMUSG00000034673	Pbx2	5.87356	6.03067	6.07055	6.01382	6.01903	6.0375	6.7739	6.72076	6.86584	6.92861	6.74979	6.74291	6.46197	6.39502	6.57885	6.29993	6.44172	6.45424	6.72547	6.81647	6.90696	6.87571	6.76962	6.8204	7.00944	7.19444	6.93251	7.12884	7.10232	7.15581	6.6237	6.45493	6.53465	6.51466	6.37635	6.39823	5.99159	6.02345	6.78683	6.8071	6.47861	6.39863	6.8163	6.82191	7.04546	7.12899	6.53776	6.42975	63.8238	0.0538386	0.83323	0.999442	111.654	0.0721536	0.739701	0.999906	87.5628	-0.176126	0.471563	0.999779	113.937	0.0156624	0.939686	0.999868	136.647	0.175579	0.413838	0.936284	89.8497	-0.274887	0.212172	0.890571
ENSMUSG00000034674	Tdg	3.29792	3.31427	3.22745	3.27604	3.26853	3.23187	4.0517	3.9831	4.09642	4.08881	3.97987	4.00744	3.71229	3.61061	3.6979	3.68967	3.77251	3.68655	3.55837	3.51576	3.54022	3.43869	3.49757	3.5301	3.67698	3.59835	3.56656	3.63857	3.65489	3.63397	3.65988	3.72606	3.70892	3.70492	3.6989	3.79714	3.27988	3.25881	4.04374	4.02538	3.6736	3.71624	3.53812	3.48879	3.61397	3.64248	3.69828	3.73365	9.76467	-0.182239	0.751886	NA	16.5511	-0.164909	0.723011	0.999906	13.0327	0.226582	0.629616	0.999779	11.5768	-0.633056	0.254469	0.999868	12.4792	0.219457	0.656795	NA	13.3316	0.314269	0.527929	0.979024
ENSMUSG00000034675	Dbn1	6.80481	6.71052	6.60122	6.53551	6.51439	6.49886	7.36762	7.49202	7.389	7.27681	7.34943	7.42346	7.24048	7.30739	7.07743	7.31099	7.15351	7.29235	7.34323	7.1403	7.26378	7.25294	7.30013	7.34214	7.52358	7.45552	7.55919	7.34555	7.31724	7.42342	7.36429	7.39832	7.14849	7.13357	7.37071	7.39846	6.70552	6.51625	7.41621	7.3499	7.20843	7.25228	7.2491	7.2984	7.51276	7.36207	7.3037	7.30091	99.9856	-0.395566	0.0661276	0.999442	167.721	-0.172352	0.347919	0.999906	150.551	0.0749861	0.737347	0.999779	155.489	0.116801	0.536574	0.999868	174.487	-0.314191	0.0891387	0.666694	159.4	-0.00407792	0.98399	0.997323
ENSMUSG00000034681	Rnps1	7.46077	7.30532	7.24006	7.2246	7.20551	7.20199	7.78522	7.71921	7.78549	7.83573	7.69329	7.74382	7.2589	7.04846	7.32926	7.28664	7.17532	7.23209	7.70275	7.68822	7.81658	7.7234	7.72606	7.77718	7.61577	7.63644	7.58773	7.62649	7.643	7.61809	7.07866	7.14079	7.11349	7.13731	7.0756	7.03148	7.33538	7.2107	7.76331	7.75762	7.21221	7.23135	7.73585	7.74221	7.61331	7.62919	7.11098	7.08146	156.665	-0.225678	0.231792	0.999442	217.202	-0.00719522	0.965849	0.999906	150.317	0.0370539	0.871758	0.999779	214.507	0.0183723	0.910344	0.999868	196.942	0.0331846	0.846988	0.986269	136.879	-0.0603246	0.739872	0.994132
ENSMUSG00000034683	Ppp1r1c	2.61964	2.24713	2.34786	2.28821	2.28255	2.29396	2.43976	2.40695	2.4187	2.4643	2.39389	2.39057	2.6074	2.67101	2.79199	2.61899	2.77413	2.74219	2.85282	2.9088	2.91363	2.9212	2.90847	2.97854	3.38916	3.36251	3.44254	3.42612	3.39732	3.68302	2.6044	2.58413	2.60487	2.62787	2.59892	2.62757	2.40488	2.28824	2.42181	2.41626	2.69013	2.71177	2.89175	2.93607	3.39807	3.50215	2.5978	2.61812	7.16348	-1.64229	0.0702052	NA	5.21179	-0.122536	0.876015	0.999906	6.96855	0.20326	0.77006	0.999779	7.71998	0.857306	0.215822	0.999868	10.8139	0.928374	0.134083	NA	6.12264	0.353697	0.615745	0.98964
ENSMUSG00000034684	Sema3f	4.28454	4.23577	4.1122	4.20141	4.26771	4.26407	5.12131	5.1414	5.00413	5.17284	5.03518	5.05682	5.20009	5.57426	5.40521	5.10765	5.38174	5.35176	5.04742	5.03364	5.00827	5.12562	5.13958	5.05087	5.74427	5.68789	5.82447	5.39017	5.47524	5.7093	4.76215	4.8868	4.6805	4.63319	4.7011	4.98007	4.21084	4.2444	5.08895	5.08828	5.39319	5.28039	5.02978	5.10536	5.75221	5.52491	4.77648	4.77145	18.8719	0.17327	0.695248	NA	33.745	-0.00405619	0.990467	0.999906	41.5206	-0.336913	0.369394	0.999779	33.3079	0.417566	0.202068	0.999868	51.2089	-0.673328	0.0340293	NA	28.4065	0.00748551	0.985745	0.997323
ENSMUSG00000034685	Fam171a2	6.03112	5.95872	5.9613	5.9308	6.06444	6.13006	7.05665	7.06355	7.08783	7.113	6.99946	6.89224	6.82267	7.17929	6.96979	6.65503	6.88221	6.87584	6.84139	6.78507	6.72621	6.79124	6.75429	6.77193	7.00722	7.08282	7.23918	7.02155	6.93082	6.89722	6.38076	6.30342	6.42174	6.31861	6.25847	6.51779	5.98371	6.04177	7.06934	7.00157	6.99058	6.80436	6.78422	6.77248	7.10974	6.94987	6.36864	6.36496	64.7584	0.157756	0.54712	0.999442	131.026	-0.160224	0.428042	0.999906	121.516	-0.40855	0.136586	0.999779	109.652	-0.0422735	0.832535	0.999868	131.956	-0.368472	0.0846617	0.6603	83.206	-0.00556678	0.981125	0.997323
ENSMUSG00000034686	Prr7	2.99134	2.76277	2.82321	2.79334	2.80125	2.78904	3.65763	3.57478	3.56762	3.53451	3.6116	3.52939	3.15127	3.03659	3.05658	2.898	3.25786	3.04208	3.21736	3.24212	3.159	3.26104	3.1765	3.24129	3.6421	3.5634	3.64886	3.56077	3.60671	3.50971	2.77902	2.74595	2.8246	2.72337	2.78537	2.82052	2.85911	2.79454	3.60001	3.5585	3.08148	3.06598	3.20616	3.22628	3.61812	3.55907	2.78319	2.77642	8.27228	-0.679383	0.330812	NA	11.7468	-0.509317	0.347523	0.999906	8.63598	-0.0479818	0.945916	0.999779	9.17933	0.307342	0.629893	0.999868	12.2424	-0.446532	0.370775	NA	6.92987	-0.108167	0.876633	0.994132
ENSMUSG00000034687	Fras1	6.27533	6.42458	6.47336	6.34953	6.4414	6.47683	7.73872	7.86947	7.63493	7.75831	7.645	7.73021	7.85854	8.75125	8.70357	8.55414	8.42837	8.27596	7.42114	7.55027	7.41591	7.52593	7.46367	7.3041	8.12353	8.41414	8.60805	8.07541	8.1461	8.49038	7.16954	7.72022	6.9912	7.21691	7.01698	7.11627	6.39109	6.42258	7.74771	7.71117	8.43779	8.41949	7.46244	7.43124	8.38191	8.2373	7.29365	7.11672	84.495	0.0503233	0.830761	0.999442	212.829	-0.0966391	0.594715	0.999906	363.608	-0.158962	0.687614	0.999779	174.805	-0.0709876	0.706478	0.999868	325.197	-0.277642	0.297738	0.879485	154.078	-0.455777	0.312102	0.939405
ENSMUSG00000034701	Neurod1	9.43307	9.06528	9.30711	9.25245	9.24161	9.22941	9.92667	9.66381	9.70673	9.91124	9.79149	9.64221	9.35384	9.34502	9.37749	8.77119	9.38017	9.34733	9.49349	9.37355	9.76614	9.56925	9.60426	9.57488	9.46174	9.66812	9.49141	9.67161	9.45436	9.63902	9.39368	9.23243	9.31439	8.82915	9.04809	9.18427	9.26849	9.24116	9.76574	9.78165	9.35878	9.16623	9.54439	9.5828	9.54042	9.58833	9.3135	9.0205	615.538	-0.0486928	0.773863	0.999442	881.349	0.0296426	0.85896	0.999906	630.891	-0.28223	0.345306	0.999779	764.056	0.0499773	0.756016	0.999868	761.113	0.0853502	0.631361	0.975164	584.485	-0.463086	0.00326589	0.223748
ENSMUSG00000034706	Dnaic2	NA	NA	NA	NA	NA	NA	NA	NA	NA	NA	NA	NA	1.60573	1.40149	1.52525	1.44898	1.41658	1.39552	NA	NA	NA	NA	NA	NA	NA	NA	NA	NA	NA	NA	1.83087	1.83465	1.83829	1.92265	1.82835	1.87391	NA	NA	NA	NA	1.51082	1.42036	NA	NA	NA	NA	1.8346	1.87497	NA	NA	NA	NA	NA	NA	NA	NA	2.80634	-1.84991	0.124134	0.999779	NA	NA	NA	NA	NA	NA	NA	NA	3.67847	1.21356	0.209652	0.890571
ENSMUSG00000034707	Gns	9.30503	9.06997	9.15257	9.02161	9.26361	9.33567	10.2784	10.5955	10.2726	10.3529	10.2727	10.3403	10.4065	11.2803	11.0478	11.0107	10.874	10.8377	10.2759	10.2664	10.2136	10.3881	10.2135	10.102	10.9542	11.2684	11.2678	10.9599	10.8855	11.2717	9.82831	10.3527	9.87762	9.89154	9.63924	9.81309	9.17586	9.20696	10.3822	10.322	10.9115	10.9074	10.252	10.2345	11.1635	11.039	10.0195	9.78129	589.135	0.0588518	0.741438	0.999442	1317.22	-0.127964	0.42661	0.999906	2002.14	-0.110703	0.749364	0.999779	1216.79	-0.0198857	0.885408	0.999868	2233	-0.205988	0.346643	0.904985	979.76	-0.400113	0.031636	0.518427
ENSMUSG00000034708	Grn	7.53291	7.46647	7.50166	7.45932	7.55636	7.62636	8.69905	8.90388	8.49053	8.70412	8.64439	8.66453	8.66967	9.47366	9.37496	9.19631	9.18303	9.11349	8.37901	8.55278	8.43678	8.42486	8.51711	8.30141	8.90376	9.42532	9.42935	9.15354	9.02715	9.47538	8.02828	8.515	8.07761	8.05176	7.95373	7.96081	7.50035	7.54735	8.69782	8.67102	9.17276	9.16428	8.45619	8.41446	9.25281	9.21869	8.20696	7.98877	184.347	0.0916989	0.611071	0.999442	414.6	-0.0821469	0.657705	0.999906	597.59	-0.117048	0.734395	0.999779	347.072	-0.07787	0.627725	0.999868	619.367	-0.07844	0.77525	0.980916	280.174	-0.42816	0.0327772	0.523358
ENSMUSG00000034709	Ppp1r21	7.50011	7.23104	7.30217	7.40275	7.34811	7.31007	8.15394	8.1205	8.20479	8.30025	8.24201	8.11279	7.71605	7.49433	7.41614	7.36504	7.52653	7.41968	7.88954	7.74348	7.83743	7.86967	7.79703	7.83277	7.97418	7.80653	7.77405	8.02068	7.93172	7.79605	7.59496	7.64977	7.67009	7.59514	7.47581	7.8518	7.34444	7.35364	8.15974	8.21835	7.54217	7.43708	7.82348	7.83316	7.85159	7.91615	7.63827	7.64092	164.442	0.0297269	0.879882	0.999442	292.336	0.137924	0.390508	0.999906	180.974	-0.229255	0.324197	0.999779	227.955	0.019219	0.905774	0.999868	237.785	0.13185	0.507504	0.954813	201.305	0.0208262	0.912691	0.994132
ENSMUSG00000034714	Ttyh2	6.11815	5.98456	6.0417	6.2531	6.22899	6.21521	7.09327	7.19679	6.93283	7.13127	7.08231	6.98895	7.03621	7.31378	7.15143	6.98269	7.25289	7.05547	6.35757	6.30772	6.34393	6.35374	6.296	6.35458	6.42224	6.63881	6.79304	6.55212	6.65137	6.56744	5.96014	5.96958	5.93869	5.85336	5.94196	6.02977	6.04814	6.23243	7.0743	7.06751	7.16714	7.09702	6.3364	6.33477	6.61803	6.59031	5.95614	5.9417	70.3727	0.469616	0.0560431	0.999442	134.291	-0.0280606	0.89502	0.999906	141.709	-0.145097	0.569667	0.999779	81.0379	-0.00631533	0.977347	0.999868	97.8316	-0.0979338	0.701615	0.979734	62.0719	-0.0410739	0.869116	0.994132
ENSMUSG00000034723	Tmx4	9.96374	9.94179	10.2262	10.0799	10.0897	10.1562	11.1024	11.4604	11.1424	11.1605	11.1748	11.2785	11.1483	11.8338	11.6307	11.6284	11.5257	11.5228	10.8772	10.8974	10.7166	10.9854	10.8131	10.7388	11.3335	11.5144	11.667	11.2775	11.3016	11.4229	10.3796	10.5348	10.3763	10.3619	10.2171	10.2807	10.0439	10.1086	11.2351	11.2046	11.5376	11.559	10.8304	10.8458	11.505	11.334	10.4302	10.2866	1084.14	0.0850836	0.58407	0.999442	2406.16	-0.0740749	0.649483	0.999906	3068.16	-0.0278769	0.924401	0.999779	1838.44	0.026922	0.845474	0.999868	2769.16	-0.30318	0.0894009	0.666694	1318.86	-0.21936	0.0800399	0.710106
ENSMUSG00000034724	Cnot6l	5.76899	5.81692	6.05162	5.93913	5.85051	5.93474	6.76935	6.89861	6.77088	6.84837	6.81246	6.80174	6.39785	6.64277	6.61872	6.4287	6.65075	6.54459	6.53318	6.6275	6.3311	6.49173	6.68226	6.55418	6.96807	6.98976	7.13596	6.91521	7.04986	7.11871	6.07472	6.30032	6.13576	6.22948	6.18968	6.22773	5.87918	5.90813	6.81294	6.82085	6.55312	6.54135	6.49726	6.57606	7.03126	7.02793	6.17027	6.21563	59.4311	0.0527283	0.850705	0.999442	112.632	0.0157792	0.93801	0.999906	94.5207	-0.0253256	0.923588	0.999779	92.2628	0.217366	0.394127	0.999868	130.977	-0.0103619	0.962056	0.995346	73.6068	0.117294	0.62378	0.990737
ENSMUSG00000034729	Mrps10	5.50117	5.65071	5.59275	5.70369	5.61679	5.5022	6.2558	6.12118	6.3479	6.15448	6.25173	6.14056	5.96069	5.85148	6.00016	5.84387	5.90545	5.87889	6.36911	6.26024	6.29581	6.36505	6.31043	6.24112	6.41383	6.33233	6.43486	6.46983	6.20847	6.51229	6.03873	5.98135	6.03148	5.93573	6.08517	5.86993	5.58155	5.60756	6.24163	6.18226	5.93744	5.87607	6.30839	6.30554	6.39367	6.39686	6.01719	5.96361	47.8778	0.065845	0.825469	0.999442	74.7057	-0.201379	0.425026	0.999906	60.3314	-0.150476	0.559878	0.999779	79.3509	-0.00740508	0.974469	0.999868	84.7074	0.0263788	0.919251	0.991242	63.64	-0.145837	0.563894	0.981744
ENSMUSG00000034730	Adgrb1	8.4817	8.41856	8.13459	8.31548	8.42907	8.42626	9.32653	9.56368	9.30416	9.25535	9.41893	9.39287	9.22356	9.72988	9.6983	9.70769	9.53445	9.64122	9.07728	9.05663	8.99186	9.05353	9.01772	8.87835	9.48975	9.72018	9.90705	9.52174	9.51262	9.60323	8.80357	9.08411	8.79897	8.74655	8.89927	8.84318	8.34495	8.39027	9.39812	9.35572	9.55058	9.62778	9.04193	8.9832	9.70566	9.54587	8.89555	8.82967	332.558	0.064425	0.727269	0.999442	668.843	-0.0904781	0.576253	0.999906	784.184	0.0989438	0.71398	0.999779	517.422	-0.104342	0.452125	0.999868	800.435	-0.306425	0.12124	0.72519	468.585	-0.118354	0.452761	0.967703
ENSMUSG00000034731	Dgkh	9.24214	9.47477	9.44202	9.26647	9.20748	9.11458	10.1364	10.0874	10.026	10.1548	10.0647	10.1649	9.48574	9.42731	9.38699	9.70011	9.37684	9.62455	9.94954	10.0582	9.98545	9.83746	9.92489	9.93218	9.71599	10.2465	10.2881	10.3122	10.3995	10.3147	9.29176	9.61189	9.58759	9.47334	9.2865	9.39381	9.38631	9.19618	10.0833	10.1282	9.43334	9.56717	9.99773	9.89818	10.0835	10.3422	9.49708	9.38455	631.754	-0.302645	0.0486305	0.978203	1103.66	0.0795019	0.534885	0.999906	730.674	0.253677	0.215368	0.999779	990.003	-0.169852	0.163115	0.999868	1217.49	0.395367	0.107072	0.6966	700.698	-0.188896	0.222719	0.897824
ENSMUSG00000034732	Pabpc5	3.18394	3.30234	3.29273	3.30762	3.24846	3.20644	4.56734	4.40504	4.43899	4.45756	4.48302	4.45238	3.96555	3.9611	3.91682	3.91535	3.99094	3.76273	3.97209	3.97957	4.0475	4.00093	4.10523	4.07575	4.22924	4.25112	4.29124	4.27629	4.21443	4.33674	3.79447	3.82232	3.85162	3.89605	3.8662	3.89248	3.25967	3.25417	4.47046	4.46432	3.94782	3.88967	3.99972	4.06064	4.2572	4.27582	3.82281	3.88491	9.24325	-0.0695672	0.909418	NA	22.1563	-0.0586703	0.884252	0.999906	15.0369	-0.255595	0.580129	0.999779	16.5101	0.613098	0.190817	0.999868	19.1342	0.101202	0.803166	NA	14.5366	0.50901	0.276803	0.924885
ENSMUSG00000034738	Nostrin	0.72667	0.625525	0.734409	0.648918	0.642009	0.620711	NA	NA	NA	NA	NA	NA	NA	NA	NA	NA	NA	NA	NA	NA	NA	NA	NA	NA	NA	NA	NA	NA	NA	NA	NA	NA	NA	NA	NA	NA	0.695535	0.637212	NA	NA	NA	NA	NA	NA	NA	NA	NA	NA	2.19836	-2.27623	0.115153	NA	NA	NA	NA	NA	NA	NA	NA	NA	NA	NA	NA	NA	NA	NA	NA	NA	NA	NA	NA	NA
ENSMUSG00000034744	Nagk	5.65896	5.5408	5.26534	5.43786	5.49506	5.53469	6.07303	6.08949	6.28146	6.08818	6.20611	6.13689	5.65525	5.71083	5.80276	5.78696	5.82331	5.84582	5.8141	5.73049	5.84688	5.71367	5.80055	5.76642	5.84484	5.76631	5.81072	5.89603	5.73874	5.75403	5.71589	5.60983	5.63655	5.7491	5.74667	5.70067	5.48837	5.4892	6.148	6.14373	5.72294	5.8187	5.79716	5.76021	5.80729	5.79627	5.65409	5.73215	46.0257	-0.0176875	0.957737	0.999442	71.6094	-0.0175004	0.945417	0.999906	55.0652	0.257884	0.329589	0.999779	55.3408	-0.134325	0.615585	0.999868	56.0262	-0.026974	0.919395	NA	51.8618	0.259439	0.325486	0.943961
ENSMUSG00000034748	Sirt6	4.06258	4.12705	4.02614	4.22352	4.26556	4.2025	5.02708	4.96009	5.05926	5.03462	4.99108	5.08419	4.61102	4.61715	4.51224	4.52034	4.62983	4.42061	4.64247	4.57937	4.62208	4.63254	4.5842	4.59716	4.88497	4.74838	4.72267	4.63657	4.73459	4.62935	4.80143	4.63965	4.60186	4.63024	4.79777	4.72121	4.07192	4.23053	5.01547	5.03663	4.58014	4.52359	4.61464	4.60463	4.78534	4.66684	4.68098	4.71641	16.8999	0.894334	0.0615334	NA	33.1755	0.115026	0.72573	0.999906	23.3375	-0.206947	0.585035	0.999779	24.6289	-0.0691643	0.852917	0.999868	27.2219	-0.508775	0.157579	NA	26.2688	0.178581	0.644237	0.991361
ENSMUSG00000034751	Mast4	7.63921	7.84248	7.88972	7.67212	7.76908	7.58522	8.5846	8.59344	8.57121	8.52198	8.62819	8.53808	8.16616	7.845	7.8547	8.11728	8.01568	8.15091	8.31277	8.43755	8.30446	8.38034	8.36349	8.42781	8.57154	8.68286	8.80874	8.69532	8.7734	8.73995	8.68254	8.74225	8.65325	8.75852	8.94953	8.93175	7.79047	7.67547	8.58309	8.56275	7.95529	8.09462	8.35159	8.39055	8.68771	8.73622	8.69268	8.87993	214.027	-0.21535	0.250983	0.999442	380.9	-0.0379524	0.791952	0.999906	263.023	0.240818	0.308055	0.999779	331.265	0.0671959	0.649183	0.999868	420.375	0.078276	0.649762	0.975223	444.79	0.316468	0.0257333	0.485157
ENSMUSG00000034755	Pcdh11x	5.82841	5.90788	5.90857	6.15344	6.0061	6.05468	7.00277	7.25754	7.09721	7.1048	7.12633	7.04702	7.26287	7.90719	7.89768	7.36795	7.58651	7.49826	7.00053	7.11743	6.73844	7.07067	7.07422	6.88514	7.69846	7.89618	7.97941	7.5768	7.65076	7.738	6.7021	6.88854	6.76714	6.96108	6.60879	6.70797	5.88162	6.07141	7.11918	7.09272	7.68924	7.48424	6.95213	7.01001	7.85802	7.65519	6.78592	6.75928	62.1929	0.481636	0.0695558	0.999442	137.945	-0.0810284	0.693979	0.999906	200.741	-0.471752	0.164248	0.999779	126.281	0.12639	0.606222	0.999868	219.12	-0.417908	0.0392953	0.520791	110.434	-0.043182	0.851329	0.994132
ENSMUSG00000034757	Tmub2	8.89037	8.71384	8.6927	8.69612	8.78415	8.76657	9.47693	9.46482	9.54048	9.45133	9.46817	9.59183	9.2185	9.47344	9.28119	9.42705	9.37955	9.21302	8.86322	9.02627	9.04462	8.95942	8.85229	8.96464	9.04718	8.83605	9.03185	8.95354	9.05744	8.8219	8.38479	8.25155	8.45018	8.32055	8.43777	8.48512	8.76563	8.74894	9.49408	9.50378	9.32438	9.33987	8.97804	8.92545	8.97169	8.94429	8.36217	8.41448	434.415	-0.0214859	0.888029	0.999442	725.417	0.0181085	0.893607	0.999906	648.324	0.0251299	0.903329	0.999779	497.322	-0.0997751	0.488151	0.999868	500.246	-0.0502639	0.786258	0.981271	336.259	0.0864367	0.573303	0.983338
ENSMUSG00000034761	Map4k5	5.75365	6.02592	5.77282	5.91822	5.89371	5.67111	6.86884	6.71756	6.78763	6.89644	6.86637	6.75579	6.50422	6.4385	6.58269	6.30624	6.54831	6.5278	6.64917	6.57088	6.66768	6.57807	6.71317	6.70283	6.69035	6.88173	6.81556	6.91172	7.06485	6.95556	6.10299	6.18357	6.09354	6.07359	5.9455	6.00062	5.8508	5.82768	6.79134	6.83953	6.50847	6.46078	6.62924	6.66469	6.79588	6.97738	6.1267	6.00657	57.1784	-0.0791308	0.797059	0.999442	112.667	0.144185	0.490397	0.999906	90.4334	-0.0979569	0.700373	0.999779	100.586	0.114097	0.59219	0.999868	118.916	0.408359	0.0625993	0.607618	67.3408	-0.346769	0.14986	0.832465
ENSMUSG00000034765	Dusp5	6.69455	6.58625	6.28062	6.58337	6.64627	6.70965	6.88536	6.73996	6.82206	6.83643	6.82275	6.68101	6.5621	6.62197	6.80833	6.19305	6.63812	6.68949	6.66817	6.67393	6.70742	6.76478	6.5072	6.56042	6.75041	6.57244	6.56951	6.84963	6.57031	6.73916	6.39059	6.36861	6.32592	6.15086	6.3277	6.30493	6.52047	6.64643	6.8158	6.78007	6.66413	6.50689	6.68318	6.6108	6.63079	6.7197	6.36171	6.26116	96.9655	0.256338	0.323717	0.999442	111.147	-0.0891205	0.675541	0.999906	99.1843	-0.307948	0.359835	0.999779	101.494	-0.195967	0.388341	0.999868	103.147	0.222735	0.364414	0.913244	79.8167	-0.263899	0.248382	0.914752
ENSMUSG00000034768	Asb16	2.50504	2.64726	2.50783	2.61346	2.5863	2.57816	3.71042	3.65177	3.60694	3.63013	3.689	3.59304	3.53775	3.44167	3.508	3.45112	3.51387	3.61057	3.48406	3.5252	3.46476	3.54086	3.46568	3.4783	3.73353	3.82543	3.86444	3.6022	3.77006	3.78429	3.37891	3.47037	3.39987	3.40147	3.52653	3.49709	2.55338	2.59264	3.65638	3.63739	3.49581	3.52519	3.49134	3.49495	3.8078	3.71885	3.41638	3.47503	5.41246	0.488836	0.569328	NA	12.1781	-0.22079	0.678016	0.999906	11.5882	0.159834	0.752763	0.999779	11.19	0.0358702	0.948194	0.999868	13.7639	-0.593444	0.251546	NA	11.0911	0.621865	0.268345	0.922347
ENSMUSG00000034771	Tle2	4.85732	4.43726	4.56306	4.57183	4.64653	4.76343	5.12929	5.13597	5.17649	5.16632	5.04307	5.15302	4.3971	4.26359	4.50115	4.32452	4.29658	4.25614	5.03922	5.06396	5.07621	5.02167	4.98221	5.10607	5.00527	4.94796	4.89658	5.09273	5.01707	5.05921	4.75932	4.73415	4.77291	4.71993	4.70955	4.77109	4.61921	4.6606	5.14725	5.1208	4.38728	4.29241	5.0598	5.03665	4.94994	5.05634	4.75546	4.73352	26.6058	0.14008	0.764975	NA	35.4706	-0.136399	0.669513	0.999906	20.6747	-0.367892	0.366839	0.999779	33.4865	-0.126791	0.70164	0.999868	32.1173	0.427241	0.190537	NA	26.8601	-0.115036	0.741919	0.994132
ENSMUSG00000034773	BC030867	2.4224	2.49619	2.48038	2.50234	2.44783	2.5747	3.03904	2.97919	2.92163	2.96953	2.94404	2.96532	2.57718	2.76566	2.80877	2.83907	2.79915	2.76285	3.25477	3.20887	3.23543	3.24744	3.20803	3.2601	3.19465	3.22452	3.0826	3.26828	3.14865	3.20107	3.42306	3.3311	3.26839	3.36904	3.44734	3.45385	2.46632	2.50829	2.97995	2.95963	2.7172	2.80035	3.23302	3.23852	3.16726	3.206	3.34085	3.42341	5.25807	0.597073	0.482086	NA	7.74601	-0.382857	0.562132	0.999906	7.11038	0.693877	0.340758	0.999779	9.59378	0.0823288	0.888713	0.999868	9.25258	0.374545	0.538309	NA	10.6984	0.889285	0.138067	0.815846
ENSMUSG00000034780	B3galt1	6.51931	6.77824	6.81835	6.80129	6.88102	6.7392	7.88072	8.04736	7.71378	7.87631	7.88621	7.94662	7.76324	8.32672	8.30236	8.21825	8.16554	8.23189	7.70891	7.73712	7.39473	7.72363	7.76775	7.67187	8.14657	8.46346	8.55161	8.21345	8.18579	8.30707	6.97341	7.33216	7.16867	7.2345	6.8932	7.05098	6.7053	6.80717	7.88062	7.90305	8.13077	8.20522	7.61358	7.72108	8.38721	8.23544	7.15808	7.05956	107.454	0.182482	0.434241	0.999442	238.872	0.0254451	0.893769	0.999906	294.201	0.0848594	0.775843	0.999779	203.653	0.208211	0.302435	0.999868	321.982	-0.314073	0.142982	0.760393	140.138	-0.211619	0.353479	0.9512
ENSMUSG00000034781	Gna11	7.31308	7.18196	7.13534	7.204	7.28784	7.19473	7.85655	7.917	7.99921	7.93711	7.99908	7.88416	7.42865	7.42235	7.43466	7.34205	7.30504	7.44031	7.74535	7.65747	7.90119	7.65179	7.64482	7.71156	7.69545	7.63362	7.60378	7.77755	7.61127	7.63445	7.46008	7.41906	7.27177	7.28777	7.4338	7.64988	7.21013	7.22886	7.92425	7.94012	7.42855	7.36247	7.768	7.66939	7.64428	7.67442	7.38364	7.45715	149.663	0.0470371	0.806099	0.999442	244.621	0.0408034	0.804311	0.999906	168.77	-0.13247	0.48808	0.999779	212.995	-0.215671	0.220818	0.999868	202.726	0.0672137	0.717452	0.980205	173.428	0.159082	0.428332	0.962425
ENSMUSG00000034789	Rab24	7.08018	6.96226	6.94122	6.99002	6.90985	7.03975	7.59118	7.65329	7.73321	7.66217	7.81985	7.78977	7.20352	7.02103	7.18342	7.28517	7.20606	6.96297	7.31715	7.15648	7.21267	7.26133	7.22236	7.23909	7.4313	7.2557	7.25485	7.4957	7.36088	7.44872	6.94312	7.05038	7.16768	7.17044	7.08252	7.13876	6.99455	6.97987	7.65923	7.75726	7.13599	7.1514	7.22877	7.24093	7.31395	7.4351	7.05373	7.13057	127.661	-0.0208119	0.917489	0.999442	210.661	0.227571	0.195848	0.999906	142.457	0.0504343	0.840659	0.999779	150.987	0.0246753	0.89331	0.999868	166.84	0.257746	0.196375	0.815412	136.995	0.157012	0.413582	0.958839
ENSMUSG00000034793	G6pc3	7.37358	7.51609	7.20995	7.37207	7.36241	7.58658	8.42106	8.64321	8.42335	8.38441	8.49926	8.42547	8.3695	8.99857	8.81616	8.84315	8.55242	8.75285	8.03824	8.0828	8.06606	8.03326	7.96976	7.90562	8.26979	8.43956	8.54197	8.25633	8.30544	8.33572	7.72312	7.84168	7.70429	7.73792	7.68221	7.70324	7.36654	7.44036	8.49587	8.43638	8.72808	8.71614	8.06237	7.96955	8.41711	8.29916	7.75636	7.70779	170.124	0.123159	0.572335	0.999442	354.968	-0.132799	0.425401	0.999906	433.405	-0.0678775	0.825865	0.999779	259.573	-0.19036	0.215095	0.999868	330.201	-0.237165	0.193942	0.812603	212.997	-0.0937035	0.560156	0.980439
ENSMUSG00000034795	Ccdc122	2.16114	2.14869	2.21555	2.15791	2.20625	2.1813	3.49263	3.5059	3.51627	3.49193	3.44189	3.47011	3.65632	3.75381	3.83719	3.65393	3.74871	3.65035	3.75521	3.75908	3.75575	3.80638	3.79756	3.67869	4.43387	4.65547	4.55229	4.48931	4.55274	4.52603	3.63524	3.73849	3.56677	3.72408	3.68305	3.52788	2.17513	2.18182	3.50493	3.46798	3.74911	3.68433	3.75668	3.76088	4.54721	4.52269	3.64683	3.645	4.49576	0.11765	0.890061	NA	11.2234	-0.481608	0.361484	0.999906	13.5094	-0.321679	0.507059	0.999779	13.4605	0.0651201	0.901244	0.999868	23.2503	-0.134414	0.72815	NA	12.6206	-0.0138528	0.98105	0.997323
ENSMUSG00000034796	Cpne7	2.08996	2.18694	2.08286	1.98165	1.99836	2.05934	2.69705	2.67087	2.65579	2.69397	2.6952	2.65619	2.76613	2.77282	2.86096	2.7873	2.89924	2.81474	2.86143	2.81389	2.84051	2.84883	2.80034	2.86151	2.65484	2.5645	2.51151	2.5797	2.64631	2.51069	2.74816	2.75674	2.78395	2.71911	2.7552	2.8029	2.11992	2.01312	2.67457	2.68178	2.79997	2.83376	2.83861	2.83689	2.57695	2.5789	2.76295	2.75907	4.68022	-1.82014	0.0365208	NA	6.21755	0.161452	0.816613	0.999906	7.27085	0.303995	0.626725	0.999779	7.35617	-0.036743	0.956899	0.999868	6.26401	0.0277899	0.970485	NA	6.85195	-0.0621783	0.927326	0.995129
ENSMUSG00000034799	Unc13a	7.35526	7.27087	6.9367	7.31925	7.31414	7.45324	8.16185	8.41511	8.28374	8.23058	8.36197	8.30131	7.90517	7.87744	7.74503	7.87782	7.84374	7.84515	7.88609	7.79829	8.00767	7.78342	7.95084	8.03182	7.93238	7.61965	7.60638	7.73996	7.78162	7.54136	7.83875	7.67154	7.75503	7.5683	7.7511	7.71854	7.18761	7.36221	8.2869	8.29795	7.84255	7.85557	7.89735	7.92203	7.71947	7.68765	7.75511	7.67931	156.588	0.312545	0.177866	0.999442	314.871	0.0138248	0.935672	0.999906	230.648	0.0127581	0.944886	0.999779	242.59	0.0627045	0.727999	0.999868	211.414	-0.0726208	0.75384	0.980916	211.246	-0.144776	0.394922	0.957654
ENSMUSG00000034800	Zfp661	2.91301	2.83232	2.93006	2.81992	2.83837	2.79856	3.3846	3.4382	3.4438	3.39754	3.42519	3.43634	3.473	3.46679	3.45418	3.40046	3.41574	3.47959	3.53256	3.55939	3.60015	3.60873	3.59585	3.56727	3.10722	3.20794	3.18324	3.22668	3.19865	3.21665	3.65399	3.57125	3.60542	3.55343	3.58411	3.55195	2.8918	2.81895	3.4222	3.41969	3.46466	3.43193	3.56403	3.59062	3.16613	3.21399	3.61022	3.56316	7.88493	-0.735344	0.256243	NA	10.8701	-0.0397143	0.941215	0.999906	10.9638	-0.205703	0.679805	0.999779	12.1146	0.343485	0.514727	0.999868	8.95695	0.447305	0.441572	NA	11.993	-0.457454	0.375709	0.957654
ENSMUSG00000034801	Sos2	6.62811	6.52752	6.50058	6.63112	6.55751	6.48939	7.36886	7.43118	7.41076	7.42978	7.46092	7.41194	6.84587	6.82176	6.60754	6.86148	6.86797	6.87695	6.98978	6.96477	6.90832	7.01535	6.95936	7.02431	6.99626	6.94907	7.05621	7.12167	7.12845	7.05439	6.712	6.73139	6.78586	6.7216	6.73597	6.68963	6.55207	6.55934	7.4036	7.43421	6.75839	6.8688	6.95429	6.99967	7.00051	7.10151	6.74308	6.71574	94.5167	0.0299628	0.892813	0.999442	171.116	0.0762857	0.657185	0.999906	112.726	0.207084	0.370368	0.999779	125.937	0.109555	0.564589	0.999868	132.691	0.218871	0.267816	0.866215	106.085	-0.0651495	0.740917	0.994132
ENSMUSG00000034807	Colgalt1	6.83606	6.90632	6.71256	6.7852	6.90861	7.09149	7.89365	8.08099	7.89191	7.79146	7.90884	7.81539	7.84907	8.65199	8.42697	8.35524	8.32273	8.26173	7.47715	7.68918	7.535	7.4918	7.49759	7.5141	7.97073	8.10117	8.27379	7.99963	7.99914	8.04753	6.91697	7.2489	7.20247	7.06678	7.08764	6.98598	6.81831	6.92844	7.95552	7.83856	8.30934	8.31324	7.56711	7.50116	8.11523	8.01543	7.12278	7.0468	117.667	0.224107	0.342463	0.999442	239.288	-0.267622	0.126876	0.999906	329.169	-0.0887505	0.797389	0.999779	185.781	-0.16423	0.356623	0.999868	269.53	-0.212175	0.27071	0.867445	136.796	-0.180288	0.387472	0.957654
ENSMUSG00000034810	Scn7a	4.24038	4.29499	4.29765	4.27212	4.30918	4.2818	5.79023	5.94875	5.71152	5.79525	5.74593	5.69633	5.78388	6.23925	6.19941	5.83429	6.13597	6.3414	5.58271	5.92971	5.45708	5.64959	5.84158	5.52048	6.54343	6.85052	6.95149	6.61507	6.70453	6.91071	5.74086	5.98336	5.79867	6.09568	5.8494	5.85812	4.27767	4.2877	5.81683	5.74583	6.07418	6.10389	5.6565	5.67055	6.78182	6.74343	5.84096	5.9344	19.2349	0.0396713	0.924064	NA	54.6474	-0.298665	0.29368	0.999906	71.0845	0.0716569	0.855965	0.999779	50.3896	0.057021	0.938497	0.999868	109.898	-0.105461	0.708679	0.979734	60.0317	0.294021	0.298443	0.939043
ENSMUSG00000034813	Grip1	5.77876	5.87436	5.88851	5.71496	5.81683	5.78328	6.39783	6.48392	6.51603	6.452	6.52697	6.49395	6.09443	6.24667	6.14968	6.43583	6.23059	6.00424	6.34124	6.3786	6.41876	6.27335	6.30446	6.34018	6.70657	6.45247	6.54503	6.47111	6.48289	6.37437	6.5085	6.42222	6.42252	6.41349	6.2841	6.26726	5.84721	5.77169	6.46593	6.49097	6.16359	6.22355	6.37953	6.306	6.56802	6.44279	6.45108	6.32162	56.3545	-0.211396	0.422225	0.999442	89.4903	0.0778847	0.7212	0.999906	73.898	0.177736	0.562186	0.999779	81.67	-0.229916	0.302364	0.999868	92.1461	-0.31258	0.188788	0.803704	83.9725	-0.333292	0.134916	0.812167
ENSMUSG00000034818	Celf5	4.58691	4.53926	4.67306	4.57535	4.71886	4.61002	5.28911	5.21709	5.36973	5.35283	5.35178	5.31695	4.69002	4.34545	4.5461	4.36275	4.55565	4.4679	4.60834	4.52798	4.56952	4.52806	4.5937	4.64702	4.60263	4.58862	4.57695	4.59759	4.50383	4.62158	4.21151	4.31607	4.35493	4.37462	4.39531	4.28847	4.59974	4.63474	5.29198	5.34052	4.52719	4.4621	4.56862	4.58959	4.5894	4.57433	4.29417	4.3528	24.4911	0.161263	0.682	NA	40.196	0.24023	0.42887	0.999906	22.9646	-0.273561	0.529263	0.999779	24.0329	0.153979	0.692304	0.999868	24.0336	-0.0606257	0.868219	NA	20.0582	0.367309	0.381995	0.957654
ENSMUSG00000034820	Cpsf7	6.64951	6.48542	6.68236	6.46012	6.6332	6.46819	7.32845	7.34861	7.35777	7.40024	7.34732	7.2526	6.85387	6.89738	6.98825	6.79399	6.87272	7.07889	7.16951	7.01394	7.0094	7.16409	7.16118	7.19182	7.35141	7.31006	7.27164	7.44691	7.24447	7.35687	7.06245	7.1641	7.1444	7.1468	7.02789	7.29119	6.60576	6.5205	7.34494	7.33339	6.91317	6.9152	7.06428	7.17236	7.31103	7.34942	7.12365	7.15529	95.9243	-0.169313	0.472101	0.999442	161.675	-0.0162688	0.928016	0.999906	121.785	0.0154108	0.949087	0.999779	139.237	0.261282	0.172232	0.999868	161.41	0.0898674	0.649143	0.975223	141.902	0.0722559	0.709604	0.992723
ENSMUSG00000034825	Nrip3	9.17976	9.25742	9.29912	9.25338	9.32417	9.3326	9.99716	10.009	10.2591	10.0569	10.0393	10.1443	9.70329	9.60606	9.75043	9.79503	9.69656	9.76962	9.96314	9.95961	9.95753	10.0296	9.85864	9.89427	10.3504	10.2276	10.2099	10.1954	10.2166	10.2846	9.59235	9.48669	9.63304	9.59488	9.44153	9.53127	9.24543	9.30338	10.0884	10.0802	9.68659	9.75373	9.96009	9.92751	10.2626	10.2322	9.5707	9.52256	619.458	0.0842399	0.532705	0.999442	1092.18	-0.0256424	0.865891	0.999906	845.504	0.120375	0.455217	0.999779	986.755	-0.0524932	0.674387	0.999868	1217.87	-0.0535859	0.71351	0.979734	749.415	-0.0765973	0.55623	0.980439
ENSMUSG00000034826	Nup54	4.77653	4.86623	4.93563	4.94676	4.91022	4.84812	5.52237	5.59533	5.523	5.44815	5.50799	5.51627	5.15095	5.15537	5.20345	5.21663	5.03947	5.03806	5.23886	5.21614	5.21554	5.17515	5.18303	5.24922	5.67303	5.68244	5.63558	5.64823	5.61056	5.63253	5.39628	5.38971	5.34754	5.41843	5.23468	5.39599	4.85946	4.9017	5.5469	5.4908	5.16993	5.09805	5.22351	5.20246	5.66368	5.63044	5.37784	5.3497	28.9605	0.147198	0.681236	NA	45.9352	-0.259442	0.354274	0.999906	35.2486	-0.190402	0.553809	0.999779	37.2035	-0.108567	0.72487	0.999868	50.2683	-0.100125	0.705473	NA	41.4471	-0.0992441	0.741708	0.994132
ENSMUSG00000034832	Tet3	4.10187	4.16561	4.10475	4.22226	4.24456	4.12024	4.72697	4.87646	4.73277	4.887	4.79648	4.81267	4.49044	4.6191	4.82545	4.38827	4.52914	4.46662	4.10756	4.12142	4.04939	4.07704	4.09213	4.09994	4.34451	4.42917	4.43728	4.37348	4.41355	4.42425	3.8683	3.9104	3.89889	3.93267	3.89157	3.8733	4.12408	4.19568	4.77873	4.83205	4.645	4.46135	4.09279	4.0897	4.40365	4.40376	3.89253	3.89918	17.3225	0.387493	0.396452	NA	27.8758	0.31722	0.390668	0.999906	24.6014	-0.68517	0.101628	0.999779	16.7805	-0.0425685	0.923776	0.999868	21.0721	-0.00856315	0.982214	NA	14.8714	0.0568341	0.901708	0.994132
ENSMUSG00000034839	Larp6	6.9555	6.59759	6.81842	6.6336	6.59864	6.70988	7.20029	7.01197	7.23795	7.14704	6.97857	7.06819	6.74244	6.49153	6.57234	6.31179	6.40864	6.51208	6.93484	6.95216	7.15701	6.92458	6.98923	7.12364	6.84737	6.81951	6.62868	6.9654	6.97643	6.79192	6.99546	6.72277	6.88393	6.6221	6.92203	6.78752	6.7905	6.64737	7.15007	7.0646	6.6021	6.41084	7.01467	7.01248	6.76519	6.91125	6.86739	6.77722	108.394	-0.293792	0.217573	0.999442	139.21	-0.225021	0.285075	0.999906	92.1469	-0.44537	0.0847394	0.999779	131.093	-0.000566427	0.997885	0.999868	115.566	0.340001	0.144472	0.760393	114.274	-0.205096	0.366579	0.956332
ENSMUSG00000034842	Art3	1.90479	1.87694	1.96386	1.93667	1.84765	1.9502	3.00914	2.95129	2.8976	2.93165	3.00267	2.95372	2.99039	3.05541	2.80949	2.93195	2.99792	2.97118	2.6736	2.6724	2.65075	2.71203	2.65132	2.66801	2.99049	3.10913	3.06322	3.03087	3.06344	2.97373	NA	NA	NA	NA	NA	NA	1.91519	1.91151	2.95267	2.96268	2.95176	2.96702	2.66558	2.67712	3.05428	3.02268	NA	NA	3.90321	-0.066963	0.945397	NA	7.64801	0.170495	0.802642	0.999906	7.52357	0.0724419	0.915591	0.999779	6.36741	0.246761	0.731299	0.999868	8.28394	-0.334581	0.581827	NA	NA	NA	NA	NA
ENSMUSG00000034845	Plvap	5.65028	5.35379	5.59156	5.48708	5.69475	5.636	6.56841	6.46718	6.49813	6.40588	6.47076	6.52577	6.15462	5.7316	6.06075	5.94638	5.90129	6.22297	6.28723	6.35357	6.44163	6.16282	6.40487	6.31659	6.31002	6.48878	6.58778	6.63026	6.6313	6.65714	5.76186	5.94436	5.84738	5.76536	5.87066	5.86502	5.53188	5.60594	6.51124	6.46747	5.98232	6.02355	6.36081	6.29476	6.46219	6.63956	5.8512	5.83368	48.3757	0.228586	0.484583	0.999442	90.3956	-0.142729	0.514913	0.999906	65.7996	0.0841416	0.811336	0.999779	81.1207	-0.190474	0.449594	0.999868	93.9797	0.408745	0.0915299	0.668829	57.6761	-0.0593655	0.820374	0.994132
ENSMUSG00000034848	Ttc21b	6.4508	6.4662	6.5485	6.61335	6.55878	6.34962	7.53697	7.36372	7.4343	7.5286	7.37172	7.29287	6.99304	6.67659	6.71099	6.46138	6.77338	6.75077	7.26325	7.14174	7.29401	7.2419	7.2475	7.25133	7.41877	7.43071	7.26072	7.41242	7.34722	7.30561	6.80439	6.85713	6.7916	6.80109	6.59954	6.68352	6.4885	6.50725	7.44499	7.39773	6.79354	6.66184	7.233	7.24691	7.37007	7.35508	6.81771	6.69472	90.4888	0.0543941	0.822198	0.999442	171.808	-0.102723	0.604306	0.999906	107.742	-0.294851	0.316731	0.999779	151.883	0.0379694	0.835518	0.999868	165.3	-0.0310096	0.874395	0.987658	108.635	-0.281889	0.169388	0.851047
ENSMUSG00000034850	Tmem127	7.2328	7.33639	7.44017	7.34939	7.49109	7.32814	8.1575	8.1595	8.0753	8.08194	8.18264	8.14749	7.96663	8.20938	8.24639	8.27002	8.19875	8.01574	7.68604	7.80759	7.70527	7.74245	7.61632	7.6907	7.84916	7.99837	8.10228	7.86775	7.77623	7.83724	7.56954	7.51144	7.54484	7.40586	7.54103	7.58185	7.33645	7.38954	8.13077	8.13736	8.1408	8.1615	7.73297	7.68316	7.98327	7.82707	7.54194	7.50958	164.499	0.0910502	0.641876	0.999442	281.15	0.0113432	0.941796	0.999906	286.815	0.0428802	0.853723	0.999779	209.62	-0.117896	0.482168	0.999868	241.684	-0.321198	0.087904	0.666357	184.723	-0.0621842	0.714577	0.992897
ENSMUSG00000034853	Acot11	2.55477	2.55607	2.51372	2.59612	2.59756	2.4933	3.55896	3.66901	3.49846	3.5995	3.55223	3.53372	3.33749	3.19793	3.05267	3.2412	3.00993	3.0476	3.60594	3.60552	3.6836	3.59789	3.62955	3.69785	3.07719	3.13081	3.16353	3.07054	3.07199	2.98314	2.99125	2.9872	2.9771	2.97528	3.08184	3.0344	2.54152	2.56233	3.57548	3.56182	3.19603	3.09957	3.63169	3.64176	3.12384	3.04189	2.98518	3.0305	5.74263	0.301493	0.700427	NA	11.4902	-0.189165	0.741701	0.999906	8.56	-0.665475	0.346721	0.999779	12.8702	0.13148	0.804914	0.999868	8.66269	-0.823319	0.166684	NA	8.12032	0.630793	0.318736	0.940643
ENSMUSG00000034854	Mfsd12	5.46696	5.44202	5.1456	5.21077	5.25805	5.40995	6.07353	6.13637	6.1584	6.16687	6.17828	6.1643	5.90977	6.28826	6.13336	6.28488	6.03095	6.35708	5.95224	6.02562	6.08941	5.93631	5.88606	6.07161	6.18201	6.13652	6.32015	6.05128	6.04181	5.95883	5.34033	5.47084	5.27932	5.40113	5.4768	5.42207	5.35153	5.29292	6.12277	6.16982	6.11046	6.2243	6.02242	5.96466	6.21289	6.01731	5.3635	5.43333	41.2496	-0.200285	0.567109	0.999442	71.0251	0.164625	0.479474	0.999906	73.4175	0.263523	0.420245	0.999779	64.8253	-0.204189	0.438035	0.999868	70.4146	-0.539259	0.0294211	NA	42.5231	0.258048	0.386381	0.957654
ENSMUSG00000034858	Fam214a	6.50174	6.39223	6.55115	6.44478	6.43793	6.45342	7.28495	7.14871	7.30706	7.33407	7.20559	7.21313	6.60434	6.42313	6.36737	6.52085	6.38489	6.56931	7.05713	7.01389	7.19387	6.94531	7.12235	7.15573	7.14535	7.09335	7.21576	7.1901	7.21276	7.22024	7.07252	6.95071	7.18301	7.406	7.31786	7.30611	6.48171	6.44538	7.2469	7.25093	6.46495	6.49168	7.0883	7.07446	7.15149	7.2077	7.06875	7.34332	88.8735	-0.0741219	0.74002	0.999442	152.644	0.0158799	0.934375	0.999906	89.4351	0.0410576	0.873229	0.999779	136.767	-0.021492	0.917176	0.999868	144.94	0.116129	0.544064	0.967012	149.898	0.569573	0.00266823	0.199558
ENSMUSG00000034863	Ano8	6.99119	6.93536	6.92239	7.0494	7.03727	7.10932	7.90708	8.12328	8.03081	7.90321	8.08365	8.09775	7.66709	7.90904	7.5771	7.94306	7.79543	7.86119	7.32341	7.30984	7.45869	7.32082	7.32359	7.3656	7.34491	7.30883	7.57796	7.42929	7.32672	7.34422	6.88176	6.91691	6.91802	6.96044	6.94552	7.08336	6.94965	7.06533	8.02039	8.0282	7.71774	7.86656	7.36398	7.33667	7.41056	7.36674	6.90556	6.99644	128.56	0.233986	0.228707	0.999442	262.144	0.0126674	0.944148	0.999906	223.659	0.267579	0.252867	0.999779	164.208	-0.0598963	0.737627	0.999868	168.383	-0.110675	0.600672	0.973364	124.274	0.202986	0.285386	0.932376
ENSMUSG00000034867	Ankrd27	4.51905	4.7172	4.6533	4.59527	4.67009	4.70872	5.5731	5.7829	5.72019	5.56448	5.67031	5.67543	5.26725	5.49178	5.4673	5.46893	5.52368	5.3472	5.02076	5.06684	5.10828	5.09021	4.95021	5.03177	5.36881	5.38748	5.33225	5.36598	5.28412	5.42679	5.04913	5.0183	5.12459	5.13265	5.01782	5.1071	4.62985	4.65802	5.69206	5.63674	5.40878	5.4466	5.0653	5.02406	5.36285	5.35896	5.06401	5.08586	24.4264	0.0829003	0.834843	NA	51.24	-0.245534	0.399072	0.999906	43.456	0.116341	0.712756	0.999779	33.7001	-0.225361	0.504815	0.999868	41.1986	-0.00368473	0.990031	NA	33.8051	0.0917521	0.77628	0.994132
ENSMUSG00000034868	Myl12b	9.70641	9.56513	9.38162	9.4203	9.50404	9.57343	10.1645	10.0717	10.3969	10.158	10.1336	10.2531	9.73648	9.60212	9.69702	9.61128	9.64507	9.68582	9.85724	9.93846	10.0886	9.90359	9.8176	9.94225	10.0284	9.76206	9.79751	9.85694	9.96912	9.83246	9.56377	9.40192	9.51702	9.39337	9.56702	9.55418	9.55105	9.49926	10.211	10.1816	9.67854	9.64739	9.96144	9.88782	9.86265	9.88617	9.49424	9.50486	741.744	-0.0840422	0.607446	0.999442	1182.25	-0.0667284	0.672788	0.999906	811.879	-0.058215	0.711424	0.999779	976.944	-0.128242	0.345261	0.999868	943.844	0.0335181	0.848871	0.986269	725.791	0.0169557	0.90007	0.994132
ENSMUSG00000034875	Nudt19	6.4217	6.744	6.87989	6.86477	6.7469	6.70894	7.61167	7.6831	7.70198	7.66679	7.58679	7.67503	7.43222	7.43261	7.61955	7.39284	7.36647	7.45681	7.64075	7.73487	7.45517	7.60719	7.70483	7.60566	7.90477	7.91716	8.02946	7.87336	7.88058	7.96118	7.19523	7.04998	7.24277	7.18758	7.10857	7.06293	6.68186	6.77354	7.66558	7.64287	7.4948	7.40537	7.61026	7.63923	7.95046	7.90504	7.16266	7.11969	105.766	0.149813	0.569823	0.999442	201.937	-0.05464	0.745197	0.999906	176.053	-0.17468	0.394846	0.999779	197.13	0.0456865	0.807042	0.999868	243.86	-0.0938083	0.589646	0.972849	141.421	-0.0959762	0.611406	0.989253
ENSMUSG00000034880	Mrpl34	5.26777	5.51946	5.31869	5.38542	5.49249	5.56789	6.53771	6.23703	6.33266	6.34077	6.3788	6.20827	6.21884	6.22969	6.26433	6.08243	6.05548	6.19724	6.30743	6.41172	6.52539	6.37844	6.38513	6.38561	6.50864	6.5458	6.54158	6.5083	6.38094	6.51231	6.27234	6.10073	6.09684	6.09149	6.28435	6.25459	5.36864	5.48193	6.36913	6.30928	6.23762	6.11172	6.41485	6.38306	6.532	6.46718	6.15663	6.21014	42.1644	0.313682	0.352094	0.999442	81.2602	-0.205683	0.43792	0.999906	72.7384	-0.296987	0.219291	0.999779	85.3812	-0.0989084	0.669314	0.999868	90.7764	-0.155668	0.483154	0.950894	73.2401	0.148432	0.547173	0.980148
ENSMUSG00000034889	Cactin	4.30178	4.30422	4.35591	4.34439	4.42891	4.38621	5.05707	4.95371	5.07108	4.96679	5.03888	5.01978	4.87978	4.88079	5.01539	4.96798	4.98985	4.85466	4.53915	4.60058	4.59118	4.60619	4.46929	4.47069	4.77656	4.74242	4.72618	4.85517	4.71486	4.84173	4.22152	4.25442	4.28433	4.22665	4.25142	4.26687	4.32064	4.3865	5.02729	5.00848	4.92532	4.9375	4.57697	4.51539	4.74839	4.80392	4.25342	4.24831	20.0752	0.32683	0.434257	NA	32.7473	-0.10576	0.749887	0.999906	30.7923	0.066112	0.843454	0.999779	23.8082	-0.434236	0.279103	0.999868	27.4152	0.25009	0.476827	NA	19.0634	-0.0373978	0.927218	0.995129
ENSMUSG00000034891	Sncb	11.295	11.0994	11.1782	11.1766	11.2592	11.1448	11.7774	11.8054	11.9644	11.8359	11.7823	11.8835	11.5742	11.4098	11.5104	11.3898	11.3961	11.4152	11.644	11.6546	11.7835	11.7444	11.6397	11.6572	11.9886	11.8771	11.7768	11.8669	11.7825	11.8733	11.5477	11.4677	11.4783	11.3452	11.5288	11.5046	11.1908	11.1935	11.8491	11.8339	11.4982	11.4004	11.694	11.6804	11.8809	11.8409	11.4979	11.4595	2345.03	0.00402152	0.975729	0.999442	3679.83	-0.0304866	0.814523	0.999906	2804.25	-0.174551	0.24824	0.999779	3303.82	-0.0224779	0.846888	0.999868	3730.53	-0.0720135	0.633129	0.975223	2859.51	-0.0533752	0.651721	0.991361
ENSMUSG00000034893	Cog3	6.9556	7.28267	7.4413	7.32473	7.21319	7.25578	8.12	8.03236	8.0254	8.26535	8.0433	8.13871	7.64875	7.3046	7.3984	7.27592	7.46639	7.46727	7.98181	7.97666	7.89781	7.89848	7.95382	7.84669	7.89833	8.0997	8.01642	8.20176	8.15682	8.08465	7.20515	7.22626	7.29526	7.25053	7.16346	7.23041	7.22652	7.26457	8.05925	8.14912	7.45058	7.40319	7.95209	7.89966	8.00482	8.14774	7.24222	7.2148	152.246	0.0278825	0.906319	0.999442	276.558	0.200617	0.235828	0.999906	173.762	-0.11471	0.650838	0.999779	243.104	-0.111086	0.478887	0.999868	271.097	0.270638	0.133689	0.750861	150.102	-0.0595915	0.736106	0.994132
ENSMUSG00000034898	Filip1	2.959	3.12034	3.05745	3.06583	3.04346	3.07257	3.74491	3.73941	3.78479	3.7256	3.80088	3.71927	3.17774	3.15297	3.1359	3.10423	3.19786	3.20696	3.51044	3.51837	3.48692	3.5347	3.52147	3.6209	3.94574	3.93338	3.75611	3.88718	4.03398	3.7751	3.77048	3.77409	3.76925	3.74133	3.79422	3.85843	3.0456	3.06062	3.75637	3.74858	3.15553	3.16968	3.50524	3.55902	3.87841	3.89875	3.77128	3.79799	7.80682	0.100402	0.882256	NA	13.4173	-0.0708251	0.885313	0.999906	8.99161	0.0803829	0.88424	0.999779	11.5873	0.698956	0.207554	0.999868	15.349	0.140313	0.791329	NA	13.9407	0.231483	0.631992	0.991361
ENSMUSG00000034902	Pip5k1c	8.15052	7.83069	7.46466	7.79054	7.9471	7.88718	8.62054	8.66415	8.71681	8.56621	8.66569	8.69426	8.20979	8.20119	8.07974	8.12865	8.0932	8.21889	8.33996	8.23724	8.42402	8.25759	8.22276	8.20564	8.43119	8.46587	8.34646	8.54471	8.40114	8.43482	7.87116	7.90477	7.91812	7.77406	7.92631	8.07271	7.81529	7.87494	8.66717	8.64205	8.16357	8.14691	8.33374	8.22866	8.41451	8.46023	7.89802	7.92436	235.847	0.0550865	0.833059	0.999442	404.067	-0.0510782	0.727739	0.999906	285.501	-0.0404477	0.824061	0.999779	313.106	-0.206587	0.17572	0.999868	347.481	0.0892609	0.594379	0.973364	242.037	0.0570217	0.736412	0.994132
ENSMUSG00000034903	Cobll1	3.10895	3.1967	3.31674	3.19636	3.18935	3.05369	3.69773	3.77524	3.70299	3.72773	3.62873	3.67088	2.95409	2.73313	2.71092	2.6603	2.70456	2.86239	3.5399	3.47456	3.55899	3.50274	3.57566	3.54861	4.33608	4.26107	4.30977	4.28239	4.20727	4.15326	4.19509	4.2639	4.16327	4.15466	4.13579	4.1644	3.20746	3.14647	3.72532	3.67578	2.79938	2.74242	3.52448	3.54234	4.30231	4.21431	4.20742	4.15162	9.1278	-0.544597	0.419056	NA	12.8744	-0.569904	0.271181	0.999906	6.86686	-0.501856	0.502973	0.999779	11.7643	0.242388	0.659392	0.999868	19.5184	-0.466611	0.249689	NA	18.2275	-0.387187	0.361293	0.954257
ENSMUSG00000034908	Sidt2	6.83189	6.84585	6.81272	6.82695	6.86167	6.85673	7.66582	7.77841	7.59115	7.68301	7.70961	7.67234	7.60403	8.28146	8.28841	8.22829	8.0331	8.01097	7.37535	7.57895	7.53925	7.54372	7.49022	7.54604	7.66727	7.91091	8.15702	7.66816	7.69124	7.8482	6.84605	7.01963	6.91985	6.79492	6.69959	6.75467	6.83015	6.84845	7.67846	7.68832	8.05797	8.09079	7.49785	7.52666	7.91173	7.73586	6.92851	6.74973	114.401	0.0357614	0.856995	0.999442	205.609	0.0131202	0.939731	0.999906	279.22	-0.015778	0.963752	0.999779	183.304	0.0567628	0.752138	0.999868	231.05	-0.381619	0.117061	0.717761	115.37	-0.414637	0.0373866	0.549019
ENSMUSG00000034910	Pygo1	6.36082	6.50759	6.55861	6.52973	6.45545	6.44818	7.36585	7.39745	7.25372	7.39086	7.37762	7.29492	7.24408	7.25508	7.25027	7.33405	7.36944	7.25181	7.15123	7.10737	7.04012	7.18751	7.12362	7.1075	7.56296	7.74832	7.63586	7.5515	7.674	7.66826	6.92475	6.87376	6.80583	6.83443	6.76869	6.7388	6.47567	6.47779	7.339	7.35447	7.24981	7.31843	7.09958	7.13954	7.64904	7.63125	6.86811	6.78064	88.7826	-0.0146317	0.948681	0.999442	162.496	0.0367752	0.84087	0.999906	156.053	0.144543	0.45142	0.999779	138.938	0.0922954	0.61941	0.999868	200.037	-0.0397683	0.833866	0.983619	113.567	-0.20002	0.308172	0.939405
ENSMUSG00000034912	Mdga2	7.19675	7.24873	7.32045	7.25808	7.33027	7.2755	8.35433	8.4995	8.25125	8.35741	8.46137	8.45688	8.38489	8.95276	8.99781	8.90241	8.80664	8.78061	8.2285	8.35785	8.11542	8.33997	8.42492	8.17802	8.84163	9.29595	9.21233	8.88574	8.88409	9.17893	7.7625	8.20586	7.86867	7.9723	7.74272	7.70331	7.25531	7.28795	8.36836	8.42522	8.77849	8.82988	8.23392	8.3143	9.11663	8.98292	7.94567	7.80611	154.282	0.0557313	0.762282	0.999442	338.483	0.10462	0.532095	0.999906	458.173	0.0331437	0.912828	0.999779	310.498	0.156733	0.369652	0.999868	540.497	-0.256483	0.282842	0.874086	239.042	-0.27477	0.185521	0.867516
ENSMUSG00000034926	Dhcr24	7.58669	7.5222	7.57244	7.62058	7.69774	7.77593	8.57429	8.9118	8.74779	8.5513	8.67897	8.67676	8.64402	9.30564	8.93086	9.08821	9.02382	8.95125	8.03892	8.11013	8.12471	8.10221	7.85404	7.93237	8.58992	8.44013	8.71788	8.2493	8.36604	8.1798	7.77991	7.76762	7.51124	7.40701	7.536	7.63133	7.56044	7.69808	8.74463	8.63568	8.96017	9.02109	8.09125	7.96287	8.58264	8.26505	7.68626	7.52478	198.209	0.252089	0.152803	0.999442	416.953	-0.234774	0.182853	0.999906	520.806	0.0477165	0.873504	0.999779	263.263	-0.259665	0.12471	0.999868	351.544	-0.605887	0.00158635	0.1258	197.12	-0.320528	0.0899819	0.732415
ENSMUSG00000034928	Rnf44	6.74726	6.42463	6.2802	6.32689	6.46722	6.54207	6.92431	6.94955	6.98758	6.93511	7.02575	6.9817	6.6024	6.79724	6.9363	6.80632	6.78486	6.78215	6.82896	6.70732	6.97365	6.79765	6.79724	6.77785	7.01775	6.80097	6.83972	6.7942	6.85041	6.90008	6.44587	6.47547	6.40111	6.41628	6.58752	6.57637	6.48403	6.44539	6.95381	6.98085	6.77865	6.79111	6.83664	6.79092	6.88615	6.84823	6.44082	6.52672	91.1392	-0.0972234	0.730005	0.999442	125.4	0.0760627	0.691222	0.999906	111.454	0.0252271	0.919514	0.999779	114.145	-0.125034	0.563059	0.999868	117.522	-0.0870293	0.689605	0.979277	90.0263	0.223152	0.305472	0.939405
ENSMUSG00000034930	Rtkn	5.20276	4.99004	4.86873	4.86984	4.94285	4.99309	5.54755	5.49321	5.6364	5.44078	5.54894	5.48991	5.40504	5.49852	5.28309	5.29367	5.38181	5.51154	5.33644	5.34354	5.35257	5.28782	5.44032	5.41984	5.48255	5.24583	5.32682	5.22476	5.37369	5.30292	5.49613	5.42393	5.45394	5.46683	5.60311	5.4896	5.02051	4.93526	5.55905	5.49321	5.39555	5.39567	5.34418	5.38266	5.35174	5.30046	5.458	5.51985	33.2224	-0.306256	0.406718	0.999442	46.4873	-0.288896	0.319575	0.999906	42.2628	-0.0238317	0.940106	0.999779	41.1225	0.197726	0.517702	0.999868	40.7344	-0.177838	0.574317	NA	45.026	0.229638	0.418256	0.959289
ENSMUSG00000034931	Dhx8	7.0292	6.91766	6.92678	7.10112	6.97647	7.03099	7.68701	7.58401	7.68604	7.63371	7.70979	7.69733	7.26484	7.09929	7.10144	7.1025	7.18848	7.0733	7.24052	7.24157	7.35074	7.34673	7.20524	7.36082	7.19658	7.16565	7.11406	7.22965	7.20939	7.03436	7.37519	7.36175	7.33157	7.13737	7.26941	7.32394	6.95788	7.03619	7.65236	7.68027	7.15519	7.12143	7.27761	7.30427	7.15876	7.1578	7.35617	7.24357	127.968	0.166663	0.404347	0.999442	203.737	0.0646463	0.701532	0.999906	141.107	-0.0797195	0.70984	0.999779	157.843	0.0678777	0.715921	0.999868	143.46	0.00520168	0.979814	0.997426	158.266	-0.230098	0.197965	0.87891
ENSMUSG00000034932	Mrpl54	6.31616	6.2876	6.28745	6.28031	6.37456	6.36373	7.07667	7.00973	7.04148	7.10309	7.14364	7.17981	6.93928	6.92772	6.80664	6.95001	6.8624	6.88223	6.93871	7.02977	6.96607	7.02582	6.88664	6.92801	7.19695	7.41873	7.38317	7.26119	7.27183	7.39633	6.72288	6.84674	6.61809	6.77462	6.58985	6.7611	6.29707	6.33953	7.04263	7.14218	6.89121	6.89822	6.97818	6.94682	7.33295	7.30978	6.72924	6.70852	79.7355	0.102729	0.65557	0.999442	137.251	0.258732	0.163716	0.999906	118.909	0.00442777	0.983343	0.999779	125.085	-0.0875866	0.655012	0.999868	160.447	-0.0574715	0.780923	0.980916	106.154	-0.0503296	0.816854	0.994132
ENSMUSG00000034936	Arl4d	4.77129	4.89039	4.71838	4.62466	4.66687	4.52953	5.28323	5.44179	5.27129	5.35369	5.2711	5.28462	4.75626	4.77538	4.97409	4.95212	4.65078	5.13293	5.0093	5.14302	5.14868	5.25927	5.08305	5.07518	5.16677	5.11538	5.06787	5.13658	5.02491	5.27606	4.49661	4.4888	4.38676	4.37792	4.52973	4.55884	4.79335	4.60702	5.3321	5.30314	4.83524	4.91194	5.10033	5.13916	5.11667	5.14585	4.45739	4.48883	27.1147	-0.739944	0.045965	NA	39.6719	-0.154116	0.624182	0.999906	30.6185	0.295085	0.500738	0.999779	35.4327	0.211758	0.549258	0.999868	35.2797	0.130619	0.697446	NA	22.5623	0.1908	0.639032	0.991361
ENSMUSG00000034940	Synrg	9.31341	8.9681	9.23843	9.0041	9.07162	9.16252	9.948	9.99258	9.90925	10.0247	9.96303	9.92999	9.75237	10.0223	10.1597	10.0294	9.99103	9.99203	9.78126	9.79012	9.74098	9.78655	9.76115	9.76826	10.1391	10.2274	10.2258	10.1851	10.1411	10.2376	9.52538	9.73589	9.66982	9.57433	9.42177	9.49508	9.17331	9.07941	9.94994	9.97258	9.97813	10.0041	9.77079	9.77198	10.1974	10.1879	9.64369	9.49706	564.561	-0.150874	0.391241	0.999442	997.381	0.0421993	0.737887	0.999906	1026.99	0.0245494	0.911299	0.999779	873.914	-4.72307e-05	0.999676	0.999908	1171.32	-0.0171561	0.90257	0.990783	764.437	-0.233292	0.0849352	0.722692
ENSMUSG00000034949	Zfr2	6.02717	5.95864	5.9295	5.86546	5.85875	5.8634	6.36576	6.21402	6.30492	6.2767	6.30173	6.16736	5.90532	5.9814	5.92246	6.05389	5.81903	6.05558	5.99208	5.95711	6.1746	6.05641	6.00941	6.15857	6.22298	6.05805	6.11162	6.13417	6.11237	6.04111	6.13723	6.15028	6.09789	6.18445	6.20396	6.27294	5.97177	5.86253	6.2949	6.2486	5.93639	5.97616	6.04126	6.07479	6.13088	6.09588	6.12847	6.22045	61.4718	-0.271801	0.278208	0.999442	77.1423	-0.145003	0.546278	0.999906	62.4173	0.109708	0.689515	0.999779	68.1783	0.119905	0.652216	0.999868	69.6841	-0.0946461	0.700435	NA	72.5817	0.257244	0.261235	0.918876
ENSMUSG00000034951	Cog7	8.6286	8.4462	8.4915	8.39034	8.36449	8.4013	9.34887	9.0762	9.16732	9.18885	9.04074	8.9888	8.79064	8.38096	8.56226	8.29812	8.30157	8.58872	9.2549	9.40816	9.394	9.20385	9.3084	9.35205	9.51997	9.57278	9.4864	9.58518	9.59244	9.57431	8.97485	8.86839	8.95259	9.02809	8.9819	8.97135	8.5221	8.38538	9.19746	9.0728	8.57795	8.39614	9.35236	9.2881	9.52638	9.58398	8.93194	8.99378	353.376	-0.215825	0.157261	0.999442	566.717	-0.241893	0.146853	0.999906	366.178	-0.348009	0.185833	0.999779	641.343	-0.11332	0.409275	0.999868	752.881	0.101705	0.464988	0.950146	499.53	0.100289	0.440687	0.964767
ENSMUSG00000034957	Cebpa	NA	NA	NA	NA	NA	NA	NA	NA	NA	NA	NA	NA	NA	NA	NA	NA	NA	NA	NA	NA	NA	NA	NA	NA	NA	NA	NA	NA	NA	NA	1.91983	1.90864	1.91415	1.9734	1.95757	2.01154	NA	NA	NA	NA	NA	NA	NA	NA	NA	NA	1.91421	1.98084	NA	NA	NA	NA	NA	NA	NA	NA	NA	NA	NA	NA	NA	NA	NA	NA	NA	NA	NA	NA	3.98442	1.99373	0.0415622	0.572521
ENSMUSG00000034958	Atcay	9.10031	8.97311	8.69709	8.97728	8.90208	9.02628	9.55928	9.55056	9.80383	9.43795	9.61352	9.65268	9.28771	9.28785	9.34144	9.34016	9.31912	9.37841	9.12042	9.19462	9.42682	9.22666	9.15214	9.25238	9.55254	9.13363	9.18475	9.20078	9.16614	9.03844	8.86907	8.73658	8.88119	8.85704	8.93485	8.84445	8.9235	8.96855	9.63789	9.56805	9.30567	9.3459	9.24729	9.21039	9.2903	9.13512	8.82895	8.87878	497.269	0.0577877	0.751407	0.999442	784.712	-0.134512	0.412936	0.999906	642.241	0.0739447	0.617131	0.999779	604.811	-0.0741685	0.629377	0.999868	604.044	-0.303307	0.158387	0.777457	463.405	0.0804237	0.556454	0.980439
ENSMUSG00000034959	Rubcnl	3.34363	3.4235	3.27903	3.33853	3.35123	3.39637	3.76701	3.8564	3.90968	3.84532	3.80565	3.85499	3.4977	3.42466	3.41606	3.45103	3.31208	3.55344	3.56641	3.58367	3.58161	3.62493	3.57151	3.50659	4.16024	4.11222	4.18145	4.15332	4.20713	4.15771	3.75696	3.75083	3.69718	3.62996	3.74442	3.71209	3.34872	3.36204	3.84436	3.83532	3.44614	3.43885	3.57723	3.56768	4.1513	4.17272	3.73499	3.69549	10.0685	0.0770981	0.89573	NA	14.6677	-0.106293	0.829173	0.999906	10.9586	-0.0393149	0.942362	0.999779	11.9559	-0.107352	0.84396	0.999868	17.851	0.116489	0.777794	NA	13.2236	-0.345201	0.494142	0.976814
ENSMUSG00000034973	Dop1a	8.15905	8.13911	8.41624	8.34401	8.24474	8.1601	9.34069	9.19227	9.08333	9.36839	9.25793	9.14148	8.95709	8.6705	8.6248	8.54343	8.7585	8.68126	9.29742	9.23831	9.16573	9.18803	9.20712	9.23502	9.43405	9.42603	9.42881	9.47027	9.43095	9.45343	8.69321	8.74156	8.79768	8.70921	8.66315	8.75033	8.23813	8.24962	9.20543	9.25593	8.75079	8.66106	9.23382	9.21006	9.42963	9.45155	8.74415	8.70756	304.618	0.0114726	0.950411	0.999442	603.802	0.0951777	0.562178	0.999906	421.779	-0.182081	0.431458	0.999779	597.43	-0.0478074	0.710196	0.999868	694.925	0.0393515	0.773866	0.980916	423.83	-0.0634809	0.637865	0.991361
ENSMUSG00000034974	Dapk3	7.2418	6.74189	6.56109	6.66838	6.82259	6.8711	7.27489	7.2558	7.406	7.2943	7.24525	7.2578	6.96035	6.78369	6.98433	6.83357	6.81561	6.96253	6.99647	6.97827	7.13185	7.04115	6.9612	6.85942	7.21627	7.00723	6.8974	7.00929	6.99333	6.96875	7.06729	6.99538	6.87199	6.86938	7.00309	6.91125	6.84826	6.78736	7.31223	7.26579	6.90946	6.87057	7.03553	6.95392	7.0403	6.99046	6.97822	6.92791	118.323	-0.182418	0.559274	0.999442	156.964	-0.115118	0.532012	0.999906	119.411	-0.0843178	0.714515	0.999779	128.937	-0.201279	0.323578	0.999868	130.822	-0.120519	0.592912	0.973364	124.369	-0.11305	0.567862	0.982927
ENSMUSG00000034981	Parm1	8.69259	8.92189	8.98069	8.90003	9.07455	8.91348	9.95872	10.1391	9.89523	10.043	10.0305	10.0681	10.1261	10.7408	10.8424	10.5722	10.4256	10.3741	9.93846	10.0039	9.72368	9.86981	9.92533	9.81362	10.5126	10.7836	10.7284	10.4272	10.3687	10.6458	9.88237	10.1808	9.78717	9.65947	9.53992	9.66623	8.86506	8.96269	9.99767	10.0472	10.5698	10.4573	9.88868	9.86959	10.6749	10.4806	9.95011	9.62187	483.981	0.140397	0.413092	0.999442	1043.63	0.0785673	0.582936	0.999906	1511.9	-0.269827	0.392023	0.999779	944.692	-0.0450382	0.752115	0.999868	1549.1	-0.333559	0.0800101	0.649572	902.254	-0.52789	0.000753813	0.104871
ENSMUSG00000034987	Hrh2	4.69885	4.98041	4.86965	4.92737	4.99432	4.90262	6.11996	6.36686	6.36941	6.22248	6.30504	6.39454	6.20032	6.79475	6.47514	6.82529	6.66847	6.58834	5.82788	5.89726	5.90589	6.04377	5.86001	5.82075	6.57596	6.48662	6.74735	6.51907	6.48383	6.47181	5.39123	5.50152	5.38879	5.24377	5.28613	5.18812	4.84964	4.94144	6.28541	6.30735	6.49007	6.69403	5.87701	5.90818	6.60331	6.49157	5.42718	5.23934	28.6795	0.306234	0.437634	NA	80.0349	0.0561557	0.830726	0.999906	99.3298	0.395035	0.26036	0.999779	60.036	0.128945	0.637796	0.999868	94.2543	-0.291417	0.21295	0.83855	40.6898	-0.73088	0.0155505	0.418433
ENSMUSG00000034990	Otoa	3.33552	3.314	3.26414	3.31087	3.26376	3.37212	4.00991	4.05624	4.00607	3.97851	3.99698	3.99589	4.00355	4.15185	4.24344	4.39423	4.13891	4.33909	3.04549	3.09764	3.01827	3.07536	3.01804	3.06577	3.25571	3.37718	3.40901	3.43576	3.42363	3.36879	2.33622	2.35677	2.36442	2.33438	2.35808	2.36942	3.30455	3.31558	4.02407	3.99046	4.13295	4.29074	3.0538	3.05306	3.3473	3.40939	2.35247	2.35396	10.0415	0.0950355	0.871147	NA	16.0143	-0.330449	0.454706	0.999906	19.2142	0.693176	0.128905	0.999779	8.19364	-0.0325195	0.960118	0.999868	10.169	0.513019	0.376512	NA	5.13416	0.0279061	0.971028	0.997323
ENSMUSG00000034993	Vat1	6.20012	6.21253	5.88307	6.13115	6.03469	6.04505	6.81535	6.75247	6.84404	6.8127	6.76427	6.74504	6.48178	6.21311	6.28448	6.14668	6.30995	6.21197	6.79764	6.82221	6.89155	6.77365	6.7206	6.96577	7.20999	6.63424	6.67997	6.70746	6.78131	6.66124	6.59711	6.40957	6.51636	6.43755	6.68633	6.72792	6.09857	6.0703	6.80395	6.774	6.32646	6.22287	6.83713	6.82001	6.8414	6.71667	6.50768	6.61727	68.7909	-0.0897928	0.745957	0.999442	110.655	-0.07883	0.693974	0.999906	77.9798	-0.260019	0.335004	0.999779	114.99	-0.0361968	0.867322	0.999868	114.311	-0.355567	0.251365	0.854915	95.6944	0.278217	0.234506	0.906835
ENSMUSG00000034994	Eef2	11.4884	11.2448	10.7213	10.8737	10.9185	11.0321	11.6862	11.4694	11.6535	11.6261	11.6048	11.5547	11.217	11.1544	11.2159	11.1446	11.0998	11.1411	11.5147	11.6329	11.7805	11.6377	11.5263	11.7132	11.8645	11.5491	11.4623	11.6188	11.6833	11.604	11.7741	11.6595	11.6505	11.5585	11.695	11.7226	11.1515	10.9414	11.6031	11.5952	11.1958	11.1285	11.6427	11.6257	11.6253	11.6354	11.6947	11.6587	2182.28	-0.365683	0.12254	0.999442	3111.27	-0.0196658	0.882758	0.999906	2294.06	-0.117837	0.386175	0.999779	3194.8	-0.0313541	0.817614	0.999868	3199.62	-0.00669018	0.972383	0.997426	3280.48	-0.0520881	0.660096	0.991361
ENSMUSG00000034997	Htr2a	5.85595	5.91065	6.21196	6.10672	6.14883	6.0615	7.22171	7.39337	7.27676	7.24515	7.32292	7.23487	7.25054	7.60474	7.49456	7.40808	7.48777	7.32046	7.10066	7.10972	7.05649	7.10704	7.24927	7.17802	7.70896	7.61819	7.78107	7.39273	7.47054	7.54405	6.79078	6.91909	6.84577	6.79322	6.56443	6.70641	5.99285	6.10568	7.29728	7.26765	7.44995	7.40544	7.08896	7.17811	7.70274	7.46911	6.85188	6.68802	65.964	0.251956	0.379088	0.999442	155.725	-0.0783328	0.677639	0.999906	173.872	-0.100426	0.685368	0.999779	140.266	0.226884	0.22444	0.999868	194.804	-0.47879	0.0116972	0.327707	110.076	-0.377808	0.0720875	0.688336
ENSMUSG00000034998	Foxn2	5.13543	4.961	5.13916	5.01911	5.10229	4.9562	5.81401	5.67168	5.6951	5.85436	5.72782	5.73297	5.15225	5.02655	5.1539	4.79566	4.90335	5.00376	5.37285	5.38047	5.52194	5.56059	5.38373	5.47128	5.5435	5.66359	5.64245	5.66278	5.55703	5.64952	4.96418	5.08503	4.98482	4.74822	4.82435	4.81075	5.07853	5.02587	5.72693	5.77172	5.1109	4.90092	5.42509	5.47187	5.61651	5.62311	5.01134	4.79444	34.0633	-0.164409	0.634986	0.999442	53.8602	0.184108	0.504694	0.999906	32.8985	-0.673519	0.0483146	0.999779	44.8445	0.219945	0.48111	0.999868	49.1349	0.0156807	0.954765	NA	30.4336	-1.05154	0.00251375	0.193652
ENSMUSG00000035000	Dpp4	NA	NA	NA	NA	NA	NA	2.01677	2.07058	1.99216	2.01117	2.03096	2.07327	NA	NA	NA	NA	NA	NA	NA	NA	NA	NA	NA	NA	1.6569	1.7174	1.77906	1.6762	1.76272	1.65095	NA	NA	NA	NA	NA	NA	NA	NA	2.0265	2.03847	NA	NA	NA	NA	1.71779	1.69662	NA	NA	NA	NA	NA	NA	4.22138	0.383295	0.679107	0.999906	NA	NA	NA	NA	NA	NA	NA	NA	3.23645	-0.474432	0.655821	NA	NA	NA	NA	NA
ENSMUSG00000035007	Rundc1	5.95469	5.87974	6.07003	5.85149	6.02908	5.99792	6.65504	6.5515	6.81914	6.63134	6.58837	6.76463	6.33667	6.18072	6.23758	6.30339	6.35238	6.18404	6.39996	6.32157	6.49771	6.40243	6.41103	6.40334	6.47927	6.15101	6.25916	6.31787	6.28587	6.23469	5.99082	5.79013	5.84036	5.8304	6.05227	6.13278	5.96816	5.9595	6.67523	6.66145	6.25166	6.27994	6.40641	6.4056	6.29648	6.27948	5.87377	6.00515	62.8874	-0.0164086	0.951634	0.999442	103.696	-0.0503504	0.831213	0.999906	77.055	0.0663914	0.790436	0.999779	85.6404	0.00429485	0.984863	0.999868	79.1157	-0.0580668	0.82424	NA	62.523	0.404735	0.146591	0.826356
ENSMUSG00000035011	Zbtb7a	7.67897	7.44787	7.254	7.30013	7.29837	7.35095	8.31773	7.98633	8.03702	8.25682	8.07155	7.97245	7.56484	7.31961	7.30262	7.36413	7.44214	7.48182	8.10014	8.02429	8.27671	8.04764	8.01138	8.3075	8.08324	7.9049	7.77799	8.0481	8.08159	7.89659	7.84673	7.58067	7.52668	7.60455	7.75943	7.72856	7.46028	7.31648	8.11369	8.10027	7.39569	7.42936	8.13371	8.12217	7.92204	8.00876	7.65136	7.69751	171.284	-0.273438	0.201722	0.999442	278.308	-0.0344881	0.867501	0.999906	171.128	0.0444742	0.845456	0.999779	283.776	-0.0143541	0.939456	0.999868	252.247	0.165627	0.425023	0.939332	205.918	0.0754365	0.68819	0.991776
ENSMUSG00000035024	Ncapd3	5.60651	5.41717	5.51801	5.63567	5.45215	5.42892	6.21746	6.19557	6.26959	6.2898	6.19942	6.21966	5.70225	5.44334	5.43905	5.27702	5.57406	5.39318	5.88258	6.04775	6.01449	5.95243	5.94043	6.13211	5.71776	5.72352	5.7151	5.97467	5.98029	5.72141	5.71755	5.66514	5.74951	5.78191	5.63947	5.75836	5.5139	5.50558	6.22754	6.23629	5.52822	5.41475	5.98161	6.00832	5.71879	5.89212	5.71073	5.72658	46.4049	0.00050751	0.998704	0.999857	75.3088	0.0367061	0.873384	0.999906	44.8677	-0.326538	0.344949	0.999779	64.5216	0.0963242	0.723069	0.999868	56.3945	0.531176	0.0650292	NA	52.8231	0.0525405	0.843632	0.994132
ENSMUSG00000035027	Map2k2	6.87026	6.54613	6.39631	6.40245	6.5744	6.50372	7.47837	7.30569	7.43165	7.3618	7.30863	7.27211	7.10144	7.00596	7.14904	7.03636	6.95834	7.13019	7.35009	7.29644	7.41747	7.27888	7.24877	7.4513	7.42709	7.40541	7.35336	7.29485	7.30931	7.21089	7.07951	6.99569	6.87894	6.92264	7.0245	7.05375	6.60423	6.49352	7.40524	7.31418	7.08548	7.04163	7.35467	7.32632	7.39528	7.27168	6.98471	7.0003	96.9901	-0.251144	0.356392	0.999442	164.745	-0.222802	0.23082	0.999906	134.426	-0.0868933	0.68589	0.999779	163.5	-0.0598887	0.751635	0.999868	162.285	-0.259205	0.163495	0.784597	127.922	0.0308175	0.875223	0.994132
ENSMUSG00000035032	Nek11	NA	NA	NA	NA	NA	NA	NA	NA	NA	NA	NA	NA	1.54364	1.63376	1.60703	1.62976	1.69231	1.69296	2.39332	2.42585	2.39286	2.47081	2.41274	2.42682	2.56506	2.58658	2.60968	2.52673	2.54458	2.50759	2.60822	2.49432	2.54436	2.56711	2.51252	2.53518	NA	NA	NA	NA	1.59481	1.67167	2.40401	2.43679	2.58711	2.5263	2.54896	2.53827	NA	NA	NA	NA	NA	NA	NA	NA	3.23209	1.32939	0.173923	0.999779	5.32015	0.860953	0.286928	0.999868	6.00599	-0.838851	0.220236	NA	5.84339	-0.207921	0.784475	0.994132
ENSMUSG00000035033	Tbr1	3.51418	3.62114	3.51456	3.45226	3.47599	3.44937	4.65633	4.57641	4.64853	4.71293	4.60325	4.61431	4.45159	4.36629	4.22724	4.32203	4.32112	4.09738	4.39942	4.37134	4.38692	4.47937	4.47074	4.49216	4.15377	4.15334	4.02986	4.09657	4.1386	4.08048	4.27439	4.0967	4.19756	4.13523	4.21569	4.1817	3.54996	3.45921	4.62709	4.6435	4.34837	4.24684	4.3859	4.48076	4.11232	4.10522	4.18955	4.17754	11.6652	-0.676906	0.19499	NA	24.8947	0.122776	0.743269	0.999906	19.4401	-0.411224	0.358019	0.999779	21.6546	0.737904	0.063117	0.999868	17.5108	-0.037965	0.929248	NA	18.2333	-0.0949816	0.829559	0.994132
ENSMUSG00000035045	Zc3h12b	5.78927	5.67031	5.89938	5.78093	5.73002	5.69473	6.62407	6.58511	6.58914	6.65255	6.67964	6.59595	6.0259	6.18648	6.18424	6.21173	6.17445	6.1525	6.55177	6.56721	6.48264	6.51015	6.59177	6.46103	6.79729	6.77155	6.72273	6.8413	6.73405	6.74026	6.03393	6.26734	6.22222	6.33538	6.34977	6.23341	5.78632	5.73523	6.59944	6.64271	6.13221	6.17956	6.53387	6.52098	6.76385	6.77187	6.1745	6.30619	54.9791	-0.133544	0.63193	0.999442	98.3009	0.135946	0.509895	0.999906	71.6291	0.120972	0.627272	0.999779	91.8606	-0.0363976	0.867358	0.999868	109.212	0.0231986	0.911493	0.990825	76.2208	0.353783	0.143357	0.824014
ENSMUSG00000035047	Kri1	5.56769	5.35202	5.1914	5.17466	5.21408	5.32456	5.63702	5.67427	5.87119	5.76377	5.69113	5.74872	5.11072	5.31609	5.30873	5.3604	5.32806	5.10346	5.13587	5.20085	5.16979	5.14459	5.19845	5.2695	5.41679	5.36606	5.3041	5.37546	5.28506	5.34221	5.36013	5.1791	5.26086	5.1176	5.34081	5.28198	5.37037	5.23777	5.72749	5.73454	5.24518	5.26398	5.16884	5.20418	5.36232	5.33425	5.2667	5.2468	41.8123	-0.420861	0.220589	0.999442	54.0234	0.0177085	0.950848	0.999906	38.5788	0.0788975	0.818689	0.999779	36.4567	0.182705	0.566743	0.999868	41.0277	-0.0892348	0.761416	NA	38.5506	-0.0745048	0.819646	0.994132
ENSMUSG00000035048	Anapc13	6.63455	6.63432	6.58427	6.51966	6.69241	6.66057	7.31953	7.34355	7.36041	7.31713	7.39565	7.41356	7.22296	7.21572	7.25755	7.27988	7.09615	7.3424	7.45074	7.36889	7.32996	7.32974	7.37191	7.11667	7.60096	7.53656	7.46636	7.55025	7.58672	7.69357	6.94939	6.9117	6.97894	6.9931	6.87032	6.8855	6.61771	6.62421	7.34117	7.37545	7.23208	7.23948	7.38319	7.27278	7.53463	7.61018	6.94667	6.91631	98.6234	0.0185697	0.933013	0.999442	164.592	0.0831775	0.636398	0.999906	151.411	0.0256427	0.905601	0.999779	161.424	-0.2495	0.20831	0.999868	190.897	0.161504	0.389638	0.925762	122.145	-0.0659104	0.729664	0.994132
ENSMUSG00000035049	Rrp12	8.1808	8.15744	7.84943	7.95454	7.98221	7.98684	8.76162	8.67028	8.74201	8.76031	8.6797	8.69118	8.31027	8.08486	8.2404	8.19081	8.18181	8.27716	8.66616	8.76494	8.76355	8.67629	8.78009	8.80587	9.1971	9.19034	9.07884	9.09164	9.07992	9.2208	8.98	9.01841	8.97147	8.88786	9.00041	8.84214	8.06256	7.97453	8.72464	8.7104	8.21184	8.21659	8.73155	8.75408	9.15543	9.13079	8.98996	8.91014	261.919	-0.162897	0.384424	0.999442	421.32	-0.0262393	0.853767	0.999906	298.072	0.00134308	0.994522	0.999779	429.107	0.0448853	0.749534	0.999868	566.801	-0.04102	0.797284	0.983262	495.436	-0.126331	0.345014	0.950864
ENSMUSG00000035051	Dhx57	5.96619	5.92192	5.85605	5.99937	5.92993	5.84031	6.72162	6.62736	6.75484	6.74469	6.80431	6.68335	6.15984	6.1391	5.82195	6.15262	6.20792	6.09341	6.13005	6.1194	6.12609	6.06708	6.15905	6.25019	6.43863	6.43142	6.42191	6.34961	6.46925	6.30896	6.45288	6.46159	6.54784	6.46134	6.45238	6.65997	5.91472	5.92321	6.70127	6.74412	6.04029	6.15131	6.12518	6.15877	6.43065	6.37594	6.48743	6.52456	60.7222	0.0338025	0.897746	0.999442	105.813	0.134075	0.521655	0.999906	68.5295	0.225279	0.448726	0.999779	70.8275	0.122724	0.614782	0.999868	85.0378	-0.133267	0.559765	0.967012	91.499	0.0948492	0.669122	0.991361
ENSMUSG00000035062	Zc4h2	6.54893	6.3876	6.51293	6.4743	6.44099	6.36688	7.29443	7.24782	7.31119	7.28343	7.22803	7.25825	6.87679	6.93222	6.80624	6.77741	6.84048	6.67966	7.13234	7.07202	7.05737	7.09623	7.1301	6.92355	7.37801	7.43313	7.32985	7.27749	7.4148	7.36979	6.84964	6.74367	6.72142	6.67635	6.6537	6.60975	6.48316	6.42739	7.28448	7.25657	6.87175	6.76585	7.08724	7.04996	7.38033	7.35402	6.77158	6.6466	88.7041	-0.107556	0.637365	0.999442	154.582	-0.0684468	0.700193	0.999906	113.147	-0.227965	0.298959	0.999779	134.371	-0.0833259	0.675751	0.999868	165.525	-0.0517921	0.785143	0.980916	104.96	-0.298137	0.139909	0.817022
ENSMUSG00000035064	Eef2k	5.22041	5.08467	5.09793	5.27855	5.29186	5.38898	5.85135	5.69755	5.7825	5.8182	5.77588	5.73427	5.64447	5.4721	5.46153	5.49777	5.6877	5.43438	5.54661	5.46148	5.71005	5.56487	5.65776	5.76353	5.74065	5.58211	5.64737	5.65159	5.64802	5.6429	5.68735	5.58627	5.63991	5.64139	5.79328	5.77408	5.13433	5.3198	5.77713	5.77612	5.52604	5.53995	5.57271	5.66205	5.65671	5.6475	5.63784	5.73625	37.2994	0.65011	0.0495041	0.982964	54.8289	-0.00127695	0.996207	0.999906	46.4084	0.0338264	0.914485	0.999779	50.5932	0.379332	0.229067	0.999868	50.5246	-0.0292954	0.914055	NA	51.8863	0.330465	0.22247	0.897824
ENSMUSG00000035067	Xkr6	3.03392	3.16228	3.03687	3.07149	3.01802	3.0319	4.51222	4.54949	4.53208	4.47437	4.54391	4.46787	4.19907	4.50815	4.52177	4.30674	4.50172	4.3481	3.77861	3.78223	3.79352	3.76713	3.79536	3.79052	3.91725	3.93198	4.03209	3.93795	3.86961	4.00692	3.43919	3.50454	3.57749	3.57465	3.53294	3.62777	3.07769	3.04047	4.53126	4.49538	4.40966	4.38552	3.78478	3.78434	3.96044	3.93816	3.50707	3.57845	8.27042	-0.390423	0.536377	NA	22.6499	-0.251876	0.508597	0.999906	21.8375	-0.108667	0.812582	0.999779	13.8	0.000808859	0.998663	0.999868	15.3877	-0.143064	0.75498	NA	11.8538	0.690576	0.211644	0.890571
ENSMUSG00000035069	Oma1	4.13255	4.12021	4.00078	4.14904	4.15601	4.18125	5.25196	5.19481	5.33191	5.17999	5.15058	5.18805	4.49865	4.29628	4.47708	4.32835	4.32686	4.50746	4.96825	4.93056	5.06997	5.01773	4.99878	5.01279	5.004	4.91387	4.89461	4.89158	4.98072	4.95287	4.58448	4.57884	4.61108	4.52368	4.50383	4.52463	4.08451	4.1621	5.25956	5.17287	4.424	4.38756	4.98959	5.00977	4.93749	4.94172	4.59147	4.51738	17.1997	0.425646	0.354833	NA	37.6189	-0.44655	0.151945	0.999906	21.6384	-0.149428	0.71729	0.999779	32.6446	0.120485	0.721586	0.999868	30.8795	0.0235825	0.94313	NA	23.5096	-0.420991	0.2566	0.917757
ENSMUSG00000035078	Mtmr9	8.05164	8.06656	7.93421	8.16779	8.10708	8.1935	8.9512	9.20374	9.05582	9.08734	9.18394	9.11612	8.53568	8.3998	8.47701	8.53129	8.6159	8.55359	8.70204	8.7251	8.6834	8.83885	8.67751	8.80604	8.79681	8.75392	8.8696	8.95751	9.00001	8.88832	8.47636	8.61165	8.56656	8.60238	8.39659	8.47452	8.01747	8.15612	9.07025	9.12913	8.47083	8.56693	8.70352	8.77413	8.80678	8.94862	8.55152	8.49117	272.153	0.231145	0.152126	0.999442	550.879	0.10402	0.502976	0.999906	367.822	0.175737	0.306397	0.999779	428.298	0.131097	0.353092	0.999868	472.047	0.257858	0.0998661	0.683678	368.588	-0.099668	0.504667	0.977729
ENSMUSG00000035086	Becn1	6.82201	6.87493	6.55322	6.89708	6.88216	6.90628	7.51091	7.63267	7.58651	7.50728	7.69427	7.74243	7.16739	7.12054	7.25739	7.2892	7.2052	7.28104	7.366	7.30284	7.33599	7.3134	7.34968	7.35816	7.50316	7.61965	7.55146	7.66726	7.52552	7.51011	6.98451	6.89086	6.92756	7.07339	7.04772	6.93821	6.75005	6.89517	7.5767	7.64799	7.18177	7.25848	7.33494	7.34042	7.55809	7.56763	6.93431	7.01977	113.401	0.277321	0.228358	0.999442	197.471	0.168896	0.367939	0.999906	149.668	0.16443	0.410191	0.999779	161.843	0.0147644	0.931911	0.999868	189.505	0.0203934	0.91411	0.990825	126.246	0.194258	0.305784	0.939405
ENSMUSG00000035093	Secisbp2l	7.96704	7.80217	7.94857	7.94015	7.8924	7.88352	8.79263	8.74421	8.69501	8.75715	8.73737	8.68527	8.21344	8.13809	7.98474	8.178	8.23302	8.09076	8.48699	8.45372	8.44619	8.48806	8.44403	8.49032	8.61024	8.77199	8.57624	8.84646	8.79105	8.70672	8.22855	8.23939	8.23713	8.19607	8.12839	8.17293	7.90593	7.90536	8.74395	8.7266	8.11209	8.16726	8.4623	8.47414	8.65282	8.78141	8.23503	8.1658	240.6	0.00718891	0.965739	0.999442	426.128	-0.0338693	0.810197	0.999906	282.809	0.0926704	0.642525	0.999779	354.259	0.0205505	0.881758	0.999868	423.047	0.234317	0.176112	0.788554	294.384	-0.122952	0.389476	0.957654
ENSMUSG00000035104	Eva1a	NA	NA	NA	NA	NA	NA	2.04644	2.02499	2.04281	2.02877	2.00055	2.04218	NA	NA	NA	NA	NA	NA	NA	NA	NA	NA	NA	NA	NA	NA	NA	NA	NA	NA	NA	NA	NA	NA	NA	NA	NA	NA	2.03808	2.02383	NA	NA	NA	NA	NA	NA	NA	NA	NA	NA	NA	NA	4.21853	-0.477018	0.579586	0.999906	NA	NA	NA	NA	NA	NA	NA	NA	NA	NA	NA	NA	NA	NA	NA	NA
ENSMUSG00000035105	Egln3	4.47627	4.46305	4.49932	4.63157	4.60733	4.6656	5.47	5.47469	5.52069	5.51355	5.4587	5.5278	5.20941	5.1514	5.17425	5.21692	5.2217	5.29948	5.28304	5.20491	5.48166	5.42451	5.3071	5.30341	5.68584	5.53788	5.56243	5.54979	5.44569	5.44719	4.98155	4.75785	4.94002	4.9802	4.86428	4.81346	4.47955	4.63483	5.48846	5.50002	5.17835	5.24603	5.3232	5.34501	5.59538	5.48089	4.89314	4.88598	22.9004	0.718039	0.0736779	NA	45.4066	0.0512332	0.854566	0.999906	37.1794	0.193703	0.517552	0.999779	41.9978	0.0894252	0.795013	0.999868	47.2075	-0.362312	0.202781	NA	29.7299	-0.0416442	0.910256	0.994132
ENSMUSG00000035107	Dcbld2	7.082	7.27259	7.56202	7.21357	7.27054	7.40553	8.34151	8.5131	8.4569	8.43845	8.38343	8.32907	8.3076	9.01217	8.87338	8.87217	8.80193	8.89552	8.12031	8.17661	8.02555	8.27298	8.15361	7.96769	8.86959	9.0102	9.09765	8.65509	8.73073	8.81298	7.35075	7.66953	7.45808	7.32526	7.20197	7.28988	7.30554	7.29655	8.43717	8.38365	8.73105	8.85654	8.10749	8.13143	8.99248	8.73294	7.49278	7.27237	159.14	-0.0522868	0.827062	0.999442	340.771	-0.110823	0.479612	0.999906	457.125	0.152838	0.633186	0.999779	279.198	0.0556152	0.753048	0.999868	472.465	-0.480297	0.00596508	0.226099	169.289	-0.460099	0.0170334	0.433297
ENSMUSG00000035109	Shc4	5.91149	6.09668	6.13696	5.90589	6.00464	6.11944	6.90754	6.91331	7.10119	6.86733	6.87143	6.98429	6.29728	6.28561	6.40749	6.44155	6.32688	6.5907	6.4364	6.50528	6.57145	6.39588	6.3646	6.44165	6.3644	6.40436	6.50605	6.48943	6.64137	6.57466	5.62665	5.78791	5.88998	5.56192	5.64012	5.6007	6.04838	6.00999	6.97401	6.90768	6.33013	6.45304	6.50438	6.40071	6.42494	6.56849	5.76818	5.60091	65.4288	-0.116509	0.666663	0.999442	124.366	-0.188844	0.36732	0.999906	84.9848	0.294452	0.244981	0.999779	88.6144	-0.316601	0.151726	0.999868	90.4005	0.348008	0.133127	0.749489	51.9679	-0.577706	0.0409977	0.568861
ENSMUSG00000035112	Wnk4	2.11272	2.0086	1.98293	2.04116	2.05881	2.11529	2.23328	2.2218	2.24083	2.26197	2.22642	2.22638	NA	NA	NA	NA	NA	NA	2.5062	2.60048	2.54704	2.56092	2.52781	2.55045	2.56387	2.51823	2.49706	2.52956	2.48006	2.44454	2.55561	2.50659	2.56812	2.60387	2.58764	2.51546	2.03475	2.07175	2.23197	2.23826	NA	NA	2.55124	2.54639	2.52639	2.48472	2.54344	2.56899	4.36945	0.738063	0.457151	NA	4.6816	0.1926	0.808959	0.999906	NA	NA	NA	NA	5.85108	-0.137408	0.859985	0.999868	5.91638	-0.573854	0.419463	NA	5.81628	0.470032	0.534626	0.979472
ENSMUSG00000035125	Gcfc2	3.02877	3.0792	3.17483	3.15245	3.19082	3.13841	3.78829	3.74654	3.74658	3.76586	3.73455	3.78138	3.33955	3.2588	3.39123	3.3053	3.21247	3.08457	3.53978	3.5267	3.53088	3.52494	3.5293	3.54844	3.26599	3.19265	3.22223	3.26591	3.22246	3.13101	2.61051	2.63157	2.64983	2.67359	2.63191	2.66079	3.09427	3.16056	3.76047	3.7606	3.32986	3.20078	3.53246	3.53423	3.22696	3.20646	2.63064	2.65543	8.19574	0.639996	0.345038	NA	13.6797	-0.00525999	0.991228	0.999906	9.78164	-0.80995	0.188488	0.999779	11.5988	0.0220774	0.966385	0.999868	9.49074	-0.18092	0.753391	NA	6.27496	0.423096	0.546459	0.980148
ENSMUSG00000035126	Wdr78	4.087	4.03501	4.31023	4.15584	4.11466	4.1599	5.07558	5.11083	5.09741	5.0362	5.15207	5.09696	4.51288	4.51192	4.50872	4.68226	4.72393	4.76069	4.76873	4.82343	4.83386	4.8723	4.88332	4.83935	5.22407	5.01298	5.19594	5.17316	5.10761	5.05219	4.38465	4.3827	4.47324	4.38921	4.52422	4.4342	4.14408	4.14347	5.09461	5.09508	4.51117	4.72229	4.80867	4.86499	5.14433	5.11099	4.41353	4.44921	17.9069	-0.0328943	0.945123	NA	34.2467	0.00679932	0.983018	0.999906	24.8852	0.763439	0.0309466	0.999779	28.6159	0.351943	0.3128	0.999868	35.314	-0.133985	0.685061	NA	21.6165	0.215018	0.590441	0.986677
ENSMUSG00000035131	Brinp3	6.16597	6.06489	6.39311	6.1508	6.23234	6.26136	7.21248	7.28972	7.12815	7.18598	7.2889	7.21308	7.03753	7.46303	7.2697	7.27525	7.4113	7.27982	6.79426	6.76981	6.68803	6.7786	6.72984	6.79237	7.207	7.3942	7.57366	7.3315	7.4499	7.37472	6.26621	6.53579	6.19015	6.48038	6.17497	6.28664	6.20799	6.21483	7.21012	7.22932	7.25676	7.32212	6.7507	6.76693	7.39162	7.38537	6.33072	6.314	74.7788	0.00294177	0.991158	0.999442	149.069	0.0427774	0.82174	0.999906	158.418	0.108012	0.686525	0.999779	108.163	0.0330609	0.869972	0.999868	168.531	-0.0396658	0.860918	0.987123	81.4211	-0.0490292	0.855934	0.994132
ENSMUSG00000035133	Arhgap5	10.5887	11.0105	11.1803	11.058	10.8382	10.6872	11.8537	11.8534	11.7421	11.9112	11.8939	11.8658	11.4302	11.364	11.2701	11.5088	11.3834	11.5437	11.64	11.7129	11.5087	11.498	11.7257	11.7122	11.6621	11.9619	12.0399	11.97	12.142	12.03	11.0368	11.2654	11.2108	11.2248	10.873	11.0161	10.9265	10.8612	11.8164	11.8903	11.3548	11.4786	11.6205	11.6453	11.888	12.0473	11.171	11.038	1939.11	-0.119905	0.591462	0.999442	3705.98	0.125567	0.286382	0.999906	2747.12	0.215417	0.198134	0.999779	3189.77	0.0417683	0.75873	0.999868	4052.58	0.252366	0.191304	0.807602	2221.65	-0.190033	0.200446	0.882391
ENSMUSG00000035139	Secisbp2	5.33167	5.21406	5.23468	5.26644	5.01522	5.1809	5.86367	5.7785	5.75123	5.7313	5.75967	5.91796	5.41217	5.47599	5.26481	5.5907	5.4182	5.4312	5.38126	5.36462	5.41462	5.40694	5.32503	5.4119	5.49528	5.54847	5.62231	5.55991	5.52972	5.56336	5.81147	5.74321	5.77871	5.56534	5.77223	5.77423	5.26014	5.15419	5.7978	5.80297	5.38432	5.48003	5.38683	5.38129	5.55535	5.551	5.7778	5.70393	38.2956	-0.323416	0.338761	0.999442	56.6716	0.0138034	0.960006	0.999906	43.0845	0.254569	0.414608	0.999779	42.2171	-0.025082	0.932337	0.999868	46.8577	-0.0254321	0.926813	NA	53.8465	-0.232315	0.398025	0.957654
ENSMUSG00000035142	Nubpl	3.43573	3.37711	3.38072	3.43797	3.33412	3.32892	4.01404	4.07811	4.00565	4.00014	4.03477	4.05808	3.92825	3.85846	3.96336	3.99379	3.92628	3.9628	4.08335	4.04848	4.21031	4.08398	4.15603	4.23109	4.40202	4.29272	4.23011	4.37038	4.43295	4.2975	3.24336	3.2418	3.27241	3.22715	3.25972	3.2772	3.39785	3.367	4.0326	4.03099	3.91669	3.96095	4.11405	4.15703	4.30828	4.36695	3.25253	3.25469	10.8148	-0.221422	0.69435	NA	16.4412	-0.0288956	0.948127	0.999906	15.4638	0.221942	0.607138	0.999779	18.381	0.385757	0.4263	0.999868	20.4935	0.312527	0.451644	NA	9.56623	0.0224513	0.968492	0.997215
ENSMUSG00000035150	Eif2s3x	6.09917	5.8595	5.91537	6.04491	5.92771	5.93817	6.35134	6.53242	6.56782	6.35762	6.42962	6.64891	6.16352	5.82164	5.66015	5.83929	5.80325	6.19039	6.74028	6.61621	6.78189	6.51499	6.7668	6.57991	6.66895	6.33096	6.17355	6.57259	6.3948	6.30059	6.41111	6.17128	6.09225	6.30351	6.30077	6.03497	5.95801	5.97026	6.48386	6.47872	5.88177	5.94431	6.71279	6.62056	6.39115	6.42266	6.22488	6.21309	63.3988	0.0499377	0.853245	0.999442	91.6219	-0.0130281	0.959995	0.999906	61.7068	0.134797	0.733609	0.999779	102.674	-0.241069	0.307098	0.999868	87.4188	0.0463672	0.884125	0.987976	75.3041	-0.0333033	0.90304	0.994132
ENSMUSG00000035151	Elmod2	6.80665	7.02401	7.13638	6.86442	6.79083	6.98321	7.71303	7.7068	7.62604	7.66631	7.67083	7.77604	7.46632	7.88889	7.63049	7.64146	7.69891	7.58659	7.10658	7.05607	7.08109	6.99088	7.05243	7.02017	7.32378	7.23052	7.41985	7.23669	7.18681	7.07333	6.5985	6.59376	6.51623	6.54039	6.39739	6.33822	6.98901	6.87949	7.68196	7.70439	7.6619	7.64232	7.08125	7.02116	7.32472	7.16561	6.56949	6.42533	123.426	-0.244235	0.278065	0.999442	207.606	0.0438903	0.794699	0.999906	203.291	-0.0650731	0.798198	0.999779	132.794	-0.149309	0.419575	0.999868	153.222	-0.346644	0.0903787	0.666694	90.8222	-0.353578	0.109271	0.770229
ENSMUSG00000035152	Ap2b1	10.9447	11.0631	10.8743	10.84	10.7537	10.8048	11.5873	11.2827	11.5846	11.5568	11.4505	11.5072	11.0391	10.9051	10.8978	11.0565	10.9325	10.9499	11.4608	11.3639	11.6589	11.3775	11.4428	11.6164	11.6728	11.2882	11.2944	11.6072	11.6468	11.3989	11.4795	11.3336	11.4584	11.5381	11.5726	11.5528	10.9607	10.7995	11.4849	11.5049	10.9474	10.9796	11.4945	11.4789	11.4185	11.551	11.4238	11.5545	1894.28	-0.24075	0.0643591	0.999442	2904.95	0.0199821	0.89628	0.999906	2001.29	0.0550726	0.735341	0.999779	2890.43	-0.0278739	0.849002	0.999868	2909.35	0.20728	0.328306	0.894865	2883.09	0.190575	0.0888958	0.731814
ENSMUSG00000035158	Mitf	5.49028	5.71919	5.89838	5.71578	5.81934	5.66947	6.38961	6.45301	6.57448	6.49176	6.46926	6.46631	6.26094	6.14149	6.2373	6.19678	6.13556	6.21051	6.4522	6.463	6.45215	6.46472	6.41073	6.52061	6.74971	6.66216	6.5882	6.67929	6.47047	6.56142	6.42595	6.32491	6.33212	6.42116	6.45839	6.37118	5.70261	5.73486	6.47237	6.47578	6.21324	6.18095	6.45578	6.46535	6.66669	6.57039	6.361	6.41691	52.2668	0.0504083	0.875594	0.999442	89.3868	0.00956249	0.9659	0.999906	73.5423	-0.0769915	0.748762	0.999779	88.307	0.0258659	0.905075	0.999868	99.305	-0.221878	0.339096	0.901351	83.9224	0.14751	0.49877	0.977337
ENSMUSG00000035161	Ints6	6.71663	6.92623	7.11276	6.7953	6.85948	6.63332	7.76447	7.64205	7.51373	7.79297	7.62831	7.63388	7.30168	7.24969	7.22964	7.16441	7.14532	7.19591	7.72798	7.7695	7.73528	7.59668	7.78398	7.8336	8.04188	8.20901	8.19691	8.07792	8.22216	8.20422	7.55859	7.38282	7.52572	7.59294	7.32409	7.41106	6.91854	6.7627	7.64008	7.68505	7.26034	7.16855	7.74425	7.73809	8.14927	8.1681	7.48904	7.4427	116.322	-0.335599	0.168152	0.999442	203.331	0.100088	0.602712	0.999906	148.729	-0.194057	0.31133	0.999779	214.5	-0.00316622	0.985538	0.999868	286.406	0.0320654	0.858463	0.98708	177.708	-0.086645	0.644982	0.991361
ENSMUSG00000035164	Zc3h12c	5.7939	5.75062	5.86912	5.6591	5.664	5.67973	6.73222	6.69277	6.64515	6.73804	6.69954	6.76597	6.42153	6.44698	6.58621	6.29949	6.28011	6.44982	6.60775	6.65305	6.57571	6.5817	6.60445	6.56518	6.96744	7.03572	6.8474	6.97419	6.74794	7.03476	6.18239	6.2416	6.26978	6.30481	6.24018	6.03041	5.80454	5.66761	6.69005	6.73452	6.4849	6.34314	6.61217	6.58378	6.95019	6.91896	6.23126	6.1918	54.4227	-0.368022	0.163799	0.999442	105.136	0.122106	0.547939	0.999906	86.3532	-0.317058	0.198185	0.999779	96.6405	-0.0877086	0.672384	0.999868	123.438	-0.056739	0.811168	0.983619	74.2773	-0.0895669	0.716525	0.993124
ENSMUSG00000035168	Tanc1	8.63561	9.00331	9.05753	8.94778	9.0289	8.86626	9.88906	9.83071	9.80664	9.87041	9.73732	9.69428	9.5412	9.32411	9.24553	9.28159	9.33563	9.37811	9.69516	9.75528	9.69809	9.74571	9.64641	9.64773	9.82277	9.99167	10.0522	10.0126	9.97805	9.98037	9.53246	9.58351	9.58098	9.46713	9.48364	9.61221	8.89881	8.94765	9.84214	9.76734	9.37028	9.33178	9.71618	9.67995	9.95554	9.99033	9.56565	9.52099	488.497	0.0488017	0.799883	0.999442	896.344	-0.13134	0.336918	0.999906	656.389	-0.0859314	0.66594	0.999779	831.458	-0.0634342	0.60403	0.999868	1007.53	0.0513654	0.745523	0.980916	747.322	-0.069323	0.58032	0.983491
ENSMUSG00000035171	1110059E24Rik	6.36539	6.33782	6.5333	6.40917	6.38438	6.33444	7.28278	7.2625	7.37708	7.30709	7.17817	7.33687	6.92244	6.75397	6.83531	6.76093	6.82603	6.79038	7.49639	7.43457	7.36186	7.43891	7.40217	7.38921	7.58749	7.62479	7.48529	7.44732	7.5276	7.60961	6.93423	6.80033	6.82942	6.80363	6.68185	6.79251	6.41217	6.376	7.30745	7.27404	6.83724	6.79245	7.43094	7.4101	7.56586	7.52818	6.85466	6.75933	84.5159	-0.0844556	0.716666	0.999442	157.639	-0.0832804	0.658708	0.999906	112.822	-0.103986	0.633647	0.999779	171.22	-0.0576276	0.739643	0.999868	187.735	-0.0721318	0.705737	0.979734	112.403	-0.224015	0.263129	0.920115
ENSMUSG00000035172	Plekhh3	4.48177	4.3013	4.44049	4.35511	4.56346	4.60351	5.04123	5.09311	5.09474	5.05166	5.12777	5.07301	4.8192	4.94409	4.7923	4.94747	4.92092	5.08127	4.42793	4.37708	4.45073	4.37625	4.39161	4.4784	4.60067	4.5946	4.74525	4.79444	4.67921	4.5973	4.33506	4.32386	4.24847	4.29489	4.4111	4.29793	4.40785	4.50736	5.07636	5.08414	4.85186	4.98322	4.41858	4.41542	4.64684	4.69032	4.30246	4.33464	22.2821	0.497878	0.275153	NA	33.8473	0.0461197	0.884568	0.999906	30.4499	0.409422	0.233919	0.999779	21.7763	-0.0165326	0.967576	0.999868	25.3944	0.185791	0.630018	NA	20.0364	0.212287	0.606801	0.989253
ENSMUSG00000035173	Ccdc186	8.73823	8.70811	9.13792	8.86322	8.73026	8.67511	9.86281	10.1524	9.78769	9.95908	9.99883	9.87837	9.6196	9.4766	9.60563	9.44797	9.6884	9.52408	9.70403	9.77701	9.50948	9.79485	9.82939	9.59183	10.3048	10.6038	10.5186	10.26	10.3261	10.4182	9.62931	9.73721	9.63375	9.57905	9.37471	9.43391	8.86142	8.7562	9.93432	9.94543	9.56728	9.55348	9.66351	9.73869	10.4758	10.3348	9.66676	9.46256	454.703	-0.190182	0.35106	0.999442	989.514	-0.000317152	0.998498	0.999906	758.448	-0.0190932	0.920192	0.999779	836.95	0.125578	0.416771	0.999868	1368.13	-0.253477	0.151167	0.766534	762.831	-0.31737	0.0174479	0.4354
ENSMUSG00000035181	Heatr5a	7.03241	7.02996	6.87361	6.80178	6.82959	6.6989	7.70519	7.57142	7.47149	7.62954	7.52769	7.56665	7.02387	6.93359	6.82469	6.96223	6.98086	7.17839	7.68187	7.62667	7.80386	7.58374	7.6279	7.51067	7.51353	7.72431	7.61814	7.73326	7.68463	7.62157	6.80287	6.89357	6.86367	6.83174	6.6485	6.82185	6.97866	6.77676	7.5827	7.57462	6.92738	7.04049	7.70413	7.57411	7.61866	7.67982	6.85337	6.76737	119.835	-0.401192	0.0524715	0.993473	191.623	-0.0291827	0.874824	0.999906	127.433	0.22374	0.345702	0.999779	201.167	-0.280203	0.108135	0.999868	201.261	0.116305	0.541519	0.966092	112.77	-0.195856	0.334682	0.948922
ENSMUSG00000035183	Slc24a5	NA	NA	NA	NA	NA	NA	2.17649	2.24415	2.16619	2.21604	2.18987	2.18936	2.82477	3.03946	3.15509	2.88394	2.8646	2.96893	2.06583	2.05876	2.06696	2.08734	2.09136	2.05294	2.93062	2.87714	2.84021	2.73706	2.77306	2.79581	NA	NA	NA	NA	NA	NA	NA	NA	2.19561	2.19842	3.00644	2.90582	2.06385	2.07721	2.88266	2.76864	NA	NA	NA	NA	NA	NA	4.42598	0.065667	0.938802	0.999906	8.50273	-0.812515	0.247799	0.999779	4.16363	0.454674	0.603378	0.999868	7.55351	-1.31765	0.042338	NA	NA	NA	NA	NA
ENSMUSG00000035184	Fam124a	4.19911	4.32842	4.36961	4.35512	4.39932	4.41342	5.0687	5.04158	5.09999	5.14728	5.02595	5.13537	4.7337	4.85576	4.89088	4.87184	4.80747	4.77555	4.48035	4.51813	4.4921	4.36703	4.4969	4.5119	4.85651	4.79995	4.74999	4.74712	4.77339	4.82669	4.32683	4.28834	4.33606	4.42652	4.47459	4.2393	4.29905	4.38929	5.07009	5.10287	4.82678	4.81829	4.49686	4.45861	4.80215	4.7824	4.31708	4.38014	19.5161	0.420874	0.339521	NA	34.4413	0.181848	0.574	0.999906	28.5184	-0.00841714	0.980484	0.999779	22.2706	-0.268537	0.517227	0.999868	27.9245	-0.0749394	0.827165	NA	20.3877	0.419033	0.331969	0.948061
ENSMUSG00000035187	Nkx6-1	NA	NA	NA	NA	NA	NA	NA	NA	NA	NA	NA	NA	NA	NA	NA	NA	NA	NA	NA	NA	NA	NA	NA	NA	0.963468	0.949398	0.845243	0.865351	0.845268	0.859327	NA	NA	NA	NA	NA	NA	NA	NA	NA	NA	NA	NA	NA	NA	0.919369	0.856649	NA	NA	NA	NA	NA	NA	NA	NA	NA	NA	NA	NA	NA	NA	NA	NA	NA	NA	2.19787	-2.77564	0.065391	NA	NA	NA	NA	NA
ENSMUSG00000035189	Ano4	6.68789	6.7159	6.98693	6.81188	6.76558	6.78861	7.51723	7.70735	7.64386	7.57151	7.64793	7.71732	7.38739	7.47687	7.37566	7.46509	7.42801	7.43424	7.40008	7.40827	7.27537	7.33704	7.31676	7.39414	7.77742	7.55796	7.71159	7.51558	7.62181	7.43962	6.97344	7.10643	6.99675	7.21124	7.15534	7.0894	6.79691	6.78869	7.62281	7.64559	7.41331	7.44245	7.36124	7.34931	7.68232	7.52567	7.02554	7.15199	111.34	-0.0370895	0.869278	0.999442	199.849	0.0442579	0.807596	0.999906	172.238	0.0540802	0.773804	0.999779	163.619	-0.0417651	0.81477	0.999868	196.745	-0.321872	0.107936	0.699449	136.772	0.276334	0.137604	0.815721
ENSMUSG00000035198	Tubg1	6.9856	6.71497	6.50926	6.67543	6.71711	6.73879	7.14068	7.13693	7.20856	7.13852	7.26713	7.14427	6.8649	6.7541	6.77744	6.8727	6.87794	6.91578	6.93857	6.95663	7.1833	6.9084	7.01206	7.03206	7.28499	7.20478	7.16917	7.19195	7.14072	7.19734	7.03019	6.95912	7.04085	6.7869	7.10735	7.11448	6.73661	6.71044	7.16206	7.18331	6.79881	6.88881	7.02617	6.98417	7.21965	7.17667	7.01005	7.00291	108.161	-0.0696815	0.78412	0.999442	144.499	0.0642414	0.732663	0.999906	115.075	0.182852	0.383063	0.999779	130.269	-0.10632	0.615256	0.999868	147.288	-0.0896368	0.638111	0.975223	129.717	0.00211139	0.992126	0.997991
ENSMUSG00000035199	Arl6ip5	9.29667	9.25662	9.43764	9.27285	9.32627	9.31296	10.408	10.4593	10.2534	10.3981	10.3043	10.2225	10.105	10.4438	10.3575	10.1878	10.3001	10.1384	10.1964	10.3192	10.0574	10.2026	10.2213	10.0714	10.6087	10.8031	10.8443	10.585	10.6559	10.7097	9.83161	9.95121	9.91335	9.82022	9.67232	9.74622	9.33031	9.30403	10.3736	10.3083	10.3021	10.2088	10.191	10.1651	10.752	10.6502	9.89873	9.74625	639.131	-0.0436883	0.756036	0.999442	1301.75	-0.118372	0.409205	0.999906	1233.5	-0.177191	0.402242	0.999779	1162.47	-0.0511098	0.714839	0.999868	1673.58	-0.182205	0.261432	0.863749	909.269	-0.236058	0.0588448	0.646907
ENSMUSG00000035200	Chrnb4	2.13155	2.15542	2.24735	2.24746	2.19113	2.13728	3.63856	3.66299	3.58732	3.64364	3.62106	3.60112	3.40111	3.47936	3.25706	3.30504	3.3805	3.4462	3.32623	3.24283	3.21894	3.28441	3.26881	3.24177	3.55116	3.76308	3.56912	3.75071	3.50636	3.64921	3.15163	3.09668	3.13303	3.20785	3.0681	3.09843	2.17811	2.19196	3.62962	3.62194	3.37918	3.37725	3.26267	3.265	3.62779	3.63543	3.12711	3.12479	4.35049	0.230957	0.804312	NA	12.0837	-0.0961728	0.850519	0.999906	10.2914	-0.0532303	0.925019	0.999779	9.43461	0.0191921	0.974968	0.999868	12.6145	0.0567814	0.923136	NA	8.7446	-0.0116863	0.985119	0.997323
ENSMUSG00000035202	Lars2	6.09237	5.91147	5.97159	5.93627	6.06874	5.91798	6.68541	6.6189	6.66243	6.60441	6.53995	6.61124	6.51948	6.70297	6.68497	6.64507	6.47242	6.60467	6.26671	6.40763	6.39489	6.38536	6.38433	6.4485	6.39949	6.11739	6.22315	6.3013	6.28847	6.1726	6.1083	6.08645	6.20074	6.12255	6.41164	6.18947	5.99181	5.97433	6.65558	6.5852	6.63581	6.57406	6.35641	6.40606	6.24668	6.25412	6.13183	6.24122	64.0814	-0.0217424	0.9346	0.999442	98.7093	-0.212093	0.306769	0.999906	97.981	-0.128728	0.596625	0.999779	83.7338	0.150776	0.508383	0.999868	76.9003	0.0118707	0.963488	NA	73.4789	0.320126	0.202828	0.884347
ENSMUSG00000035203	Epn1	8.54562	8.20674	7.91912	8.06116	8.1353	8.21134	8.60957	8.62353	8.81982	8.58976	8.65106	8.78756	8.40696	8.43178	8.59007	8.54624	8.36022	8.29972	8.38124	8.4054	8.63003	8.42067	8.36488	8.35871	8.57475	8.30622	8.47791	8.40613	8.31419	8.42566	8.24436	8.09697	8.03523	7.91204	8.14532	8.17357	8.22383	8.13593	8.68431	8.67613	8.47627	8.40206	8.47222	8.38142	8.45296	8.38199	8.12552	8.07698	297.485	-0.183551	0.440527	0.999442	413.533	-0.0204317	0.90235	0.999906	349.478	-0.126703	0.545827	0.999779	347.245	-0.179581	0.261026	0.999868	343.998	-0.140716	0.444564	0.940838	276.466	-0.0839635	0.625679	0.991179
ENSMUSG00000035206	Sppl2b	6.63853	6.55086	6.50165	6.50911	6.65106	6.74783	7.65002	7.88267	7.60522	7.76564	7.70168	7.72564	7.68756	8.467	8.15902	8.1713	7.9758	7.9815	7.28624	7.24953	7.15518	7.20585	7.15983	7.06799	7.55796	7.94459	8.09119	7.69332	7.7528	7.82108	6.7354	6.97751	6.75214	6.49935	6.69362	6.61092	6.56368	6.636	7.71264	7.73099	8.10452	8.04287	7.23031	7.14455	7.86458	7.75573	6.82168	6.6013	97.4553	0.167457	0.472532	0.999442	211.862	0.0225078	0.905503	0.999906	279.367	-0.19921	0.563904	0.999779	145.933	-0.215925	0.249422	0.999868	228.358	-0.260692	0.301108	0.879485	106.438	-0.528305	0.0173468	0.4354
ENSMUSG00000035212	Leprot	3.92386	3.85957	3.8962	3.9243	3.88784	3.8291	4.58056	4.57741	4.5574	4.54982	4.63503	4.71941	4.57754	4.75407	4.79786	4.72309	4.63885	4.87937	4.48635	4.29067	4.21957	4.28401	4.39319	4.26557	4.4028	4.49518	4.59411	4.55679	4.60586	4.61171	4.10867	4.21267	4.23134	4.17324	4.23	4.17173	3.89321	3.88042	4.57179	4.63475	4.70983	4.7471	4.3322	4.31426	4.49736	4.59146	4.18423	4.19166	15.0402	-0.0575578	0.903634	NA	25.0523	0.433738	0.258199	0.999906	27.1849	0.139426	0.717392	0.999779	19.6244	-0.172431	0.734549	0.999868	23.0293	0.423584	0.280484	NA	18.2437	0.0451049	0.916368	0.994132
ENSMUSG00000035226	Rims4	7.80135	7.68884	7.32303	7.60568	7.67067	7.73572	8.15429	8.21211	8.33053	8.07994	8.19704	8.34048	7.9642	8.10852	8.12348	8.24973	7.99679	8.09752	7.70124	7.5651	7.87971	7.59482	7.59277	7.74876	8.02037	7.89112	7.90219	7.92508	7.80735	7.89508	7.60217	7.56661	7.58625	7.47244	7.73206	7.50503	7.60441	7.67069	8.23231	8.20582	8.0654	8.11468	7.71535	7.64545	7.93789	7.87584	7.58501	7.56984	201.771	0.0948339	0.675255	0.999442	300.834	-0.0545498	0.757579	0.999906	274.063	0.105033	0.618191	0.999779	208.361	-0.157856	0.415644	0.999868	240.892	-0.120239	0.495972	0.951356	191.649	-0.0158539	0.929184	0.99529
ENSMUSG00000035227	Spcs2	7.56968	7.7902	8.01294	7.73003	7.76157	7.67962	8.84832	8.86418	8.69585	8.8693	8.73286	8.81822	8.42534	8.74417	8.69736	8.67179	8.71268	8.54968	8.52497	8.47476	8.38368	8.61659	8.45359	8.44486	8.88906	8.94814	8.90826	8.80746	8.84448	8.86009	7.98792	8.03862	8.05702	8.12029	7.94088	8.02403	7.79094	7.72374	8.80278	8.80679	8.62229	8.64472	8.46114	8.50501	8.91515	8.83734	8.02785	8.0284	218.034	-0.14999	0.467479	0.999442	448.216	0.00264067	0.986199	0.999906	400.293	0.0321287	0.885044	0.999779	358.667	0.0814204	0.595365	0.999868	470.651	-0.142543	0.330802	0.895191	261.493	0.00440507	0.977346	0.997323
ENSMUSG00000035228	Ccdc106	4.9672	4.91547	4.65757	4.85867	4.86645	4.98175	5.76715	5.60801	5.7352	5.64042	5.77116	5.8319	5.45017	5.30284	4.98443	5.37881	5.24742	5.51444	5.3794	5.43951	5.32231	5.33324	5.23304	5.42121	5.53325	5.48463	5.5019	5.61059	5.68734	5.57914	4.76407	4.72464	4.90371	4.72427	4.86083	4.75764	4.84675	4.90229	5.70345	5.74783	5.24581	5.38022	5.38041	5.32917	5.50659	5.62569	4.79747	4.78091	29.7623	0.192002	0.629677	0.999442	54.0904	0.179597	0.533196	0.999906	40.0991	0.34735	0.408589	0.999779	41.196	-0.249809	0.432658	0.999868	47.3853	0.384425	0.16659	NA	27.6861	-0.088771	0.808904	0.994132
ENSMUSG00000035232	Pdk3	8.24711	8.38963	8.36832	8.52679	8.54824	8.54799	9.28283	9.29382	9.36474	9.28591	9.32051	9.34264	8.83224	8.71102	8.79696	8.91691	8.87137	8.91173	9.17513	9.08805	9.17351	9.18997	9.13453	9.24577	9.26669	9.17201	9.11989	9.24043	9.31007	9.26058	8.74678	8.76936	8.83539	9.05688	8.81355	8.92973	8.33502	8.54101	9.3138	9.31635	8.78007	8.9	9.14556	9.19009	9.1862	9.27036	8.78384	8.93339	347.359	0.323753	0.0321879	0.917057	637.667	0.00409196	0.975055	0.999906	459.696	0.218029	0.178348	0.999779	576.332	0.0807958	0.5372	0.999868	601.208	0.151108	0.319669	0.886529	467.021	0.253335	0.0794659	0.709315
ENSMUSG00000035234	Abraxas1	3.85444	3.95102	3.77501	4.0121	3.85996	4.05018	5.22951	5.30741	5.2274	5.19332	5.26811	5.22048	4.31506	4.26715	4.30419	4.47287	4.35832	4.21898	4.37729	4.40875	4.40465	4.51196	4.44005	4.48712	4.77435	4.87658	4.87588	4.96859	5.03203	5.04572	4.56976	4.60723	4.56192	4.57249	4.52065	4.61903	3.86016	3.97408	5.25478	5.22731	4.29547	4.35006	4.3969	4.47971	4.84227	5.01545	4.57963	4.57072	14.5846	0.709401	0.20196	NA	37.6894	-0.142132	0.641672	0.999906	19.9868	0.251954	0.537512	0.999779	21.8362	0.635448	0.112243	0.999868	30.2467	0.704809	0.0393444	NA	23.9795	-0.0494657	0.894079	0.994132
ENSMUSG00000035235	Trim13	3.92947	4.21583	4.04207	4.21762	4.213	4.05632	5.31708	5.28175	5.40075	5.27001	5.17499	5.24273	4.8836	4.7538	4.7706	4.82405	4.98441	4.71247	4.79878	4.74169	4.69661	4.78569	4.74375	4.83487	4.93128	4.89299	4.97777	4.93239	4.99882	4.96957	4.76138	4.75627	4.84106	4.78349	4.83014	4.74214	4.06246	4.16231	5.33319	5.22925	4.80267	4.84031	4.74569	4.7881	4.93401	4.96693	4.78623	4.78525	16.1755	0.539268	0.349624	NA	39.3383	-0.518232	0.0940231	0.999906	28.3094	0.134527	0.714071	0.999779	27.1699	0.258286	0.481876	0.999868	30.82	0.12558	0.700691	NA	27.5186	-0.00457219	0.989573	0.997356
ENSMUSG00000035236	Scai	7.43656	7.49427	7.55295	7.4317	7.4395	7.35989	8.19779	8.06209	8.21081	8.23832	8.22933	8.13177	7.70029	7.60561	7.67733	7.5905	7.6699	7.67901	8.06448	7.93366	7.87802	7.88326	8.07501	8.05075	8.04734	7.98553	8.00262	8.04189	8.17324	8.13236	7.53468	7.57526	7.63316	7.60993	7.62356	7.59303	7.49459	7.41036	8.1569	8.19981	7.66107	7.64647	7.95872	8.003	8.01183	8.11583	7.58103	7.60884	175.723	-0.157675	0.370708	0.999442	290.33	0.0964659	0.548844	0.999906	201.685	-0.0307953	0.867718	0.999779	253.117	0.092049	0.592043	0.999868	268.165	0.205878	0.222001	0.841449	193.411	0.0527474	0.744568	0.994132
ENSMUSG00000035237	Lcat	2.6733	2.59724	2.56762	2.61686	2.69698	2.68668	4.05812	4.06257	3.98676	4.05526	4.01907	3.95654	3.28828	3.31309	3.27214	3.20873	3.1402	3.21691	3.64255	3.69049	3.60796	3.6813	3.66347	3.58612	2.71973	2.74249	2.75171	2.70191	2.78343	2.78051	3.07434	3.07141	3.10547	3.07114	3.15088	3.02779	2.61272	2.66684	4.03582	4.01029	3.29117	3.18861	3.647	3.64363	2.73798	2.75528	3.08374	3.08327	6.24226	0.763214	0.332902	NA	15.7985	-0.235076	0.611645	0.999906	9.47481	-0.68617	0.206033	0.999779	12.218	-0.0428946	0.936911	0.999868	6.63665	0.216689	0.743538	NA	8.40527	0.0104168	0.986725	0.997323
ENSMUSG00000035238	Kcnk15	NA	NA	NA	NA	NA	NA	2.01121	2.01647	1.96867	1.97471	1.97525	2.02147	2.50778	2.65515	2.51917	2.49863	2.54528	2.64613	NA	NA	NA	NA	NA	NA	2.30616	2.3351	2.43334	2.30238	2.32028	2.30146	NA	NA	NA	NA	NA	NA	NA	NA	1.99878	1.99048	2.5607	2.56335	NA	NA	2.3582	2.30804	NA	NA	NA	NA	NA	NA	4.08957	-0.29654	0.74	0.999906	5.99862	0.0015799	0.998243	0.999779	NA	NA	NA	NA	5.03904	-0.812819	0.287943	NA	NA	NA	NA	NA
ENSMUSG00000035239	Neu3	3.01386	3.03991	2.95648	3.03182	2.93512	3.02692	3.76736	3.74371	3.73203	3.82608	3.72331	3.75123	3.73747	3.6879	3.80192	3.85897	3.68366	3.70149	4.0312	3.98908	4.01576	4.03807	4.01508	4.06106	3.91542	3.94791	4.00461	3.94972	3.88243	3.98283	4.15764	4.15355	4.21108	4.09326	4.2505	4.18856	3.00342	2.99796	3.7477	3.76687	3.74243	3.74804	4.01202	4.03807	3.95598	3.93833	4.17409	4.17744	8.07475	-0.0631704	0.922821	NA	13.4594	0.221365	0.652442	0.999906	13.5345	0.065819	0.89092	0.999779	16.4089	0.250099	0.578543	0.999868	15.3666	-0.115257	0.796501	NA	18.1365	0.0318518	0.941777	0.995591
ENSMUSG00000035242	Oaz1	4.15582	4.1635	4.13938	4.18688	4.45654	4.44641	5.50297	5.56063	5.64197	5.482	5.60047	5.59457	5.14891	5.29526	5.56639	5.95434	5.37656	5.60331	4.41279	4.59073	4.69593	4.57038	4.3891	4.49328	5.00132	4.95545	5.06265	4.9893	4.83858	4.89129	4.07364	4.06909	4.11768	4.09024	4.0824	4.03371	4.1529	4.36328	5.56852	5.55901	5.33685	5.64474	4.56649	4.48425	5.00647	4.90639	4.08681	4.06878	18.5201	1.20391	0.0188613	NA	47.907	-0.0418835	0.884313	0.999906	48.0446	0.876011	0.0421019	0.999779	24.6816	-0.608128	0.198564	0.999868	31.3979	-0.394936	0.236333	NA	16.8146	-0.128704	0.767319	0.994132
ENSMUSG00000035245	Eogt	4.16649	4.12665	4.25722	4.34807	4.24883	4.25613	5.26393	5.21625	5.12524	5.24134	5.20242	5.13809	5.2044	5.33927	5.39861	5.24815	5.14446	5.13407	4.79135	4.73571	4.7607	4.78603	4.7778	4.75183	5.40264	5.39057	5.3792	5.36624	5.33329	5.21638	4.56346	4.60223	4.50404	4.48128	4.43982	4.50561	4.18345	4.28434	5.20181	5.19395	5.31409	5.17556	4.76259	4.77189	5.3908	5.3053	4.55658	4.47557	18.4204	0.544326	0.228884	NA	36.2727	-0.0408343	0.898418	0.999906	38.438	-0.389387	0.221523	0.999779	27.2523	0.0611953	0.862544	0.999868	41.1751	-0.286882	0.332334	NA	23.05	-0.470618	0.218219	0.895126
ENSMUSG00000035246	Pcyt1b	6.21254	6.32372	6.14306	6.36698	6.29588	6.34341	7.13279	7.25099	7.18873	7.19792	7.14984	7.11092	7.00886	6.88545	7.11057	6.72255	6.82118	6.63961	7.07292	7.07174	6.93357	7.02898	7.02036	6.96095	7.29702	7.25845	7.13266	7.1646	7.09003	7.16698	7.03098	6.78696	6.87804	6.9439	6.81765	7.01431	6.22644	6.33543	7.19084	7.15289	7.00162	6.72778	7.02608	7.00343	7.22938	7.14054	6.89866	6.92529	77.2339	0.236254	0.329128	0.999442	144.058	-0.0960094	0.606704	0.999906	118.874	-0.574736	0.0152935	0.999779	128.982	-0.0703224	0.716078	0.999868	146.439	-0.18944	0.338668	0.90118	121.262	0.0528681	0.799995	0.994132
ENSMUSG00000035247	Hectd1	8.96283	8.83008	8.79948	8.85989	8.80652	8.82311	9.58073	9.57179	9.62452	9.5345	9.64269	9.51592	9.10771	9.14588	9.01807	9.12795	9.19502	9.08197	9.28917	9.23604	9.4118	9.26044	9.30811	9.36764	9.59582	9.31666	9.34255	9.48568	9.45056	9.28671	9.51672	9.41915	9.50509	9.59306	9.70505	9.62129	8.86413	8.82984	9.59235	9.56437	9.09055	9.13498	9.31234	9.31206	9.41834	9.40765	9.48032	9.6398	461.817	-0.0495347	0.730723	0.999442	765.22	-0.0470322	0.721825	0.999906	554.403	0.0772392	0.639675	0.999779	637.736	0.00143619	0.991508	0.999868	686.929	-0.025208	0.894246	0.988524	758.008	0.251887	0.0428149	0.575519
ENSMUSG00000035248	Tut7	5.70706	5.83567	6.02499	5.93273	5.90432	5.83808	6.74382	6.72238	6.71272	6.7034	6.74983	6.74917	6.2091	6.08419	5.98817	5.90043	6.25018	6.07481	6.43929	6.37828	6.53441	6.53821	6.50697	6.48577	6.59259	6.53894	6.56629	6.73948	6.68616	6.59489	6.63672	6.58239	6.68248	6.74511	6.60227	6.64886	5.85591	5.89171	6.72631	6.73413	6.09382	6.07514	6.45066	6.51032	6.56594	6.67351	6.63386	6.66541	58.3154	0.0662416	0.81559	0.999442	106.278	0.0203208	0.918829	0.999906	68.4142	-0.0446048	0.882812	0.999779	90.0637	0.188971	0.390998	0.999868	98.5355	0.261782	0.229292	0.842575	100.562	0.0772177	0.70842	0.992723
ENSMUSG00000035258	Abi3bp	2.46251	2.49643	2.4928	2.60399	2.59188	2.52159	4.45311	4.50066	4.40325	4.49102	4.47241	4.46184	4.29188	4.4581	4.07922	4.24091	4.30349	3.98579	4.07706	3.97491	4.01448	3.99229	4.03231	3.96219	3.98906	3.75169	3.92946	3.81618	3.94304	3.80052	3.37844	3.24775	3.36636	3.31338	3.30863	3.30903	2.48391	2.57248	4.45234	4.47509	4.2764	4.17673	4.02215	3.9956	3.89007	3.85324	3.33085	3.31035	5.18176	1.41044	0.110325	NA	21.8768	0.159639	0.680719	0.999906	18.5777	-0.418751	0.442148	0.999779	16.1129	-0.252063	0.590627	0.999868	15.0142	-0.250321	0.621995	NA	9.97686	-0.248777	0.669278	0.991361
ENSMUSG00000035266	Helq	3.87605	3.77528	3.78397	3.95573	3.89878	3.92459	4.27187	4.26105	4.35328	4.22902	4.23958	4.29187	3.66088	3.77095	3.77177	3.75863	3.82262	3.90884	4.12066	4.1966	4.20799	4.23419	4.16659	4.13441	4.08424	4.08488	3.91869	3.97461	4.01849	4.08209	3.71012	3.72514	3.74474	3.71783	3.75858	3.80859	3.81177	3.92637	4.2954	4.25349	3.73453	3.83003	4.17508	4.1784	4.02927	4.02506	3.72667	3.76167	14.3993	0.787402	0.122654	NA	19.8049	-0.352843	0.393988	0.999906	14.1043	0.489945	0.295933	0.999779	18.3352	0.03134	0.943743	0.999868	16.6186	-0.0230531	0.959797	NA	13.5203	0.305625	0.530352	0.979024
ENSMUSG00000035268	Pkig	3.05728	3.14282	3.1272	3.18853	3.32206	3.10481	4.08734	4.15561	4.11573	4.08833	4.10662	4.0714	3.86755	3.98497	4.01864	3.987	4.05125	3.91239	4.1072	4.1342	4.15657	4.04981	4.14848	4.12618	4.21327	4.16126	4.30506	4.21828	4.07423	4.10231	3.74836	3.78997	3.71433	3.71912	3.80712	3.86217	3.1091	3.20513	4.11956	4.08878	3.95705	3.98355	4.13266	4.10816	4.22653	4.13161	3.75089	3.79614	8.18987	0.990674	0.179736	NA	17.0304	-0.279274	0.517848	0.999906	15.892	0.146397	0.741505	0.999779	17.4747	-0.205959	0.646564	0.999868	18.3979	-0.533766	0.213072	NA	13.9367	0.396233	0.425418	0.962425
ENSMUSG00000035270	Impg2	4.53802	4.95934	4.86763	4.86483	4.91565	4.75721	6.1526	6.30217	6.08455	6.13104	6.21906	6.17931	5.93581	6.6178	6.37032	6.62667	6.3698	6.44875	5.66445	5.75209	5.77262	5.80294	5.73452	5.68585	6.39981	6.84231	6.90529	6.65558	6.73076	6.81897	5.11811	5.69914	5.43379	5.32109	5.29807	5.3057	4.78833	4.8459	6.17977	6.17647	6.30798	6.48174	5.72972	5.7411	6.7158	6.7351	5.41702	5.30829	27.1041	0.284041	0.782285	NA	72.4127	-0.0288002	0.908537	0.999906	87.3933	0.319786	0.412778	0.999779	53.621	0.0489657	0.857066	0.999868	107.163	-0.00273313	0.99274	0.999393	42.6954	-0.494051	0.202106	0.884347
ENSMUSG00000035273	Hpse	2.18045	2.18789	2.18002	2.21358	2.14927	2.27949	3.64295	3.67469	3.61536	3.69518	3.59187	3.5638	3.75317	3.90282	3.95394	3.78985	3.76802	3.76465	3.45411	3.51934	3.44435	3.62939	3.5463	3.41849	4.04293	3.91772	3.9631	3.77409	3.80668	3.96589	2.44151	2.46212	2.46921	2.49177	2.47576	2.44348	2.18279	2.21412	3.64434	3.61695	3.86998	3.77417	3.4726	3.53139	3.97458	3.84889	2.45761	2.47034	4.49131	0.551694	0.542179	NA	11.991	-0.308862	0.571119	0.999906	14.5216	-0.466596	0.322047	0.999779	11.1811	0.817145	0.215196	0.999868	15.6098	-0.768148	0.11488	NA	5.48636	0.249452	0.737764	0.994132
ENSMUSG00000035274	Tpbg	6.00583	6.10502	6.51501	6.09229	6.18147	6.29261	7.58049	7.87898	7.53389	7.61894	7.6461	7.5272	7.5771	8.17884	7.94338	7.55693	7.88278	7.60913	7.55084	7.2263	7.10702	7.38778	7.21862	7.12254	8.09361	8.58589	8.60404	8.07094	8.14215	8.43514	7.53391	7.66859	7.41199	7.46983	7.363	7.36341	6.20862	6.18879	7.66445	7.59742	7.89977	7.68295	7.29472	7.24298	8.42785	8.21607	7.53817	7.39875	74.5985	-0.0953782	0.761366	0.999442	199.309	-0.180128	0.38645	0.999906	229.621	-0.45343	0.155888	0.999779	156.391	-0.151034	0.535398	0.999868	330.167	-0.422967	0.119719	0.72229	178.405	-0.28262	0.120501	0.792591
ENSMUSG00000035275	Raver2	4.85434	5.06449	5.11725	4.8964	5.05703	4.86964	5.51858	5.49697	5.5753	5.48196	5.50521	5.60889	5.32632	5.51617	5.33397	5.54494	5.47127	5.43503	5.32609	5.40739	5.39369	5.25327	5.27484	5.33672	5.76949	5.67961	5.53866	5.73141	5.64651	5.68582	5.32784	5.2918	5.31202	5.28988	5.14693	5.25953	5.01203	4.94102	5.53028	5.53202	5.39215	5.48375	5.37572	5.28827	5.66259	5.68791	5.31055	5.23212	31.4873	-0.272017	0.465134	0.999442	47.013	0.00374365	0.989477	0.999906	43.4035	0.246036	0.415914	0.999779	40.684	-0.422053	0.161887	0.999868	51.5936	0.0789809	0.781205	NA	38.7801	-0.309041	0.3093	0.939405
ENSMUSG00000035277	Arx	5.48399	5.48836	5.22509	5.32628	5.29841	5.43601	6.15162	6.01463	6.11398	6.17799	6.09336	6.14104	5.96016	5.81586	5.86832	5.92151	5.74061	5.77392	6.43032	6.3883	6.63171	6.33972	6.30558	6.66118	6.5743	6.13547	6.07522	6.10054	6.23727	6.18714	6.32244	6.10772	6.09362	6.15869	6.368	6.34233	5.39915	5.35357	6.09341	6.13746	5.88145	5.81201	6.48344	6.43549	6.26166	6.17498	6.17459	6.28967	42.3861	-0.157548	0.628207	0.999442	69.7553	0.154912	0.523685	0.999906	57.6628	-0.169626	0.538805	0.999779	91.1174	-0.124173	0.657916	0.999868	77.1366	-0.276876	0.385793	NA	76.138	0.310786	0.217589	0.894572
ENSMUSG00000035278	Plekhj1	6.87771	6.71381	6.62467	6.80834	6.70343	6.67943	7.57419	7.50032	7.62551	7.53364	7.57975	7.56214	7.03364	6.77657	6.818	6.90508	7.01716	6.939	7.15542	7.12096	7.23338	7.09481	7.03903	7.03803	7.10554	7.0994	7.08873	7.1504	7.21671	7.15103	6.66884	6.56257	6.62793	6.55189	6.64404	6.64321	6.73873	6.7304	7.56667	7.55851	6.87607	6.95375	7.16992	7.05729	7.09789	7.17271	6.61978	6.61305	107.563	-0.00668821	0.976015	0.999442	189.505	-0.0183321	0.914623	0.999906	121.212	0.14358	0.549455	0.999779	139.646	-0.278433	0.13339	0.999868	140.635	0.164915	0.384029	0.92115	98.259	-0.0185524	0.928272	0.995168
ENSMUSG00000035279	Ssc5d	NA	NA	NA	NA	NA	NA	NA	NA	NA	NA	NA	NA	1.97219	2.09073	2.05963	2.10555	1.94491	1.99728	NA	NA	NA	NA	NA	NA	NA	NA	NA	NA	NA	NA	NA	NA	NA	NA	NA	NA	NA	NA	NA	NA	2.04085	2.01591	NA	NA	NA	NA	NA	NA	NA	NA	NA	NA	NA	NA	NA	NA	4.13452	-0.295092	0.738311	0.999779	NA	NA	NA	NA	NA	NA	NA	NA	NA	NA	NA	NA
ENSMUSG00000035283	Adrb1	2.66114	2.69682	2.61819	2.66261	2.69848	2.64503	3.39456	3.40983	3.39151	3.39513	3.37106	3.37944	3.69592	3.92185	3.84347	3.90785	3.93132	3.90526	3.57227	3.60337	3.58756	3.51143	3.59701	3.60123	4.342	3.94899	3.92768	3.84994	3.94266	3.81039	3.3648	3.30927	3.35774	3.32295	3.43842	3.44484	2.65872	2.66871	3.39863	3.38188	3.82041	3.91481	3.58773	3.56989	4.07289	3.86766	3.34394	3.40207	6.20669	0.112951	0.876324	NA	10.4217	-0.23176	0.666327	0.999906	14.8344	0.452165	0.337303	0.999779	11.8998	-0.210761	0.697112	0.999868	17.5703	-1.3117	0.0167263	NA	10.5191	0.64401	0.261001	0.918876
ENSMUSG00000035284	Vps13c	8.69656	8.55226	8.6178	8.84251	8.6142	8.47491	9.98995	9.84397	9.65766	9.93674	9.76651	9.56181	9.61381	9.53588	9.55928	9.14105	9.33674	9.46335	9.98041	10.0036	10.004	9.89812	10.1544	10.0406	10.4883	10.5731	10.517	10.4786	10.4439	10.5474	9.90183	10.0584	9.89865	9.94389	9.68942	9.82958	8.62221	8.64387	9.83053	9.75502	9.56966	9.31371	9.99602	10.031	10.5262	10.49	9.95295	9.82096	399.868	0.0546374	0.770056	0.999442	897.302	-0.132945	0.475688	0.999906	706.063	-0.447701	0.0278407	0.999779	1036.55	0.0697232	0.603535	0.999868	1457.87	-0.061974	0.653364	0.975223	952.566	-0.200457	0.149851	0.832465
ENSMUSG00000035285	Nat14	5.09463	4.94265	4.9037	4.82915	4.9701	5.06799	5.48471	5.48967	5.3661	5.52937	5.42138	5.52876	5.42006	5.59	5.29591	5.41466	5.46364	5.48558	5.28824	5.33663	5.4777	5.38662	5.3491	5.37467	5.75026	5.7062	5.72934	5.62674	5.63997	5.54025	4.97959	4.94988	4.96842	4.90065	5.09091	4.8702	4.98033	4.95575	5.44682	5.49317	5.43532	5.45463	5.36752	5.37013	5.7286	5.60232	4.96596	4.95392	32.3008	-0.0718805	0.845567	0.999442	44.5545	0.199569	0.501185	0.999906	43.5574	0.0164238	0.958148	0.999779	42.2467	0.0122579	0.968458	0.999868	51.353	-0.386012	0.147726	NA	31.1634	-0.0320365	0.926643	0.994877
ENSMUSG00000035293	G2e3	4.0485	4.17541	4.16115	4.23959	4.20088	4.20678	5.1452	5.10179	5	5.06112	5.11759	5.07587	4.24479	4.2267	4.26644	4.3459	4.36732	4.41392	4.65794	4.66037	4.6168	4.63596	4.66153	4.64879	4.4573	4.74888	4.65319	4.65029	4.70954	4.59263	3.80475	3.85839	3.88524	3.91914	3.84313	3.97006	4.12835	4.21575	5.08233	5.08486	4.24598	4.37572	4.64504	4.64876	4.61979	4.65082	3.84946	3.91078	17.2311	0.448072	0.329881	NA	33.7397	0.0025897	0.993696	0.999906	20.0563	0.528094	0.168235	0.999779	24.8355	0.0199861	0.956568	0.999868	24.8629	0.112025	0.78401	NA	14.9448	0.497319	0.298426	0.939043
ENSMUSG00000035297	Cops4	9.00172	8.96738	9.07214	8.86364	8.72272	8.73465	9.52146	9.34243	9.50823	9.46401	9.4661	9.53943	9.17674	8.98147	9.0588	9.02015	9.0169	9.00384	9.36426	9.38398	9.57326	9.29677	9.3822	9.49174	9.51021	9.31999	9.28091	9.38805	9.46123	9.36232	9.22207	9.1632	9.18368	9.34484	9.31931	9.33071	9.01375	8.77367	9.45737	9.48985	9.07233	9.01363	9.4405	9.39024	9.37037	9.40387	9.18965	9.33162	481.053	-0.374323	0.010629	0.762342	713.387	0.055827	0.693984	0.999906	528.758	-0.11363	0.509208	0.999779	687	-0.0864662	0.554499	0.999868	672.311	0.0547541	0.744182	0.980916	615.1	0.227462	0.0626774	0.662516
ENSMUSG00000035299	Mid1	2.21311	2.16466	2.14906	2.22268	2.24193	2.1803	3.38225	3.30323	3.30481	3.30197	3.35605	3.37059	3.05016	2.87838	2.94644	2.97813	2.95047	3.14011	3.01973	3.0162	3.03115	3.09237	3.04431	3.01584	3.09444	3.14752	3.07278	3.10301	3.12002	3.072	2.49965	2.56203	2.5164	2.58861	2.5723	2.49962	2.17561	2.21497	3.33009	3.34287	2.95833	3.0229	3.02236	3.05084	3.10491	3.09834	2.52603	2.55351	4.5111	0.741939	0.407442	NA	10.3076	0.171279	0.763712	0.999906	8.11813	0.465384	0.470346	0.999779	8.27398	0.51299	0.420142	0.999868	8.66711	-0.0652882	0.910022	NA	5.80591	0.51625	0.495138	0.976814
ENSMUSG00000035305	Ror1	3.42883	3.32395	3.64862	3.58558	3.50125	3.64891	4.37954	4.40214	4.43275	4.38224	4.37758	4.35569	4.27661	4.57964	4.43861	4.09178	4.36534	4.38455	4.61607	4.50715	4.54587	4.46977	4.54152	4.46208	4.50532	4.81347	4.68183	4.77956	4.69395	4.83341	3.59852	3.60285	3.55211	3.58168	3.56397	3.48574	3.46713	3.57858	4.40481	4.37184	4.43162	4.28056	4.55637	4.49112	4.66687	4.76897	3.58449	3.5438	11.4133	0.831529	0.266051	NA	20.8988	-0.249739	0.52304	0.999906	21.3179	-0.600808	0.211566	0.999779	23.0801	-0.464643	0.244427	0.999868	26.2357	0.423828	0.306715	NA	11.7899	-0.385309	0.466577	0.970586
ENSMUSG00000035310	Lin54	5.59181	5.85521	6.18758	5.87015	5.8675	5.76984	6.9012	7.01196	6.91498	6.94397	6.8615	6.95022	6.49415	6.34069	6.4164	6.31481	6.43472	6.31074	6.89378	6.97851	6.8579	6.95278	6.98896	6.87718	7.34777	7.47769	7.45782	7.30176	7.37338	7.47545	6.80511	6.87398	6.84077	6.8485	6.69761	6.64816	5.8782	5.83583	6.94271	6.91856	6.41708	6.35342	6.91006	6.93964	7.42776	7.38353	6.83995	6.73142	58.58	-0.174332	0.621562	0.999442	122.237	-0.0737614	0.70871	0.999906	83.8423	-0.148854	0.535564	0.999779	121.14	0.0736558	0.709929	0.999868	170.008	-0.0922246	0.637208	0.975223	110.694	-0.242869	0.233905	0.906835
ENSMUSG00000035311	Gnptab	6.87392	6.95007	6.93462	6.94111	6.99757	6.92858	7.87529	8.31033	7.9539	7.99647	7.9918	7.98957	8.03419	8.76352	8.65413	8.64748	8.54221	8.63991	7.67765	7.83546	7.67437	7.78449	7.73406	7.61974	8.32063	8.55707	8.56094	8.28027	8.35217	8.45215	7.17016	7.42837	7.35503	7.30105	6.9133	7.01511	6.91954	6.95575	8.04651	7.99261	8.48395	8.60986	7.72916	7.71276	8.47955	8.36153	7.31786	7.07649	122.213	0.0658076	0.737978	0.999442	262.5	-0.156874	0.453583	0.999906	386.547	0.147847	0.658624	0.999779	211.208	-0.0420678	0.810488	0.999868	345.208	-0.231717	0.221744	0.841449	149.718	-0.491605	0.028105	0.499319
ENSMUSG00000035314	Gdpd5	7.14409	6.85671	6.9109	6.89742	7.03868	7.18067	7.77046	7.94798	7.90324	7.78204	7.90619	7.97005	7.43161	7.93722	7.85857	7.9551	7.97066	7.84145	7.18713	7.3476	7.31855	7.28472	7.18234	7.23516	7.43924	7.77803	7.97488	7.47479	7.63161	7.55576	6.79577	6.94106	6.83724	6.81526	6.85338	6.83618	6.97057	7.03892	7.87389	7.88609	7.74246	7.9224	7.28443	7.23407	7.73072	7.55405	6.85802	6.83494	130.234	0.149756	0.524098	0.999442	237.104	0.0222223	0.900515	0.999906	232.91	0.309026	0.278383	0.999779	153.986	-0.12846	0.489755	0.999868	204.236	-0.400459	0.116116	0.715054	115.29	-0.055011	0.777695	0.994132
ENSMUSG00000035325	Sec31a	8.48661	8.52665	8.4825	8.53429	8.59721	8.52622	9.47109	9.45219	9.40659	9.49218	9.51644	9.43852	9.12914	8.87485	8.83674	8.8636	8.90496	8.85424	9.22249	9.25806	9.27066	9.22146	9.2029	9.2134	9.54296	9.49936	9.46968	9.47764	9.43295	9.41843	9.29733	9.30609	9.2389	9.2618	9.29011	9.38548	8.49859	8.55257	9.44329	9.48238	8.94691	8.87427	9.2504	9.21259	9.504	9.44301	9.28077	9.31246	368.342	0.0861747	0.550353	0.999442	705.897	0.0747898	0.561495	0.999906	483.979	-0.151362	0.456599	0.999779	601.506	-0.0672308	0.585203	0.999868	711.874	-0.10779	0.443236	0.940572	629.708	0.051258	0.685741	0.991399
ENSMUSG00000035329	Fbxo33	8.23848	8.29184	8.16943	8.24021	8.15405	8.1029	9.01796	8.83615	8.96298	8.90187	8.92039	8.9446	8.39664	8.2547	8.40568	8.29328	8.30432	8.30327	8.85513	8.93604	8.84095	8.78356	8.83387	8.92972	9.17044	9.05973	8.98074	9.0572	9.15325	9.08115	8.57388	8.43252	8.45218	8.61194	8.49917	8.5528	8.23325	8.16572	8.93903	8.92229	8.35234	8.30029	8.87737	8.84905	9.0703	9.0972	8.4862	8.55464	294.811	-0.113568	0.477403	0.999442	489.251	-0.0375376	0.796616	0.999906	321.733	-0.0992188	0.571796	0.999779	466.296	-0.0543761	0.695176	0.999868	544.112	0.0475978	0.768146	0.980916	368.054	0.115796	0.419141	0.960015
ENSMUSG00000035337	Uchl4	2.03421	1.99487	1.99135	1.93512	1.93363	1.93166	NA	NA	NA	NA	NA	NA	NA	NA	NA	NA	NA	NA	NA	NA	NA	NA	NA	NA	2.40362	2.44976	2.40918	2.39152	2.39243	2.41728	NA	NA	NA	NA	NA	NA	2.00681	1.93347	NA	NA	NA	NA	NA	NA	2.42085	2.40041	NA	NA	4.49363	-1.25874	0.133631	NA	NA	NA	NA	NA	NA	NA	NA	NA	NA	NA	NA	NA	5.36141	-0.303199	0.672412	NA	NA	NA	NA	NA
ENSMUSG00000035342	Lzts2	4.32058	4.17115	4.14736	4.37652	4.32963	4.27148	4.98119	4.98703	4.91207	5.04768	5.00718	4.93914	4.65952	4.5021	4.5986	4.51429	4.51869	4.58379	4.82205	4.77293	4.88637	4.88872	4.75761	4.75118	4.78608	4.79669	4.76979	4.87438	4.8038	4.6979	4.57989	4.65068	4.53063	4.49712	4.54098	4.49297	4.21303	4.32588	4.96009	4.998	4.58674	4.53892	4.82711	4.79917	4.78418	4.79202	4.58707	4.51036	19.2878	0.61924	0.172213	NA	31.1654	0.221557	0.507604	0.999906	23.774	-0.188603	0.607512	0.999779	28.8783	-0.163404	0.658946	0.999868	27.7814	0.0406455	0.908127	NA	23.5066	-0.433865	0.25323	0.916617
ENSMUSG00000035351	Nup37	3.71207	3.57076	3.59248	3.64025	3.69713	3.69066	4.18808	4.28222	4.26728	4.22293	4.26461	4.2688	3.76799	3.60676	3.61693	3.83335	3.70288	3.75382	3.81849	3.78641	3.74242	3.76092	3.8427	3.78409	3.90524	3.88373	3.79716	4.12761	4.00889	3.89136	3.82487	3.84035	3.97236	3.84438	3.89521	3.86846	3.6251	3.67601	4.24586	4.25212	3.66389	3.76335	3.78244	3.7959	3.86204	4.00929	3.87919	3.86935	12.7812	0.389403	0.469082	NA	19.1912	0.0442101	0.915537	0.999906	13.0233	0.496808	0.315612	0.999779	13.468	0.149141	0.768279	0.999868	15.4838	0.999823	0.0461033	NA	14.664	-0.0961335	0.842098	0.994132
ENSMUSG00000035354	Uvrag	6.49065	6.83168	7.01123	6.83371	6.74714	6.72626	7.74211	7.75966	7.64524	7.71624	7.76384	7.72806	7.03856	7.00674	6.83434	6.99027	7.05142	6.96727	7.43535	7.30993	7.40171	7.45995	7.38506	7.36902	7.62559	7.44177	7.48678	7.51484	7.5319	7.49486	7.01011	6.85118	6.90874	6.99469	6.86739	6.87038	6.77785	6.76904	7.71567	7.73605	6.95988	7.00298	7.38233	7.40468	7.51805	7.51387	6.92334	6.91082	109.876	-0.0678246	0.798253	0.999442	211.687	0.0416294	0.801543	0.999906	126.417	0.0701385	0.748992	0.999779	168.687	0.0538899	0.760599	0.999868	183.618	-0.0103493	0.955831	0.994381	121.093	-0.0281392	0.886322	0.994132
ENSMUSG00000035355	Kcnh4	NA	NA	NA	NA	NA	NA	2.26308	2.2721	2.31807	2.27623	2.27701	2.32277	1.76012	1.78315	1.74498	1.80368	1.86755	1.96507	NA	NA	NA	NA	NA	NA	NA	NA	NA	NA	NA	NA	NA	NA	NA	NA	NA	NA	NA	NA	2.28442	2.292	1.76275	1.87877	NA	NA	NA	NA	NA	NA	NA	NA	NA	NA	5.20889	0.202649	0.798018	0.999906	3.68281	1.81091	0.0611453	0.999779	NA	NA	NA	NA	NA	NA	NA	NA	NA	NA	NA	NA
ENSMUSG00000035356	Nfkbiz	2.85785	2.71196	2.66991	2.68868	2.76467	2.64227	3.18762	3.16891	3.10772	3.15354	3.14666	3.07019	3.34034	3.47911	3.67382	3.48665	3.5394	3.39788	3.53967	3.53047	3.53579	3.5657	3.49889	3.65232	3.1903	3.14144	3.25054	3.09535	3.1915	3.22252	3.35383	3.36485	3.44122	3.3759	3.499	3.38485	2.74657	2.69854	3.15475	3.12346	3.49776	3.47465	3.53531	3.5723	3.1941	3.16979	3.38663	3.41992	7.41614	-0.530967	0.47463	NA	8.35868	-0.50345	0.442969	0.999906	11.8657	-0.149509	0.798177	0.999779	12.069	0.486195	0.38641	0.999868	9.07869	-0.228605	0.699638	NA	10.5749	0.360926	0.526533	0.979024
ENSMUSG00000035357	Pdzrn3	3.88703	3.76417	4.00594	3.91028	3.83859	3.88153	4.48962	4.45617	4.49253	4.45807	4.44596	4.46566	4.61933	4.57869	4.38781	4.56124	4.49813	4.56253	4.5488	4.62137	4.62009	4.63063	4.57025	4.65302	4.68985	4.50813	4.45502	4.47785	4.56559	4.42901	4.18164	4.22649	4.19438	4.15243	4.19004	4.27916	3.88571	3.8768	4.47944	4.45656	4.52861	4.54063	4.59675	4.61797	4.551	4.49082	4.20084	4.20721	15.185	-0.0654523	0.897867	NA	22.2324	-0.170088	0.653211	0.999906	22.9209	0.00335384	0.993087	0.999779	24.6653	0.142464	0.708145	0.999868	23.6827	-0.288559	0.471879	NA	18.6246	0.0453752	0.914617	0.994132
ENSMUSG00000035365	Parpbp	2.71245	2.71932	2.65236	2.54803	2.54406	2.67549	2.97916	2.88603	2.94996	2.94545	2.90117	2.94607	2.57058	2.45943	2.50958	2.5191	2.4996	2.50785	2.78859	2.78455	2.74283	2.76147	2.7844	2.82968	3.34414	3.27243	3.27343	3.34806	3.34989	3.3748	2.75527	2.68325	2.7273	2.71374	2.67176	2.72701	2.69471	2.58919	2.93838	2.9309	2.5132	2.50885	2.77199	2.79185	3.29667	3.35759	2.72194	2.70417	7.0399	-1.2146	0.0938388	NA	7.8578	-0.143946	0.826213	0.999906	5.67554	-0.0583199	0.932008	0.999779	6.72921	0.402353	0.572351	0.999868	10.01	0.557117	0.310155	NA	6.59097	-0.299152	0.667859	0.991361
ENSMUSG00000035367	Rmi1	3.82946	3.87896	3.85075	3.96249	3.93907	3.87443	4.7209	4.70686	4.82677	4.76094	4.68377	4.80047	4.18648	4.04213	4.09731	3.90946	4.2525	3.90996	4.59166	4.54866	4.53112	4.60915	4.54647	4.47522	5.08475	5.0772	4.92665	5.09346	5.03664	5.04595	4.17128	4.17829	4.24796	4.25506	4.15827	4.30507	3.85306	3.92533	4.75151	4.74839	4.10864	4.02398	4.55715	4.54361	5.02953	5.05868	4.19918	4.23947	14.2822	0.451992	0.360024	NA	27.6045	-0.0222091	0.951606	0.999906	17.0532	-0.33259	0.516328	0.999779	23.3987	-0.0922332	0.815235	0.999868	33.2628	0.114968	0.725776	NA	18.8312	0.270149	0.528849	0.979024
ENSMUSG00000035372	1810055G02Rik	6.20905	6.18738	6.22793	6.05322	6.05971	6.19779	7.04937	6.99179	6.92726	6.93992	6.93384	6.90552	6.77905	7.26356	7.18783	7.05366	6.89729	7.07159	6.59526	6.70094	6.62564	6.86623	6.78057	6.7381	7.29873	7.51748	7.54496	7.22775	7.30283	7.30064	6.33359	6.43569	6.39545	6.38903	6.48613	6.34334	6.20812	6.10357	6.98947	6.92643	7.07681	7.00751	6.64061	6.79497	7.45373	7.27708	6.38824	6.40617	72.2804	-0.247852	0.30622	0.999442	124.198	-0.174332	0.366827	0.999906	134.625	-0.176962	0.555783	0.999779	105.672	0.429632	0.0405805	0.999868	166.648	-0.386809	0.0567564	0.589221	84.3844	0.0523853	0.812072	0.994132
ENSMUSG00000035373	Ccl7	NA	NA	NA	NA	NA	NA	NA	NA	NA	NA	NA	NA	1.79644	1.72664	1.7029	1.81052	1.6404	1.7198	NA	NA	NA	NA	NA	NA	NA	NA	NA	NA	NA	NA	1.67476	1.70849	1.65556	1.6456	1.6852	1.7034	NA	NA	NA	NA	1.74199	1.72357	NA	NA	NA	NA	1.6796	1.67807	NA	NA	NA	NA	NA	NA	NA	NA	3.1855	-0.261231	0.798239	0.999779	NA	NA	NA	NA	NA	NA	NA	NA	3.28273	-0.0486093	0.96107	0.997183
ENSMUSG00000035376	Hacd2	4.52014	4.71743	4.51872	4.6456	4.6026	4.64984	5.44555	5.58141	5.561	5.53249	5.52583	5.56046	5.2533	5.6544	5.48415	5.66184	5.68368	5.31511	5.06124	4.91403	4.96053	4.8951	4.93547	4.87929	5.62224	5.87054	5.812	5.67329	5.64378	5.63764	4.57857	4.59469	4.61578	4.56002	4.44213	4.56832	4.58543	4.63268	5.52932	5.53959	5.46395	5.55354	4.9786	4.90329	5.76826	5.65157	4.59635	4.52349	23.8024	0.158466	0.696249	NA	46.6322	0.0360013	0.899076	0.999906	46.5382	0.245031	0.533017	0.999779	30.9174	-0.440081	0.207995	0.999868	52.8481	-0.372535	0.181541	NA	23.7325	-0.406302	0.286727	0.932406
ENSMUSG00000035378	Shq1	3.8763	3.86605	3.85026	3.72172	3.87111	3.81384	4.18195	4.24431	4.18542	4.14058	4.18261	4.15553	4.22094	4.29855	4.29615	4.26823	4.29882	4.08016	4.24353	4.25834	4.22573	4.18121	4.13866	4.13044	4.2623	4.08324	4.18394	4.16875	4.11871	4.07786	4.33343	4.44801	4.32405	4.41446	4.41517	4.36713	3.8642	3.80222	4.2039	4.15957	4.27188	4.21574	4.24254	4.15011	4.17649	4.12177	4.3685	4.39892	14.7141	-0.364493	0.454519	NA	18.0198	-0.390562	0.354749	0.999906	19.0274	-0.200257	0.634668	0.999779	18.4972	-0.816998	0.0567784	0.999868	18.1045	-0.314851	0.462402	NA	20.982	0.184682	0.645361	0.991361
ENSMUSG00000035382	Pcsk7	5.32989	4.92045	4.82985	4.79004	4.86332	5.01163	5.74578	5.69196	5.65727	5.60235	5.76522	5.67512	5.16803	5.25161	5.25101	5.17862	5.25441	5.10397	4.91431	4.90753	5.06185	4.96032	4.95338	4.98257	5.57934	5.36946	5.57194	5.29053	5.31472	5.3076	5.05259	5.0062	5.0203	4.91498	5.0652	4.96875	5.02673	4.88833	5.69833	5.6809	5.22355	5.179	4.96123	4.96542	5.50691	5.30428	5.02636	4.98298	34.4382	-0.53622	0.22028	0.999442	51.651	-0.0671864	0.808571	0.999906	36.9352	-0.117726	0.702382	0.999779	32.0191	0.0270763	0.937959	0.999868	43.5091	-0.686761	0.0212427	NA	32.1468	-0.186516	0.572604	0.983338
ENSMUSG00000035383	Pmch	4.07314	3.90372	3.96087	3.86594	3.77319	3.68673	4.86511	4.86092	4.73706	4.96544	4.83137	4.82521	4.49688	4.37935	4.10649	4.08168	4.2076	4.06337	3.48469	3.57069	3.46639	3.7128	3.48841	3.62497	3.86935	3.78369	3.85112	3.60981	3.97989	3.56647	3.88877	3.88244	3.86208	3.87154	3.86485	3.90031	3.97924	3.77529	4.82103	4.87401	4.32757	4.11755	3.50726	3.60873	3.83472	3.71873	3.87776	3.8789	16.681	-1.13756	0.0232905	NA	28.5243	0.322895	0.38313	0.999906	18.6659	-0.938748	0.0502221	0.999779	12.0698	1.53365	0.18421	0.999868	14.6307	-0.65792	0.319484	NA	14.7605	0.00813692	0.98588	0.997323
ENSMUSG00000035390	Brsk1	8.23007	8.08172	7.73588	7.9744	8.01451	7.89393	8.69615	8.67857	8.80853	8.68552	8.7272	8.84231	8.3555	8.33861	8.48627	8.34738	8.32453	8.33116	8.37641	8.26553	8.47372	8.36398	8.26008	8.31971	8.44149	8.47407	8.39337	8.29996	8.37839	8.29402	7.98275	7.84424	7.8142	7.88824	8.02786	8.10148	8.01589	7.96095	8.72775	8.75168	8.39346	8.33436	8.37188	8.31459	8.43631	8.32412	7.8804	8.00586	257.991	-0.114769	0.595635	0.999442	429.482	0.0462892	0.759315	0.999906	330.353	-0.107194	0.534875	0.999779	326.874	-0.11245	0.469915	0.999868	334.465	-0.211173	0.184529	0.79944	247.829	0.231217	0.16455	0.845874
ENSMUSG00000035392	Dennd1a	6.33648	5.90508	6.05649	6.11294	6.08858	6.07324	6.81138	6.90652	6.82582	6.76755	6.9569	6.86432	6.36156	6.38649	6.28681	6.3597	6.34243	6.34076	6.51914	6.47258	6.54308	6.49276	6.43505	6.49413	6.49115	6.51119	6.51627	6.62045	6.49963	6.56433	6.30349	6.17918	6.26012	6.15167	6.21476	6.34894	6.09935	6.09158	6.84791	6.86292	6.34496	6.34763	6.5116	6.47398	6.5062	6.56147	6.2476	6.23846	70.5159	-0.02223	0.938621	0.999442	116.105	0.0452176	0.828503	0.999906	81.2478	-0.00403909	0.985832	0.999779	90.5854	-0.1122	0.600066	0.999868	92.6399	0.136721	0.53062	0.963133	76.1715	-0.0258594	0.912586	0.994132
ENSMUSG00000035397	Klf16	NA	NA	NA	NA	NA	NA	2.93265	2.89872	2.97372	3.00821	2.94074	2.92927	2.40257	2.38554	2.29882	2.20472	2.20997	2.20125	3.06641	3.13779	3.1528	3.08051	3.11377	3.16129	2.88986	2.86542	2.873	2.88775	2.88914	2.87376	3.19535	3.07883	3.1384	3.05344	3.06308	3.11128	NA	NA	2.93503	2.9594	2.36231	2.20531	3.119	3.11853	2.87609	2.88355	3.13753	3.07593	NA	NA	NA	NA	7.74276	0.457455	0.486748	0.999906	4.80978	-2.01763	0.0158598	0.999779	8.91305	-0.00803769	0.990014	0.999868	7.37121	0.0859962	0.888771	NA	8.6849	-0.820608	0.190984	0.871485
ENSMUSG00000035399	Oser1	3.57687	3.64647	3.57524	3.48693	3.61606	3.53875	3.90599	3.88807	3.94266	3.92378	3.90235	3.84354	3.4251	3.60156	3.4185	3.41672	3.5041	3.30498	3.73777	3.6608	3.71467	3.79984	3.78991	3.67454	3.81372	3.87426	3.85939	3.97803	3.90146	3.99011	4.16703	4.08253	4.10242	4.12721	4.05191	4.11592	3.59953	3.54724	3.91224	3.88989	3.48172	3.4086	3.70441	3.75476	3.84912	3.95653	4.11732	4.09834	12.0664	-0.370217	0.485789	NA	14.7649	-0.210753	0.653749	0.999906	10.8282	-0.435824	0.43778	0.999779	13.3199	0.600116	0.264317	0.999868	14.7399	0.711298	0.125806	NA	17.3049	-0.137969	0.751346	0.994132
ENSMUSG00000035401	Emsy	7.71448	7.79464	7.81226	7.82747	7.86015	7.7617	8.55903	8.47425	8.51155	8.56259	8.54221	8.44172	8.32814	8.29513	8.36372	8.20236	8.35302	8.30091	8.43993	8.54771	8.42707	8.46836	8.57827	8.43713	8.80439	9.03547	8.97592	8.84833	8.79721	8.83055	8.30136	8.32783	8.44888	8.36718	8.29533	8.25682	7.77379	7.81644	8.51494	8.51551	8.329	8.28543	8.47157	8.49458	8.93859	8.82536	8.35935	8.30644	221.806	0.0693916	0.676783	0.999442	365.936	0.00780241	0.957978	0.999906	317.469	-0.0786393	0.654216	0.999779	357.878	0.0444035	0.765693	0.999868	474.233	-0.216623	0.19545	0.813773	322.941	-0.0940849	0.524001	0.977956
ENSMUSG00000035407	Kank4	6.93663	6.99193	6.98245	6.92171	6.97162	6.82853	7.79849	7.66029	7.82534	7.72762	7.65468	7.78623	7.22586	7.07017	7.05128	7.04554	7.05712	7.1346	7.5658	7.57657	7.55893	7.55057	7.53614	7.48285	8.27648	7.89856	7.80822	7.9103	7.90669	7.91733	7.56481	7.48545	7.5358	7.53885	7.73764	7.55618	6.97034	6.90729	7.76137	7.72284	7.11577	7.07908	7.5671	7.52319	7.99442	7.91144	7.52869	7.61089	123.026	-0.124478	0.533061	0.999442	215.417	-0.0920637	0.598999	0.999906	137.197	-0.0922676	0.665391	0.999779	186.847	-0.0988166	0.548499	0.999868	252.387	-0.197294	0.402141	0.929621	190.646	0.168747	0.328161	0.945883
ENSMUSG00000035413	Tmem98	2.29442	2.31401	2.30062	2.36693	2.42174	2.41889	3.35231	3.3824	3.41193	3.32961	3.4109	3.43185	3.08141	3.04291	3.15426	3.07616	3.24189	3.0399	2.60911	2.57349	2.58043	2.5595	2.58226	2.59511	2.23929	2.31093	2.21969	2.35183	2.21979	2.23591	2.5155	2.54993	2.53379	2.51399	2.66399	2.65451	2.30302	2.40252	3.38221	3.39079	3.09286	3.11932	2.58768	2.57896	2.25664	2.26918	2.53307	2.61083	4.55984	1.914	0.0558268	NA	10.8584	0.120584	0.830303	0.999906	8.82773	0.219654	0.711971	0.999779	5.99084	-0.202638	0.781563	0.999868	4.87757	0.219469	0.790632	NA	6.17892	1.50569	0.0631874	0.663493
ENSMUSG00000035431	Sstr1	3.40001	3.41109	3.3786	3.38149	3.38151	3.32757	4.57739	4.5042	4.52847	4.52087	4.49364	4.57343	4.59756	4.85757	4.68272	4.57828	4.63384	4.68597	4.20698	4.2259	4.1791	4.19788	4.27296	4.13763	4.42234	4.36151	4.33788	4.24368	4.38779	4.28829	3.90473	3.86587	3.85315	3.78241	3.76477	3.81573	3.39657	3.36353	4.53669	4.52932	4.71262	4.6327	4.20399	4.20282	4.37391	4.30659	3.87458	3.78764	10.5705	-0.256839	0.639778	NA	23.4841	-0.0608244	0.87221	0.999906	25.801	-0.305549	0.420197	0.999779	18.0821	0.00398249	0.992893	0.999868	20.6431	-0.335759	0.400535	NA	14.3204	-0.743872	0.119325	0.789975
ENSMUSG00000035435	Abca17	NA	NA	NA	NA	NA	NA	NA	NA	NA	NA	NA	NA	1.97	1.95724	1.93935	1.90525	2.07111	2.05251	NA	NA	NA	NA	NA	NA	NA	NA	NA	NA	NA	NA	NA	NA	NA	NA	NA	NA	NA	NA	NA	NA	1.95553	2.00962	NA	NA	NA	NA	NA	NA	NA	NA	NA	NA	NA	NA	NA	NA	4.05999	0.731499	0.403041	0.999779	NA	NA	NA	NA	NA	NA	NA	NA	NA	NA	NA	NA
ENSMUSG00000035437	Rabgap1	8.80776	9.06136	9.2451	9.12831	9.03366	9.124	9.94751	9.84633	9.8976	9.93856	9.86332	9.93688	9.44409	9.13197	9.19498	9.18945	9.24008	9.21808	9.88569	9.78208	9.87493	9.86395	9.92329	9.84491	10.1646	10.0429	9.95087	10.1075	10.0989	10.0302	9.69307	9.63097	9.77056	9.73422	9.64227	9.65041	9.03807	9.09532	9.89715	9.91292	9.25701	9.21587	9.84756	9.87738	10.0528	10.0789	9.6982	9.67563	539.5	0.0619494	0.737159	0.999442	959.883	0.0279354	0.826276	0.999906	606.69	-0.0927443	0.649761	0.999779	931.899	0.052898	0.663098	0.999868	1074.93	0.0415673	0.790066	0.982016	825.183	-0.0367645	0.767581	0.994132
ENSMUSG00000035439	Haus8	4.30269	4.26456	4.23067	4.34459	4.30228	4.25678	4.76452	4.81342	4.83841	4.77725	4.87188	4.86226	4.63617	4.54181	4.34796	4.61659	4.56829	4.64146	4.4239	4.49812	4.46474	4.47521	4.48885	4.41826	5.12681	4.80965	5.01709	4.94083	4.94451	4.93292	4.65191	4.61464	4.57189	4.63319	4.61263	4.58551	4.26597	4.30122	4.80545	4.83713	4.50865	4.60878	4.46225	4.46077	4.98452	4.93942	4.61281	4.61044	19.4233	0.190074	0.653239	NA	28.6339	0.195623	0.574525	0.999906	23.3702	0.318083	0.434516	0.999779	21.9291	-0.00962457	0.98067	0.999868	31.7325	-0.201959	0.576311	NA	24.4611	-0.0114158	0.97511	0.997323
ENSMUSG00000035441	Myo1d	3.68099	3.54656	3.58071	3.61404	3.49671	3.55842	4.3993	4.40037	4.28462	4.41849	4.32554	4.29934	4.31563	4.38496	4.18703	4.07378	4.18012	4.13185	4.44857	4.41137	4.38069	4.45721	4.53757	4.41064	4.54471	4.61039	4.52672	4.53599	4.60886	4.36961	4.44092	4.25553	4.25024	4.27534	4.29955	4.25038	3.60275	3.55639	4.36143	4.34779	4.29587	4.12858	4.41354	4.46847	4.56061	4.50482	4.31556	4.27509	12.7249	-0.304947	0.568222	NA	20.0229	-0.106162	0.804019	0.999906	18.5684	-0.743644	0.0743384	0.999779	21.3482	0.427201	0.299922	0.999868	23.5892	-0.246791	0.537869	NA	19.7534	-0.277495	0.51763	0.977956
ENSMUSG00000035443	Thyn1	7.95836	7.83893	7.98666	7.86061	7.72185	7.60711	8.57555	8.46683	8.50157	8.59754	8.61428	8.51293	8.11752	8.0261	7.94296	8.18242	8.04622	8.02698	8.34414	8.35723	8.27729	8.38228	8.3146	8.48078	8.48315	8.45639	8.56651	8.60184	8.70021	8.54434	8.00964	8.06915	7.91627	7.84987	7.8562	7.96141	7.92798	7.72986	8.51465	8.57492	8.02886	8.0852	8.32622	8.39256	8.50202	8.61546	7.99835	7.88916	230.765	-0.329374	0.0774329	0.999442	373.89	0.126674	0.390653	0.999906	266.931	0.103709	0.596053	0.999779	329.128	0.126387	0.400496	0.999868	378.244	0.210878	0.2047	0.825322	247.232	-0.203237	0.197415	0.878819
ENSMUSG00000035455	Fignl1	2.87937	2.83454	2.9046	2.77123	2.90201	2.85182	3.11911	3.05429	3.06507	3.16207	3.09655	3.07033	2.73715	2.65652	2.49127	2.60864	2.64197	2.53719	3.45477	3.53488	3.54447	3.44102	3.53517	3.50976	3.80146	3.87724	3.79822	3.95918	3.88311	3.86868	2.69744	2.73392	2.6976	2.69492	2.66573	2.75206	2.87284	2.84169	3.07949	3.10965	2.62831	2.59593	3.51137	3.49532	3.82564	3.90366	2.70965	2.70424	7.56455	-0.310912	0.649036	NA	8.37952	0.509254	0.418035	0.999906	5.76985	-0.331409	0.67446	0.999779	11.438	-0.202431	0.723495	0.999868	14.4976	0.523198	0.262911	NA	6.65047	-0.0872554	0.900169	0.994132
ENSMUSG00000035456	Prdm8	6.45286	6.19296	6.06056	6.12678	6.15478	6.18597	6.65453	6.72404	6.84923	6.73383	6.93733	6.8803	6.16415	6.18796	6.02416	6.40764	6.03075	6.49453	6.48982	6.30973	6.52581	6.50653	6.35967	6.40935	6.53926	6.45199	6.44158	6.55821	6.67878	6.43976	6.34717	6.35205	6.25602	6.2693	6.56823	6.59355	6.23546	6.15584	6.7426	6.85049	6.12542	6.31097	6.44179	6.42518	6.47761	6.55892	6.31841	6.47703	75.5072	-0.191685	0.475573	0.999442	112.766	0.309128	0.164744	0.999906	76.0483	0.462529	0.152668	0.999779	87.8872	-0.0523899	0.827494	0.999868	92.2011	0.209922	0.376409	0.915729	85.8475	0.431529	0.0778105	0.703411
ENSMUSG00000035458	Tnni3	3.3541	3.60952	3.40785	3.43314	3.38537	3.45556	4.17864	4.26341	4.24809	4.258	4.20703	4.21043	3.72848	3.69724	3.63421	3.93609	3.7408	3.66509	3.33311	3.27969	3.28674	3.348	3.33417	3.33887	3.9773	3.92933	3.93372	4.04839	3.75651	3.90694	3.59313	3.45775	3.47714	3.49312	3.53499	3.47839	3.45715	3.42469	4.23005	4.22516	3.68664	3.78066	3.29985	3.34035	3.94679	3.90394	3.50934	3.50216	10.5595	-0.305986	0.61823	NA	18.6851	-0.0410291	0.922029	0.999906	13.1432	0.51009	0.31459	0.999779	9.94516	0.597169	0.302004	0.999868	15.5513	-0.231438	0.65051	NA	11.3775	-0.0824829	0.879733	0.994132
ENSMUSG00000035469	Rcbtb1	5.97499	6.11656	6.0702	6.24636	6.34349	6.36271	6.92623	7.11773	7.10707	7.0681	7.19477	7.21853	6.85883	6.65874	6.76421	6.64282	6.91059	6.74537	6.89029	6.85013	6.72123	6.82193	6.824	6.94968	6.86904	7.06528	7.07725	7.04206	6.94585	6.92668	6.29658	6.28569	6.42432	6.35815	6.4031	6.19257	6.05391	6.31752	7.05035	7.16047	6.76059	6.76626	6.82055	6.8652	7.00385	6.97153	6.33553	6.31794	71.952	0.622702	0.0147519	0.834363	139.299	0.280575	0.173453	0.999906	109.409	0.0138436	0.956287	0.999779	114.759	0.107799	0.606469	0.999868	127.302	-0.0854885	0.690449	0.979277	80.3621	-0.0394313	0.866575	0.994132
ENSMUSG00000035473	Galm	NA	NA	NA	NA	NA	NA	3.02211	3.06777	2.99575	3.01807	3.01056	3.01482	2.10692	2.02752	2.10039	2.13907	2.18988	2.10843	2.59075	2.63595	2.62737	2.63765	2.56867	2.63882	2.95685	3.00049	3.00603	3.08103	3.0975	3.01938	2.26955	2.21926	2.24645	2.2541	2.26451	2.27525	NA	NA	3.02854	3.01448	2.07828	2.1458	2.61802	2.61505	2.98779	3.06597	2.24509	2.26462	NA	NA	NA	NA	7.99418	-0.257043	0.678695	0.999906	4.37207	0.85246	0.28578	0.999779	6.35011	-0.0679997	0.927827	0.999868	7.98806	0.843184	0.1776	NA	4.79795	0.42312	0.597826	0.988481
ENSMUSG00000035476	Tab3	5.69292	5.93037	6.02716	5.8961	5.83356	5.75199	6.69681	6.59514	6.87903	6.80291	6.77741	6.85368	6.42738	6.58275	6.59282	6.55492	6.44659	6.41113	6.56884	6.5698	6.6258	6.59983	6.66163	6.56555	6.9756	6.91388	6.88984	6.90781	6.82197	6.86899	6.55095	6.55901	6.56537	6.52744	6.59652	6.46948	5.88348	5.82722	6.72366	6.81133	6.53432	6.47088	6.58815	6.609	6.92644	6.86625	6.55844	6.53115	57.9131	-0.178975	0.535149	0.999442	110.766	0.238225	0.292833	0.999906	91.1449	-0.129283	0.591995	0.999779	97.042	0.0721821	0.730333	0.999868	119.564	-0.13318	0.50763	0.954813	93.3449	-0.0621663	0.765627	0.994132
ENSMUSG00000035478	Mbd3	7.094	6.87304	6.68429	6.80015	6.75466	6.85379	7.45249	7.46241	7.49502	7.46479	7.40091	7.43229	7.04839	7.01053	7.0517	7.04316	6.90734	7.02116	7.143	7.21554	7.21107	7.00089	7.00459	7.13594	7.2394	7.11288	7.26161	7.26348	7.39059	7.28676	6.74993	6.79551	6.68607	6.56169	6.71869	6.79413	6.88377	6.80287	7.46997	7.43266	7.03687	6.99055	7.18987	7.04714	7.20463	7.31361	6.74384	6.6915	117.36	-0.17124	0.467517	0.999442	175.147	-0.0885077	0.60428	0.999906	129.461	-0.0911332	0.65766	0.999779	140.211	-0.357506	0.0584049	0.999868	153.598	0.230512	0.246374	0.854491	105.907	-0.118994	0.573259	0.983338
ENSMUSG00000035486	Plk5	5.06318	4.97523	4.86181	5.00325	5.06924	4.9938	5.79077	5.55123	5.69567	5.63612	5.73064	5.58038	4.8578	4.74125	4.78028	4.47661	4.65183	4.53563	5.63192	5.59637	5.79753	5.66659	5.61898	5.67997	5.26313	5.1531	5.09879	5.33856	5.29851	5.16128	5.29302	5.04437	5.17726	4.99673	5.23217	5.25654	4.96674	5.0221	5.67922	5.64905	4.79311	4.55469	5.67527	5.65518	5.17167	5.26612	5.17155	5.16181	32.0323	0.209942	0.547043	0.999442	50.8777	-0.130764	0.664878	0.999906	26.0096	-0.85691	0.019982	0.999779	51.9844	-0.0831132	0.772346	0.999868	37.5922	0.349629	0.280962	NA	36.5083	-0.0358785	0.920309	0.994694
ENSMUSG00000035493	Tgfbi	NA	NA	NA	NA	NA	NA	2.7437	2.73147	2.68355	2.68616	2.71394	2.68412	2.94125	2.98536	2.88361	2.97587	2.88971	2.84568	2.13733	2.10059	2.13341	2.10278	2.08926	2.17525	NA	NA	NA	NA	NA	NA	1.94726	1.95121	1.96707	1.94609	2.0354	2.0066	NA	NA	2.71957	2.69474	2.93674	2.90375	2.12378	2.12243	NA	NA	1.95518	1.99603	NA	NA	NA	NA	6.34838	-0.534138	0.445783	0.999906	7.3811	-0.250152	0.684858	0.999779	4.60476	-0.0289645	0.974213	0.999868	NA	NA	NA	NA	3.99191	1.12249	0.225195	0.898802
ENSMUSG00000035495	Tstd2	4.05199	4.07478	4.07303	4.11458	4.03019	4.05942	4.89009	4.96593	4.93992	4.98846	4.94562	4.98732	4.55269	4.45927	4.60939	4.54182	4.57484	4.52734	4.83731	4.81911	4.82927	4.81257	4.84688	4.84422	4.89616	4.76298	4.74921	4.84744	4.89342	4.78286	4.58719	4.52662	4.56552	4.50586	4.55825	4.45252	4.0666	4.06806	4.93198	4.9738	4.54045	4.548	4.82856	4.83455	4.80278	4.84124	4.55978	4.50555	16.7061	0.00560681	0.989997	NA	31.1517	0.236324	0.473616	0.999906	23.5455	0.0385856	0.915806	0.999779	28.452	0.0402419	0.906982	0.999868	28.5423	0.165911	0.636179	NA	23.0794	-0.302217	0.427294	0.962425
ENSMUSG00000035504	Reep6	4.31757	4.39152	4.49325	4.47392	4.50995	4.47935	5.30134	5.26702	5.22272	5.28613	5.22024	5.32206	4.82368	4.78595	4.7602	4.82745	4.69053	4.76097	4.99758	4.95737	5.00486	5.02979	4.89849	4.81698	5.39205	5.6741	5.63951	5.61147	5.27253	5.37661	4.46899	4.52752	4.52331	4.46179	4.47401	4.49878	4.40078	4.48774	5.26369	5.27614	4.78994	4.75965	4.9866	4.91509	5.56856	5.4202	4.5066	4.47819	21.1005	0.392606	0.349416	NA	38.8602	0.0530648	0.861237	0.999906	27.2996	-0.101555	0.766527	0.999779	31.5054	-0.394236	0.282073	0.999868	46.1731	-0.468596	0.184998	NA	22.5508	-0.16788	0.657668	0.991361
ENSMUSG00000035505	Cox18	4.55749	4.58756	4.58358	4.54111	4.60483	4.61881	5.44689	5.3298	5.42095	5.41553	5.44451	5.41864	4.92353	5.02585	4.83357	5.07833	4.88884	4.87956	5.25493	5.22934	5.35928	5.16045	5.24875	5.25446	5.41658	5.4636	5.31713	5.34225	5.35598	5.30659	4.80292	4.78842	4.9134	4.77369	4.74269	4.85032	4.57621	4.58825	5.39921	5.42623	4.92765	4.94891	5.28118	5.22122	5.3991	5.33494	4.83491	4.7889	23.8312	0.0467301	0.902081	NA	42.8118	0.126429	0.663836	0.999906	30.5011	0.069081	0.845494	0.999779	38.7916	-0.288287	0.365566	0.999868	41.7115	-0.216293	0.460871	NA	28.224	-0.23598	0.503595	0.977337
ENSMUSG00000035506	Slc12a8	6.14862	6.18719	6.31941	6.18118	6.14545	6.13122	6.89393	6.9801	6.99264	7.06091	7.08906	7.18397	6.7406	7.08231	6.69818	7.23844	6.88361	7.03501	6.30307	6.31335	6.23971	6.17051	6.27662	6.23263	6.1529	6.28738	6.69687	6.19992	6.50949	6.35658	5.50662	5.77225	5.51384	5.46821	5.58631	5.39258	6.21841	6.15262	6.95555	7.11132	6.84036	7.05235	6.28538	6.22659	6.37905	6.35533	5.59757	5.48237	73.1568	-0.164706	0.491579	0.999442	132.663	0.410336	0.0348299	0.999906	125.981	0.431938	0.159097	0.999779	76.2168	-0.191941	0.40679	0.999868	84.2592	-0.104083	0.758183	NA	47.1514	-0.415262	0.183033	0.865321
ENSMUSG00000035509	Fbxl21	6.48698	6.35002	6.27111	6.36831	6.33146	6.33407	7.15492	7.17129	7.10103	7.09689	7.08516	7.20824	6.67211	6.52179	6.65595	6.85018	6.67486	6.77149	6.90374	6.9228	6.74048	6.94408	6.87355	6.84293	6.96256	7.08212	7.18132	7.20328	7.25621	7.27234	6.36994	6.35141	6.43208	6.57915	6.61994	6.45306	6.36937	6.34462	7.14241	7.1301	6.61662	6.76551	6.85567	6.88685	7.07533	7.24394	6.38448	6.55072	82.8333	-0.0470179	0.840052	0.999442	141.251	-0.0406441	0.82865	0.999906	104.098	0.330295	0.155674	0.999779	116.756	0.0658499	0.750557	0.999868	143.406	0.352586	0.0878566	0.666357	89.0777	0.43017	0.0476484	0.596834
ENSMUSG00000035513	Ntng2	4.59832	4.55354	4.5516	4.56859	4.69668	4.60579	5.60472	5.77732	5.58199	5.63631	5.61892	5.53912	5.69668	6.0839	5.86683	5.62397	5.73696	5.60522	5.34054	5.31878	5.34927	5.379	5.41886	5.35015	5.98604	6.09131	6.16228	5.82035	5.88251	5.89647	5.32794	5.25665	5.31586	5.35201	5.35445	5.38225	4.56782	4.62369	5.65467	5.59812	5.88247	5.65538	5.3362	5.38267	6.07988	5.86645	5.30015	5.3629	24.0498	0.259502	0.504692	NA	48.9835	-0.250972	0.391555	0.999906	55.829	-0.609528	0.0577493	0.999779	41.0215	0.230721	0.433574	0.999868	63.8812	-0.607213	0.0161268	NA	40.3762	0.239379	0.411514	0.958839
ENSMUSG00000035517	Tdrd7	6.37645	6.33967	6.32082	6.33954	6.37062	6.36996	6.97027	6.81367	7.10076	6.93136	6.8852	6.89552	6.6368	6.78133	6.70251	6.66658	6.50063	6.64166	6.92903	6.86348	6.91151	6.81973	6.79119	7.03392	7.01763	6.9269	6.84542	6.99389	6.88086	6.9191	6.96776	6.87919	6.83886	6.99052	6.79678	6.83058	6.34565	6.36004	6.96157	6.90402	6.70688	6.60296	6.90134	6.88161	6.92998	6.93129	6.89527	6.87262	81.807	0.0370548	0.868991	0.999442	123.418	-0.166804	0.441946	0.999906	101.286	-0.223426	0.336977	0.999779	119.839	-0.0428943	0.840611	0.999868	122.535	0.00668465	0.974529	0.997426	118.49	-0.0451788	0.822685	0.994132
ENSMUSG00000035521	Gnptg	8.17522	7.72333	7.88101	7.7099	7.88349	7.92442	8.70431	8.8473	8.68384	8.80091	8.64501	8.68088	8.59576	9.06705	8.79814	8.8176	8.85112	8.75777	8.35689	8.47444	8.41176	8.46641	8.34115	8.31494	8.90349	8.89026	9.03719	8.86012	8.77759	8.8406	8.09411	8.27113	8.19796	8.0556	8.15977	8.133	7.92652	7.83927	8.74515	8.70893	8.82031	8.80883	8.41436	8.37417	8.94365	8.82611	8.18774	8.11612	241.004	-0.156603	0.477796	0.999442	424.699	-0.0736152	0.637036	0.999906	455.732	-0.0529172	0.830807	0.999779	337.291	-0.07982	0.595964	0.999868	474.643	-0.219811	0.165952	0.78706	285.216	-0.130513	0.393989	0.957654
ENSMUSG00000035529	Prdm4	5.0829	5.10759	5.11449	4.93207	4.97714	4.89757	5.74608	5.88136	5.7923	5.82711	5.7943	5.9516	5.57771	5.53868	5.43136	5.45178	5.39055	5.54388	5.91906	5.89749	5.86585	5.92578	5.88564	5.78782	6.05179	6.2853	6.03194	6.08462	6.09003	5.98814	5.31552	5.31209	5.37222	5.37625	5.43591	5.37487	5.10166	4.93559	5.80658	5.85767	5.51592	5.46207	5.89413	5.86641	6.12301	6.05426	5.33328	5.39567	33.499	-0.572478	0.075376	0.999442	57.8145	0.188727	0.486028	0.999906	44.923	-0.169343	0.560035	0.999779	58.8477	-0.101431	0.69555	0.999868	68.8398	-0.199259	0.45256	NA	41.2431	0.238534	0.409707	0.958839
ENSMUSG00000035530	Eif1	6.43668	6.56315	6.54649	6.60082	6.69164	6.73006	7.21096	7.34915	7.45301	7.19336	7.4023	7.26686	6.95937	7.09435	7.05767	7.19372	7.40808	7.34576	6.56241	7.05158	6.81257	6.97077	7.09993	6.79283	7.21989	6.97187	7.35361	6.93894	6.84358	7.00956	6.71559	6.57648	6.85129	6.68594	6.9078	6.79643	6.51544	6.67417	7.3377	7.28751	7.03713	7.31585	6.80885	6.95451	7.18179	6.93069	6.71445	6.79672	95.9754	0.328368	0.142974	0.999442	160.246	-0.123713	0.549472	0.999906	147.342	0.582164	0.00855355	0.999779	119.963	0.357929	0.43009	0.999868	136.402	-0.573589	0.0177307	0.36747	108.858	0.185893	0.403317	0.957669
ENSMUSG00000035545	Leng8	4.60175	4.50358	4.54259	4.49405	4.54607	4.49662	5.17686	5.11489	5.3115	5.22801	5.18727	5.25201	5.00419	4.92027	4.90436	4.99237	4.85466	4.93495	5.12004	5.08953	5.22151	5.14095	5.11404	5.14523	5.21758	5.27421	5.3912	5.25251	5.17736	5.12217	5.23444	5.29923	5.2844	5.18614	5.36393	5.16548	4.54931	4.51225	5.20109	5.22243	4.94294	4.92733	5.14369	5.13341	5.29433	5.18402	5.27269	5.23852	23.641	-0.144823	0.705576	NA	37.8699	0.10068	0.755925	0.999906	30.5087	-0.0547743	0.868446	0.999779	35.9245	-0.048884	0.879585	0.999868	38.1242	-0.404201	0.194461	NA	38.2648	-0.119492	0.704307	0.992723
ENSMUSG00000035547	Capn5	4.99914	4.92048	4.75293	4.90291	4.8642	4.84807	5.59406	5.54421	5.66927	5.59473	5.54741	5.52188	5.21091	5.14876	5.04308	5.24866	4.96976	5.1224	5.35774	5.28066	5.44435	5.3665	5.33784	5.33715	5.32625	5.18412	5.1602	5.20624	5.10876	5.13903	5.43354	5.385	5.309	5.30842	5.29471	5.33797	4.89085	4.87173	5.60251	5.55467	5.13425	5.11361	5.36091	5.34716	5.22352	5.15134	5.37585	5.3137	30.0993	-0.0737922	0.838304	0.999442	47.9036	-0.199981	0.475471	0.999906	34.8107	-0.0580996	0.866848	0.999779	41.6853	-0.0606351	0.843034	0.999868	37.0204	-0.257014	0.41344	NA	40.8034	-0.243616	0.407493	0.958839
ENSMUSG00000035559	Mpv17l2	6.49211	6.56575	6.1327	6.16547	6.32512	6.34276	7.06208	6.8238	7.01332	6.92381	6.9883	6.98798	6.53052	6.57204	6.47433	6.91462	6.57282	6.74051	6.55214	6.58547	6.74454	6.62052	6.53554	6.63427	6.44517	6.49577	6.65236	6.39348	6.5804	6.48393	5.72755	5.69935	5.84685	5.61101	5.97831	5.82181	6.39685	6.27778	6.9664	6.9667	6.52563	6.74265	6.62738	6.59678	6.5311	6.48593	5.75792	5.80371	82.969	-0.29971	0.290316	0.999442	126.089	-0.00900837	0.965945	0.999906	100.707	0.493247	0.0574394	0.999779	99.2147	-0.0878018	0.691185	0.999868	91.4016	-0.120707	0.615907	0.973405	55.6645	0.170863	0.565893	0.982927
ENSMUSG00000035561	Aldh1b1	NA	NA	NA	NA	NA	NA	3.63234	3.60929	3.58265	3.55145	3.62225	3.65352	3.25511	3.15968	3.12247	3.18762	3.11216	3.04668	3.77773	3.80932	4.00588	3.84432	3.90252	3.9545	3.51989	3.44374	3.44902	3.54857	3.44926	3.43909	4.0007	4.03347	3.90573	3.98321	3.94185	3.93606	NA	NA	3.60809	3.60907	3.17909	3.11549	3.86431	3.90045	3.47088	3.47897	3.97997	3.95371	NA	NA	NA	NA	12.4616	0.00741507	0.988593	0.999906	8.65648	-0.440137	0.451406	0.999779	15.8433	0.315239	0.578971	0.999868	11.2573	0.074335	0.887328	NA	15.7313	-0.206051	0.655424	0.991361
ENSMUSG00000035566	Pcdh17	8.18136	8.27702	8.29394	8.20614	8.28096	8.29172	9.26604	9.44502	9.24474	9.28908	9.26395	9.38509	9.18522	9.73909	9.6541	9.63055	9.52774	9.50584	9.06416	9.16248	9.02636	9.15029	9.06538	8.93656	9.62626	9.74099	9.83103	9.53269	9.53163	9.66614	8.84277	9.08188	8.86303	8.93887	8.82259	8.90197	8.25078	8.25961	9.3186	9.3127	9.52614	9.55471	9.08433	9.05074	9.73276	9.57682	8.92923	8.88781	305.489	0.00654661	0.9661	0.999442	639.534	-0.0205191	0.890586	0.999906	758.469	0.00561807	0.983661	0.999779	537.863	-0.059944	0.678699	0.999868	811.704	-0.278852	0.088352	0.666357	482.551	-0.0745193	0.613241	0.98964
ENSMUSG00000035569	Ankrd11	7.24535	7.15082	7.07103	7.21931	7.1705	7.13117	7.83662	7.8099	8.02228	7.75526	7.82216	7.87512	7.5365	7.6481	7.63151	7.64791	7.59807	7.55056	7.63091	7.63938	7.78497	7.71246	7.6581	7.73028	7.83043	7.84476	7.91525	7.78845	7.75114	7.8537	7.66687	7.63631	7.56335	7.44991	7.51967	7.5484	7.15573	7.17366	7.8896	7.81751	7.60537	7.59885	7.68509	7.70028	7.86348	7.79776	7.62218	7.50599	143.968	0.0425218	0.824673	0.999442	233.193	-0.168098	0.342875	0.999906	194.572	-0.00682178	0.971169	0.999779	208.079	0.036266	0.829218	0.999868	228.044	-0.132263	0.443613	0.940572	189.871	-0.229328	0.165827	0.846278
ENSMUSG00000035572	Dcaf10	5.07941	5.25987	5.25976	5.35272	5.37633	5.42229	6.23054	6.29692	6.22319	6.12553	6.39681	6.13963	5.81819	5.6333	5.67461	5.69176	5.94418	5.81517	6.02791	6.02435	5.99722	6.03371	5.90772	5.99754	5.60219	5.78628	5.97842	5.77038	5.89643	5.66319	5.49734	5.64398	5.59299	5.53819	5.64257	5.54358	5.19968	5.38378	6.25022	6.22066	5.7087	5.81704	6.0165	5.97966	5.78896	5.77667	5.5781	5.57478	38.0316	0.573341	0.0867331	0.999442	75.3609	-0.0728285	0.782283	0.999906	54.7559	0.271347	0.363048	0.999779	64.2271	-0.138845	0.57665	0.999868	55.4872	-0.062417	0.846843	NA	47.827	-0.0107318	0.969372	0.997323
ENSMUSG00000035575	Utp6	7.36763	7.38393	7.37111	7.48917	7.37753	7.36434	8.12644	8.08613	7.92903	8.09676	8.1033	7.96276	7.74243	7.68086	7.70558	7.74683	7.78067	7.82623	7.97304	7.91119	8.00445	7.90969	8.04257	8.03117	7.8639	7.97223	7.80105	8.08401	8.0422	8.01064	7.88468	7.82225	7.84285	7.91042	7.88075	7.79982	7.37422	7.41035	8.0472	8.05427	7.70962	7.78458	7.96289	7.99448	7.87906	8.04562	7.84993	7.86366	167.906	0.0687354	0.704354	0.999442	265.303	0.0141897	0.934222	0.999906	215.183	0.142658	0.422168	0.999779	252.821	0.074751	0.63665	0.999868	250.692	0.325708	0.0647785	0.616999	231.902	0.0287653	0.852689	0.994132
ENSMUSG00000035578	Iqcg	2.48866	2.561	2.62418	2.60081	2.52112	2.54796	3.3999	3.37184	3.34523	3.32133	3.41631	3.34268	3.00177	2.86184	2.81608	2.74906	2.89924	2.74698	2.9708	2.99003	2.95223	2.95424	2.99554	3.04425	3.27561	3.34254	3.30467	3.27283	3.28982	3.16818	3.2089	3.34157	3.29673	3.39586	3.33083	3.33703	2.55795	2.55663	3.37232	3.36011	2.89323	2.79843	2.97102	2.99801	3.30761	3.24361	3.2824	3.35457	5.67593	-0.0421313	0.957292	NA	10.1662	-0.160985	0.77712	0.999906	7.07998	-0.797347	0.244638	0.999779	7.79699	0.490246	0.461935	0.999868	9.9141	-0.566265	0.31416	NA	10.1161	0.80973	0.177515	0.858801
ENSMUSG00000035580	Kcnh8	2.2666	2.3254	2.30008	2.34085	2.3492	2.36353	3.50962	3.4661	3.52201	3.48313	3.51925	3.52915	3.33164	3.48952	3.24799	3.29666	3.46211	3.3845	3.3561	3.354	3.28169	3.41265	3.36999	3.29548	3.32478	3.37188	3.45134	3.22617	3.29146	3.31333	2.87961	2.94357	2.89115	2.90286	2.87367	2.92006	2.29736	2.3512	3.49924	3.51051	3.35638	3.38109	3.3306	3.35937	3.38267	3.27699	2.90478	2.89886	4.56157	0.871832	0.322122	NA	11.6031	0.1437	0.783345	0.999906	10.2616	0.120132	0.83639	0.999779	9.85627	0.420583	0.50343	0.999868	10.2375	-0.929447	0.0930717	NA	7.55227	-0.0892233	0.890024	0.994132
ENSMUSG00000035585	Tsen34	5.83996	6.09015	5.77263	5.82912	5.80895	5.83976	6.61069	6.51259	6.56914	6.41123	6.58385	6.58987	6.17695	6.31481	6.31575	6.36401	6.16332	6.2258	6.31672	6.31505	6.42965	6.31906	6.24888	6.30634	6.1545	6.1728	6.33026	6.36644	6.24303	6.29325	6.34636	6.32957	6.12529	6.19089	6.33262	6.23799	5.90091	5.82594	6.56414	6.52832	6.26917	6.25104	6.35381	6.29143	6.21919	6.30091	6.26708	6.25383	58.5752	-0.238275	0.400397	0.999442	94.27	-0.106967	0.635874	0.999906	77.0342	-0.0252593	0.921564	0.999779	80.9869	-0.196362	0.389895	0.999868	76.5938	0.199875	0.4171	NA	77.157	-0.0399133	0.868669	0.994132
ENSMUSG00000035594	Chrna5	NA	NA	NA	NA	NA	NA	2.60069	2.64314	2.55334	2.60836	2.60066	2.57822	2.90099	3.12502	2.94844	2.92579	2.94355	2.87405	NA	NA	NA	NA	NA	NA	3.00586	3.02076	3.00226	2.96917	3.03365	3.00002	2.06879	2.07371	2.11134	2.09417	2.07871	2.09864	NA	NA	2.59906	2.59575	2.99148	2.91446	NA	NA	3.00963	3.00095	2.08461	2.0905	NA	NA	NA	NA	5.79878	-0.0874704	0.907045	0.999906	7.75297	-0.618121	0.33406	0.999779	NA	NA	NA	NA	8.0672	-0.0876413	0.88236	NA	4.25371	0.136011	0.872043	0.994132
ENSMUSG00000035595	1600002K03Rik	1.54118	1.61711	1.55615	1.55527	1.54563	1.64383	2.70363	2.77425	2.72648	2.7131	2.72315	2.71696	2.58061	2.68988	2.51866	2.53491	2.60805	2.68195	NA	NA	NA	NA	NA	NA	3.00301	3.12535	3.18638	3.05006	3.03537	3.06431	NA	NA	NA	NA	NA	NA	1.57148	1.58158	2.73479	2.71774	2.59638	2.6083	NA	NA	3.10492	3.04992	NA	NA	2.80671	0.233348	0.83856	NA	6.54398	-0.367905	0.592586	0.999906	6.05932	0.0793586	0.912165	0.999779	NA	NA	NA	NA	8.41608	-0.577135	0.347775	NA	NA	NA	NA	NA
ENSMUSG00000035596	Mboat7	7.64791	7.98839	7.92698	7.95155	8.02015	8.07304	9.21415	9.37488	9.20545	9.12599	9.1685	9.1326	9.15174	9.70445	9.58992	9.51774	9.49463	9.50836	8.88452	9.03029	8.79672	9.0191	8.98601	8.80781	9.26816	9.55863	9.70588	9.40575	9.39458	9.38981	8.42986	8.53331	8.44504	8.36918	8.26151	8.39032	7.85443	8.01491	9.26482	9.14236	9.48203	9.50691	8.90384	8.93764	9.51089	9.39671	8.4694	8.34034	245.02	0.243778	0.209877	0.999442	591.777	-0.240686	0.0905827	0.999906	733.628	-0.00184431	0.994499	0.999779	486.222	0.0573785	0.715699	0.999868	709.443	-0.231976	0.250918	0.8546	340.227	-0.223954	0.121244	0.792591
ENSMUSG00000035597	Prpf39	6.22806	6.28876	6.64455	6.40461	6.22819	6.22071	7.21792	7.06552	7.14352	7.16752	7.0956	7.09739	6.92799	6.8221	6.86552	6.71063	6.91879	6.74944	7.19305	7.0419	6.92548	7.03462	7.15912	7.07832	7.37791	7.48159	7.31172	7.38882	7.49945	7.41987	6.75013	6.91805	6.91966	6.82951	6.77971	6.6969	6.38712	6.2845	7.14232	7.12017	6.87187	6.79296	7.05348	7.09068	7.39041	7.43605	6.86261	6.76871	82.2848	-0.261951	0.353238	0.999442	140.41	-0.056856	0.766022	0.999906	114.471	-0.165298	0.469692	0.999779	134.406	0.0801241	0.700766	0.999868	170.925	0.0956031	0.620279	0.973405	113.016	-0.218548	0.283567	0.930865
ENSMUSG00000035601	Trmt10b	4.41909	4.35926	4.3808	4.38542	4.36191	4.39778	5.03446	5.00778	5.09308	5.02929	5.01285	5.08833	4.53871	4.54468	4.54329	4.42971	4.57709	4.51233	5.00939	4.90287	4.90043	5.03403	5.00114	4.89285	5.23505	4.99424	5.10353	5.07945	5.24872	5.07566	4.48365	4.48452	4.6201	4.4655	4.51964	4.48745	4.38639	4.3817	5.0451	5.04349	4.54223	4.50638	4.93757	4.97601	5.11094	5.13461	4.52943	4.49086	21.1132	-0.013093	0.973903	NA	33.5068	-0.0122459	0.969726	0.999906	23.132	-0.134289	0.714215	0.999779	30.9499	0.223212	0.530734	0.999868	35.298	0.0867148	0.801367	NA	22.7837	-0.232626	0.54898	0.980439
ENSMUSG00000035606	Ky	2.59312	2.59787	2.45945	2.54037	2.61163	2.52923	3.20366	3.22136	3.16011	3.18018	3.22436	3.18033	2.66543	2.72941	2.85242	2.70023	2.85781	2.80192	2.62355	2.58814	2.58056	2.58592	2.6039	2.60973	2.73014	2.77607	2.78482	2.83032	2.7362	2.83976	2.99345	2.99028	3.02502	2.95154	3.02316	2.99289	2.55015	2.56041	3.19504	3.19496	2.74909	2.78665	2.59742	2.59985	2.76368	2.80209	3.00292	2.9892	5.91177	0.122393	0.881076	NA	8.96973	-0.00465373	0.993694	0.999906	7.26829	0.333638	0.622803	0.999779	5.97426	0.0502858	0.945031	0.999868	6.73983	0.471872	0.4848	NA	7.97021	-0.186153	0.76684	0.994132
ENSMUSG00000035614	Togaram1	6.20843	6.56567	6.5952	6.61859	6.44226	6.35902	7.42209	7.38106	7.39308	7.40759	7.45535	7.36792	7.0021	7.0115	6.89762	6.99099	7.12265	6.96925	7.1042	7.03067	7.1662	7.10067	7.07493	7.11942	7.15317	7.005	7.01042	7.06217	7.07308	7.03572	7.05046	6.89547	6.98113	7.01118	7.12149	7.04335	6.45643	6.47329	7.39874	7.41029	6.97041	7.02763	7.10035	7.09834	7.0562	7.05699	6.97568	7.05867	88.2391	0.00736768	0.979099	0.999442	169.292	0.0339091	0.844862	0.999906	128.082	0.113539	0.596098	0.999779	137.875	-0.000816581	0.996514	0.999868	133.547	0.00233982	0.990631	0.99923	129.919	0.180594	0.341923	0.950864
ENSMUSG00000035615	Frmpd1	5.07666	5.21943	5.20036	5.07484	5.09192	5.0099	5.77117	5.71832	5.78586	5.73179	5.71487	5.71494	5.34431	5.34805	5.46726	5.43341	5.3974	5.40984	5.69322	5.64656	5.83211	5.64134	5.59904	5.69473	6.10049	5.86143	5.63966	5.79737	5.72004	5.68079	5.7804	5.61003	5.69847	5.75114	5.62298	5.77883	5.16548	5.05889	5.75845	5.72053	5.38654	5.41355	5.72396	5.64504	5.86719	5.73273	5.6963	5.71765	34.9062	-0.377614	0.240086	0.999442	53.5113	-0.151295	0.560391	0.999906	42.5034	0.0924803	0.747742	0.999779	52.784	-0.322738	0.256511	0.999868	57.8931	-0.42837	0.187796	NA	52.5651	0.0662034	0.809602	0.994132
ENSMUSG00000035620	Ric8b	7.08749	7.25595	7.15831	7.2193	7.15884	7.18386	7.77672	7.80438	7.92448	7.86094	7.89497	7.8459	7.36101	7.27995	7.2577	7.21763	7.35974	7.21851	7.78315	7.77043	7.94062	7.86416	7.86968	7.9052	8.00884	7.78906	7.719	7.87345	7.85931	7.65338	7.43891	7.31593	7.24596	7.47507	7.43234	7.55102	7.16725	7.18733	7.83519	7.86727	7.29955	7.26529	7.8314	7.87968	7.83897	7.79538	7.3336	7.48614	144.383	0.0193065	0.919501	0.999442	231.513	0.0738593	0.65412	0.999906	155.914	-0.0724697	0.722458	0.999779	232.862	0.107058	0.512244	0.999868	228.05	-0.0897209	0.678536	0.97628	171.362	0.303454	0.0881758	0.731814
ENSMUSG00000035621	Midn	6.63906	6.83089	6.39034	6.56104	6.62638	6.72209	7.44835	7.38364	7.52939	7.40014	7.44898	7.55215	6.90237	6.78062	6.83287	6.92501	7.01654	6.96231	7.07909	7.1478	7.30286	7.12887	7.07691	7.13798	7.47245	7.2198	7.17957	7.2069	7.25743	7.20464	7.2362	6.97088	6.96458	7.04476	7.39998	7.24583	6.6201	6.6365	7.45379	7.46709	6.83862	6.96795	7.17658	7.11459	7.29061	7.22299	7.05722	7.23019	99.7161	-0.00263838	0.992047	0.999442	177.48	0.0294926	0.87179	0.999906	120.181	0.268164	0.203757	0.999779	143.2	-0.155012	0.426363	0.999868	154.571	-0.154129	0.47561	0.950683	143.95	0.372351	0.0937717	0.742326
ENSMUSG00000035623	Rsf1	7.9329	8.2545	8.63591	8.45677	8.30614	8.27019	9.50282	9.62403	9.39937	9.63248	9.43644	9.41558	9.20621	9.1517	9.20062	8.89833	9.14699	9.19596	9.39246	9.46315	9.1991	9.53051	9.63088	9.27571	9.82013	10.268	10.2681	10.1146	10.1222	10.344	9.3155	9.73474	9.49507	9.38817	9.10198	9.14748	8.27444	8.34437	9.50874	9.49484	9.18618	9.08043	9.35157	9.47903	10.1187	10.1936	9.5151	9.21254	322.821	0.0573417	0.823409	0.999442	728.158	-0.0244016	0.87807	0.999906	565.603	-0.179447	0.374434	0.999779	689.33	0.229879	0.178435	0.999868	1158.88	0.103523	0.650468	0.975223	674.081	-0.490213	0.00489593	0.26352
ENSMUSG00000035629	Rubcn	6.91692	6.63337	6.5097	6.61732	6.74373	6.78929	7.5265	7.45648	7.54979	7.41125	7.48803	7.5365	6.95351	6.9181	6.84533	7.00127	7.16326	6.89569	7.06651	7.19145	7.28999	7.165	7.09029	7.23888	7.35245	7.05815	7.17654	7.17481	7.17746	7.1016	6.96054	6.93797	6.90574	6.96128	7.12734	7.03956	6.68667	6.71678	7.51092	7.47859	6.90565	7.02008	7.18265	7.16472	7.19571	7.15129	6.93475	7.04273	106.099	0.0607573	0.809784	0.999442	181.177	-0.0795204	0.650375	0.999906	125.395	0.245835	0.288403	0.999779	145.92	-0.0460889	0.816292	0.999868	145.568	-0.105834	0.623242	0.973405	127.544	0.244267	0.198069	0.87891
ENSMUSG00000035632	Cnot3	6.49594	6.45809	6.46158	6.31742	6.39702	6.42767	6.78761	6.82961	6.91283	6.82697	6.76696	6.74543	6.35027	6.46841	6.41894	6.50669	6.39912	6.45062	6.60245	6.49173	6.74238	6.55977	6.63753	6.68512	6.6801	6.55201	6.59488	6.56177	6.6337	6.58433	6.76549	6.4646	6.58681	6.33163	6.51783	6.60738	6.47187	6.3807	6.84335	6.77979	6.41254	6.45214	6.61218	6.62747	6.609	6.59327	6.60564	6.48561	86.8603	-0.198464	0.371505	0.999442	112.517	-0.173575	0.39189	0.999906	86.5233	0.0949224	0.680739	0.999779	99.8023	0.0475942	0.835353	0.999868	97.3732	-0.0366458	0.86518	0.987344	94.7354	-0.303797	0.211391	0.890571
ENSMUSG00000035637	Grhpr	5.98735	5.79068	5.82533	6.01922	6.05281	5.84061	6.41542	6.36806	6.4527	6.42264	6.40788	6.4235	5.9853	5.71914	5.81166	5.71341	5.75767	5.7201	6.50419	6.37964	6.5104	6.47739	6.39841	6.55082	6.56155	6.42631	6.32194	6.47074	6.48246	6.34949	6.46199	6.40089	6.40477	6.51843	6.63391	6.5791	5.86778	5.97088	6.41206	6.41801	5.8387	5.73039	6.46474	6.47554	6.4366	6.43423	6.42255	6.57715	60.922	0.297699	0.29041	0.999442	85.583	0.0205677	0.924462	0.999906	55.4308	-0.300586	0.292892	0.999779	89.6251	0.0348654	0.878372	0.999868	87.3639	-0.00541168	0.982265	0.997606	91.1033	0.392549	0.0633274	0.663493
ENSMUSG00000035640	Cbarp	8.10008	8.11153	7.81296	8.02693	8.0792	8.10718	8.84696	8.74118	8.69435	8.77012	8.78648	8.78042	8.59874	8.91151	8.83553	8.81873	8.72517	8.82039	8.47024	8.56172	8.61763	8.47045	8.48868	8.59049	8.7505	8.73202	8.76917	8.61046	8.67523	8.63161	8.36687	8.2454	8.183	8.24616	8.56233	8.43835	8.00819	8.0711	8.76083	8.77901	8.78193	8.7881	8.54986	8.51654	8.75056	8.6391	8.26509	8.41562	264.385	0.0940351	0.610813	0.999442	437.022	0.0308095	0.830576	0.999906	443.962	-0.000186203	0.999294	0.999957	371.774	-0.0625684	0.669785	0.999868	415.53	-0.206485	0.165985	0.78706	327.295	0.271565	0.105939	0.768394
ENSMUSG00000035642	Aamdc	5.73723	6.02958	6.01285	5.94681	5.93294	5.83889	6.67915	6.67572	6.65592	6.77978	6.658	6.69971	6.43474	6.39647	6.43036	6.40572	6.39782	6.51524	6.56781	6.57441	6.47021	6.53091	6.52696	6.46399	6.92952	6.75804	6.83849	6.90869	6.76299	6.93913	5.84736	5.94957	5.99441	5.96068	5.80922	5.81449	5.92655	5.90621	6.67026	6.7125	6.42052	6.43959	6.53747	6.50729	6.84202	6.87027	5.93045	5.86146	60.0067	-0.0898471	0.749615	0.999442	103.447	0.127488	0.535349	0.999906	86.4376	0.0414513	0.854919	0.999779	91.6184	-0.098479	0.647149	0.999868	116.32	0.0698386	0.750463	0.980916	59.7188	-0.210643	0.417068	0.958938
ENSMUSG00000035649	Zcchc7	4.69185	4.73912	4.86036	4.69207	4.61152	4.6524	5.61696	5.71526	5.64595	5.66975	5.73629	5.7329	5.1595	5.15782	5.08952	5.1909	5.34574	5.18406	5.39574	5.35141	5.51594	5.35395	5.4142	5.38449	5.55329	5.4844	5.4698	5.45693	5.48827	5.4237	5.32651	5.22795	5.26293	5.39129	5.30927	5.24196	4.76378	4.652	5.65939	5.71298	5.13562	5.24023	5.42103	5.38421	5.5025	5.4563	5.27246	5.31417	26.7586	-0.457822	0.20872	NA	51.7199	0.214681	0.424677	0.999906	36.5156	0.30821	0.323608	0.999779	43.0721	-0.162026	0.594231	0.999868	44.917	-0.147716	0.597534	NA	39.2555	0.170355	0.574004	0.983338
ENSMUSG00000035653	Lrfn5	7.08558	7.37672	7.27014	7.37849	7.4451	7.44809	8.39649	8.47302	8.40556	8.5114	8.48685	8.50572	8.25883	8.59264	8.47177	8.58252	8.48903	8.60242	8.28466	8.26745	7.96321	8.16027	8.21451	8.12059	8.57549	8.71238	8.90869	8.5855	8.57666	8.67569	7.54946	7.89396	7.78262	7.7885	7.61435	7.61546	7.24415	7.42389	8.42502	8.50132	8.44108	8.55799	8.17177	8.16513	8.73219	8.61262	7.74201	7.67277	160.862	0.30341	0.134953	0.999442	353.43	0.153955	0.284877	0.999906	365.163	0.203657	0.352289	0.999779	288.336	-0.0375584	0.834249	0.999868	411.424	-0.238944	0.212598	0.838049	210.769	-0.141849	0.454577	0.967703
ENSMUSG00000035666	Gtf3c4	6.84062	6.93851	6.85107	6.88542	6.80059	6.80836	7.85553	7.71071	7.63934	7.7693	7.78834	7.65801	7.22999	7.01024	7.14501	6.86319	7.08208	7.10099	7.52576	7.58749	7.57824	7.47517	7.64586	7.48068	7.9211	7.74776	7.68946	7.81349	7.80961	7.68568	7.12052	7.18764	7.1475	7.21912	7.33	7.15281	6.87674	6.83146	7.73519	7.73855	7.12841	7.01542	7.56383	7.5339	7.7861	7.76959	7.15188	7.23398	115.839	-0.101394	0.615474	0.999442	213.497	0.00527376	0.976742	0.999906	135.905	-0.237017	0.330346	0.999779	187.441	-0.0548654	0.756042	0.999868	220.815	-0.0346176	0.858972	0.98708	146.695	0.181322	0.319427	0.940643
ENSMUSG00000035671	Zswim4	4.88022	4.81035	4.54947	4.73403	4.78538	4.8433	5.41136	5.3901	5.39499	5.49204	5.48011	5.44868	5.05309	5.01856	4.93444	4.90748	4.82813	4.92241	5.1706	5.22753	5.29017	5.3167	5.15116	5.167	5.38889	5.35244	5.24092	5.27745	5.41151	5.30524	5.01592	4.86647	5.05362	4.92772	4.99326	5.03362	4.74668	4.78757	5.39882	5.47361	5.00203	4.886	5.22943	5.21162	5.32741	5.3314	4.97867	4.98487	27.7648	0.139835	0.735181	NA	43.3361	0.35056	0.213109	0.999906	30.777	-0.39219	0.229883	0.999779	38.082	-0.08206	0.803404	0.999868	40.5659	0.0208274	0.945558	NA	31.7541	0.0141663	0.967031	0.997183
ENSMUSG00000035673	Sbno2	NA	NA	NA	NA	NA	NA	2.85495	2.84963	2.91677	2.88249	2.90194	2.91466	2.43284	2.47331	2.44029	2.50923	2.49494	2.50743	2.10618	2.08285	2.10767	2.12796	2.13175	2.11708	2.62088	2.57707	2.5593	2.62449	2.64185	2.52388	2.45642	2.43686	2.45617	2.38719	2.4379	2.44978	NA	NA	2.87378	2.8997	2.44881	2.50386	2.0989	2.1256	2.58575	2.59674	2.44982	2.42496	NA	NA	NA	NA	7.69109	0.486942	0.453265	0.999906	5.55949	0.547245	0.420682	0.999779	4.34975	0.897598	0.302692	0.999868	6.16009	0.161737	0.821369	NA	5.44596	-0.490462	0.521613	0.977956
ENSMUSG00000035674	Ndufa3	9.19222	9.34898	9.16125	9.22865	9.30023	9.24211	10.2562	10.324	10.2448	10.1826	10.2735	10.2405	10.1074	10.1555	10.1878	10.1915	10.1237	10.128	9.90491	10.0393	9.93966	10.0335	9.90285	9.85663	10.4687	10.4449	10.5292	10.3843	10.4024	10.5556	9.70599	9.68144	9.6915	9.71551	9.62296	9.54348	9.23415	9.25699	10.275	10.2322	10.1502	10.1477	9.96128	9.93098	10.4809	10.4474	9.69298	9.62732	607.639	0.0256731	0.859371	0.999442	1221.96	-0.0777356	0.530066	0.999906	1136.17	-0.00253008	0.98607	0.999779	988.886	-0.0513363	0.695395	0.999868	1415.75	-0.0541033	0.719169	0.980916	810.31	-0.0983211	0.43019	0.962425
ENSMUSG00000035678	Tnfsf9	2.36875	2.37079	2.44655	2.35667	2.39414	2.43074	3.56235	3.58014	3.55662	3.54298	3.47499	3.53651	3.394	3.41719	3.36852	3.31236	3.43429	3.40089	3.18476	3.15804	3.24073	3.18517	3.17874	3.14017	3.33262	3.28071	3.32356	3.3804	3.22991	3.33872	2.1568	2.1357	2.21721	2.11478	2.09967	2.09781	2.39536	2.39385	3.56637	3.51816	3.39324	3.38251	3.19451	3.16803	3.31229	3.31634	2.1699	2.10409	5.2666	-0.0308242	0.969041	NA	11.7039	-0.616775	0.241678	0.999906	10.4969	-0.0774771	0.880714	0.999779	9.42386	-0.409508	0.50191	0.999868	9.9848	0.0488491	0.93095	NA	4.35924	-1.75435	0.0575967	0.643269
ENSMUSG00000035681	Kcnc2	8.79763	8.97789	9.01053	9.18019	9.14133	9.05604	10.1226	10.2789	10.1102	10.152	10.2517	10.1286	10.1546	10.4436	10.513	10.3194	10.4156	10.287	10.0244	10.0791	9.90835	10.0833	10.024	10.0749	10.5572	10.428	10.4939	10.1639	10.2619	10.2553	9.77651	9.82299	9.83752	9.79383	9.68797	9.78558	8.92868	9.12586	10.1706	10.1774	10.3704	10.3407	10.0039	10.0607	10.493	10.227	9.81234	9.75579	523.806	0.296883	0.0531076	0.993473	1157.77	0.00965774	0.94407	0.999906	1321.28	-0.0683104	0.750376	0.999779	1048.67	0.0883423	0.47783	0.999868	1330.3	-0.46081	0.00133028	0.121605	882.637	-0.0875186	0.465503	0.970586
ENSMUSG00000035686	Thrsp	5.64715	5.37155	5.47104	5.33783	5.36264	5.46034	5.73914	5.9379	6.00888	5.89532	5.86337	5.97996	5.23106	5.42075	5.36013	5.20005	5.34508	5.24383	5.66617	5.60451	5.84145	5.72721	5.59339	5.67036	5.48616	5.52201	5.57046	5.69003	5.59703	5.74197	5.47878	5.48461	5.37911	5.35271	5.51479	5.36861	5.49658	5.38694	5.89531	5.91288	5.33732	5.26298	5.70404	5.66365	5.52621	5.67635	5.4475	5.41204	45.4021	-0.315305	0.314495	0.999442	61.0996	0.0480478	0.866013	0.999906	39.7675	-0.215474	0.492349	0.999779	53.0799	-0.169476	0.569442	0.999868	48.4206	0.475136	0.0920631	NA	43.2567	-0.122019	0.680322	0.991399
ENSMUSG00000035692	Isg15	NA	NA	NA	NA	NA	NA	NA	NA	NA	NA	NA	NA	NA	NA	NA	NA	NA	NA	NA	NA	NA	NA	NA	NA	NA	NA	NA	NA	NA	NA	1.99417	1.98328	2.0012	2.07263	2.05679	2.03765	NA	NA	NA	NA	NA	NA	NA	NA	NA	NA	1.99288	2.05569	NA	NA	NA	NA	NA	NA	NA	NA	NA	NA	NA	NA	NA	NA	NA	NA	NA	NA	NA	NA	4.09929	1.76314	0.0583498	0.644855
ENSMUSG00000035694	Caps2	NA	NA	NA	NA	NA	NA	2.56103	2.54364	2.49342	2.53177	2.55064	2.53277	1.86784	1.69387	1.85131	1.8149	1.82659	1.78967	2.75039	2.67518	2.70896	2.76941	2.77131	2.71412	3.132	3.04069	3.12823	3.15661	3.00015	3.10589	NA	NA	NA	NA	NA	NA	NA	NA	2.5327	2.53839	1.80434	1.81039	2.71151	2.75161	3.10031	3.08755	NA	NA	NA	NA	NA	NA	5.67502	0.12212	0.8695	0.999906	3.61686	0.0535377	0.956715	0.999779	6.61264	0.887477	0.236841	0.999868	8.62196	-0.116129	0.851963	NA	NA	NA	NA	NA
ENSMUSG00000035696	Rnf38	5.65726	5.51801	5.58684	5.63295	5.57908	5.68583	6.24861	6.29059	6.2755	6.28388	6.26776	6.24733	6.06807	6.04584	6.03392	6.06438	6.21391	6.21074	6.19905	6.21926	6.16476	6.1428	6.16134	6.12109	6.39823	6.44064	6.49975	6.29372	6.33868	6.53888	5.9876	6.0676	5.93534	5.83732	5.95374	5.69822	5.58737	5.63262	6.27157	6.26632	6.04928	6.16301	6.19436	6.14174	6.44621	6.39043	5.99685	5.82976	49.1616	0.143631	0.615016	0.999442	76.9977	-0.0152139	0.945786	0.999906	69.2476	0.267825	0.28178	0.999779	71.787	-0.180861	0.43528	0.999868	85.9318	-0.128777	0.600718	0.973364	60.7677	-0.4954	0.0666187	0.673365
ENSMUSG00000035704	Alg8	4.87629	4.94093	4.99013	5.0737	5.02515	5.10927	6.25897	6.22792	6.07101	6.3377	6.20285	6.11452	6.21224	6.71753	6.5066	6.45881	6.66229	6.41711	5.79584	6.08121	5.81709	5.89864	5.9451	5.93395	6.15595	6.54416	6.63506	6.32051	6.41377	6.38073	5.12155	5.0388	5.11101	5.02722	5.01507	4.96492	4.93578	5.06937	6.18596	6.21836	6.47879	6.51274	5.89805	5.9259	6.44506	6.37167	5.09045	5.00241	31.3062	0.478814	0.16971	0.999442	73.2749	0.115459	0.659215	0.999906	92.1674	0.0443635	0.892743	0.999779	59.9677	0.0675609	0.817453	0.999868	86.0797	-0.230963	0.436397	0.939332	33.028	-0.390096	0.225398	0.898802
ENSMUSG00000035713	Usp35	4.60841	4.79486	4.56087	4.6032	4.52507	4.55422	5.38413	5.29226	5.31137	5.37723	5.33375	5.29718	4.8055	4.57865	4.67145	4.59107	4.647	4.85202	5.28361	5.18152	5.36825	5.23488	5.24008	5.41608	5.31007	5.41012	5.27022	5.42397	5.34787	5.28952	5.40791	5.27148	5.30047	5.36098	5.53951	5.39715	4.65471	4.56083	5.32925	5.33605	4.6852	4.6967	5.27779	5.29701	5.33014	5.35379	5.32662	5.43255	24.7176	-0.429075	0.271576	NA	40.1358	0.0380574	0.898291	0.999906	26.2366	0.0279782	0.943826	0.999779	40.2768	0.10151	0.76387	0.999868	40.7493	0.0822874	0.785569	NA	41.9657	0.406676	0.179825	0.862487
ENSMUSG00000035722	Abca7	7.277	7.30194	7.07232	7.16446	7.28042	7.24155	8.61678	8.70463	8.42364	8.58828	8.61964	8.58973	8.67604	9.35107	9.16214	9.08791	9.01327	9.09207	8.26589	8.40208	8.29419	8.30829	8.31525	8.15214	8.67721	9.08139	9.29854	8.82584	8.83509	8.92454	8.00969	8.1949	8.08447	7.98885	7.86361	7.99438	7.21709	7.22881	8.58168	8.59922	9.06308	9.06442	8.32072	8.25856	9.01905	8.86182	8.09635	7.94895	149.925	0.0148868	0.940814	0.999442	386.652	0.0194605	0.906155	0.999906	548.57	-0.063878	0.83235	0.999779	313.592	-0.122097	0.43737	0.999868	503.278	-0.339475	0.171385	0.78706	261.599	-0.270979	0.0891049	0.731814
ENSMUSG00000035725	Prkx	5.28956	5.33429	5.5114	5.39285	5.34596	5.43185	5.997	6.15795	6.12287	6.00805	5.96116	5.98991	5.69744	5.75188	5.92138	5.81677	5.79881	5.70389	5.82136	5.87455	5.80958	5.86573	5.84587	5.87172	6.42818	6.40343	6.37878	6.29175	6.36114	6.36412	5.41181	5.34203	5.42256	5.26688	5.25385	5.33313	5.37841	5.39022	6.09261	5.98637	5.79023	5.77316	5.83516	5.8611	6.40346	6.339	5.39213	5.28462	41.696	0.0174496	0.95531	0.999442	66.0576	-0.393274	0.114962	0.999906	55.5694	-0.0240302	0.931788	0.999779	57.4577	0.0904026	0.722995	0.999868	83.1018	-0.159102	0.475605	NA	40.6278	-0.423676	0.14984	0.832465
ENSMUSG00000035726	Supt16	8.37878	8.39967	8.61763	8.5286	8.27824	8.37076	9.40634	9.34891	9.33194	9.47693	9.38051	9.22664	8.75036	8.42139	8.32953	8.30366	8.59083	8.54606	9.19164	9.12987	9.18766	9.22577	9.12378	9.26682	9.36137	9.23272	9.15579	9.33431	9.45904	9.27472	9.02055	8.96226	8.9811	9.03552	8.92762	9.015	8.46536	8.39253	9.3624	9.36136	8.50043	8.48018	9.16972	9.20546	9.24996	9.35602	8.98797	8.99271	347.069	-0.12139	0.506402	0.999442	659.432	0.0103694	0.944633	0.999906	364.822	-0.057936	0.827871	0.999779	584.355	0.0652587	0.621191	0.999868	635.272	0.191418	0.265045	0.865941	508.983	0.00822848	0.949453	0.995591
ENSMUSG00000035735	Dagla	9.55864	9.48652	9.23201	9.31685	9.46543	9.61751	10.3112	10.5592	10.4695	10.3164	10.4997	10.5846	10.1192	10.7458	10.5377	10.9018	10.5064	10.7223	9.77487	9.92536	9.81216	9.79664	9.62283	9.76117	9.73188	10.0921	10.4377	10.1053	10.2432	10.1224	9.13194	9.31896	9.20395	9.09751	9.24338	9.20479	9.42572	9.4666	10.4466	10.4669	10.4675	10.7102	9.83746	9.72688	10.0873	10.157	9.21829	9.18189	703.599	0.0611746	0.739645	0.999442	1415.79	0.036338	0.818722	0.999906	1594.61	0.390102	0.206942	0.999779	884.568	-0.19182	0.152917	0.999868	1141.73	0.0549598	0.833156	0.983619	589.778	-0.0600372	0.661843	0.991361
ENSMUSG00000035745	Grin3b	NA	NA	NA	NA	NA	NA	2.75961	2.798	2.70676	2.69442	2.80023	2.70539	2.94785	3.38239	3.09342	2.94349	3.17175	2.91592	NA	NA	NA	NA	NA	NA	3.04741	3.04194	3.14853	2.99339	3.05871	3.01255	2.73065	2.80799	2.70608	2.70149	2.73774	2.7702	NA	NA	2.75479	2.73335	3.14122	3.01039	NA	NA	3.0793	3.02155	2.74824	2.73648	NA	NA	NA	NA	6.40469	-0.43278	0.575871	0.999906	8.85055	-0.98501	0.223288	0.999779	NA	NA	NA	NA	8.34615	-0.601178	0.313816	NA	6.83362	-0.196296	0.779331	0.994132
ENSMUSG00000035754	Wdr18	6.49694	6.50161	5.98105	6.39255	6.3778	6.32118	7.12513	6.90237	7.14994	7.00842	7.11691	7.07911	6.58686	6.36902	6.44855	6.41078	6.53262	6.54469	6.94907	6.87919	7.03922	6.84805	6.94307	7.00922	6.84553	6.73008	6.85298	6.82823	6.86337	6.80754	6.73447	6.59792	6.73516	6.67592	6.88281	6.98563	6.32653	6.36384	7.05915	7.06815	6.46814	6.49603	6.95583	6.93344	6.80953	6.83305	6.68918	6.84812	82.9477	0.0316718	0.919819	0.999442	135.06	0.0154765	0.9418	0.999906	89.7817	0.047318	0.848777	0.999779	124.225	-0.0491401	0.809041	0.999868	113.187	0.0497309	0.809788	0.983412	110.58	0.378794	0.0857765	0.724026
ENSMUSG00000035757	Selenoo	6.09868	6.1256	5.72007	5.91366	5.93613	5.98272	6.59016	6.61021	6.71375	6.54892	6.62295	6.62559	6.22506	6.03105	6.29751	6.1169	6.1563	6.28868	6.43797	6.41981	6.5764	6.51993	6.37243	6.49759	6.65572	6.55303	6.54305	6.62092	6.57792	6.58695	6.44587	6.32553	6.41186	6.39699	6.54251	6.65379	5.98145	5.94417	6.63804	6.59915	6.18454	6.18729	6.47806	6.46332	6.58393	6.59527	6.39442	6.5311	63.5987	-0.129904	0.666371	0.999442	98.8374	-0.116977	0.581663	0.999906	73.6978	0.00391229	0.988557	0.999779	90.0507	-0.0410578	0.858532	0.999868	96.5406	0.0302416	0.888149	0.987976	89.2244	0.35261	0.122088	0.79272
ENSMUSG00000035759	Bbs10	4.40974	4.50863	4.47989	4.58259	4.40093	4.49462	5.4808	5.48531	5.44352	5.56379	5.54664	5.52858	5.1124	4.8689	5.02732	5.00828	5.02822	5.00556	5.31756	5.18006	5.17134	5.20454	5.2614	5.16411	5.4105	5.5277	5.40872	5.60969	5.42797	5.36032	4.71817	4.77818	4.81233	4.84989	4.68999	4.7809	4.46609	4.49272	5.46988	5.54633	5.00287	5.01402	5.22299	5.21002	5.44897	5.46599	4.76956	4.77359	21.994	0.112689	0.786124	NA	45.5195	0.342081	0.216248	0.999906	32.3585	0.0190219	0.955258	0.999779	36.9863	-0.070401	0.828903	0.999868	44.2958	0.0662896	0.831227	NA	27.4361	0.0246666	0.945327	0.995591
ENSMUSG00000035762	Tmem161b	7.17701	7.2108	7.65464	7.38163	7.35047	7.41573	8.58515	8.65959	8.46617	8.66207	8.64678	8.50542	8.49606	8.83063	8.63132	8.64356	8.66104	8.82256	8.18768	8.18945	7.79662	8.05161	8.16328	8.13273	8.31615	8.56879	8.78056	8.49876	8.62398	8.43788	7.50612	7.53991	7.4926	7.51797	7.34507	7.44156	7.34748	7.38261	8.5703	8.60476	8.65267	8.70906	8.05792	8.11587	8.55517	8.52021	7.51287	7.43486	166.65	0.0220189	0.927687	0.999442	385.236	0.0697652	0.663262	0.999906	413.971	0.0909561	0.685611	0.999779	273.174	0.0853099	0.669897	0.999868	376.087	-0.0943287	0.676887	0.97628	178.225	-0.151609	0.375807	0.957654
ENSMUSG00000035764	Fbxo45	5.85842	5.97928	5.88792	5.94437	5.84185	6.01578	7.1007	7.01272	6.94101	7.19078	7.07882	7.06695	6.515	6.50017	6.34065	6.45052	6.64731	6.42875	6.74734	6.77512	6.56604	6.85271	6.71551	6.66455	7.05465	7.23133	7.21203	7.1864	7.08376	7.2223	6.26771	6.4834	6.45511	6.42699	6.28019	6.29982	5.90854	5.934	7.01815	7.11218	6.45194	6.50886	6.69617	6.74426	7.166	7.16415	6.40207	6.33567	60.3949	0.0498341	0.852191	0.999442	134.221	0.248557	0.209602	0.999906	89.5231	0.119678	0.637976	0.999779	105.345	0.121026	0.59516	0.999868	143.771	-0.0102835	0.960042	0.994851	83.0798	-0.178747	0.445135	0.9661
ENSMUSG00000035765	Dym	8.63144	8.6539	8.42805	8.34506	8.38725	8.40739	9.12532	8.86902	8.96588	9.17173	9.0527	9.07099	8.43561	8.34095	8.25427	8.38117	8.34891	8.37962	8.92679	8.90684	9.02397	8.92862	8.88569	9.08008	8.81361	8.73659	8.7268	9.00384	8.92931	8.841	8.57773	8.44103	8.48766	8.58595	8.61218	8.72362	8.57113	8.3799	8.98674	9.09847	8.34361	8.3699	8.95253	8.9648	8.759	8.92472	8.50214	8.64058	359.786	-0.316832	0.0476967	0.975747	530.75	0.209482	0.186692	0.999906	328.161	0.0375771	0.832502	0.999779	499.709	0.0274865	0.848926	0.999868	461.38	0.307648	0.0553409	0.586794	382.251	0.234434	0.101781	0.759885
ENSMUSG00000035769	Xylb	NA	NA	NA	NA	NA	NA	3.29563	3.23529	3.25467	3.24335	3.25342	3.18448	NA	NA	NA	NA	NA	NA	1.97114	2.01466	1.97684	1.96618	2.03003	2.00131	2.55134	2.4655	2.54117	2.47374	2.55745	2.51578	2.92386	3.00132	2.96046	2.94756	2.95653	2.99328	NA	NA	3.26187	3.22708	NA	NA	1.98755	1.99917	2.51934	2.51566	2.96188	2.96579	NA	NA	NA	NA	9.2194	-0.515763	0.389492	0.999906	NA	NA	NA	NA	3.77654	0.403286	0.674132	0.999868	5.76944	-0.0536371	0.940838	NA	7.89006	0.0494988	0.937788	0.995591
ENSMUSG00000035770	Dync1li2	9.32779	9.38211	9.43052	9.41619	9.41892	9.34974	10.1429	10.2658	10.2636	10.1668	10.2878	10.3109	9.79926	9.55876	9.62278	9.68972	9.77607	9.75869	9.87105	9.91515	10.0652	10.05	9.95208	9.94394	10.2241	10.1295	10.1361	10.193	10.257	10.1889	9.8048	9.77605	9.73485	9.75261	9.73472	9.74632	9.38014	9.39495	10.2241	10.2552	9.66027	9.74149	9.95047	9.98201	10.1633	10.213	9.7719	9.74455	669.912	0.0200112	0.878893	0.999442	1212.28	0.0553789	0.679375	0.999906	835.878	0.134855	0.46307	0.999779	1003.74	0.0527603	0.687286	0.999868	1168.01	0.0865465	0.533088	0.964343	866.281	-0.0429858	0.711809	0.992723
ENSMUSG00000035772	Mrps2	5.8844	6.23639	5.94975	6.0378	6.18839	6.22901	6.85415	6.83993	6.88411	6.9041	6.82199	6.79479	6.29778	6.32905	6.36533	6.30928	6.35269	6.53246	6.69193	6.60069	6.71215	6.61001	6.72856	6.71679	6.85608	6.85633	6.68904	6.75267	6.70077	6.85111	6.74016	6.68443	6.58033	6.65461	6.72984	6.75826	6.02351	6.15174	6.8594	6.84029	6.33072	6.39815	6.66826	6.68512	6.80048	6.76818	6.66831	6.71424	67.3301	0.27584	0.360383	0.999442	115.254	-0.0436651	0.825354	0.999906	83.0489	0.160104	0.514983	0.999779	102.726	0.0589143	0.78004	0.999868	110.911	-0.0694273	0.754388	0.980916	103.767	0.107268	0.602255	0.988825
ENSMUSG00000035773	Kiss1r	2.88563	2.76676	2.79635	2.83264	2.82449	2.85701	3.77438	3.78416	3.78068	3.77152	3.82233	3.777	3.31862	3.44283	3.59677	3.27535	3.41852	3.32026	3.49654	3.6505	3.50649	3.52868	3.53293	3.50837	4.02569	4.17116	4.22665	3.92176	3.95345	4.01017	3.37245	3.3438	3.42323	3.39361	3.38849	3.45108	2.81625	2.83805	3.77974	3.79028	3.45274	3.33804	3.55118	3.52333	4.14117	3.96179	3.37982	3.41106	7.38284	0.274584	0.693312	NA	13.7272	0.120263	0.799523	0.999906	11.1999	-0.703851	0.226346	0.999779	11.3248	-0.387201	0.503482	0.999868	17.0689	-1.07634	0.0163608	NA	10.6025	0.327236	0.553401	0.980439
ENSMUSG00000035776	Cd99l2	8.66909	8.72567	8.88041	8.76988	8.84069	8.88631	9.67617	9.95678	9.79663	9.71284	9.79047	9.85565	9.72262	10.3134	9.98897	10.0817	9.99048	9.93449	9.21123	9.26454	9.14701	9.30407	9.10185	9.02978	9.73364	9.74943	9.90938	9.59686	9.62078	9.57124	8.69201	8.73001	8.67282	8.60534	8.44903	8.56319	8.75839	8.83229	9.80986	9.78632	10.0083	10.0022	9.20759	9.14523	9.79748	9.59629	8.69828	8.53919	445.03	0.108823	0.482614	0.999442	895.131	-0.0541654	0.725089	0.999906	1047.23	-0.058116	0.831567	0.999779	581.34	-0.105485	0.483674	0.999868	836.958	-0.361605	0.0178423	0.368705	394.869	-0.267227	0.0559894	0.634758
ENSMUSG00000035781	R3hdm4	7.43372	7.21878	7.25006	7.23812	7.38135	7.33946	8.02502	8.15605	8.23576	7.96404	8.15954	8.10393	7.77543	7.76318	7.97571	7.7925	7.86707	8.04189	7.59093	7.50062	7.72639	7.63536	7.52299	7.46439	7.66424	7.85553	7.9117	7.79598	7.78573	7.95722	7.40646	7.42978	7.25045	7.18224	7.26379	7.39851	7.30085	7.31964	8.13895	8.07584	7.8381	7.90048	7.60598	7.54091	7.81049	7.84631	7.36223	7.28152	159.851	0.0484994	0.805401	0.999442	277.678	-0.136067	0.440209	0.999906	236.097	0.125778	0.572676	0.999779	192.538	-0.141815	0.444239	0.999868	228.146	0.0632466	0.754177	0.980916	161.112	-0.166232	0.376334	0.957654
ENSMUSG00000035783	Acta2	2.72375	2.65131	2.58074	2.66759	2.64026	2.67022	2.96044	2.97775	3.01455	2.95825	2.95021	3.001	2.95071	2.78441	2.89727	2.61926	2.71183	2.71876	3.11079	2.99448	3.00387	2.99699	3.13813	3.07675	3.34868	3.22888	3.154	3.29313	3.17071	3.08011	3.39643	3.33923	3.36646	3.48991	3.4366	3.50437	2.65194	2.65936	2.98425	2.96982	2.87746	2.68328	3.03638	3.07062	3.24385	3.18132	3.36737	3.47696	6.58332	0.0965266	0.89613	NA	8.15761	-0.263974	0.672953	0.999906	7.18275	-1.81713	0.0115287	0.999779	8.06162	0.592716	0.433647	0.999868	9.91315	-0.562047	0.386468	NA	10.939	1.19219	0.0332639	0.524541
ENSMUSG00000035790	Cep19	6.35305	6.59389	6.70934	6.5259	6.57844	6.58406	7.27405	7.34258	7.43972	7.30438	7.42248	7.32856	7.12875	7.11111	7.05826	7.13371	7.21508	7.32214	7.16283	7.25673	7.10984	7.09569	7.26376	7.33922	7.58318	7.55864	7.57946	7.55054	7.55428	7.53381	6.89201	6.91286	6.86248	6.86242	6.8938	6.8779	6.55209	6.5628	7.35212	7.35181	7.09937	7.22365	7.17647	7.23289	7.57376	7.54621	6.88912	6.87804	93.9891	-0.0144241	0.952308	0.999442	163.926	0.00265419	0.988634	0.999906	143.896	0.248938	0.23317	0.999779	147.725	0.139751	0.48687	0.999868	188.815	-0.0568804	0.742117	0.980916	118.122	-0.0245507	0.896381	0.994132
ENSMUSG00000035798	Zdhhc17	9.11303	9.39762	9.60419	9.55146	9.48579	9.54325	10.5046	10.5541	10.4711	10.4813	10.4997	10.4754	10.2562	10.7168	10.6011	10.5251	10.5503	10.4439	10.0359	10.0438	9.99357	10.0544	10.0215	10.0444	10.3112	10.3764	10.5413	10.2742	10.3535	10.2931	9.49966	9.55177	9.63691	9.61431	9.45392	9.44634	9.37161	9.52683	10.5099	10.4855	10.5247	10.5064	10.0244	10.0401	10.4097	10.3069	9.56278	9.50485	705.503	0.205417	0.281576	0.999442	1446.29	-0.0448945	0.704989	0.999906	1481.49	-0.0615014	0.796079	0.999779	1047.23	0.0244	0.830339	0.999868	1318.82	-0.186146	0.239681	0.850907	743.081	-0.0891565	0.501691	0.977337
ENSMUSG00000035805	Mlc1	4.84286	4.78874	4.92479	4.90169	5.01035	4.87767	6.04517	6.13933	6.0538	6.06305	6.14651	5.99738	5.68445	5.86248	5.4163	5.44545	5.54672	5.38277	5.33552	5.25399	5.19758	5.21229	5.26099	5.22534	5.50122	5.49551	5.47279	5.45999	5.47342	5.26522	5.72368	5.53067	5.54808	5.77166	5.8323	5.74962	4.85213	4.9299	6.07944	6.06898	5.65441	5.45831	5.26236	5.23287	5.48984	5.39954	5.60081	5.78453	29.4181	0.310397	0.391963	NA	66.9878	-0.0291264	0.906586	0.999906	47.5943	-0.574051	0.0969623	0.999779	37.7141	-0.156706	0.617278	0.999868	44.1592	-0.286506	0.341598	NA	52.4104	0.605011	0.0289051	0.502369
ENSMUSG00000035824	Tk2	5.25481	5.37407	5.09442	5.3486	5.36908	5.38838	6.26521	6.2787	6.22676	6.25253	6.33178	6.26583	5.84074	5.71092	5.86702	5.92051	5.83714	5.8916	6.04743	5.98496	5.96754	5.97477	5.96359	5.97361	6.13157	5.96906	6.0287	6.07403	6.10018	6.12636	5.7425	5.66816	5.60034	5.72885	5.74946	5.6935	5.2411	5.36869	6.25689	6.28338	5.80623	5.88308	5.99998	5.97066	6.04311	6.10019	5.67033	5.72394	38.9898	0.379503	0.262345	0.999442	77.086	0.0892849	0.693243	0.999906	57.7812	0.200788	0.447475	0.999779	63.3251	-0.112134	0.647032	0.999868	67.4182	0.157428	0.523056	NA	52.0372	0.177521	0.50454	0.977729
ENSMUSG00000035828	Pim3	4.54383	4.43629	4.65266	4.60656	4.62149	4.53571	5.36983	5.45489	5.49947	5.45917	5.45831	5.43531	4.87177	4.8921	4.77213	4.8028	4.73587	4.66871	4.66217	4.56957	4.79902	4.71417	4.65272	4.62971	4.86206	4.89527	4.85414	4.87249	4.77568	4.78722	4.65941	4.54206	4.59853	4.58911	4.67841	4.58285	4.54426	4.58792	5.44139	5.45093	4.84533	4.73579	4.67692	4.66554	4.87049	4.8118	4.6	4.61679	23.7574	0.196948	0.62792	NA	43.736	0.0443689	0.877801	0.999906	27.5532	-0.375164	0.278173	0.999779	26.6444	-0.0897187	0.825318	0.999868	28.8973	-0.239833	0.474665	NA	24.3991	0.092267	0.805379	0.994132
ENSMUSG00000035829	Ppp1r26	5.004	4.69623	5.02777	4.81866	4.81632	4.75579	5.51385	5.4484	5.5859	5.40077	5.437	5.50762	4.81175	4.61528	4.75329	4.62633	4.79946	4.60192	5.30517	5.12877	5.17905	5.25507	5.21892	5.26819	5.3087	5.09803	5.12284	5.11949	5.20336	5.13116	5.21173	5.13914	5.201	5.17348	5.20466	5.12814	4.90933	4.79692	5.51605	5.44846	4.72677	4.6759	5.20433	5.24739	5.17652	5.15133	5.18396	5.16876	30.7748	-0.433206	0.271896	0.999442	45.4695	-0.313546	0.282264	0.999906	26.2472	-0.175641	0.642639	0.999779	37.6503	0.204204	0.530497	0.999868	36.365	-0.0943819	0.770577	NA	36.0983	-0.0616567	0.841091	0.994132
ENSMUSG00000035831	Krt25	7.03933	6.75037	6.88729	6.68928	6.66851	6.7249	7.23354	7.12234	7.39864	7.29815	7.25854	7.4318	6.80983	6.92951	6.80465	7.0567	6.78002	6.85437	6.96231	7.07087	7.11023	6.91933	6.92476	7.14733	6.77516	6.73546	6.91076	7.03861	7.19013	6.9553	6.66809	6.66092	6.5644	6.56647	6.94276	6.69808	6.89233	6.69423	7.25151	7.3295	6.848	6.89703	7.04781	6.99714	6.80713	7.06134	6.63114	6.73577	114.131	-0.394431	0.072324	0.999442	159.155	0.186448	0.371306	0.999906	117.693	0.116962	0.631222	0.999779	131.513	-0.122188	0.562541	0.999868	123.697	0.574205	0.0123222	0.333358	104.055	0.275555	0.235115	0.906835
ENSMUSG00000035834	Polr3g	NA	NA	NA	NA	NA	NA	2.37035	2.38159	2.39578	2.32348	2.32408	2.34449	2.48703	2.51856	2.42119	2.40488	2.47603	2.42547	2.3764	2.42939	2.41138	2.4295	2.44477	2.45323	2.68367	2.7444	2.62706	2.6764	2.6442	2.72337	2.44697	2.48208	2.43687	2.50885	2.45504	2.40313	NA	NA	2.38257	2.33068	2.47559	2.43546	2.40572	2.4425	2.68504	2.68132	2.45531	2.45568	NA	NA	NA	NA	5.20425	-1.51086	0.0626919	0.999906	5.38362	-0.434758	0.536799	0.999779	5.32436	0.979821	0.229213	0.999868	6.52802	-0.0432928	0.949802	NA	5.4615	0.0242094	0.97527	0.997323
ENSMUSG00000035835	Plppr3	6.69087	6.65383	6.46299	6.78792	6.72669	6.79076	7.80914	7.87131	7.66891	7.69226	7.87391	7.76543	7.74223	8.22186	8.07629	7.97562	7.98916	7.88859	7.25166	7.31485	7.15827	7.19398	7.15657	7.20792	7.51385	7.75492	8.04409	7.50312	7.62435	7.32744	6.89548	7.07522	6.94973	6.9641	7.00618	6.96345	6.60256	6.76846	7.78312	7.7772	8.01346	7.95112	7.24159	7.18616	7.77095	7.48497	6.97348	6.97791	103.016	0.348095	0.118683	0.999442	220.369	-0.0178013	0.922294	0.999906	256.675	-0.150595	0.56744	0.999779	148.41	-0.151279	0.409651	0.999868	204.923	-0.609946	0.02197	0.413059	126.16	0.00702664	0.970756	0.997323
ENSMUSG00000035840	Lysmd3	4.70079	4.65755	4.83816	4.79752	4.78242	4.74512	5.9429	5.93728	5.82406	5.93053	5.95201	5.91431	5.43704	5.5331	5.46383	5.3213	5.43707	5.34412	5.60403	5.61367	5.55071	5.62314	5.73437	5.58827	5.88339	6.13694	6.19054	6.12672	6.02598	6.24463	5.05221	5.06403	5.17608	5.14464	5.05872	4.97789	4.73217	4.77502	5.90141	5.93228	5.47799	5.3675	5.58947	5.64859	6.07029	6.13244	5.09744	5.06042	26.8538	0.171412	0.646451	NA	60.2306	0.108857	0.667147	0.999906	43.0914	-0.312288	0.280688	0.999779	48.712	0.25756	0.364326	0.999868	68.8418	0.150986	0.601736	NA	33.7688	-0.15566	0.638037	0.991361
ENSMUSG00000035845	Alg12	5.16833	5.13971	5.2317	5.21738	5.29248	5.31964	6.23711	6.4954	6.25146	6.28289	6.31279	6.30743	6.28094	6.71094	6.15451	6.49391	6.5494	6.49775	5.99042	6.01734	5.84412	5.87914	6.05417	5.89244	6.53113	6.646	6.72487	6.45908	6.50701	6.53179	5.63772	5.73153	5.61419	5.54011	5.66378	5.58132	5.17991	5.2765	6.32799	6.30104	6.38213	6.51369	5.95063	5.94192	6.634	6.49929	5.66115	5.59507	37.1407	0.325153	0.310141	0.999442	79.8185	-0.114983	0.647306	0.999906	88.8278	0.229054	0.502532	0.999779	61.0066	-0.0320095	0.907853	0.999868	95.4406	-0.338339	0.129148	0.738526	49.6356	-0.222742	0.416937	0.958938
ENSMUSG00000035847	Ids	8.0251	8.16216	8.27184	8.37045	8.3712	8.41716	9.52736	9.74383	9.28642	9.50244	9.58899	9.3935	9.58152	10.3951	10.3067	9.97126	10.0417	10.0402	9.34643	9.40406	9.08596	9.34897	9.36419	9.16894	9.68146	10.145	10.232	9.80226	9.82439	10.1059	8.75953	9.21776	8.83189	8.97987	8.67558	8.7586	8.15304	8.38627	9.5192	9.49498	10.0944	10.0177	9.27881	9.29403	10.0195	9.91085	8.93639	8.80468	309.7	0.370261	0.0251772	0.867413	735.582	-0.0705545	0.707788	0.999906	1107.95	-0.23832	0.483427	0.999779	627.615	0.0147047	0.928174	0.999868	1023.41	-0.219053	0.381217	0.91907	476.439	-0.234542	0.220206	0.896295
ENSMUSG00000035849	Krt222	7.39494	7.61981	7.69888	7.86566	7.7437	7.51653	8.54308	8.72842	8.65942	8.67737	8.68416	8.7569	8.44951	8.26052	8.42799	8.46096	8.42179	8.37405	8.29617	8.16918	8.05097	8.15154	8.29896	8.28768	8.31676	8.55781	8.74551	8.61105	8.61023	8.67726	7.96283	8.04774	8.07906	8.01246	8.13025	8.09976	7.57121	7.70863	8.64364	8.70615	8.37934	8.41893	8.17211	8.24606	8.54003	8.63285	8.02988	8.08082	200.292	0.240965	0.280156	0.999442	410.248	0.117695	0.438703	0.999906	338.565	0.0719689	0.698562	0.999779	296.595	0.139447	0.404574	0.999868	387.695	0.142947	0.501701	0.951356	266.501	0.0916672	0.547675	0.980439
ENSMUSG00000035851	Ythdc1	7.10028	7.30097	7.39469	7.31223	7.27752	7.13168	7.9165	7.7316	7.86866	7.93314	7.83383	7.88927	7.40495	7.60589	7.61478	7.53077	7.63756	7.54341	7.69384	7.63377	7.66572	7.65601	7.65641	7.7613	7.63852	7.51338	7.48694	7.74615	7.69018	7.59779	7.6264	7.50058	7.60159	7.52594	7.62431	7.61501	7.26531	7.24048	7.83892	7.88542	7.54187	7.57058	7.66444	7.69124	7.54628	7.67804	7.57619	7.58842	152.817	-0.0640784	0.759327	0.999442	233.688	0.101813	0.552974	0.999906	189.192	0.0571994	0.786383	0.999779	205.165	0.0597355	0.715919	0.999868	196.671	0.272567	0.150091	0.76646	191.923	0.0212809	0.898274	0.994132
ENSMUSG00000035860	Cdhr3	2.80923	2.8353	2.87726	2.93572	2.88038	2.80407	3.95287	4.1455	3.95268	4.0483	4.05865	3.98428	4.3969	4.74975	4.26545	4.10355	4.55158	4.45551	3.72812	3.63811	3.72352	3.75759	3.81757	3.77029	4.85819	4.97822	5.20738	4.79565	5.01181	4.95535	4.18929	4.38775	4.17571	4.3849	4.38465	4.26654	2.84059	2.87339	4.01702	4.03041	4.4707	4.37021	3.69658	3.78182	5.0146	4.92093	4.25092	4.34536	6.94828	0.381636	0.594515	NA	15.8959	0.0952067	0.852057	0.999906	22.2237	-0.365415	0.534728	0.999779	13.4894	1.01762	0.0547968	0.999868	31.6694	-0.388932	0.321529	NA	20.0148	0.588605	0.191323	0.871485
ENSMUSG00000035863	Palm	7.47488	6.97483	7.02417	7.03171	7.11758	7.15366	7.73095	7.73013	7.7707	7.68125	7.68329	7.69681	7.48235	7.58376	7.53137	7.31698	7.56477	7.43518	7.31883	7.28335	7.40914	7.31898	7.3076	7.26501	7.78425	7.7683	7.66828	7.55215	7.57599	7.58162	7.17193	7.08566	7.238	7.00551	7.07612	6.95478	7.15796	7.10098	7.74393	7.68712	7.5325	7.43898	7.33711	7.2972	7.74028	7.56992	7.16519	7.01214	144.338	-0.132053	0.605974	0.999442	210.415	-0.130704	0.416515	0.999906	180.289	-0.179904	0.40058	0.999779	160.225	-0.0883807	0.618738	0.999868	203.277	-0.343846	0.0507064	0.57234	136.66	-0.332022	0.0766479	0.702568
ENSMUSG00000035864	Syt1	11.5389	11.5539	11.9016	11.7738	11.6268	11.7317	12.7428	12.7145	12.7229	12.8164	12.7116	12.717	12.5803	12.7999	12.6257	12.4271	12.5993	12.5023	12.6223	12.6222	12.5321	12.72	12.5773	12.5536	13.0968	12.9617	12.7832	12.7518	12.8287	12.759	12.218	12.0649	12.2621	12.0422	11.8612	12.011	11.6648	11.7108	12.7267	12.7483	12.6687	12.5096	12.5922	12.6169	12.9473	12.7798	12.1816	11.9715	3323.31	0.049795	0.770488	0.999442	6834.61	0.039007	0.733208	0.999906	6211.17	-0.279595	0.122176	0.999779	6240.08	0.0413965	0.722654	0.999868	7523.04	-0.294389	0.0787204	0.646547	4354.36	-0.309368	0.0134078	0.389874
ENSMUSG00000035868	Zfp983	4.44551	4.52475	4.64561	4.70907	4.60815	4.41415	5.52591	5.50556	5.43572	5.58361	5.50411	5.43431	4.90085	4.89647	4.73951	4.79279	5.00213	4.75271	5.15802	5.13936	5.23713	5.1119	5.23964	5.05966	5.39138	5.52613	5.46466	5.47856	5.44716	5.52336	5.42369	5.46308	5.42413	5.50421	5.32652	5.40967	4.53862	4.57713	5.48907	5.50735	4.84561	4.84921	5.17817	5.13707	5.46073	5.48303	5.43696	5.41347	23.2283	0.181691	0.686132	NA	44.7683	0.0917434	0.752797	0.999906	28.7164	0.00730872	0.984222	0.999779	36.0112	-0.190006	0.576314	0.999868	44.3132	0.0682376	0.811146	NA	43.1218	-0.0787777	0.787458	0.994132
ENSMUSG00000035873	Pawr	NA	NA	NA	NA	NA	NA	2.15558	2.17179	2.1603	2.18546	2.15898	2.15813	2.02554	2.04358	1.95882	2.03786	2.00725	1.93996	2.73243	2.70519	2.75898	2.73907	2.70662	2.69316	2.93441	2.97822	2.95208	3.01399	3.06075	3.07553	2.8534	2.85068	2.80185	2.8996	2.80844	2.77565	NA	NA	2.16256	2.16752	2.00931	1.99502	2.7322	2.71295	2.9549	3.05009	2.83531	2.8279	NA	NA	NA	NA	4.41905	0.153097	0.85067	0.999906	3.81991	-0.190656	0.81974	0.999779	6.86098	-0.401375	0.567368	0.999868	7.82319	1.07681	0.090388	NA	7.11542	-0.0937854	0.892243	0.994132
ENSMUSG00000035877	Zhx3	7.07496	7.27622	7.46654	7.4937	7.41826	7.32697	8.15893	8.276	8.20483	8.32487	8.22942	8.17199	7.87752	7.85594	7.83402	7.71963	7.79262	7.90072	8.15597	8.00104	7.97564	8.14909	8.08453	8.07444	8.38465	8.40324	8.36827	8.40779	8.35486	8.48079	7.86533	7.79886	7.8323	7.78691	7.75481	7.852	7.27257	7.41298	8.21325	8.24209	7.85583	7.80432	8.04422	8.10269	8.38539	8.41448	7.83216	7.79791	162.493	0.23472	0.287375	0.999442	299.96	0.0660348	0.677819	0.999906	228.149	-0.101681	0.588471	0.999779	269.849	0.110871	0.488384	0.999868	338.05	0.0585569	0.714285	0.979734	225.444	-0.0660489	0.671099	0.991361
ENSMUSG00000035878	Hykk	3.98514	3.85155	3.90072	3.85842	3.90546	4.01971	4.45892	4.42625	4.49055	4.37273	4.38342	4.51716	4.45256	4.29149	4.48889	4.36508	4.26984	4.26896	4.36085	4.38797	4.28978	4.36859	4.33241	4.30135	4.58123	4.70206	4.65487	4.69751	4.71212	4.65733	4.21191	4.23267	4.2448	4.31428	4.23105	4.20247	3.91247	3.92786	4.45857	4.42444	4.41098	4.30129	4.3462	4.33411	4.64605	4.68899	4.2298	4.24927	15.6192	0.112798	0.81985	NA	22.5176	-0.257864	0.523907	0.999906	20.7879	-0.424708	0.29463	0.999779	19.9561	-0.111499	0.789801	0.999868	25.309	0.183147	0.609524	NA	18.8714	0.137144	0.741778	0.994132
ENSMUSG00000035885	Cox8a	8.9731	8.63248	8.47458	8.6004	8.70588	8.69147	9.37759	9.40686	9.33509	9.34469	9.29376	9.37441	8.98656	9.19975	9.36841	9.23551	9.16559	9.28935	9.09565	9.01112	9.32749	9.3706	9.10545	9.14871	9.55473	9.55818	9.42883	9.47195	9.3673	9.50459	8.8076	8.80276	8.77839	8.54003	8.8095	8.87079	8.69339	8.66592	9.37318	9.33762	9.18491	9.23015	9.14475	9.20826	9.51391	9.44795	8.79625	8.74011	416.201	-0.0640315	0.7539	0.999442	655.6	-0.0699791	0.592098	0.999906	596.763	0.0665264	0.763706	0.999779	585.787	0.113201	0.507297	0.999868	716.799	-0.11552	0.459242	0.949494	438.592	-0.0803796	0.609257	0.989253
ENSMUSG00000035890	Rnf126	6.02268	5.72926	5.73764	5.94368	6.04878	5.98148	6.7334	6.63552	6.87059	6.66641	6.74225	6.87914	6.23784	6.22258	6.33897	6.23593	6.27434	6.22302	6.26491	6.09893	6.47013	6.30745	6.26765	6.31463	6.06481	6.24655	6.10631	6.22205	6.13504	6.19151	6.02305	5.95413	5.94406	5.79473	6.09782	6.18096	5.82986	5.99131	6.7465	6.7626	6.26646	6.24443	6.27799	6.29658	6.13922	6.18287	5.97375	6.0245	60.8994	0.44066	0.12489	0.999442	110.016	0.0414683	0.857145	0.999906	76.6861	-0.04074	0.862354	0.999779	80.4478	0.0368914	0.891798	0.999868	71.6593	0.110625	0.653365	NA	65.0804	0.179367	0.524172	0.977956
ENSMUSG00000035891	Cerk	9.59622	9.36426	9.01955	9.13875	9.22891	9.21524	9.88794	9.79453	10.0838	9.86999	9.8784	10.0343	9.47538	9.49179	9.50483	9.74655	9.49537	9.51731	9.64725	9.64964	9.83907	9.65349	9.44962	9.69364	9.65035	9.62133	9.68643	9.7768	9.77229	9.72322	9.10054	9.24518	9.13259	8.96904	9.1473	9.26478	9.32668	9.1943	9.92207	9.92755	9.49067	9.58641	9.71199	9.59892	9.65271	9.75744	9.15944	9.12704	625.122	-0.23579	0.25831	0.999442	979.328	0.00186995	0.990575	0.999906	747.711	0.184747	0.323253	0.999779	813.727	-0.191882	0.200975	0.999868	836.06	0.183953	0.182277	0.797676	568.391	-0.0458403	0.758775	0.994132
ENSMUSG00000035898	Uba6	7.61368	8.0167	7.98634	8.01286	7.8995	7.81613	8.71564	8.52342	8.56582	8.71863	8.65201	8.56888	8.18353	8.05099	8.10559	8.03376	8.22659	8.08629	8.53307	8.55334	8.51548	8.58986	8.63685	8.65814	9.07468	8.98313	8.85314	8.99052	8.97672	8.87003	8.49239	8.47072	8.55302	8.496	8.39201	8.52492	7.87224	7.9095	8.60163	8.64651	8.11337	8.11555	8.53397	8.62828	8.97032	8.94576	8.50538	8.47098	238.265	0.0319956	0.880949	0.999442	395.634	0.0910058	0.566764	0.999906	277.972	0.00519849	0.978653	0.999779	383.335	0.179152	0.188638	0.999868	499.435	-0.0468477	0.783686	0.980916	359.594	-0.0598419	0.672522	0.991399
ENSMUSG00000035900	Gramd4	6.17784	6.09831	6.20464	6.13643	6.16173	6.05341	6.80375	6.95186	6.91011	6.87384	6.8332	7.01442	6.6324	6.98138	6.88409	6.96812	6.87751	6.85064	6.47188	6.32233	6.41307	6.45141	6.25638	6.30578	6.56682	6.62051	6.61359	6.64069	6.72385	6.5788	5.82539	5.8398	5.82892	5.81903	5.73233	5.72233	6.16026	6.11719	6.88857	6.90716	6.83262	6.89876	6.40243	6.33786	6.60031	6.64778	5.83137	5.7579	70.9695	-0.0913016	0.70757	0.999442	120.461	0.0440578	0.833933	0.999906	117.776	0.129105	0.620851	0.999779	83.7941	-0.200989	0.402848	0.999868	98.7066	0.113542	0.601096	0.973364	55.5418	-0.231359	0.36567	0.956332
ENSMUSG00000035901	Dennd5a	7.74729	7.63557	7.48184	7.55855	7.59696	7.63016	8.3903	8.49802	8.38848	8.42575	8.48726	8.42672	8.2284	8.30887	8.22256	8.24457	8.28407	8.4102	8.16612	8.15873	8.03206	8.19429	8.16045	8.12715	8.26623	8.25691	8.25783	8.32267	8.274	8.20815	7.60119	7.7992	7.64939	7.77693	7.72513	7.79134	7.62157	7.59523	8.4256	8.44658	8.25328	8.31295	8.11897	8.16063	8.26033	8.26828	7.68326	7.76446	196.468	-0.0464788	0.800202	0.999442	346.51	0.0406111	0.785417	0.999906	312.39	0.110192	0.543807	0.999779	281.926	0.07492	0.623568	0.999868	307.714	0.0166004	0.917787	0.990825	212.261	0.150251	0.365289	0.956332
ENSMUSG00000035910	Dcdc2a	NA	NA	NA	NA	NA	NA	NA	NA	NA	NA	NA	NA	NA	NA	NA	NA	NA	NA	NA	NA	NA	NA	NA	NA	1.72746	1.69413	1.7149	1.78228	1.76655	1.68728	2.05072	2.08484	2.03084	2.07635	2.07393	2.09671	NA	NA	NA	NA	NA	NA	NA	NA	1.71216	1.74537	2.05547	2.08233	NA	NA	NA	NA	NA	NA	NA	NA	NA	NA	NA	NA	NA	NA	NA	NA	3.31	0.819975	0.405936	NA	4.27766	0.67135	0.435943	0.964767
ENSMUSG00000035914	Cd276	3.16579	3.1478	3.15797	3.19565	3.15837	3.15515	3.82852	3.90503	3.82406	3.80037	3.85211	3.85957	3.55021	3.65942	3.50283	3.72857	3.60449	3.67645	3.31184	3.34354	3.44527	3.3959	3.41231	3.38638	3.72122	3.56509	3.76507	3.80321	3.80574	3.69131	3.14178	3.18014	3.14844	3.16318	3.10912	3.11413	3.15719	3.16972	3.85254	3.83735	3.57082	3.66983	3.36688	3.3982	3.68379	3.76675	3.15679	3.12881	8.93726	0.123977	0.836464	NA	14.4063	-0.173317	0.716426	0.999906	12.2046	0.522803	0.296572	0.999779	10.8833	0.438415	0.461685	0.999868	13.176	0.576317	0.291188	NA	8.83289	-0.347995	0.55926	0.980439
ENSMUSG00000035919	Bbs9	4.23624	4.33367	4.43871	4.51733	4.29765	4.2832	5.15737	5.15932	5.16648	5.08085	5.17639	5.05923	4.40196	4.42584	4.29199	4.24713	4.50324	4.40153	5.01622	4.99707	5.1065	4.97832	5.05945	5.01922	5.05175	5.13142	5.16873	5.08756	5.04011	4.9002	4.91141	4.88935	4.91244	4.94074	5.01799	4.79175	4.33621	4.36606	5.16106	5.10549	4.37326	4.38397	5.03993	5.019	5.1173	5.00929	4.9044	4.91683	20.1021	0.14904	0.751212	NA	34.8648	-0.280397	0.379462	0.999906	20.8682	0.0338881	0.935043	0.999779	33.0862	-0.102289	0.760293	0.999868	33.8713	-0.409412	0.216886	NA	30.0484	0.080454	0.819213	0.994132
ENSMUSG00000035933	Cog5	7.64463	7.78633	7.75464	7.79388	7.70092	7.64831	8.60471	8.36551	8.51391	8.55384	8.46899	8.49578	8.01902	7.69555	7.90287	7.77444	7.82859	7.89923	8.45415	8.42186	8.38203	8.33654	8.51263	8.58875	8.62462	8.41394	8.40949	8.63879	8.68244	8.49337	8.1782	8.20648	8.22098	8.39583	8.29506	8.29376	7.72853	7.71437	8.49471	8.5062	7.87248	7.83409	8.41934	8.4793	8.48268	8.60487	8.20188	8.32822	211.077	-0.0338357	0.846755	0.999442	363.621	0.0174497	0.914417	0.999906	232.95	-0.0906549	0.688618	0.999779	350.656	0.124167	0.429946	0.999868	376.006	0.227447	0.224576	0.841449	308.542	0.22501	0.117711	0.787763
ENSMUSG00000035934	Pknox2	6.16137	6.27022	6.07272	6.16831	6.09767	6.0935	6.93913	6.7604	6.89006	6.97306	6.82775	6.76321	6.67345	6.43087	6.45447	6.46216	6.47479	6.32818	6.71178	6.56332	6.52425	6.64495	6.62336	6.67001	7.14495	6.88856	6.82567	6.78968	6.81639	6.85567	6.56383	6.61605	6.62694	6.60528	6.48209	6.68796	6.1681	6.11983	6.8632	6.85467	6.5196	6.42171	6.59978	6.64611	6.95306	6.82058	6.60227	6.59178	70.9807	-0.132152	0.593031	0.999442	116.358	-0.0121479	0.955899	0.999906	89.0597	-0.23324	0.365518	0.999779	98.5784	0.119056	0.584641	0.999868	120.342	-0.311647	0.181569	0.796389	97.2434	-0.0235939	0.911696	0.994132
ENSMUSG00000035936	Aldh5a1	8.00012	7.80603	7.80212	7.79985	7.6631	7.64489	8.5896	8.54975	8.70925	8.52124	8.58723	8.6212	8.16667	8.07683	8.09085	8.18713	8.02072	8.21183	8.34088	8.39481	8.52165	8.4403	8.39855	8.61184	8.71898	8.41	8.37244	8.47121	8.63095	8.5371	8.41105	8.35294	8.30083	8.32089	8.33089	8.47832	7.86943	7.70261	8.6162	8.57656	8.11145	8.1399	8.41911	8.48356	8.50047	8.54642	8.35494	8.3767	223.895	-0.279331	0.125043	0.999442	388.522	-0.0826568	0.584682	0.999906	280.052	0.0562861	0.767823	0.999779	352.655	0.130171	0.418769	0.999868	371.704	0.0710245	0.732686	0.980916	330.768	0.0383522	0.795518	0.994132
ENSMUSG00000035941	Ibtk	5.80851	6.06752	5.88121	6.11902	6.03799	5.97083	7.0147	7.04166	6.96847	6.97559	7.103	6.92261	6.57879	6.15688	6.13304	6.25651	6.43126	6.47286	6.46283	6.43242	6.30222	6.32107	6.50778	6.55819	6.72783	6.80402	6.74494	6.71371	6.82953	6.69223	6.06731	6.30999	6.25183	6.25274	6.31338	6.18296	5.91908	6.04261	7.00828	7.0004	6.28957	6.38687	6.39916	6.46235	6.75893	6.74516	6.20971	6.24969	62.2405	0.283997	0.314027	0.999442	128.114	-0.0101758	0.95927	0.999906	82.2068	0.174426	0.602394	0.999779	86.1513	0.196372	0.424732	0.999868	108.032	-0.0309589	0.883949	0.987976	75.4101	0.103482	0.670197	0.991361
ENSMUSG00000035944	Ttc38	2.91069	2.866	2.80186	2.91198	2.95779	2.89795	3.52836	3.50764	3.43965	3.52584	3.54409	3.48837	2.9006	2.91228	2.98315	3.07836	2.96846	2.87362	3.27821	3.25094	3.30738	3.2451	3.27126	3.3359	3.52416	3.4073	3.3701	3.51868	3.41753	3.4994	3.80331	3.73162	3.73276	3.79786	3.83564	3.78548	2.85952	2.92257	3.49189	3.51943	2.93201	2.97348	3.27884	3.28409	3.43386	3.47854	3.7559	3.80633	7.26578	0.748739	0.296657	NA	11.0967	0.348545	0.522356	0.999906	7.80898	0.36713	0.555071	0.999779	10.0128	0.0901385	0.879001	0.999868	11.144	0.374218	0.49589	NA	13.7904	0.432894	0.370172	0.956332
ENSMUSG00000035949	Fbxw2	5.086	5.2509	5.06734	5.21288	5.23553	5.09639	6.18883	6.13285	6.07976	6.23187	6.18364	6.14827	5.84581	5.76241	6.1027	5.73975	5.81985	6.04795	6.09916	6.11317	6.03924	6.06213	6.05623	6.02539	6.48689	6.49189	6.49547	6.37088	6.40156	6.44974	5.75966	5.78847	5.84194	5.70622	5.70588	5.66566	5.13474	5.1816	6.13381	6.18793	5.90364	5.86918	6.08386	6.04792	6.49142	6.40739	5.79669	5.69259	35.1579	0.137318	0.688088	0.999442	71.407	0.188131	0.425948	0.999906	60.8553	-0.0827776	0.80151	0.999779	66.7862	-0.133501	0.577347	0.999868	87.709	-0.206849	0.342875	0.904985	53.6651	-0.341947	0.186785	0.868619
ENSMUSG00000035953	Pip4p1	7.88195	7.7185	7.73133	7.72799	7.56291	7.73307	8.44097	8.44167	8.4471	8.46427	8.39398	8.33879	8.00595	7.99137	8.10815	8.03254	7.98755	7.98363	8.36389	8.31762	8.31556	8.29872	8.18162	8.27458	8.5336	8.53027	8.33594	8.47907	8.48488	8.53493	7.95946	7.7301	7.84405	7.79847	7.90276	7.84647	7.77726	7.67466	8.44325	8.39901	8.03515	8.00124	8.33236	8.25164	8.4666	8.49963	7.84454	7.84923	213.848	-0.170543	0.350218	0.999442	342.762	-0.0841966	0.568242	0.999906	259.738	-0.0587356	0.737709	0.999779	314.339	-0.162759	0.266802	0.999868	359.041	0.05923	0.73202	0.980916	230.861	0.00247816	0.988073	0.997356
ENSMUSG00000035954	Dock4	8.87967	8.87399	8.94619	9.0457	8.89307	8.73359	10.0386	9.82933	9.76051	9.98388	9.88737	9.74845	9.5683	9.48283	9.50593	8.97846	9.24074	9.26923	9.90207	9.88788	9.92366	9.80315	9.92555	9.8745	10.244	10.192	10.0922	10.0798	10.0723	10.0856	9.6092	9.54393	9.66832	9.463	9.35245	9.41617	8.89995	8.89079	9.87615	9.87323	9.51902	9.16281	9.90453	9.86774	10.1761	10.0792	9.60715	9.41054	478.099	-0.00257136	0.987841	0.999442	944.525	-0.0084482	0.958688	0.999906	664.31	-0.630715	0.0020397	0.999779	947.151	-0.058538	0.625773	0.999868	1122.04	-0.170428	0.231687	0.844751	732.68	-0.311875	0.0131211	0.388022
ENSMUSG00000035958	Tdp2	6.20456	6.24284	6.25244	6.35732	6.24274	6.13177	7.24881	7.24093	7.25864	7.24919	7.38784	7.22587	6.73981	6.66884	6.80415	6.63652	6.8078	6.67965	7.02167	7.0207	7.00126	6.93169	7.03719	7.08246	7.03765	7.08119	7.07582	7.16279	7.2092	7.24779	6.77673	6.70065	6.7537	6.84727	6.83796	6.78566	6.23328	6.24394	7.24946	7.28763	6.7376	6.70799	7.01454	7.01711	7.06489	7.20659	6.74369	6.82363	75.4825	0.0330402	0.894002	0.999442	154.261	0.108253	0.55896	0.999906	106.153	-0.0559166	0.805883	0.999779	129.474	0.0107516	0.955254	0.999868	140.8	0.310352	0.104602	0.693027	110.325	0.187261	0.336176	0.948922
ENSMUSG00000035960	Apex1	6.33195	6.50352	6.41171	6.41749	6.36978	6.37742	7.05126	7.00682	7.04279	7.1341	6.95518	7.07976	6.57686	6.43162	6.4428	6.59121	6.34309	6.57832	6.60893	6.57136	6.54592	6.42721	6.54486	6.63683	6.78713	6.65768	6.7024	6.85968	6.75021	6.74775	6.70082	6.62483	6.58508	6.62648	6.63744	6.62417	6.41573	6.38823	7.03362	7.05635	6.48376	6.50421	6.5754	6.5363	6.71573	6.78588	6.63691	6.62936	84.3933	-0.0842292	0.711147	0.999442	132.625	0.0660053	0.736943	0.999906	90.5523	0.0486913	0.850399	0.999779	94.3366	-0.109088	0.624521	0.999868	107.976	0.166849	0.435222	0.939332	99.3598	-0.0197209	0.922732	0.994877
ENSMUSG00000035964	Tmem59l	10.8374	10.7722	11.0015	10.9415	11.0746	11.1293	12.0493	12.2622	12.0336	12.067	12.1605	12.1144	11.9571	12.6166	12.4049	12.3815	12.3718	12.2914	11.5314	11.6109	11.4626	11.6309	11.4443	11.3994	11.806	12.0898	12.237	11.9159	11.9227	11.9471	11.0789	11.1652	11.0956	10.9092	11.0289	11.0264	10.8704	11.0485	12.115	12.114	12.3262	12.3482	11.535	11.4915	12.0443	11.9286	11.1132	10.9881	2004.44	0.258391	0.0796001	0.999442	4450.13	-0.0102687	0.94022	0.999906	5289.3	-0.0219845	0.938386	0.999779	2934.02	-0.066069	0.612973	0.999868	4103.63	-0.221649	0.247737	0.854491	2127.32	-0.185588	0.103547	0.765531
ENSMUSG00000035967	Ints6l	5.66452	5.70808	5.77857	5.6083	5.47053	5.48773	6.47328	6.25621	6.35475	6.4534	6.30221	6.32409	5.87748	5.75578	5.88801	5.68082	5.85259	5.7595	6.20941	6.39244	6.25795	6.17372	6.40011	6.25003	6.40241	6.54659	6.34443	6.59225	6.74862	6.60356	6.35318	6.31144	6.43866	6.40483	6.20314	6.28494	5.71706	5.52218	6.36141	6.3599	5.84042	5.76431	6.2866	6.27462	6.43114	6.64814	6.36776	6.29763	50.6033	-0.542691	0.0517574	0.992771	82.5571	-0.0052975	0.982761	0.999906	56.2292	-0.191759	0.484423	0.999779	77.5681	-0.0330538	0.897539	0.999868	93.9285	0.533688	0.0256994	0.439158	80.8733	-0.182982	0.428818	0.962425
ENSMUSG00000035969	Rusc2	8.38028	8.38659	8.19891	8.43084	8.45305	8.43518	9.18634	9.08172	9.14325	9.13337	9.16896	9.13966	8.7482	8.72403	8.81314	8.64616	8.60702	8.71663	8.80283	8.7978	8.96572	8.72801	8.78204	8.86535	9.02335	8.92225	8.91598	8.87874	8.81654	8.84241	8.83849	8.68585	8.79312	8.70097	8.97209	8.9178	8.32193	8.43969	9.13711	9.14733	8.76179	8.6566	8.85545	8.7918	8.95386	8.8459	8.77249	8.86362	333.924	0.1888	0.231559	0.999442	565.468	0.0193098	0.885387	0.999906	419.899	-0.191692	0.243686	0.999779	455.463	-0.115152	0.429321	0.999868	479.367	-0.196789	0.19419	0.813004	453.978	0.157775	0.30294	0.939405
ENSMUSG00000035984	Nme5	4.33341	4.50986	4.41541	4.46926	4.476	4.35469	5.22598	5.20913	5.19048	5.25805	5.25053	5.17896	4.74039	4.76988	4.63829	4.57089	4.67381	4.69197	5.42123	5.37783	5.42341	5.37594	5.40391	5.44745	5.70499	5.76955	5.66968	5.61374	5.75201	5.75579	4.80951	4.66325	4.72712	4.82898	4.76921	4.74401	4.41956	4.43332	5.20853	5.22918	4.71619	4.64556	5.40749	5.4091	5.71474	5.70718	4.73329	4.78073	20.9753	0.0402209	0.924457	NA	36.9534	0.114302	0.706923	0.999906	25.6503	-0.275292	0.439095	0.999779	42.665	0.0118627	0.967466	0.999868	52.5743	-0.0154821	0.954782	NA	27.1015	0.235323	0.512053	0.977729
ENSMUSG00000035992	Fnip1	7.63862	7.77358	7.83266	7.97379	7.85574	7.72638	9.00223	8.92185	8.80641	8.93939	8.97297	8.83787	8.49077	8.34379	8.18731	8.26299	8.40792	8.33895	8.66018	8.78104	8.5761	8.6238	8.82907	8.81678	8.82328	8.95064	8.94494	8.97864	9.13175	9.05122	8.51048	8.53332	8.68829	8.85032	8.65976	8.54526	7.74829	7.85197	8.91016	8.91674	8.34062	8.33662	8.67244	8.75655	8.90629	9.05387	8.57736	8.68511	223.055	0.177324	0.349865	0.999442	482.931	0.0113402	0.940551	0.999906	325.247	-0.0259948	0.902838	0.999779	421.445	0.155569	0.326439	0.999868	507.276	0.267897	0.0988421	0.683322	399.256	0.190158	0.238966	0.908037
ENSMUSG00000036002	Fam214b	4.14361	4.30845	4.15175	4.22395	4.32333	4.31208	4.92356	4.93532	4.84465	4.82781	4.94943	4.91834	4.55876	4.37481	4.54353	4.44885	4.41016	4.61181	4.66569	4.73159	4.79779	4.74107	4.67966	4.73511	4.54803	4.51745	4.4336	4.41837	4.42114	4.61988	4.86887	4.87935	4.83329	4.82982	4.83826	4.81497	4.20127	4.28645	4.90117	4.89853	4.49237	4.49027	4.73169	4.71861	4.4997	4.48646	4.8605	4.82768	18.1994	0.40985	0.379754	NA	29.906	-0.0199632	0.954179	0.999906	22.9056	-0.0115394	0.976964	0.999779	27.0622	-0.0858712	0.81646	0.999868	22.8068	-0.0398551	0.92135	NA	28.7283	-0.157939	0.639929	0.991361
ENSMUSG00000036006	Ripor2	7.37916	7.31918	7.11243	7.21944	7.19848	7.14277	7.81795	7.64915	7.94977	7.72588	7.76941	7.86437	7.37124	7.52401	7.43216	7.66622	7.52606	7.51232	7.58324	7.61974	7.85437	7.613	7.66008	7.73265	7.83564	7.54469	7.61054	7.76442	7.85682	7.69678	7.60749	7.64847	7.52391	7.4078	7.67351	7.62357	7.27025	7.18689	7.80562	7.78655	7.44247	7.5682	7.68578	7.66857	7.66362	7.77267	7.59329	7.56829	151.499	-0.159269	0.422924	0.999442	224.794	-0.0550125	0.7734	0.999906	182.575	0.254233	0.215194	0.999779	207.014	-0.0399894	0.82961	0.999868	212.401	0.212852	0.307717	0.881573	192.482	-0.0396793	0.826374	0.994132
ENSMUSG00000036009	Mettl25	2.32138	2.30453	2.39969	2.27284	2.41966	2.3526	3.20611	3.20792	3.21057	3.19976	3.19262	3.16846	2.89237	2.79122	2.86693	2.92692	2.81265	2.88558	3.04826	3.02164	3.02121	2.95936	3.10009	3.00626	2.98992	2.96917	3.04661	3.09028	3.04682	3.08121	2.29219	2.31062	2.39695	2.35801	2.39274	2.35074	2.34187	2.34837	3.2082	3.18695	2.85017	2.87505	3.03037	3.0219	3.0019	3.07277	2.33325	2.36716	5.08624	0.114805	0.895419	NA	9.04383	-0.321397	0.577232	0.999906	7.30408	0.206309	0.739154	0.999779	7.92844	-0.123922	0.861025	0.999868	8.0052	0.745874	0.228813	NA	5.08502	0.685689	0.410476	0.958839
ENSMUSG00000036019	Tmtc2	6.33983	6.28357	6.38556	6.14449	6.32287	6.30129	7.44414	7.55833	7.4259	7.48243	7.38155	7.45949	7.31277	7.94268	7.78641	7.69592	7.59025	7.58088	6.92431	6.96756	6.78322	7.02522	6.99625	6.98002	7.16203	7.47426	7.71785	7.44082	7.43008	7.44467	6.38357	6.3026	6.40497	6.27595	6.20153	6.41297	6.33632	6.25622	7.47613	7.44116	7.68062	7.62235	6.8917	7.0005	7.45138	7.43852	6.36371	6.29682	79.4827	-0.175376	0.467022	0.999442	176.151	-0.091328	0.610225	0.999906	206.332	-0.173381	0.580896	0.999779	123.053	0.266627	0.186192	0.999868	176.595	-0.0793922	0.763386	0.980916	80.9463	-0.178127	0.439649	0.964767
ENSMUSG00000036022	Fam122b	2.61176	2.53721	2.53452	2.6295	2.58892	2.54704	2.95849	2.89212	2.87109	2.88963	2.90865	2.90193	3.12334	3.17073	3.21485	2.97274	3.15187	3.18496	3.23237	3.24216	3.2615	3.2286	3.34008	3.27458	3.42954	3.41805	3.52493	3.37638	3.42406	3.50223	2.86458	2.94162	2.89978	2.88777	2.84585	2.87397	2.56116	2.58849	2.90723	2.90007	3.16964	3.10319	3.24534	3.28109	3.45751	3.43423	2.90199	2.86919	6.04193	0.403264	0.599492	NA	7.43996	-0.146402	0.822817	0.999906	9.19236	-0.447363	0.463728	0.999779	9.50196	0.573626	0.344923	0.999868	10.8486	-0.192256	0.721053	NA	7.43162	-0.490552	0.454789	0.967703
ENSMUSG00000036023	Parp2	5.2895	5.38154	5.2025	5.38147	5.38689	5.25421	6.17789	6.17057	6.18764	6.12258	6.08388	6.08451	5.48946	5.3938	5.46476	5.42054	5.3346	5.44136	5.87184	5.75686	5.9919	5.97128	5.77709	5.82374	5.97956	5.82988	5.88957	5.95194	5.93538	5.88398	5.68246	5.61325	5.71993	5.64515	5.59663	5.61506	5.29118	5.34086	6.1787	6.09699	5.44934	5.39883	5.87353	5.85737	5.89967	5.92377	5.67188	5.61895	39.4855	0.14858	0.644256	0.999442	70.4005	-0.28291	0.222897	0.999906	43.0731	-0.141598	0.622545	0.999779	59.9941	-0.0594026	0.837435	0.999868	60.4035	0.0687375	0.78793	NA	50.0604	-0.184345	0.490709	0.975974
ENSMUSG00000036026	Tmem63b	9.05749	8.91314	8.8466	8.94178	9.10686	9.12194	10.0583	10.3615	10.1235	10.1094	10.18	10.1574	10.2111	10.9984	10.7757	10.6557	10.6519	10.56	9.79924	9.81	9.63671	9.88928	9.70878	9.64516	10.4506	10.4925	10.7324	10.1549	10.1491	10.2669	9.53251	9.64903	9.50643	9.42767	9.37703	9.4339	8.93908	9.05686	10.1811	10.1489	10.6617	10.6225	9.74865	9.74774	10.5585	10.1903	9.56266	9.41287	513.767	0.189961	0.23383	0.999442	1154.34	-0.0734037	0.632261	0.999906	1651.17	-0.155196	0.628557	0.999779	863.496	-0.000971285	0.994667	0.999868	1362.16	-0.648597	0.000188607	0.0495129	720.815	-0.239015	0.0573452	0.642586
ENSMUSG00000036030	Prtg	2.11272	2.0086	1.98293	2.04116	2.05881	2.11529	3.0972	3.2102	3.13157	3.1784	3.18002	3.19431	3.45611	3.61422	3.40098	3.60123	3.36438	3.57732	3.02092	2.96111	2.93084	3.01409	2.98879	2.94856	3.48226	3.45255	3.72752	3.44878	3.46588	3.59771	2.47943	2.47497	2.42939	2.46371	2.39518	2.44389	2.03475	2.07175	3.14632	3.18424	3.49044	3.51431	2.97096	2.98381	3.55411	3.50412	2.46126	2.43426	4.36945	0.738063	0.457151	NA	9.03315	0.576403	0.355409	0.999906	11.2949	0.137411	0.813249	0.999779	7.6814	0.223937	0.742946	0.999868	11.549	-0.412726	0.491635	NA	5.51281	-0.527194	0.494871	0.976814
ENSMUSG00000036036	Zfp57	NA	NA	NA	NA	NA	NA	2.05278	2.02347	2.0244	2.05376	2.05462	2.01957	NA	NA	NA	NA	NA	NA	NA	NA	NA	NA	NA	NA	NA	NA	NA	NA	NA	NA	NA	NA	NA	NA	NA	NA	NA	NA	2.03355	2.04265	NA	NA	NA	NA	NA	NA	NA	NA	NA	NA	NA	NA	3.97128	0.307847	0.722637	0.999906	NA	NA	NA	NA	NA	NA	NA	NA	NA	NA	NA	NA	NA	NA	NA	NA
ENSMUSG00000036046	5031439G07Rik	4.23603	4.16307	4.08382	4.12119	4.14247	4.07258	4.74512	4.80611	4.70611	4.7326	4.7216	4.78827	4.57708	4.88085	4.67201	4.76953	4.70544	4.74435	4.25975	4.20701	4.17262	4.13969	4.16494	4.23448	4.55089	4.66037	4.37736	4.51777	4.62597	4.50926	4.55148	4.46553	4.45225	4.49095	4.54284	4.50651	4.16098	4.11208	4.75245	4.74749	4.70998	4.73977	4.21313	4.1797	4.52954	4.551	4.48975	4.51344	18.1929	-0.245021	0.576928	NA	27.0429	-0.0477677	0.893179	0.999906	26.6286	0.0773929	0.840761	0.999779	18.3104	-0.297237	0.499129	0.999868	23.7545	0.0846479	0.8388	NA	22.7134	0.134233	0.725302	0.993949
ENSMUSG00000036052	Dnajb5	6.66944	6.5862	6.45033	6.47487	6.37126	6.38466	7.0194	7.07278	7.22843	7.16832	7.0774	7.07458	6.77929	6.77688	6.80182	6.84447	6.58794	6.74079	6.84184	6.9271	7.0458	6.78288	6.8514	7.03331	6.97816	6.78511	6.86778	7.08957	7.05125	6.94658	6.80639	6.7442	6.85408	6.77678	6.93791	6.83785	6.56865	6.41027	7.10687	7.10677	6.786	6.7244	6.93825	6.8892	6.87701	7.02914	6.80156	6.85085	91.7863	-0.341081	0.134103	0.999442	138.545	0.000664987	0.997354	0.999906	108.483	-0.116028	0.620712	0.999779	122.365	-0.121187	0.584045	0.999868	124.673	0.343511	0.109368	0.699621	113.715	0.115468	0.562363	0.980917
ENSMUSG00000036053	Fmnl2	5.79944	5.62667	5.61158	5.63448	5.6022	5.45957	6.45997	6.472	6.36007	6.57877	6.4423	6.48525	6.04736	6.15561	6.0392	6.0408	6.15344	6.1013	6.09447	5.95012	5.90765	5.89941	6.00449	5.98693	6.17832	6.22816	6.32673	6.1603	6.27202	6.29923	5.58356	5.50019	5.48251	5.58688	5.48881	5.5997	5.67923	5.56542	6.43068	6.50211	6.08072	6.09851	5.98408	5.96361	6.2444	6.24385	5.52209	5.55847	50.7914	-0.296597	0.314203	0.999442	88.5372	0.22165	0.323528	0.999906	68.1863	0.0337908	0.892044	0.999779	62.6904	-0.083376	0.751576	0.999868	75.8039	-0.00784144	0.974213	NA	46.7704	0.127878	0.647242	0.991361
ENSMUSG00000036054	Sugp2	7.74549	7.90639	7.90521	7.74868	7.72231	7.72971	8.57447	8.36134	8.29403	8.53728	8.45243	8.29979	8.13513	7.97581	7.86935	7.85774	7.89564	7.87876	8.44015	8.49163	8.48274	8.30659	8.44774	8.5035	8.69849	8.69177	8.76756	8.66403	8.7018	8.64428	8.38594	8.32438	8.30719	8.29301	8.31519	8.24765	7.85236	7.73357	8.40995	8.42983	7.99343	7.87738	8.47151	8.41928	8.71927	8.67004	8.33917	8.28528	222.721	-0.222515	0.180977	0.999442	344.256	0.0385651	0.833676	0.999906	245.975	-0.242303	0.230778	0.999779	349.521	-0.0946904	0.52852	0.999868	414.752	-0.093666	0.536043	0.96577	318.067	-0.0934594	0.509905	0.977729
ENSMUSG00000036057	Ptpn23	6.71256	6.90209	6.88338	6.83491	6.74329	6.75261	7.63555	7.59405	7.65986	7.63243	7.58308	7.58342	7.13008	7.04974	7.10678	7.16655	7.06628	7.17002	7.52323	7.53392	7.61618	7.36633	7.44271	7.36206	7.89202	7.75078	7.81145	7.73557	7.67456	7.83768	7.70417	7.79471	7.55661	7.69541	7.78746	7.74813	6.83268	6.77694	7.62982	7.59964	7.09553	7.13428	7.55777	7.39037	7.81808	7.74927	7.68516	7.74367	111.889	-0.135433	0.519346	0.999442	196.105	-0.0671191	0.685815	0.999906	138.826	0.081354	0.685677	0.999779	179.312	-0.376109	0.0291406	0.999868	221.294	-0.133503	0.468982	0.950196	210.956	0.107279	0.529184	0.979024
ENSMUSG00000036061	Smug1	2.9643	2.93142	2.94265	3.06958	3.04888	2.95047	3.75417	3.82078	3.81331	3.7012	3.82112	3.78898	3.53992	3.59428	3.60927	3.58328	3.76001	3.6837	3.3477	3.31195	3.39241	3.40407	3.35395	3.32772	4.11526	4.27329	4.17665	4.13511	4.16406	4.07125	3.34706	3.28326	3.32486	3.18943	3.35986	3.289	2.94612	3.02298	3.79609	3.77043	3.58116	3.67567	3.35069	3.36191	4.1884	4.12348	3.31839	3.27943	7.58577	0.88958	0.206231	NA	13.9508	-0.272673	0.588673	0.999906	12.6262	0.5275	0.281386	0.999779	10.5894	0.170754	0.767855	0.999868	18.0586	-0.374306	0.376738	NA	9.90193	-0.421826	0.495915	0.976814
ENSMUSG00000036062	Phf24	8.12462	7.69639	7.40504	7.59454	7.77417	7.61984	8.32204	8.44387	8.4306	8.25633	8.42501	8.43001	8.05472	8.00156	7.86215	7.94485	7.899	7.97394	8.07718	8.09975	8.17848	8.16504	8.04701	8.19368	8.46508	8.23661	8.1927	8.18856	8.1298	8.20003	8.02427	8.01091	7.8074	7.96468	8.07266	8.09392	7.74201	7.66285	8.39884	8.37045	7.97281	7.93926	8.11847	8.13524	8.29813	8.1728	7.94753	8.04375	215.945	-0.193522	0.48173	0.999442	335.691	-0.0585696	0.71704	0.999906	248.67	-0.0789358	0.676176	0.999779	280.726	0.0363997	0.815326	0.999868	304.304	-0.247113	0.189721	0.805237	256.708	0.171339	0.298707	0.939043
ENSMUSG00000036067	Slc2a6	5.92569	5.87075	5.48033	5.78675	5.7389	5.6474	6.7146	6.59519	6.50751	6.60789	6.64734	6.56998	6.42773	6.86706	6.46508	6.60391	6.52515	6.56021	5.98178	5.93556	5.96762	5.89254	5.87619	5.95034	6.65982	6.47903	6.66189	6.28085	6.38546	6.25907	5.89571	5.79736	5.8189	5.79769	5.9398	5.7379	5.75892	5.72435	6.60576	6.6084	6.58663	6.56309	5.96165	5.90636	6.60025	6.30846	5.83732	5.82513	54.9654	-0.126612	0.704713	0.999442	97.3797	-0.000373454	0.998654	0.999906	96.5353	-0.0973006	0.747217	0.999779	61.5036	-0.205496	0.409435	0.999868	90.2143	-0.728735	0.00187808	0.140702	57.0092	-0.0268831	0.91897	0.994537
ENSMUSG00000036073	Galt	5.16875	5.42256	5.27526	5.08727	5.32105	5.30675	5.95051	5.94647	5.95599	5.88067	5.97092	5.95381	5.71625	5.77886	5.83424	5.75481	5.64088	5.73602	5.69297	5.65217	5.69506	5.55444	5.60382	5.55078	5.79143	5.70641	5.6926	5.86398	5.89839	5.83049	5.35322	5.29967	5.43947	5.44725	5.38137	5.49841	5.28886	5.23836	5.95099	5.93513	5.77645	5.71057	5.68007	5.56968	5.73015	5.86429	5.36412	5.44234	38.443	-0.179938	0.608137	0.999442	61.6995	-0.0593804	0.809908	0.999906	53.8962	-0.157226	0.558866	0.999779	49.7337	-0.456103	0.0956194	0.999868	55.7314	0.404168	0.122076	NA	42.5886	0.285537	0.332138	0.948061
ENSMUSG00000036078	Sigmar1	6.58725	6.39579	6.33811	6.22537	6.35583	6.39206	7.05385	7.15348	7.00293	7.04068	7.05582	6.98841	6.88772	7.41742	7.14781	7.34848	7.22833	7.2115	6.70941	6.62093	6.63833	6.63891	6.56723	6.66416	6.84455	6.98023	7.15845	6.8219	6.78173	6.75104	6.33628	6.36485	6.2505	6.24706	6.29273	6.34205	6.44038	6.32442	7.07009	7.0283	7.15098	7.26277	6.65623	6.62343	6.99441	6.78489	6.31721	6.29395	85.4439	-0.250038	0.307135	0.999442	132.182	-0.115108	0.55212	0.999906	150.458	0.186397	0.532159	0.999779	100.094	-0.099611	0.633647	0.999868	120.441	-0.49945	0.0273889	0.452523	79.3553	-0.0638241	0.775529	0.994132
ENSMUSG00000036086	Zranb3	2.95752	3.01133	3.13092	3.10811	3.0327	3.07183	4.13498	4.17983	4.12208	4.15808	4.16849	4.1249	3.67659	3.6553	3.60849	3.64424	3.8209	3.82092	4.04812	4.06242	4.00137	4.04346	4.1017	4.06631	3.96095	3.85908	3.97141	3.92959	3.87684	3.84295	4.08766	4.03362	4.07924	4.11495	4.06269	4.10588	3.03325	3.07088	4.14563	4.15049	3.64679	3.76202	4.0373	4.07049	3.93048	3.88313	4.06684	4.09451	7.92923	0.353024	0.611373	NA	17.4972	0.0429803	0.91936	0.999906	13.1917	0.593014	0.226563	0.999779	16.2562	0.308066	0.498949	0.999868	15.1759	-0.308907	0.495162	NA	16.9618	0.19734	0.649103	0.991361
ENSMUSG00000036087	Slain2	5.28667	5.37918	5.4273	5.35683	5.41131	5.42006	6.10143	6.12015	6.23857	6.11991	6.19456	6.24297	5.8059	5.73046	5.81636	5.7829	5.92042	5.84925	5.96947	6.09774	6.14487	6.03154	6.04467	5.97147	6.49291	6.54924	6.4996	6.50024	6.46513	6.52499	5.91374	5.83602	5.95398	5.80145	5.71283	5.73358	5.36438	5.39607	6.15338	6.18581	5.78424	5.85085	6.07069	6.01589	6.51392	6.49679	5.90125	5.74929	41.2465	0.0813206	0.787891	0.999442	72.9053	0.109262	0.652149	0.999906	56.6699	0.172821	0.51186	0.999779	66.57	-0.192466	0.447599	0.999868	90.9153	-0.041244	0.848437	0.986269	56.9458	-0.486189	0.058759	0.646907
ENSMUSG00000036093	Arl5a	6.93475	6.98685	7.11419	6.9777	6.93627	6.98122	7.70956	7.98222	7.77189	7.80929	7.8237	7.71288	7.72179	8.0106	7.97666	7.86067	8.00114	8.04709	7.63276	7.84561	7.59177	7.74591	7.84333	7.5878	8.1745	8.3776	8.46179	8.09133	8.14341	8.39298	7.21152	7.27159	7.2771	7.30979	7.07748	7.14053	7.01193	6.96506	7.82122	7.78196	7.90302	7.96963	7.69004	7.72568	8.33797	8.20924	7.2534	7.17593	127.31	-0.103389	0.600975	0.999442	223.716	-0.100334	0.592961	0.999906	247.256	0.120504	0.599421	0.999779	209.551	0.0732101	0.70953	0.999868	313.191	-0.242816	0.264203	0.865941	149.082	-0.153794	0.413313	0.958839
ENSMUSG00000036095	Dgkb	7.27407	7.35053	7.19225	7.28379	7.17089	6.89008	7.87564	7.86507	7.96943	7.95768	7.92324	7.9273	7.64104	7.53878	7.2693	7.71902	7.6462	7.62967	7.76801	7.83772	7.88711	7.8721	7.9201	8.05091	8.07718	7.84269	7.92657	7.95198	8.06806	7.90637	7.67531	7.65247	7.59673	7.7044	7.66224	7.67749	7.27228	7.11492	7.90338	7.93608	7.48304	7.66496	7.83095	7.94771	7.94882	7.97547	7.6415	7.68138	148.732	-0.278131	0.232505	0.999442	242.602	0.0747701	0.637984	0.999906	192.365	0.326488	0.180447	0.999779	238.541	0.253035	0.126377	0.999868	250.697	0.0503221	0.793563	0.982804	202.634	0.0771655	0.62767	0.991361
ENSMUSG00000036097	Slf2	5.88144	5.95203	5.88839	5.97067	5.91801	5.92124	6.64292	6.55625	6.6228	6.58375	6.55368	6.57292	6.3075	6.3933	6.45272	6.45459	6.60217	6.46834	6.3293	6.37733	6.22646	6.43092	6.39623	6.28573	6.45392	6.51572	6.53986	6.58466	6.69442	6.53915	6.13778	6.19626	6.13751	6.06409	6.2671	6.24927	5.90729	5.93664	6.60732	6.57012	6.38451	6.50837	6.31103	6.37096	6.50317	6.60608	6.15718	6.19349	60.3162	0.0662174	0.795108	0.999442	96.4175	-0.11185	0.591833	0.999906	87.9235	0.293626	0.216662	0.999779	80.6846	0.18142	0.444465	0.999868	94.0886	0.248767	0.267121	0.866215	72.6951	0.10968	0.64736	0.991361
ENSMUSG00000036098	Myrf	3.46956	3.39102	3.38823	3.43689	3.42428	3.40784	4.74695	4.75802	4.70748	4.70386	4.72857	4.6474	4.24897	4.31541	4.03702	4.14458	4.08233	3.99571	4.09057	3.96603	4.0414	3.97312	4.02004	4.0495	4.21806	4.03924	4.25648	4.12696	4.23253	4.10036	4.20436	4.19067	4.09681	4.25194	4.21101	4.18762	3.41627	3.423	4.73748	4.69328	4.20046	4.07421	4.03267	4.01422	4.17126	4.15328	4.16394	4.21685	10.9222	0.0726116	0.895637	NA	25.8884	-0.280752	0.434422	0.999906	17.3543	-0.574959	0.209085	0.999779	16.5212	-0.178691	0.705295	0.999868	18.0869	-0.117536	0.795257	NA	18.3742	0.359777	0.399456	0.957654
ENSMUSG00000036099	Vezt	7.24059	7.07324	7.16486	7.10122	7.16908	7.18657	7.79517	8.00069	7.95253	7.87108	7.90767	7.98829	7.67208	7.87667	7.88145	7.84775	7.79538	7.85356	7.51903	7.58788	7.4129	7.40976	7.45986	7.44523	7.61956	7.71711	7.56421	7.75537	7.65306	7.65023	6.92583	6.91093	6.96756	6.97794	7.0691	7.10055	7.15956	7.15229	7.91613	7.92234	7.81007	7.83223	7.5066	7.43828	7.63363	7.68622	6.93477	7.04919	143.401	-0.00232685	0.990375	0.999442	243.353	0.00378043	0.982641	0.999906	227.14	0.0413258	0.837437	0.999779	177.484	-0.170043	0.331324	0.999868	202.743	0.107164	0.561539	0.967012	127.827	0.252561	0.177384	0.858801
ENSMUSG00000036103	Colec12	2.05993	2.10469	2.06928	2.09511	2.19651	2.13199	4.05645	4.12792	4.01104	4.04822	4.07399	3.9812	4.29117	4.16042	3.97732	4.23453	4.21279	4.20205	3.51328	3.43685	3.49873	3.4109	3.47762	3.56718	3.70268	3.8301	3.92441	3.92215	3.87193	3.8577	3.50388	3.59486	3.60968	3.53754	3.53225	3.55309	2.07797	2.14121	4.06513	4.03447	4.14297	4.21646	3.48295	3.48524	3.81906	3.88392	3.56947	3.54096	3.86187	1.27855	0.210682	NA	16.0734	-0.286655	0.538541	0.999906	17.8221	0.259183	0.577219	0.999779	11.4998	0.0444871	0.94038	0.999868	14.1588	0.399255	0.435253	NA	11.7916	-0.290109	0.581001	0.983491
ENSMUSG00000036104	Rab3gap1	7.78572	7.90522	7.6155	7.87922	7.89871	7.90932	8.77413	8.90362	8.88265	8.84186	8.95154	8.82911	8.3604	8.27535	8.14678	8.39953	8.43658	8.42458	8.46341	8.32968	8.48059	8.55357	8.42819	8.60647	8.85333	8.47361	8.50891	8.64889	8.62968	8.5239	8.55434	8.47887	8.52773	8.53972	8.56441	8.70787	7.76882	7.89575	8.85347	8.87417	8.26084	8.42023	8.42456	8.52941	8.61195	8.60083	8.52032	8.604	228.28	0.202842	0.270838	0.999442	466.622	0.0430618	0.76931	0.999906	325.865	0.282895	0.127127	0.999779	358.706	0.205105	0.185229	0.999868	394.275	-0.0420883	0.842896	0.986269	379.191	0.143381	0.315418	0.940059
ENSMUSG00000036106	Prr5	1.78747	1.72416	1.81305	1.76159	1.70775	1.72862	2.91656	2.90355	2.85749	2.84001	2.92982	2.88813	2.2507	2.23839	2.09973	2.21122	2.23565	2.11804	2.24958	2.31062	2.31921	2.29369	2.24268	2.28255	NA	NA	NA	NA	NA	NA	NA	NA	NA	NA	NA	NA	1.77489	1.73265	2.89253	2.88599	2.19627	2.1883	2.29314	2.27297	NA	NA	NA	NA	3.79309	-0.84571	0.370204	NA	7.35421	-0.118847	0.860373	0.999906	4.28469	-0.109609	0.899476	0.999779	5.14589	-0.579484	0.494189	0.999868	NA	NA	NA	NA	NA	NA	NA	NA
ENSMUSG00000036111	Lmo1	3.13321	3.17865	3.32512	3.25034	3.27077	3.28094	4.2987	4.36779	4.36581	4.35676	4.2994	4.25876	3.96479	3.8436	3.79986	3.87984	3.83659	3.7905	4.13488	4.10886	4.10467	4.11483	4.16152	4.10682	4.18234	4.05917	4.19776	4.06564	4.08168	4.13522	3.83599	3.85275	3.8453	3.86633	3.87074	3.88319	3.21232	3.26735	4.3441	4.30498	3.86942	3.83564	4.11614	4.12772	4.14642	4.09418	3.84468	3.87342	9.01137	0.471678	0.475466	NA	19.7999	-0.302906	0.465178	0.999906	14.2331	-0.185788	0.685352	0.999779	17.2448	0.111424	0.798919	0.999868	17.545	-0.30598	0.472838	NA	14.5552	0.234895	0.610927	0.989253
ENSMUSG00000036112	Metap2	7.44618	7.67457	7.78557	7.60508	7.58165	7.58943	8.39541	8.31668	8.46873	8.45963	8.43234	8.37986	7.84807	7.64466	7.55773	7.62308	7.60906	7.75447	8.3708	8.20294	8.45495	8.28641	8.24796	8.40136	8.57119	8.45631	8.32357	8.4998	8.56146	8.44135	8.01386	8.0469	8.02769	8.09765	7.94255	8.02269	7.63544	7.59206	8.39361	8.42394	7.68348	7.6622	8.3429	8.31191	8.45036	8.50087	8.02948	8.02096	196.45	-0.106229	0.578403	0.999442	340.514	0.0661379	0.663963	0.999906	205.075	-0.0624154	0.781717	0.999779	323.934	-0.0622769	0.707024	0.999868	357.723	0.0916654	0.611343	0.973405	260.843	-0.0124748	0.934733	0.995591
ENSMUSG00000036114	Rpp25l	5.26045	5.15309	5.04961	4.90497	4.99143	5.13767	5.50957	5.43722	5.40817	5.49283	5.49234	5.37423	5.15628	5.17344	5.04696	5.08824	5.16614	5.14341	5.8332	5.85677	5.81686	5.78049	5.76206	5.77831	5.83409	5.8021	5.69148	5.9234	5.92169	5.76022	5.47575	5.32037	5.4313	5.34211	5.48737	5.35955	5.15438	5.01135	5.45165	5.45313	5.12556	5.1326	5.83561	5.77362	5.77589	5.86844	5.40914	5.39635	35.6662	-0.474745	0.175534	0.999442	43.3439	0.0169623	0.954128	0.999906	34.8882	-0.00146089	0.996248	0.999779	55.9587	-0.247723	0.332808	0.999868	56.9672	0.280689	0.306329	NA	42.373	-0.0469694	0.875487	0.994132
ENSMUSG00000036120	Rfxank	5.62293	5.49565	5.3676	5.41268	5.46164	5.46004	5.98663	5.93998	6.05117	5.97777	5.82522	5.98679	5.54709	5.34877	5.63727	5.50718	5.5228	5.54875	5.78098	5.95399	5.93635	5.8715	5.85555	5.73614	6.20571	6.09823	5.92746	6.00691	6.09718	5.99942	5.62179	5.65341	5.64272	5.77774	5.76012	5.75605	5.49539	5.44479	5.99259	5.92993	5.51104	5.52624	5.89044	5.82106	6.07714	6.0345	5.63931	5.76463	45.357	-0.146112	0.627426	0.999442	63.1154	-0.230566	0.377554	0.999906	46.4686	0.038988	0.898643	0.999779	58.4262	-0.264505	0.338529	0.999868	67.4736	-0.121005	0.651926	NA	52.3278	0.418598	0.106744	0.768394
ENSMUSG00000036123	Slc9a3	6.5874	6.44504	6.35221	6.48033	6.48266	6.75419	7.41842	7.53396	7.52802	7.42032	7.56903	7.65424	7.37282	8.28331	8.18027	8.31409	8.06061	8.08578	6.77271	7.02483	6.74028	6.85487	6.67984	6.79298	7.04305	7.38806	7.72129	7.36901	7.47786	7.37866	6.29699	6.55137	6.4686	6.26052	6.30024	6.15294	6.46155	6.57239	7.49347	7.54786	7.94547	8.15349	6.84594	6.7759	7.38413	7.40851	6.43899	6.2379	92.6027	0.258619	0.315935	0.999442	185.382	0.130143	0.491782	0.999906	280.446	0.262776	0.522017	0.999779	113.003	-0.216065	0.351922	0.999868	172.051	-0.0209051	0.944542	0.993575	81.8555	-0.538058	0.0244264	0.473783
ENSMUSG00000036138	Acaa1a	5.55965	5.43205	5.42734	5.40408	5.49908	5.54462	5.80382	5.83413	6.00194	5.79251	5.83788	6.03706	5.30501	5.19184	5.18961	4.94983	5.19591	5.20814	5.40694	5.31355	5.5005	5.46403	5.43414	5.49345	5.32073	5.19485	5.20964	5.37375	5.30679	5.13445	5.46505	5.2597	5.33958	5.38303	5.49422	5.59124	5.47301	5.48259	5.87996	5.88915	5.22882	5.11796	5.40699	5.46387	5.24174	5.27166	5.35478	5.48949	45.1013	0.042939	0.885836	0.999442	61.0485	0.0367623	0.899642	0.999906	36.5254	-0.337602	0.322819	0.999779	44.2078	0.264311	0.385499	0.999868	38.6576	0.118268	0.717496	NA	43.6311	0.495745	0.110176	0.771034
ENSMUSG00000036155	Mgat5	9.16566	9.28381	9.38151	9.23726	9.34152	9.31794	10.1714	10.5514	10.2826	10.2639	10.3681	10.4107	10.2071	10.9063	10.8102	10.8652	10.6511	10.7523	9.99993	10.0821	9.87031	10.0453	10.0332	9.84825	10.5022	10.8595	11.0293	10.5398	10.6106	10.7119	9.56661	9.93266	9.67988	9.54153	9.54902	9.51097	9.27699	9.29891	10.3351	10.3476	10.6412	10.7562	9.9841	9.97557	10.797	10.6207	9.72638	9.53384	626.025	0.0246988	0.865893	0.999442	1308.99	0.00189499	0.991009	0.999906	1712.6	0.130949	0.678164	0.999779	1013.1	-0.0161446	0.908942	0.999868	1707.87	-0.337222	0.126489	0.73149	801.077	-0.317597	0.0340812	0.527247
ENSMUSG00000036158	Prickle1	5.32414	5.52713	5.5429	5.66015	5.66534	5.69902	6.46037	6.66115	6.69578	6.58194	6.69657	6.60918	6.48213	6.78236	6.64402	6.86876	6.90635	6.58052	6.19833	6.15087	6.29168	6.32474	6.20565	6.26815	6.60475	6.2763	6.28543	6.28728	6.43492	6.2965	6.38912	6.47171	6.21325	6.30726	6.40022	6.43827	5.46472	5.67484	6.60577	6.62923	6.63617	6.78521	6.21363	6.26618	6.38883	6.33957	6.35803	6.38192	46.3036	0.587477	0.0596023	0.999442	98.8662	0.0626633	0.786623	0.999906	106.341	0.332893	0.244345	0.999779	76.5231	0.178916	0.452367	0.999868	83.9188	-0.139521	0.608387	NA	83.4291	0.0543514	0.817657	0.994132
ENSMUSG00000036160	Surf6	5.58655	5.46722	5.61716	5.4399	5.46591	5.50614	6.18636	6.20232	6.18518	6.24752	6.18895	6.20679	5.84793	5.57132	5.56744	5.55838	5.60577	5.63608	5.98799	5.97354	5.98961	5.96015	5.93122	6.00945	5.99797	6.29858	6.31223	6.34289	6.15651	6.27008	5.69721	5.80721	5.84036	5.62679	5.55192	5.47408	5.55697	5.47065	6.19129	6.21442	5.66223	5.60008	5.98371	5.96694	6.20292	6.25649	5.7816	5.55093	46.6764	-0.244395	0.396731	0.999442	73.651	0.0802635	0.724731	0.999906	49.7419	-0.204074	0.507742	0.999779	63.1602	-0.0624213	0.799296	0.999868	75.3548	0.11685	0.678746	NA	51.3759	-0.780408	0.00524243	0.27414
ENSMUSG00000036167	Pphln1	6.66662	6.86521	6.92629	7.05525	7.01551	6.89283	7.72105	7.62395	7.53177	7.66241	7.76892	7.67587	7.59953	7.61867	7.77621	7.63401	7.59455	7.49246	7.63574	7.57486	7.58032	7.43162	7.73431	7.70261	7.67135	7.80119	7.82159	7.73572	7.60074	7.78749	7.39531	7.49247	7.38829	7.30574	7.45634	7.48483	6.81937	6.98787	7.62559	7.7024	7.6648	7.57367	7.59697	7.62285	7.76471	7.70798	7.42535	7.41564	119.134	0.320683	0.150165	0.999442	203.346	0.173056	0.330545	0.999906	197.737	-0.16852	0.407292	0.999779	196.208	0.0781697	0.684485	0.999868	213.978	-0.114593	0.548361	0.967012	171.908	-0.0170701	0.923037	0.994877
ENSMUSG00000036169	Sostdc1	NA	NA	NA	NA	NA	NA	2.32201	2.29039	2.31987	2.29404	2.32347	2.3502	NA	NA	NA	NA	NA	NA	NA	NA	NA	NA	NA	NA	NA	NA	NA	NA	NA	NA	NA	NA	NA	NA	NA	NA	NA	NA	2.31076	2.32257	NA	NA	NA	NA	NA	NA	NA	NA	NA	NA	NA	NA	5.23432	0.31436	0.686926	0.999906	NA	NA	NA	NA	NA	NA	NA	NA	NA	NA	NA	NA	NA	NA	NA	NA
ENSMUSG00000036180	Gatad2a	7.15873	7.12179	6.89015	7.07442	7.13597	7.23842	7.94689	7.99257	8.07301	7.92704	7.95653	8.01779	7.56218	7.4828	7.39141	7.58912	7.52674	7.63828	7.72209	7.7372	7.79081	7.70336	7.66128	7.6013	8.04378	8.06271	8.21116	8.067	8.10105	8.11746	7.4965	7.60561	7.48505	7.34708	7.5502	7.47747	7.05689	7.1496	8.00416	7.96712	7.4788	7.58471	7.75003	7.65531	8.10588	8.09517	7.52905	7.45825	138.191	0.174444	0.415858	0.999442	254.366	-0.0844326	0.598516	0.999906	185.573	0.195921	0.323729	0.999779	209.184	-0.202848	0.211702	0.999868	274.802	-0.0298325	0.86315	0.987123	180.941	-0.136093	0.440844	0.964767
ENSMUSG00000036181	H1f2	7.91249	8.16256	8.654	8.0188	7.93494	7.76676	9.35581	9.01035	8.85936	9.49167	9.18063	9.06482	8.60949	7.85369	7.81752	7.86097	7.97887	8.04013	9.22949	8.99481	8.893	8.7527	8.99886	9.295	8.75165	9.09028	9.07552	9.10401	9.24403	9.04114	8.59747	8.62144	8.67694	8.59551	8.69227	8.72192	8.24302	7.90683	9.07517	9.24571	8.09356	7.95999	9.0391	9.01552	8.97248	9.12973	8.63195	8.6699	282.917	-0.623627	0.0206087	0.843414	587.867	0.320139	0.391097	0.999906	273.98	-0.373296	0.316956	0.999779	531.823	-0.0160003	0.962096	0.999868	536.475	0.26815	0.193979	0.812603	402.533	0.0638404	0.642823	0.991361
ENSMUSG00000036186	Dipk1b	7.39654	7.52944	7.1729	7.40907	7.44193	7.58972	8.23025	8.23604	8.19698	8.19658	8.30949	8.34443	7.91306	8.36949	8.14336	8.4581	8.19573	8.31176	7.80443	8.02958	7.81562	7.8046	7.70549	7.85026	7.97803	8.01215	8.24987	8.0544	8.22381	7.95896	7.11516	6.97578	7.00794	7.06213	7.18973	7.05294	7.3663	7.48024	8.22109	8.2835	8.14197	8.32186	7.88321	7.78678	8.08002	8.07906	7.03296	7.1016	172.473	0.188828	0.386978	0.999442	305.973	0.130121	0.399568	0.999906	306.394	0.317584	0.237268	0.999779	229.652	-0.222979	0.20977	0.999868	272.553	-0.00890818	0.966736	0.996073	134.488	0.151309	0.424626	0.962425
ENSMUSG00000036188	Ankmy2	8.04311	7.88481	7.8887	7.82538	7.72133	7.79748	8.3078	8.1711	8.46403	8.44007	8.2268	8.44083	7.96396	7.77962	7.82103	7.92104	7.75968	7.86401	8.31839	8.19033	8.37929	8.23174	8.18694	8.37557	8.2628	8.21335	8.10088	8.3106	8.34648	8.16915	8.38662	8.23777	8.25794	8.17595	8.40178	8.35502	7.93887	7.78139	8.31431	8.36923	7.85487	7.84825	8.296	8.26475	8.19234	8.27541	8.29411	8.31092	235.012	-0.263495	0.120147	0.999442	328.337	0.1111	0.55081	0.999906	231.604	-0.0173568	0.931792	0.999779	313.176	-0.0588456	0.718226	0.999868	302.445	0.162715	0.367256	0.913655	316.972	0.0327114	0.83626	0.994132
ENSMUSG00000036192	Rorb	5.34327	5.70816	5.70638	5.69183	5.68622	5.87765	6.28773	6.24207	6.19698	6.33524	6.16792	6.14431	6.27949	6.04225	6.19003	5.97297	6.10038	5.86118	6.59977	6.54627	6.34415	6.54049	6.56975	6.56599	6.93008	6.79659	6.60531	6.61746	6.70036	6.71325	6.35664	6.18657	6.19498	6.23627	6.26221	6.36461	5.58594	5.7519	6.24226	6.21582	6.17059	5.97818	6.49673	6.55874	6.77733	6.67702	6.24607	6.28769	49.9136	0.433931	0.231784	0.999442	74.7549	-0.0744992	0.761612	0.999906	68.2917	-0.461514	0.1039	0.999779	91.8051	0.15884	0.499953	0.999868	107.584	-0.24268	0.313401	0.884542	77.4749	0.106108	0.650248	0.991361
ENSMUSG00000036197	Gxylt1	3.43103	3.24288	3.36919	3.27744	3.36789	3.35532	4.32514	4.32839	4.3441	4.31369	4.35479	4.34684	4.49563	4.98144	4.73911	4.59815	4.60508	4.67229	4.25283	4.31284	4.36746	4.30021	4.31264	4.2297	4.83047	4.87389	4.95198	4.91759	4.75128	5.00061	3.765	3.84368	3.76489	3.85293	3.78936	3.73699	3.3477	3.33355	4.33254	4.33844	4.73873	4.62518	4.31105	4.28085	4.88544	4.88983	3.79119	3.79309	10.8323	-0.103636	0.863337	NA	20.295	0.0472108	0.904742	0.999906	26.5064	-0.457682	0.301429	0.999779	19.9693	-0.237664	0.580061	0.999868	29.6007	0.02868	0.937394	NA	13.8707	0.0249815	0.959397	0.996915
ENSMUSG00000036198	Arhgap36	2.62612	2.62012	2.67204	2.78316	2.66867	2.61272	3.78015	3.89467	3.80722	3.72713	3.82116	3.77863	3.12114	3.27188	3.01947	3.22529	3.31179	3.20432	2.06861	2.04537	2.06978	2.09035	2.08719	2.07943	2.91225	2.97768	3.21117	2.86114	3.04214	2.87593	3.1286	3.15114	3.14162	3.25299	3.3159	3.21346	2.63943	2.68818	3.82735	3.77564	3.1375	3.24713	2.06125	2.08566	3.0337	2.92641	3.14045	3.26078	6.07812	0.673146	0.400719	NA	13.8817	-0.568146	0.260737	0.999906	8.98737	0.711536	0.276052	0.999779	4.25131	0.83622	0.341079	0.999868	8.12179	-1.12404	0.151624	NA	9.33047	1.55887	0.0116077	0.373305
ENSMUSG00000036199	Ndufa13	9.7766	9.96786	9.73294	9.8145	9.77622	9.69953	10.8277	10.8083	10.6006	10.7768	10.7884	10.7119	10.3191	10.1555	10.116	10.2711	10.3112	10.2638	10.3724	10.4836	10.3647	10.3012	10.3992	10.4648	10.5196	10.7302	10.7891	10.6635	10.7793	10.6901	10.0655	9.87289	9.96821	9.90356	10.0516	10.044	9.8258	9.76342	10.7455	10.7591	10.1969	10.282	10.4069	10.3884	10.6796	10.711	9.96886	9.9997	891.077	-0.103326	0.486607	0.999442	1730.05	0.0157269	0.910071	0.999906	1212.83	0.141945	0.401721	0.999779	1351.4	-0.0309887	0.804226	0.999868	1665.31	0.043964	0.793981	0.982804	1015.67	0.0458264	0.725453	0.993949
ENSMUSG00000036202	Rif1	8.82247	8.26939	9.20237	9.01772	9.06332	8.91714	9.99447	10.1629	9.95567	10.0791	10.1354	9.81769	9.84355	9.94166	10.1133	9.51402	10.1037	10.0036	9.84709	10.0911	10.1155	10.0853	10.0515	9.74949	10.4076	10.7427	10.6675	10.5244	10.5922	10.6178	9.81085	9.90128	9.88329	9.6125	9.51986	9.6045	8.76474	8.9994	10.0377	10.0107	9.96616	9.87377	10.0179	9.96212	10.6059	10.5781	9.86514	9.57895	490.225	0.270434	0.35225	0.999442	1048.3	-0.0384153	0.817823	0.999906	992.396	-0.119592	0.683289	0.999779	1027.63	-0.0869581	0.603551	0.999868	1553.23	-0.0638871	0.722247	0.980916	853.551	-0.447438	0.000220534	0.048084
ENSMUSG00000036206	Sh3bp4	4.06364	3.95492	4.05401	4.07842	4.063	4.05467	4.77046	4.7394	4.83247	4.82672	4.78262	4.72937	4.46479	4.45285	4.49977	4.4363	4.24768	4.5087	4.62705	4.57237	4.57617	4.58676	4.60634	4.63793	4.59494	4.43032	4.40796	4.45514	4.42103	4.35868	4.64053	4.61059	4.54097	4.57887	4.75805	4.76441	4.02419	4.06536	4.78078	4.77957	4.47247	4.39756	4.59186	4.61034	4.47774	4.41162	4.59736	4.70044	16.5932	0.254647	0.580294	NA	27.4172	0.0064932	0.985426	0.999906	21.9537	-0.268959	0.504237	0.999779	24.2404	0.125921	0.736895	0.999868	22.3703	-0.325036	0.411085	NA	25.5648	0.564878	0.141473	0.821806
ENSMUSG00000036208	Nepro	4.52156	4.61201	4.59138	4.47341	4.49978	4.54022	5.14524	5.1759	5.31025	5.18675	5.18463	5.19731	4.59852	4.56431	4.50312	4.57512	4.71937	4.69928	4.90987	4.95265	4.92152	4.92084	4.94392	4.97912	5.01479	5.22263	5.06714	5.14433	5.08843	5.06918	4.34986	4.36233	4.34579	4.26424	4.35488	4.34002	4.57498	4.50447	5.21046	5.18956	4.55531	4.66459	4.92801	4.94796	5.10152	5.10065	4.35266	4.31971	23.4853	-0.32406	0.391202	NA	37.2298	-0.111894	0.724114	0.999906	24.5052	0.375227	0.304727	0.999779	30.5951	0.112699	0.737234	0.999868	34.4651	-0.0160324	0.960904	NA	20.2542	-0.204237	0.611122	0.989253
ENSMUSG00000036214	Znrd1as	3.65034	3.63814	3.78136	3.79362	3.8321	3.66936	4.47217	4.55925	4.46799	4.59221	4.55371	4.50376	4.35671	4.37546	4.10202	4.17097	4.30645	4.2138	4.15836	4.1352	4.23944	4.19707	4.15281	4.12663	4.66712	4.71973	4.64158	4.72117	4.81208	4.80577	3.75858	3.75081	3.71123	3.70544	3.81385	3.72319	3.68995	3.76503	4.49981	4.5499	4.27806	4.23041	4.17766	4.15884	4.67614	4.77968	3.74021	3.7475	12.8407	0.530121	0.342904	NA	22.7499	0.358447	0.35569	0.999906	18.8647	-0.24016	0.588373	0.999779	18.5045	-0.158006	0.720241	0.999868	26.4221	0.463228	0.191582	NA	13.4217	0.0742781	0.880292	0.994132
ENSMUSG00000036218	Pdzrn4	2.284	2.25919	2.18126	2.19198	2.22261	2.2475	3.30314	3.35512	3.32783	3.30675	3.32558	3.31514	2.99952	3.05619	2.96277	3.08568	3.05142	3.1349	3.22706	3.25673	3.24634	3.23598	3.24673	3.27068	2.92141	2.78517	2.77747	2.79294	2.74377	2.737	3.09576	3.01569	3.0293	3.01668	3.02554	3.04773	2.24148	2.2207	3.32869	3.31582	3.00616	3.09067	3.24338	3.25113	2.82802	2.7579	3.04692	3.02998	4.98556	-0.32585	0.692317	NA	9.9614	-0.189336	0.732237	0.999906	8.2513	0.594457	0.305818	0.999779	9.50374	0.116123	0.841442	0.999868	7.37305	-0.830954	0.209828	NA	8.25591	-0.235149	0.704021	0.992723
ENSMUSG00000036225	Kctd1	6.59749	6.87137	6.56435	6.7649	6.81373	6.77883	7.59452	7.40538	7.5756	7.51539	7.48709	7.40932	7.13748	7.0917	7.00439	7.21938	7.04134	7.10173	7.28372	7.27845	7.30888	7.20437	7.302	7.38766	7.38876	7.32989	7.40269	7.41788	7.39287	7.38877	6.87294	6.82097	6.98227	6.82182	6.99549	6.94286	6.67774	6.78582	7.52517	7.4706	7.07786	7.12082	7.29035	7.29801	7.37378	7.39984	6.89206	6.92006	105.798	0.187713	0.429865	0.999442	181.306	-0.128871	0.487708	0.999906	137.265	0.0864249	0.687958	0.999779	157.405	0.02603	0.886603	0.999868	167.363	0.0528412	0.769895	0.980916	120.303	0.061467	0.758842	0.994132
ENSMUSG00000036241	Ube2r2	8.11626	8.19054	8.36108	8.16538	8.13839	8.04391	8.89101	8.93395	8.97533	8.97709	8.8933	8.9475	8.434	8.3367	8.3981	8.48481	8.31033	8.36569	8.72467	8.67111	8.68277	8.71488	8.63076	8.71869	8.86522	8.92068	8.88061	8.97664	9.03374	9.03019	8.21513	8.29982	8.30352	8.28034	8.16016	8.16053	8.22263	8.11589	8.93343	8.9393	8.3896	8.38694	8.69285	8.68811	8.88883	9.01352	8.27282	8.20034	289.517	-0.187201	0.271672	0.999442	490.449	0.0121522	0.929619	0.999906	335.711	0.000662253	0.997096	0.999779	413.599	-0.0106967	0.937435	0.999868	495.996	0.22765	0.119726	0.72229	302.132	-0.126178	0.393729	0.957654
ENSMUSG00000036242	Armh4	10.901	11.1167	11.4091	11.1541	11.1741	11.2727	12.4293	12.8766	12.3271	12.4756	12.5798	12.6078	12.5285	13.4248	13.146	13.1818	13.1105	13.0516	12.1402	12.3549	11.9965	12.312	12.3231	11.9734	12.6412	13.3524	13.5283	12.9731	13.008	13.3653	11.7824	12.4546	11.941	11.7813	11.5369	11.4732	11.1423	11.2003	12.5443	12.5544	13.0331	13.1146	12.1639	12.2029	13.174	13.1155	12.0593	11.5971	2329.83	0.0564249	0.764118	0.999442	6102.63	-0.0293322	0.879373	0.999906	8971.44	0.031227	0.92817	0.999779	4707.66	0.0642567	0.70149	0.999868	9508.04	-0.180537	0.563165	0.967012	3827.03	-0.723359	0.0327035	0.523358
ENSMUSG00000036249	Rbm43	5.72324	5.76789	5.77623	5.81862	5.85563	5.8391	6.41108	6.28683	6.41304	6.31777	6.46329	6.2604	6.03127	5.64562	5.88215	5.9703	5.78024	6.05198	6.29409	6.3761	6.19014	6.19849	6.38976	6.38362	6.29802	6.38564	6.3589	6.40328	6.57131	6.44666	6.05633	5.96305	6.01136	6.11753	6.18065	5.97008	5.75579	5.83778	6.37032	6.34715	5.85302	5.93418	6.28678	6.32396	6.34752	6.47375	6.01025	6.08942	55.0631	0.215104	0.416216	0.999442	82.1574	-0.058772	0.808379	0.999906	60.467	0.183935	0.582373	0.999779	78.6906	0.116245	0.644916	0.999868	85.2149	0.319346	0.170511	0.78706	66.4335	0.242708	0.32709	0.94491
ENSMUSG00000036251	Trpm8	NA	NA	NA	NA	NA	NA	2.27618	2.30274	2.26639	2.22013	2.20164	2.22471	NA	NA	NA	NA	NA	NA	NA	NA	NA	NA	NA	NA	1.93983	1.90336	1.96929	1.84591	1.95258	1.93334	NA	NA	NA	NA	NA	NA	NA	NA	2.28177	2.21549	NA	NA	NA	NA	1.93749	1.91061	NA	NA	NA	NA	NA	NA	4.70657	-2.27333	0.0142547	0.999906	NA	NA	NA	NA	NA	NA	NA	NA	3.83603	-0.525344	0.574777	NA	NA	NA	NA	NA
ENSMUSG00000036256	Igfbp7	3.09245	3.03107	2.96457	2.994	2.93004	3.05244	3.96612	3.98935	4.03065	4.0559	4.0126	3.93308	3.90426	4.11578	3.84566	3.87365	4.03928	3.66548	3.63436	3.67368	3.61844	3.63898	3.68004	3.69383	3.84834	3.89688	3.88126	3.78098	3.85425	3.81757	3.6084	3.58596	3.56224	3.50391	3.64326	3.62669	3.02936	2.99216	3.99538	4.00052	3.95524	3.85947	3.64216	3.67095	3.87549	3.8176	3.58553	3.59129	8.63182	-0.353461	0.58515	NA	15.7286	0.0686521	0.882878	0.999906	15.0252	-0.435325	0.461277	0.999779	12.3912	0.336117	0.517616	0.999868	14.5232	-0.381148	0.39813	NA	12.1629	0.0677282	0.898734	0.994132
ENSMUSG00000036257	Pnpla8	8.91776	8.86297	9.16985	8.96845	8.8713	8.90165	9.82064	9.95596	9.87297	9.9542	9.92864	9.80645	9.53777	9.39137	9.39368	9.44447	9.53513	9.63775	9.71758	9.7233	9.46783	9.7523	9.82203	9.70173	10.0436	10.0993	10.1	10.0261	10.0699	10.0595	9.18507	9.30675	9.31761	9.3697	9.16758	9.10598	8.98353	8.9138	9.88319	9.89643	9.44094	9.53911	9.63624	9.75869	10.081	10.0518	9.26981	9.21442	497.24	-0.120794	0.473426	0.999442	950.158	0.0269719	0.843259	0.999906	722.531	0.173839	0.338953	0.999779	834.171	0.198187	0.172394	0.999868	1072.69	-0.0516831	0.699114	0.979277	608.045	-0.0810561	0.577778	0.983338
ENSMUSG00000036264	Fstl4	8.80019	8.5701	8.45912	8.33669	8.51557	8.50717	9.41199	9.50774	9.38131	9.40467	9.35483	9.51479	9.27294	10.0207	9.91108	10.0614	9.79643	9.81799	9.06678	9.22483	8.9616	9.07679	8.93827	9.00164	9.32145	9.71676	9.91556	9.55807	9.55254	9.69319	8.56758	9.06228	8.6235	8.87801	8.94207	8.91438	8.60981	8.45314	9.43368	9.42476	9.7349	9.89195	9.0844	9.00557	9.65126	9.60126	8.75112	8.91149	375.476	-0.253675	0.168505	0.999442	691.352	-0.020153	0.88642	0.999906	933.888	0.202787	0.549787	0.999779	530.486	-0.156926	0.297995	0.999868	805.073	-0.134843	0.57504	0.968262	463.015	0.229377	0.220246	0.896295
ENSMUSG00000036270	Edc4	7.98975	7.95627	7.98347	7.86432	7.91406	8.13334	8.92469	8.71073	8.82211	8.78987	8.79313	8.66068	8.37864	8.12972	8.09391	8.07467	8.15761	8.14384	8.58573	8.74857	8.75945	8.65851	8.72253	8.70181	8.99502	9.0266	8.92894	9.05962	9.06116	9.09588	8.8383	8.78814	8.80872	8.80833	8.81647	8.73447	7.9765	7.97057	8.81918	8.74789	8.20076	8.12538	8.69792	8.69428	8.98352	9.07222	8.81172	8.78643	252.531	-0.00128804	0.994366	0.999442	442.174	-0.140422	0.373509	0.999906	288.258	-0.163286	0.44293	0.999779	415.773	-0.0084859	0.953203	0.999868	522.771	0.161534	0.272597	0.867915	445.563	-0.0403111	0.759005	0.994132
ENSMUSG00000036273	Lrrk2	7.33234	7.48346	7.21541	7.47986	7.4922	7.38593	8.61415	8.53954	8.48043	8.55531	8.59424	8.45116	8.17209	8.14431	8.09314	8.24388	8.34162	8.22425	8.24036	8.2529	8.30774	8.14736	8.15195	8.24604	8.41893	8.50335	8.50262	8.50892	8.54391	8.51868	7.56422	7.6343	7.72052	7.55352	7.59474	7.53169	7.34374	7.45267	8.54471	8.53357	8.13652	8.26992	8.267	8.18178	8.47497	8.52384	7.63968	7.55998	168.622	0.184148	0.355544	0.999442	372.13	-0.0188798	0.901601	0.999906	295.752	0.249415	0.15154	0.999779	300.182	-0.168342	0.254665	0.999868	361.997	0.0883887	0.567826	0.967012	194.311	-0.158429	0.339709	0.948922
ENSMUSG00000036275	9530068E07Rik	8.93465	8.84411	9.0099	8.88708	8.979	8.96251	9.92629	9.98689	9.78833	9.98003	9.94433	9.88163	9.70799	10.3132	10.1953	10.0773	10.0577	9.99347	9.60876	9.78623	9.48821	9.62622	9.60777	9.46424	9.92148	10.2524	10.3808	10.1079	10.1823	10.1725	9.14398	9.35675	9.32783	9.29822	9.06527	9.12433	8.92956	8.94287	9.9005	9.93533	10.0722	10.0428	9.62773	9.56608	10.1849	10.1542	9.27619	9.16261	490.713	0.0221831	0.879337	0.999442	969.335	0.0587133	0.672227	0.999906	1087.95	-0.106196	0.704228	0.999779	778.151	-0.117954	0.435322	0.999868	1164.12	-0.0837478	0.684446	0.977065	599.736	-0.181365	0.222766	0.897824
ENSMUSG00000036278	Macrod1	5.60692	5.57354	5.45845	5.65159	5.61418	5.53476	6.36981	6.34347	6.43777	6.43206	6.40941	6.31556	6.03637	5.82636	5.74203	5.65112	5.65357	5.78815	6.26842	6.2263	6.32141	6.21054	6.08433	6.35389	6.66987	6.31812	6.30557	6.43897	6.46826	6.38345	6.08993	5.85777	5.96107	5.93534	6.16503	6.14132	5.54631	5.60018	6.38368	6.38568	5.86826	5.69761	6.27204	6.21625	6.43119	6.43023	5.96959	6.08056	47.5867	0.162665	0.575693	0.999442	83.472	0.0202523	0.928228	0.999906	55.571	-0.473648	0.110316	0.999779	77.2733	-0.170454	0.504895	0.999868	87.7992	-0.0263907	0.922794	0.991816	65.957	0.325023	0.223246	0.897824
ENSMUSG00000036281	Snapc4	4.38765	4.31085	4.17243	4.2797	4.15428	4.15577	4.78438	4.80515	4.7591	4.74225	4.83689	4.79706	4.46025	4.28507	4.34018	4.30121	4.42748	4.39329	4.35159	4.42471	4.36051	4.55865	4.41777	4.40131	4.60114	4.47162	4.52542	4.5462	4.50172	4.44783	4.22844	4.21488	4.15375	4.16488	4.24565	4.30466	4.29031	4.19658	4.78288	4.79206	4.36183	4.37399	4.37893	4.45924	4.53273	4.49858	4.19902	4.2384	20.0039	-0.454755	0.303321	NA	27.6258	0.0569361	0.870446	0.999906	20.7175	0.0260685	0.947892	0.999779	21.4716	0.62429	0.14638	0.999868	23.1535	-0.162353	0.665952	NA	18.8724	0.267523	0.530131	0.979024
ENSMUSG00000036282	Naa30	6.68756	6.70232	6.96332	6.91314	6.88081	6.9517	7.7182	7.8426	7.75833	7.71483	7.78189	7.81296	7.42984	7.31498	7.31118	7.41034	7.41507	7.32007	7.4835	7.46401	7.34605	7.45456	7.50809	7.30157	7.8228	8.03403	8.01937	7.92648	7.84522	8.0051	7.02996	7.07611	7.02066	7.08092	6.99501	6.996	6.7844	6.91522	7.77304	7.76989	7.352	7.38183	7.43119	7.42141	7.95874	7.9256	7.04224	7.02397	115.316	0.24939	0.264899	0.999442	219.001	-0.0139846	0.933387	0.999906	165.154	0.0555933	0.778622	0.999779	171.888	-0.0201012	0.9145	0.999868	246.831	-0.0722067	0.705499	0.979734	131.056	-0.037212	0.839743	0.994132
ENSMUSG00000036285	Noa1	5.76968	5.65997	5.52259	5.71021	5.60826	5.57701	6.39663	6.46164	6.42348	6.45988	6.46718	6.42415	6.09997	5.8679	6.05715	6.02943	6.22665	5.99015	6.11274	6.14453	6.12668	6.10638	6.11527	6.09877	6.31729	6.36242	6.3428	6.47906	6.33726	6.40047	5.81188	5.95476	5.82365	5.95804	5.87464	5.92747	5.65075	5.63183	6.42725	6.4504	6.00834	6.08208	6.12798	6.10681	6.34084	6.4056	5.86343	5.92005	50.7028	-0.0454219	0.876911	0.999442	86.6246	0.0746077	0.728927	0.999906	66.6921	0.184484	0.522314	0.999779	69.4056	-0.0733797	0.753716	0.999868	82.9086	0.166743	0.465653	NA	59.6826	0.172775	0.495671	0.976814
ENSMUSG00000036291	Ap5m1	6.37202	6.64674	6.71253	6.6842	6.72993	6.56361	7.5201	7.39148	7.50173	7.55122	7.47341	7.46383	7.10232	6.85579	7.04395	7.05238	7.04243	7.00075	7.34145	7.26728	7.39051	7.25303	7.50079	7.49883	7.60393	7.54987	7.53431	7.57483	7.62029	7.64774	7.01077	7.07056	7.14503	7.35971	7.04547	7.02596	6.5771	6.65925	7.4711	7.49616	7.00069	7.03185	7.33308	7.41755	7.56271	7.61429	7.07545	7.14371	97.6824	0.145369	0.559023	0.999442	179.319	0.0641069	0.717517	0.999906	129.996	0.0575815	0.799482	0.999779	167.279	0.218926	0.263801	0.999868	192.62	0.10901	0.53566	0.96577	139.296	0.167774	0.427218	0.962425
ENSMUSG00000036295	Lrrn3	9.47825	9.71473	10.009	9.76538	9.74866	9.77969	10.8744	11.1309	10.7253	10.8901	11.0143	11.0064	10.8269	11.5046	11.2914	11.4145	11.2572	11.3023	10.6168	10.7413	10.4209	10.6849	10.6459	10.4569	10.9171	11.4748	11.6593	11.1902	11.3535	11.4121	9.96154	10.3726	10.0945	10.1571	9.87159	9.79787	9.73399	9.76458	10.9102	10.9703	11.2076	11.3247	10.593	10.5959	11.3504	11.3186	10.1429	9.9422	869.172	0.0112694	0.953922	0.999442	1983.59	0.0830013	0.620853	0.999906	2525.67	0.141844	0.631487	0.999779	1555.92	-0.00260019	0.986355	0.999868	2659.83	-0.123498	0.647051	0.975223	1073.57	-0.310821	0.0758517	0.699969
ENSMUSG00000036298	Slc2a13	8.19502	8.18106	8.21523	8.20457	8.30729	8.61021	9.40545	9.56189	9.48438	9.45749	9.41606	9.35298	9.48137	10.2191	10.0595	9.90666	9.93752	9.9824	9.15883	9.12519	9.14265	9.23652	9.0204	8.95669	9.9185	9.53044	9.57881	9.44198	9.38713	9.42774	8.67772	8.82081	8.73548	8.72434	8.51425	8.56282	8.1971	8.37403	9.48391	9.40884	9.92001	9.94219	9.14222	9.0712	9.67592	9.41895	8.74467	8.60047	315.1	0.313035	0.117537	0.999442	699.031	-0.141218	0.30748	0.999906	1005.11	-0.0411711	0.896051	0.999779	554.305	-0.117027	0.435295	0.999868	764.381	-0.478506	0.0156369	0.358225	410.278	-0.238312	0.108041	0.768394
ENSMUSG00000036299	BC031181	8.46387	8.72991	9.15507	8.72472	8.53502	8.5536	9.65554	9.54205	9.56867	9.58924	9.42686	9.50487	9.40914	9.30582	9.19805	9.28146	9.18354	9.27966	9.66252	9.85648	9.56795	9.74037	9.72922	9.63659	9.89615	10.0991	9.91865	10.0399	10.1513	10.1002	9.18909	9.0763	9.07092	9.08063	8.79738	8.9717	8.78295	8.60445	9.58875	9.50699	9.30434	9.24822	9.69565	9.70206	9.9713	10.0971	9.1121	8.9499	425.464	-0.33755	0.167938	0.999442	750.708	-0.150338	0.280376	0.999906	621.872	-0.109769	0.537495	0.999779	833.879	-0.00258374	0.985845	0.999868	1053.79	0.214259	0.18136	0.796233	526.939	-0.257361	0.0840103	0.719513
ENSMUSG00000036304	Zdhhc23	2.94211	3.05039	2.93636	3.03805	3.07274	3.1648	3.87033	3.94067	3.90984	3.87602	3.92665	3.88486	3.96653	4.03774	4.11049	4.23258	3.95273	4.19441	3.62145	3.55481	3.50317	3.54273	3.59604	3.56595	3.85524	3.85973	4.03148	3.99119	3.95426	4.00661	2.70187	2.83273	2.73032	2.72679	2.78698	2.75103	2.97629	3.09186	3.90694	3.89584	4.03825	4.12658	3.55981	3.56824	3.91548	3.98402	2.75497	2.75493	7.46572	1.2841	0.106611	NA	14.8601	-0.113203	0.806879	0.999906	17.3812	0.429081	0.354075	0.999779	11.4818	0.0930753	0.867799	0.999868	15.1729	0.403845	0.399748	NA	6.84974	-0.0148025	0.98342	0.997323
ENSMUSG00000036306	Lzts1	5.37824	5.39131	5.47337	5.305	5.36638	5.47627	6.21625	6.30963	6.1905	6.19173	6.24575	6.22725	5.9136	5.96627	5.90578	5.84456	5.82234	5.67706	5.80308	5.73878	5.93917	5.78269	5.75661	5.76489	5.92405	5.83592	5.76944	5.72478	5.63513	5.68665	5.76039	5.634	5.75101	5.65099	5.69109	5.71598	5.4143	5.38255	6.2388	6.22158	5.92855	5.78132	5.82701	5.76806	5.84314	5.68219	5.71514	5.68602	42.4808	-0.100148	0.742424	0.999442	75.01	-0.0671955	0.772257	0.999906	58.0963	-0.359569	0.176066	0.999779	56.8074	-0.228225	0.403901	0.999868	55.3311	-0.475587	0.0743756	NA	52.089	-0.104152	0.695159	0.992723
ENSMUSG00000036309	Skp1a	11.0779	11.51	11.844	11.5874	11.5216	11.3797	12.3265	12.2379	12.2416	12.345	12.1714	12.3147	11.8967	11.7078	11.7712	11.7281	11.7246	11.815	12.3374	12.3384	12.1541	12.2501	12.3339	12.34	12.3814	12.3356	12.2516	12.4092	12.5065	12.4257	11.6352	11.5458	11.6463	11.7541	11.4159	11.5254	11.4773	11.4962	12.2687	12.277	11.7919	11.7559	12.2767	12.308	12.3229	12.4471	11.6091	11.5652	2935.93	-0.0304805	0.897975	0.999442	4959.58	0.0174563	0.890499	0.999906	3510.81	-0.0669413	0.68169	0.999779	5027.37	0.0447594	0.710543	0.999868	5367.54	0.20946	0.128542	0.738526	3092.74	-0.0527353	0.701911	0.992723
ENSMUSG00000036315	Znrd1	6.07708	6.26278	6.03254	6.2305	6.07819	6.35601	6.92003	6.8086	6.82132	6.92534	6.90918	6.91867	6.51808	6.42807	6.69081	6.57922	6.61285	6.6335	6.78715	6.78024	6.6515	6.73153	6.78235	6.79507	6.95465	6.96538	6.85256	6.92016	7.02119	7.00187	6.09667	6.28467	6.12098	6.22099	6.12741	6.2273	6.12413	6.22157	6.84998	6.91773	6.54565	6.60852	6.73963	6.76965	6.92419	6.98107	6.16744	6.1919	71.9893	0.218215	0.435509	0.999442	118.413	0.18392	0.349104	0.999906	96.3831	0.143802	0.550602	0.999779	107.579	0.0704708	0.732017	0.999868	124.132	0.132724	0.514434	0.956785	72.9385	0.0630601	0.792253	0.994132
ENSMUSG00000036323	Srp72	7.55377	7.88657	7.87164	7.89754	7.81618	7.90215	8.48814	8.48345	8.64748	8.5597	8.59145	8.67936	8.14429	8.08001	8.09613	8.32782	8.18589	8.0466	8.31282	8.18529	8.3042	8.33632	8.2861	8.42697	8.41598	8.26647	8.29677	8.43887	8.40462	8.31048	8.0493	8.22324	8.12258	8.22519	8.03681	8.16925	7.77066	7.87196	8.53969	8.61017	8.10681	8.18677	8.26743	8.3498	8.32641	8.38465	8.13171	8.14375	226.303	0.142352	0.467802	0.999442	383.589	0.139419	0.369693	0.999906	284.734	0.16568	0.415763	0.999779	318.532	0.164544	0.282274	0.999868	328.491	0.111292	0.513666	0.956082	282.642	0.0224764	0.887548	0.994132
ENSMUSG00000036327	Qsox2	6.88591	6.81297	6.99259	6.92739	6.9992	7.13164	8.24689	8.36121	8.10141	8.15702	8.20528	8.2292	8.15968	8.71118	8.60307	8.50624	8.58356	8.557	7.89787	7.92533	7.68131	7.94863	7.90848	7.73433	8.21886	8.63028	8.8268	8.56843	8.45166	8.67563	7.24913	7.53915	7.52727	7.404	7.19865	7.33689	6.89716	7.01941	8.2365	8.19717	8.49131	8.54893	7.83483	7.86381	8.55865	8.56524	7.43852	7.31318	124.623	0.247805	0.250432	0.999442	298.529	-0.0995485	0.556902	0.999906	374	0.0599796	0.829878	0.999779	231.007	0.0525525	0.777546	0.999868	385.289	-0.0357585	0.891287	0.98814	167.783	-0.264257	0.183826	0.866709
ENSMUSG00000036330	Slc18a1	1.66622	1.60584	1.66429	1.60244	1.66359	1.57271	2.81011	2.84611	2.83612	2.81834	2.82849	2.82939	2.44873	2.61422	2.55654	2.64667	2.48976	2.61633	NA	NA	NA	NA	NA	NA	2.46974	2.5183	2.5779	2.52933	2.46396	2.47612	2.28792	2.35144	2.24082	2.40459	2.28431	2.33544	1.64545	1.61291	2.83078	2.82541	2.53983	2.58425	NA	NA	2.52198	2.4898	2.2934	2.34145	3.42242	-0.685437	0.501543	NA	7.12117	-0.108949	0.86651	0.999906	6.04524	0.4256	0.563861	0.999779	NA	NA	NA	NA	5.65757	-0.468417	0.516424	NA	5.15421	1.02769	0.252518	0.916617
ENSMUSG00000036333	Kidins220	10.6152	10.5874	10.6584	10.7304	10.7122	10.7663	11.4959	11.6856	11.5681	11.5191	11.6426	11.5843	11.387	11.82	11.6452	11.7547	11.6915	11.6529	11.0661	11.0196	11.0444	11.0838	11.0151	11.0541	11.4242	11.3141	11.5289	11.2942	11.3114	11.1404	10.7374	10.8777	10.8636	10.8589	10.8797	10.8188	10.6203	10.7363	11.5832	11.582	11.6174	11.6997	11.0434	11.051	11.4224	11.2486	10.8263	10.8525	1641.1	0.170733	0.140363	0.999442	3074.64	-0.00545192	0.966839	0.999906	3266.9	0.118245	0.599834	0.999779	2116.94	0.0124531	0.908073	0.999868	2605.86	-0.298064	0.0658988	0.619529	1834.25	0.0373315	0.745696	0.994132
ENSMUSG00000036334	Igsf10	4.38581	4.34397	4.49696	4.3185	4.27419	4.24864	5.00235	5.04271	5.06457	5.05947	4.98268	5.04399	4.69252	4.62973	4.62105	4.4574	4.69897	4.65078	4.87547	4.81666	4.90146	4.87255	4.8852	4.80005	5.03872	5.29016	5.32117	5.11816	5.13237	5.1571	4.36711	4.3276	4.38736	4.38287	4.46819	4.53068	4.40891	4.28044	5.03654	5.02871	4.64777	4.60238	4.86453	4.8526	5.21668	5.13588	4.36069	4.46058	21.2643	-0.596833	0.141343	NA	32.9278	-0.0430188	0.893938	0.999906	24.9008	-0.16508	0.664405	0.999779	29.2653	-0.0590054	0.866788	0.999868	36.369	-0.323264	0.334398	NA	21.5781	0.606616	0.130413	0.803849
ENSMUSG00000036339	Tmem260	6.53231	6.48043	6.80042	6.6708	6.57494	6.52933	7.56514	7.82267	7.5786	7.71192	7.74049	7.68262	7.65943	8.22425	8.0344	7.98774	7.95607	8.0133	7.3275	7.35052	7.1892	7.32771	7.25121	7.32434	7.73408	7.91367	8.16019	7.69165	7.80824	7.75917	6.73929	6.86345	6.88877	6.902	6.61166	6.59739	6.60438	6.59169	7.65547	7.71168	7.9727	7.9857	7.28907	7.30109	7.93598	7.75302	6.8305	6.70368	97.6316	-0.0400674	0.869974	0.999442	206.327	0.112286	0.55444	0.999906	257.012	-0.0229467	0.935703	0.999779	156.93	0.0118576	0.948554	0.999868	233.617	-0.392808	0.0792826	0.647414	109.898	-0.277487	0.221282	0.897288
ENSMUSG00000036352	Ubac1	7.19178	7.15493	7.12136	7.06539	7.09616	7.20323	7.75855	7.64688	7.85118	7.68735	7.69688	7.71853	7.28611	7.20945	7.23487	7.25188	7.1863	6.99024	7.43072	7.41043	7.66986	7.56209	7.36354	7.42149	7.55791	7.50909	7.33458	7.58841	7.54783	7.47354	7.07352	6.85049	6.93457	6.91348	6.98633	6.92802	7.15603	7.12159	7.7522	7.70092	7.24347	7.14281	7.50367	7.44904	7.46719	7.53659	6.95286	6.94261	141.529	-0.0632305	0.741362	0.999442	212.892	-0.121486	0.484602	0.999906	146.979	-0.189313	0.39796	0.999779	180.993	-0.126275	0.527125	0.999868	182.248	0.142845	0.473467	0.950488	123.777	-0.0302501	0.878281	0.994132
ENSMUSG00000036353	P2ry12	2.67673	2.7229	2.78227	2.70884	2.75988	2.87647	4.50482	4.49344	4.453	4.55309	4.52843	4.4389	3.70407	3.81083	3.50862	3.55957	3.72889	3.68944	3.42767	3.42496	3.35514	3.42162	3.49097	3.41234	3.4809	3.51226	3.61598	3.57254	3.56032	3.56861	4.1162	4.22309	4.4497	4.34647	4.32649	4.35064	2.7273	2.78173	4.48375	4.50681	3.67451	3.6593	3.40259	3.44165	3.53638	3.56716	4.263	4.3412	6.42706	0.68221	0.394442	NA	22.1414	0.181181	0.642352	0.999906	12.5665	-0.116424	0.834325	0.999779	10.2617	0.539263	0.364564	0.999868	11.5233	0.21318	0.680537	NA	20.0614	0.440453	0.369237	0.956332
ENSMUSG00000036356	Csgalnact1	2.01915	2.04564	2.02899	2.10202	2.07156	2.13789	2.97301	3.02386	3.02387	3.00679	3.00819	2.96577	3.22086	3.20769	3.16668	3.1009	3.26296	2.99213	3.00762	3.054	3.08204	3.0226	3.07944	3.02367	3.15215	3.0975	3.02521	3.08814	3.05802	2.98315	2.47687	2.55262	2.52974	2.57773	2.5118	2.44416	2.03126	2.10382	3.00691	2.99359	3.19841	3.11867	3.04789	3.0419	3.09162	3.0431	2.51974	2.51123	3.77554	1.57475	0.133759	NA	7.8538	-0.225433	0.720788	0.999906	8.89481	-0.5132	0.418316	0.999779	8.33994	-0.0908817	0.888007	0.999868	8.76522	-0.480055	0.429104	NA	5.67967	-0.143272	0.860546	0.994132
ENSMUSG00000036357	Gpr101	NA	NA	NA	NA	NA	NA	NA	NA	NA	NA	NA	NA	2.19118	2.45066	2.20994	2.32363	2.25341	2.18841	NA	NA	NA	NA	NA	NA	2.41193	2.50506	2.46439	2.46353	2.44789	2.52742	2.59135	2.52826	2.56632	2.54894	2.59805	2.64699	NA	NA	NA	NA	2.28393	2.25515	NA	NA	2.46046	2.47961	2.56198	2.59799	NA	NA	NA	NA	NA	NA	NA	NA	4.71234	-0.370081	0.683195	0.999779	NA	NA	NA	NA	5.43785	0.276219	0.711253	NA	6.10272	0.645687	0.386274	0.957654
ENSMUSG00000036362	P2ry13	NA	NA	NA	NA	NA	NA	2.85139	2.8302	2.76577	2.81071	2.81184	2.85027	NA	NA	NA	NA	NA	NA	NA	NA	NA	NA	NA	NA	NA	NA	NA	NA	NA	NA	3.0349	3.07151	3.13164	3.03252	3.13059	3.19316	NA	NA	2.81579	2.82427	NA	NA	NA	NA	NA	NA	3.07935	3.11876	NA	NA	NA	NA	7.12449	0.149113	0.827989	0.999906	NA	NA	NA	NA	NA	NA	NA	NA	NA	NA	NA	NA	8.77639	0.513159	0.432048	0.963541
ENSMUSG00000036368	Rmdn2	5.83792	5.8771	5.98467	5.86501	5.62264	5.78654	6.51277	6.60223	6.56694	6.57973	6.59132	6.68003	6.22034	6.12583	6.33548	6.2882	6.24943	6.40656	6.39678	6.41609	6.40246	6.49356	6.40512	6.53078	6.7215	6.46753	6.55195	6.586	6.66145	6.5232	5.69409	5.82982	5.83687	5.81547	5.65739	5.70543	5.8999	5.75806	6.56065	6.61703	6.22721	6.31473	6.40511	6.47649	6.58033	6.59022	5.78693	5.7261	58.0518	-0.369348	0.189593	0.999442	96.925	0.162265	0.444896	0.999906	78.0399	0.210854	0.404999	0.999779	87.216	0.216204	0.326802	0.999868	96.7726	0.0196379	0.933992	0.993575	54.2702	-0.197008	0.465741	0.970586
ENSMUSG00000036371	Serbp1	10.1227	10.0822	10.1206	9.93199	9.82349	9.89105	10.6646	10.6224	10.7629	10.7414	10.5995	10.6886	10.3863	10.4056	10.4329	10.4442	10.3909	10.4322	10.5264	10.5118	10.697	10.7555	10.5745	10.5975	10.9385	10.827	10.7216	10.8127	10.8563	10.8583	10.4906	10.4079	10.4061	10.2086	10.2493	10.207	10.1085	9.88218	10.6833	10.6765	10.4083	10.4224	10.5784	10.6425	10.829	10.8424	10.4349	10.2217	1028.7	-0.336302	0.00666552	0.669297	1644.2	-0.0115716	0.92951	0.999906	1366.09	0.0260276	0.849733	0.999779	1570.88	0.106665	0.42564	0.999868	1832.23	0.0180113	0.905232	0.990783	1293.12	-0.325862	0.00405109	0.239051
ENSMUSG00000036372	Tmem258	6.20225	6.03442	6.17469	6.1008	6.28512	6.25417	6.71902	6.84043	6.83595	6.72117	6.73677	6.95715	6.46848	6.64986	6.83375	6.76364	6.64137	6.64876	6.39472	6.31969	6.29984	6.29024	6.32392	6.17184	6.75345	6.72032	6.76466	6.61865	6.46238	6.76236	6.11232	6.20736	6.1548	6.23571	6.23451	6.21055	6.13712	6.21337	6.79847	6.80503	6.6507	6.68459	6.33808	6.262	6.74615	6.61446	6.15816	6.22692	72.6714	0.200985	0.435276	0.999442	113.326	0.0183718	0.934446	0.999906	103.053	0.0739493	0.782227	0.999779	78.8399	-0.238258	0.311738	0.999868	103.652	-0.292609	0.220373	0.841449	73.2967	0.191508	0.399647	0.957654
ENSMUSG00000036376	Abt1	5.27403	5.32306	5.0837	5.27472	5.35325	5.26811	6.26018	6.20253	6.30014	6.19445	6.27698	6.29805	5.86301	5.76372	5.88953	5.86021	5.83841	5.763	5.90186	5.9086	6.02118	5.94941	5.88101	5.98436	5.71998	5.84603	5.77535	5.95615	5.70927	5.84402	5.75313	5.7586	5.72278	5.67636	5.60293	5.62628	5.22693	5.29869	6.25428	6.2565	5.83875	5.82054	5.94388	5.93826	5.78045	5.83648	5.74484	5.63519	38.1974	0.217429	0.513783	0.999442	76.9807	0.00673275	0.976793	0.999906	57.0286	-0.0349064	0.894214	0.999779	62.303	-0.0172747	0.946334	0.999868	56.2126	0.173099	0.538509	NA	51.7578	-0.365517	0.164383	0.845848
ENSMUSG00000036377	C530008M17Rik	7.04933	7.16758	7.16404	7.21879	7.33521	7.1974	8.01914	8.18327	8.11147	8.03212	8.10631	8.01928	7.96628	7.60466	7.72736	7.67359	7.78567	7.83049	7.94972	7.97081	7.92355	7.9945	7.98134	7.90385	8.6707	8.56562	8.48923	8.32645	8.26448	8.40876	7.96392	8.07418	8.07085	8.03894	8.05607	8.01651	7.12698	7.25046	8.10463	8.05257	7.7661	7.76325	7.94803	7.95989	8.57519	8.33323	8.03632	8.03717	145.356	0.228395	0.242744	0.999442	270.689	-0.114351	0.481171	0.999906	219.322	-0.0285993	0.905918	0.999779	247.856	0.0246787	0.87226	0.999868	355.688	-0.452439	0.00905344	0.291925	262.775	0.0002918	0.998448	0.999397
ENSMUSG00000036390	Gadd45a	5.2488	4.9124	4.99195	4.89667	4.98157	5.00141	5.40226	5.42494	5.56991	5.50411	5.36845	5.43971	4.93142	4.90603	4.8424	5.12597	4.91281	4.98265	5.30316	5.27527	5.22003	5.33369	5.38917	5.29623	5.76557	5.41991	5.5076	5.55661	5.56991	5.46967	4.96722	5.06976	4.91332	5.01585	5.06626	4.9362	5.05105	4.95988	5.4657	5.43743	4.89328	5.00715	5.26615	5.3397	5.56436	5.53206	4.98343	5.0061	34.1579	-0.319316	0.389083	0.999442	44.3203	-0.127836	0.675024	0.999906	30.904	0.371251	0.274863	0.999779	39.0853	0.35805	0.244463	0.999868	47.7828	-0.122808	0.700193	NA	32.0172	0.106184	0.752862	0.994132
ENSMUSG00000036391	Sec24a	6.59521	6.83093	6.77741	6.64425	6.69598	6.65054	7.6143	7.55926	7.58815	7.68452	7.52161	7.55573	7.16816	7.17897	7.22285	7.02083	7.13566	7.20381	7.63129	7.64429	7.4811	7.51046	7.62381	7.5531	7.79993	7.9068	7.83652	7.84989	7.93223	7.88775	7.51432	7.55355	7.6583	7.76945	7.45404	7.66146	6.73452	6.66359	7.58724	7.58729	7.18999	7.1201	7.58556	7.56246	7.84775	7.88996	7.57539	7.62831	104.011	-0.176439	0.414916	0.999442	192.535	0.00862039	0.960779	0.999906	143.168	-0.141361	0.495045	0.999779	190.228	-0.0602525	0.730983	0.999868	233.922	0.0821319	0.63167	0.975223	195.617	0.112866	0.544552	0.980148
ENSMUSG00000036395	Glb1l2	NA	NA	NA	NA	NA	NA	NA	NA	NA	NA	NA	NA	1.95148	1.84218	1.97765	1.88965	2.0342	1.9487	NA	NA	NA	NA	NA	NA	2.279	2.23661	2.27346	2.22153	2.20486	2.15642	NA	NA	NA	NA	NA	NA	NA	NA	NA	NA	1.92377	1.95752	NA	NA	2.26302	2.19427	NA	NA	NA	NA	NA	NA	NA	NA	NA	NA	4.05585	0.463723	0.606878	0.999779	NA	NA	NA	NA	4.90968	-1.15342	0.141468	NA	NA	NA	NA	NA
ENSMUSG00000036398	Ppp1r11	7.71152	7.75017	7.73309	7.52597	7.53512	7.45086	8.08858	8.00972	8.00894	8.20666	7.91503	7.96573	7.76248	7.87756	7.801	7.71804	7.65254	7.84473	8.2775	8.18438	8.18675	8.1648	8.16341	8.25893	8.44183	8.24055	8.27078	8.24235	8.2251	8.35701	7.99384	8.04121	7.87788	7.72384	7.82764	7.94981	7.73159	7.50398	8.03575	8.02914	7.81368	7.73844	8.21621	8.19571	8.31772	8.27482	7.97098	7.83376	199.034	-0.403335	0.0158158	0.834363	263.029	0.00420511	0.981777	0.999906	220.095	-0.145806	0.459293	0.999779	295.716	-0.0440571	0.769106	0.999868	315.849	-0.0817128	0.650311	0.975223	240.974	-0.253048	0.130738	0.804018
ENSMUSG00000036402	Gng12	3.94345	3.85934	4.02991	3.85943	3.84098	3.91767	4.50187	4.60927	4.59356	4.51377	4.56928	4.57272	4.25492	4.13444	4.04357	4.26421	4.04698	4.12793	4.17862	4.0926	4.09612	4.10202	4.20869	4.17618	4.57701	4.63718	4.74026	4.6246	4.67432	4.72009	4.09021	4.13467	4.06136	4.01337	4.20418	4.07875	3.94424	3.87269	4.56823	4.55192	4.14431	4.14637	4.12245	4.1623	4.65148	4.673	4.09542	4.09877	15.7427	-0.420665	0.375737	NA	23.794	-0.123112	0.746344	0.999906	17.4711	-0.000372902	0.999342	0.999957	17.4551	0.362021	0.428425	0.999868	25.133	0.0801524	0.827749	NA	17.236	0.0435044	0.924112	0.994877
ENSMUSG00000036403	Cep135	4.33185	4.27084	4.41964	4.38848	4.36972	4.33616	4.74082	4.75204	4.74126	4.69038	4.65701	4.66589	4.21869	4.29438	4.25219	4.17333	4.34503	4.26327	4.65208	4.61572	4.65298	4.6313	4.59549	4.63457	4.83172	4.79836	4.82945	4.96359	4.91665	4.86363	4.38268	4.33794	4.36664	4.33187	4.31249	4.36453	4.34078	4.36479	4.74471	4.67109	4.25509	4.26054	4.64026	4.62045	4.81984	4.91462	4.36242	4.3363	20.4431	0.122185	0.770018	NA	26.0598	-0.484264	0.170744	0.999906	19.2719	0.0237699	0.952959	0.999779	25.0156	-0.135331	0.713125	0.999868	29.1072	0.394388	0.242753	NA	20.4242	-0.166633	0.674129	0.991399
ENSMUSG00000036411	9530077C05Rik	5.24716	5.29475	5.5216	5.52021	5.34356	5.46788	6.72199	6.91456	6.68648	6.82184	6.79287	6.81367	6.48875	6.26003	6.42905	6.24203	6.45418	6.56473	6.63637	6.79535	6.57831	6.74819	6.69821	6.66642	7.50873	7.62793	7.60904	7.47313	7.46209	7.69039	6.49043	6.75991	6.49367	6.52169	6.32939	6.43632	5.35451	5.44388	6.77434	6.80946	6.39261	6.42031	6.67001	6.70427	7.5819	7.54187	6.58134	6.42913	41.9035	0.25869	0.441225	0.999442	111.027	0.080028	0.712555	0.999906	85.9719	0.0651217	0.818398	0.999779	102.757	0.0755558	0.73164	0.999868	189.766	-0.0740276	0.715788	0.980013	92.1211	-0.392072	0.0991755	0.755029
ENSMUSG00000036422	Pcdh8	5.83131	6.11024	5.80104	5.9568	6.06701	6.11775	7.22416	7.32069	7.03673	7.14329	7.15187	7.14242	7.31395	7.79919	7.66306	7.43983	7.6162	7.23859	7.08664	7.20255	7.14762	7.20596	7.13127	7.21541	7.65456	7.77643	7.77447	7.33156	7.35018	7.47726	6.95651	6.8985	6.95333	6.95235	7.10737	7.07656	5.91419	6.04718	7.19386	7.14586	7.59207	7.43154	7.1456	7.18421	7.73515	7.38633	6.93612	7.04543	62.5068	0.298403	0.317542	0.999442	144.254	-0.144943	0.479631	0.999906	187.376	-0.330588	0.28243	0.999779	143.79	0.0886548	0.632357	0.999868	193.71	-0.714485	0.000155037	0.043956	127.741	0.24406	0.198598	0.879134
ENSMUSG00000036427	Gpi1	10.2167	10.1912	9.92485	9.82278	9.95075	9.90789	10.5525	10.1397	10.5211	10.3934	10.3423	10.3843	9.83771	9.71613	9.77023	9.77838	9.75907	9.68127	10.3795	10.2571	10.7098	10.3431	10.4156	10.5375	10.4602	10.1724	10.1234	10.3935	10.2695	10.3	10.6878	10.343	10.5625	10.4893	10.8037	10.7535	10.1109	9.89381	10.4044	10.3733	9.77469	9.73957	10.4488	10.4321	10.252	10.321	10.5311	10.6822	1037.83	-0.332401	0.0350301	0.928004	1355.66	-0.0836934	0.630421	0.999906	866.507	-0.0628998	0.689052	0.999779	1408.09	-0.0496099	0.771037	0.999868	1259.14	0.104228	0.578354	0.968459	1577.75	0.226183	0.153391	0.834673
ENSMUSG00000036430	Tbcc	6.19585	5.90597	5.99552	5.75713	5.73903	5.8577	6.43964	6.35283	6.31975	6.46998	6.37514	6.32065	5.65361	5.30362	5.32866	5.39596	5.32492	5.57719	6.31817	6.10968	6.45429	6.21745	6.16684	6.25829	6.3523	6.2017	6.13319	6.15588	6.14087	5.97291	6.20273	6.00316	6	6.09947	6.23967	5.96459	6.03245	5.78462	6.37074	6.38859	5.42863	5.43269	6.29405	6.21419	6.22906	6.08989	6.06863	6.10124	63.5583	-0.618031	0.0248859	0.867413	83.0202	0.0644479	0.779536	0.999906	43.6304	-0.0230205	0.949537	0.999779	78.7615	-0.279994	0.298278	0.999868	72.9013	-0.366747	0.162318	NA	68.3322	0.101731	0.700732	0.992723
ENSMUSG00000036432	Siah2	5.12191	5.09039	5.12069	5.14809	5.03939	5.08891	5.78812	5.8287	5.77399	5.75556	5.82098	5.75248	5.3909	5.50466	5.65393	5.63413	5.62463	5.61095	5.66104	5.7697	5.73052	5.79943	5.69297	5.67531	6.09575	6.1197	5.90235	5.97514	5.95769	6.05353	5.41173	5.45005	5.44663	5.40921	5.58681	5.369	5.111	5.09213	5.79694	5.77634	5.5165	5.62324	5.72042	5.72257	6.03927	5.99545	5.43613	5.455	34.576	-0.0585372	0.856507	0.999442	54.9897	-0.0802422	0.755855	0.999906	48.2216	0.303382	0.303393	0.999779	52.9945	0.00581954	0.983107	0.999868	65.4473	-0.12068	0.646652	NA	43.6658	0.0876905	0.767492	0.994132
ENSMUSG00000036435	Exoc1	7.01983	7.30921	7.23774	7.328	7.1566	7.25519	7.82929	7.83645	8.06464	7.81551	7.7825	7.82687	7.39945	7.2216	7.37235	7.48303	7.42035	7.36784	7.58244	7.54451	7.71674	7.63944	7.578	7.70522	7.79297	7.50997	7.59735	7.76074	7.74264	7.51576	7.98465	7.83907	7.91517	7.92761	8.05096	7.96704	7.18893	7.2466	7.91013	7.80829	7.33113	7.42374	7.61456	7.64088	7.63343	7.67305	7.91296	7.98187	148.584	0.0816614	0.700256	0.999442	234.204	-0.237011	0.184958	0.999906	166.942	0.187534	0.364756	0.999779	199.239	0.0622375	0.721096	0.999868	203.342	0.0804783	0.716585	0.980013	247.405	0.126407	0.421084	0.961281
ENSMUSG00000036437	Npy1r	3.59911	3.65462	3.7496	3.86972	3.78891	3.80738	5.21596	5.30836	5.15861	5.20899	5.10186	5.08723	4.9875	5.28126	5.04852	4.72483	5.15175	4.84664	5.09601	5.02389	4.89954	4.97823	5.02331	4.88744	5.15826	5.34536	5.55166	5.28527	5.29919	5.48655	4.54105	4.34868	4.43074	4.61924	4.3289	4.43751	3.66778	3.822	5.22764	5.13269	5.10576	4.90774	5.00648	4.963	5.35176	5.357	4.44015	4.46188	12.5156	1.11759	0.0543948	NA	35.8899	-0.4939	0.134608	0.999906	33.1992	-0.600634	0.166093	0.999779	31.1864	-0.255252	0.489458	0.999868	41.0364	-0.0113305	0.975425	NA	22.2267	0.147565	0.742253	0.994132
ENSMUSG00000036438	Calm2	12.3744	12.5134	12.7987	12.4526	12.4029	12.3647	13.1854	13.1335	13.2309	13.211	13.1132	13.2512	12.7118	12.7312	12.6659	12.7645	12.6268	12.5994	13.0679	13.0523	12.9408	13.1004	13.0912	12.8656	13.1098	13.3303	13.3033	13.3483	13.3395	13.4811	12.7718	12.8828	12.849	12.7193	12.6499	12.6185	12.5622	12.4067	13.1833	13.1918	12.7029	12.6636	13.0203	13.0191	13.2478	13.3896	12.8345	12.6626	5791.7	-0.243493	0.149632	0.999442	9343.03	0.0159185	0.894568	0.999906	6590.15	-0.0643884	0.678011	0.999779	8335.21	0.00407722	0.974798	0.999868	10284.6	0.234438	0.14387	0.760393	6911.14	-0.251604	0.0203322	0.449405
ENSMUSG00000036442	Thap11	5.4386	5.64375	5.51147	5.65646	5.92707	5.71755	6.50929	6.42427	6.4791	6.61643	6.50293	6.57763	6.35528	6.18469	6.25493	6.26962	6.21928	6.20778	6.38367	6.3069	6.36516	6.29682	6.31352	6.30371	6.30349	6.31675	6.25814	6.36481	6.24574	6.22821	6.24516	6.13849	6.19206	6.15461	6.16262	6.26021	5.53127	5.76703	6.47089	6.56567	6.26497	6.23223	6.35191	6.30468	6.29279	6.27959	6.19191	6.19248	49.2382	0.6738	0.041502	0.959151	92.2857	0.294537	0.173515	0.999906	76.1055	-0.0827988	0.73385	0.999779	80.6295	-0.147499	0.507953	0.999868	78.306	-0.0292889	0.900375	NA	73.3359	-0.00209712	0.992761	0.997991
ENSMUSG00000036446	Lum	NA	NA	NA	NA	NA	NA	2.70242	2.62163	2.66598	2.61624	2.7164	2.65602	2.21025	2.23076	2.33718	2.15476	2.10511	2.19482	NA	NA	NA	NA	NA	NA	2.12905	2.15907	2.14582	2.09333	2.21194	2.14287	NA	NA	NA	NA	NA	NA	NA	NA	2.66334	2.66289	2.2594	2.15156	NA	NA	2.14465	2.14938	NA	NA	NA	NA	NA	NA	6.40229	-0.00342619	0.996354	0.999906	4.9469	-1.30041	0.113637	0.999779	NA	NA	NA	NA	4.43189	0.0968067	0.906874	NA	NA	NA	NA	NA
ENSMUSG00000036450	Hif1an	5.95955	6.08051	5.79811	6.03612	6.05419	6.08329	6.64968	6.74424	6.69836	6.72071	6.80624	6.63428	6.45249	6.5043	6.48326	6.67871	6.59286	6.5314	6.45751	6.58721	6.56864	6.61161	6.59931	6.56069	7.13339	6.64852	6.77005	6.84014	6.91257	6.75134	6.30345	6.39878	6.32456	6.21835	6.35629	6.42544	5.94606	6.05787	6.69743	6.72041	6.48002	6.60099	6.53779	6.59053	6.85065	6.83468	6.34226	6.33336	63.7153	0.254924	0.351112	0.999442	104.371	0.0782977	0.712189	0.999906	93.3778	0.280168	0.21136	0.999779	94.8184	0.153257	0.475269	0.999868	117.349	-0.0734041	0.792467	0.982804	81.3503	-0.0197555	0.931326	0.995591
ENSMUSG00000036452	Arhgap26	10.3943	10.3002	10.2404	10.0411	10.0379	10.1492	10.7134	10.5905	10.8436	10.7376	10.6838	10.8824	10.1327	10.1084	10.09	10.4437	10.2146	10.2931	10.4309	10.391	10.6833	10.417	10.4413	10.6243	10.3269	10.3525	10.3807	10.5715	10.6553	10.4606	10.2936	10.363	10.3482	10.1029	10.337	10.2178	10.3116	10.0761	10.7158	10.768	10.1104	10.3172	10.5017	10.4942	10.3534	10.5625	10.3349	10.2192	1182.37	-0.348883	0.00827915	0.706625	1723.49	0.0886484	0.553406	0.999906	1198.67	0.373346	0.0296709	0.999779	1457.58	-0.0169703	0.910419	0.999868	1417.95	0.365694	0.0141287	0.346521	1245.56	-0.170528	0.181166	0.862779
ENSMUSG00000036461	Elf1	2.97546	3.13774	3.14899	3.04836	3.10694	3.01166	4.03467	3.98868	3.97073	4.10022	3.94609	3.99455	3.10693	3.04442	3.11177	2.97393	3.08466	3.02873	3.88702	3.92338	3.89086	3.88714	3.9273	3.91028	4.00566	3.98107	4.00528	4.04321	4.07177	4.06004	3.98564	3.90461	3.91303	3.93316	3.98319	4.056	3.0874	3.05565	3.99803	4.01362	3.08771	3.02911	3.90042	3.90824	3.99733	4.05834	3.93443	3.99078	8.12115	-0.327559	0.630328	NA	16.0126	0.164354	0.727875	0.999906	8.46651	-0.424298	0.462816	0.999779	14.8177	0.0791192	0.86593	0.999868	16.196	0.373063	0.385803	NA	15.8218	0.435423	0.34764	0.950864
ENSMUSG00000036466	Megf11	8.42728	8.24448	8.34838	8.17677	8.34281	8.39085	9.36737	9.58797	9.22985	9.40741	9.26888	9.28771	9.35821	10.2688	10.1719	9.62921	9.78397	9.80277	9.15623	9.20612	9.17002	9.20186	9.22405	8.97111	9.49266	10.1833	10.214	9.7662	9.68003	10.0947	8.70019	9.31645	8.73877	8.80063	8.5837	8.56523	8.34005	8.30348	9.39506	9.32133	9.93297	9.73865	9.17746	9.13234	9.96332	9.84699	8.91847	8.64985	321.921	-0.0504913	0.769238	0.999442	661.341	-0.156352	0.360549	0.999906	968.283	-0.46655	0.204545	0.999779	571.973	-0.0690986	0.63924	0.999868	999.555	-0.258836	0.389651	0.925762	456.981	-0.499396	0.152076	0.834673
ENSMUSG00000036469	2001-03-01	2.74319	2.66369	2.69099	2.70693	2.65933	2.81491	3.77158	3.77496	3.82155	3.77788	3.79662	3.81085	3.44931	3.50502	3.52707	3.41908	3.52375	3.54608	3.60715	3.58252	3.55287	3.60657	3.58452	3.58702	3.35589	3.39176	3.51741	3.44504	3.4469	3.47068	3.17323	3.14275	3.19254	3.19506	3.2381	3.20449	2.69929	2.72706	3.78937	3.79512	3.4938	3.49631	3.58085	3.5927	3.42169	3.45421	3.16951	3.21255	6.77981	0.371331	0.623416	NA	14.0763	0.0615258	0.896297	0.999906	11.5119	0.0193557	0.969289	0.999779	11.8851	0.136325	0.794213	0.999868	10.6048	0.237286	0.666552	NA	9.14113	0.52423	0.370736	0.956332
ENSMUSG00000036473	Tbc1d24	6.13186	5.76802	5.58475	5.76564	5.78082	5.85839	6.59753	6.61069	6.79471	6.7241	6.64591	6.66376	6.27144	6.29812	6.24324	6.31375	6.11123	6.2753	6.58951	6.50797	6.51817	6.64303	6.59478	6.6111	6.91638	6.67559	6.76919	6.75366	6.77005	6.72304	6.5067	6.42272	6.51383	6.53133	6.56039	6.53459	5.82821	5.80162	6.66764	6.67793	6.27093	6.23343	6.53855	6.6163	6.78705	6.74892	6.48108	6.5421	58.9929	-0.11001	0.747394	0.999442	102.778	0.0291177	0.894539	0.999906	76.3803	-0.0812626	0.743025	0.999779	95.6108	0.224656	0.28485	0.999868	109.715	-0.0941739	0.668715	0.97628	91.3408	0.150836	0.470699	0.971922
ENSMUSG00000036478	Btg1	7.30385	7.44324	7.49648	7.86324	7.95722	7.6814	8.56228	8.5401	8.45543	8.64027	8.57446	8.4184	8.15885	8.08461	8.47197	7.87931	8.37347	8.14329	8.06013	8.0477	8.00036	8.13727	8.07252	7.91815	7.97777	8.4564	8.43764	8.52707	8.25157	8.5735	7.52026	7.70806	7.86431	7.60697	7.64298	7.64181	7.41453	7.83395	8.51927	8.54437	8.23847	8.13202	8.03606	8.04265	8.2906	8.45071	7.69754	7.63058	200.143	0.754309	0.000223312	0.105798	370.525	0.0615488	0.700204	0.999906	298.798	-0.187195	0.53188	0.999779	263.517	0.0196338	0.904085	0.999868	337.958	0.276754	0.293676	0.879044	204.073	-0.147091	0.421759	0.96197
ENSMUSG00000036492	Rnf39	1.58973	1.66688	1.68799	1.57536	1.61496	1.62743	NA	NA	NA	NA	NA	NA	1.92792	1.86303	2.01322	1.88509	1.88729	2.0449	NA	NA	NA	NA	NA	NA	NA	NA	NA	NA	NA	NA	2.19297	2.24074	2.26088	2.27101	2.20338	2.22126	1.6482	1.60592	NA	NA	1.93472	1.93909	NA	NA	NA	NA	2.23153	2.23188	3.11947	-0.993838	0.333807	NA	NA	NA	NA	NA	4.2191	0.0726536	0.936019	0.999779	NA	NA	NA	NA	NA	NA	NA	NA	4.69627	0.00802465	0.992308	0.997991
ENSMUSG00000036499	Eea1	8.0385	8.34978	8.91537	8.67637	8.49964	8.44488	9.87086	10.0868	9.65357	9.87562	9.9256	9.70645	9.75793	9.77199	9.79643	9.57581	9.89632	9.77813	9.63537	9.77849	9.45721	9.81079	9.80092	9.56413	10.2464	10.6905	10.6445	10.3766	10.3717	10.5914	9.55908	9.9074	9.69303	9.67677	9.38233	9.43879	8.43455	8.5403	9.87042	9.83589	9.77545	9.75009	9.62369	9.72528	10.5271	10.4466	9.71984	9.4993	370.134	0.0824346	0.780979	0.999442	934.945	-0.0838167	0.649025	0.999906	873.576	-0.0308818	0.876045	0.999779	823.509	0.168819	0.300726	0.999868	1456.78	-0.161661	0.460854	0.949716	793.055	-0.348028	0.0341005	0.527247
ENSMUSG00000036501	Fam13b	8.56745	8.6194	8.70764	8.62636	8.51832	8.37837	9.45269	9.43146	9.36762	9.44417	9.42329	9.41921	9.11785	8.86665	8.94812	8.90581	8.94545	9.03367	9.38984	9.43129	9.39937	9.34578	9.38133	9.39434	9.44836	9.52709	9.416	9.58122	9.57668	9.53527	8.85006	8.85689	8.84041	9.02972	8.63141	8.84706	8.6315	8.50768	9.41726	9.42889	8.97754	8.96164	9.40683	9.37382	9.46382	9.56439	8.84912	8.83606	382.301	-0.195209	0.240887	0.999442	686.604	0.0201511	0.875435	0.999906	503.461	-0.0394922	0.839179	0.999779	671.255	-0.0586267	0.629419	0.999868	732.666	0.177564	0.216546	0.839139	462.252	-0.00218319	0.989321	0.997356
ENSMUSG00000036502	Tmem255a	9.39407	9.70178	9.48259	9.69431	9.79015	9.84845	10.5918	10.9315	10.716	10.5994	10.8158	10.8646	10.5678	11.3822	11.0987	11.4503	11.0978	11.223	9.98979	10.2425	9.76153	9.9757	10.0025	9.96605	9.97237	10.4484	10.8934	10.3703	10.5043	10.3943	9.16992	9.58068	9.36283	9.20197	9.13731	9.17318	9.52615	9.77764	10.7464	10.76	11.0162	11.257	9.99795	9.98141	10.4381	10.423	9.37115	9.17082	811.936	0.364995	0.0270557	0.867413	1743.28	0.0169528	0.92056	0.999906	2354.05	0.343087	0.322793	0.999779	1025.95	-0.0606853	0.719742	0.999868	1437.77	-0.137175	0.649426	0.975223	625.756	-0.34016	0.0322818	0.523358
ENSMUSG00000036503	Rnf13	9.71562	9.99732	10.3067	9.9781	9.94769	9.94016	11.1869	11.3748	11.0876	11.2707	11.2293	11.2527	11.1114	11.6259	11.3989	11.5077	11.4188	11.3614	11.0194	11.0316	10.6801	10.9721	10.9733	10.8999	11.1396	11.5936	11.7088	11.3921	11.4974	11.5265	10.1207	10.4259	10.3005	10.4218	10.0009	10.0772	10.0065	9.95532	11.2164	11.2509	11.3788	11.4293	10.9104	10.9484	11.4807	11.472	10.2824	10.1667	1024.23	-0.117365	0.566101	0.999442	2418.23	0.0474866	0.739601	0.999906	2748.73	0.0538455	0.829036	0.999779	1962.63	0.0416204	0.781916	0.999868	2898.73	-0.0594501	0.79671	0.982956	1212.32	-0.162865	0.339681	0.948922
ENSMUSG00000036504	Phpt1	NA	NA	NA	NA	NA	NA	2.88825	2.89172	2.84088	2.82935	2.83032	2.87344	2.7245	2.58953	2.74264	2.67337	2.6284	2.75853	2.77879	2.82427	2.79678	2.75946	2.76547	2.82913	2.92641	2.79239	2.80963	2.88905	2.77586	2.88494	2.42923	2.38051	2.41694	2.38692	2.38459	2.45353	NA	NA	2.87361	2.84437	2.68556	2.68677	2.79995	2.78469	2.84281	2.84995	2.4089	2.40834	NA	NA	NA	NA	7.32188	-0.589345	0.371738	0.999906	6.69072	0.00785856	0.990799	0.999779	6.99186	-0.314798	0.652482	0.999868	7.36939	0.0861997	0.899032	NA	5.38762	-0.013845	0.985678	0.997323
ENSMUSG00000036510	Cdh8	7.17311	7.13852	7.56255	7.45799	7.40591	7.4089	8.59682	8.70143	8.4669	8.62685	8.60764	8.50342	8.53959	9.00915	8.90416	8.5798	8.85402	8.85058	8.23018	8.19174	8.20218	8.39287	8.42903	8.1076	8.85299	8.9403	9.01229	8.64078	8.6172	8.79409	7.8925	8.23265	7.9295	7.94985	7.86217	7.75191	7.29139	7.42427	8.58838	8.5793	8.81763	8.76146	8.20803	8.30983	8.93519	8.68403	8.01821	7.85464	165.242	0.215058	0.354111	0.999442	384.316	-0.0242376	0.881065	0.999906	450.907	-0.122781	0.653473	0.999779	308.319	0.223624	0.199232	0.999868	454.734	-0.459851	0.00728347	0.256842	248.01	-0.312025	0.0935094	0.741161
ENSMUSG00000036513	Commd2	5.59275	5.76042	5.79221	5.73543	5.73011	5.90078	6.67286	6.47842	6.60298	6.58681	6.53614	6.53433	6.1526	5.98048	6.07239	5.88566	6.11929	6.06311	6.32004	6.31327	6.2616	6.16834	6.31669	6.25821	6.47842	6.6592	6.58093	6.56463	6.60367	6.57521	5.70818	5.85208	5.82497	5.85952	5.75967	5.7286	5.71513	5.78877	6.58475	6.55243	6.06849	6.02269	6.2983	6.24775	6.57285	6.58117	5.79508	5.7826	53.3743	0.178308	0.541709	0.999442	95.2673	-0.101025	0.648915	0.999906	66.5601	-0.114549	0.677846	0.999779	77.1571	-0.157641	0.500404	0.999868	95.5462	0.0107399	0.961169	0.995346	55.3945	-0.0383397	0.884634	0.994132
ENSMUSG00000036528	Ppfibp2	NA	NA	NA	NA	NA	NA	2.3709	2.41359	2.412	2.40146	2.41147	2.38598	NA	NA	NA	NA	NA	NA	2.36704	2.37197	2.36081	2.34446	2.37378	2.41444	2.712	2.7553	2.69507	2.79017	2.76041	2.71784	2.49407	2.48592	2.48461	2.51912	2.51609	2.62115	NA	NA	2.39883	2.39964	NA	NA	2.36661	2.37756	2.72079	2.75614	2.4882	2.55212	NA	NA	NA	NA	5.21709	0.0245936	0.974228	0.999906	NA	NA	NA	NA	5.15673	0.297952	0.710289	0.999868	6.66507	0.448808	0.501688	NA	5.95564	1.22894	0.109186	0.77007
ENSMUSG00000036529	Sbf1	7.26561	7.09053	6.82698	7.07957	7.23243	7.15207	8.01141	8.02514	8.04947	8.02494	7.94647	8.01113	7.61135	7.62864	7.48273	7.38502	7.42056	7.48314	7.63598	7.74821	7.85278	7.6342	7.68625	7.69065	7.77664	7.72484	7.86486	7.74622	7.81394	7.72503	7.15584	7.11535	7.10067	7.01992	7.21347	7.25634	7.06104	7.15469	8.02867	7.99418	7.57424	7.42957	7.74565	7.67036	7.78878	7.76173	7.12395	7.16324	139.685	0.171145	0.468408	0.999442	258.332	-0.0751829	0.626878	0.999906	182.073	-0.301285	0.120567	0.999779	210.565	-0.164013	0.339959	0.999868	219.403	-0.0596852	0.736946	0.980916	142.113	0.0906365	0.634763	0.991361
ENSMUSG00000036533	Cdc42ep3	5.47202	5.65342	5.50378	5.45182	5.46786	5.38642	6.1894	6.14888	6.11134	6.12817	6.06938	6.1445	5.98381	5.82266	5.85938	5.79089	5.92572	5.76705	5.95858	5.90179	5.89543	5.93251	5.88261	5.93865	6.30496	6.13083	6.23334	6.28003	6.32899	6.25947	5.74429	5.81457	5.66346	5.67519	5.5762	5.65649	5.54307	5.43537	6.14987	6.11402	5.88862	5.82789	5.9186	5.91792	6.22305	6.2895	5.74078	5.63596	45.2741	-0.338964	0.246518	0.999442	70.2752	-0.132495	0.573554	0.999906	58.1465	-0.159518	0.55964	0.999779	60.5528	-0.00880618	0.971965	0.999868	76.6311	0.170845	0.473234	NA	51.9183	-0.352736	0.192193	0.871485
ENSMUSG00000036534	Slc38a7	4.95798	5.15425	5.14059	4.99944	5.21098	5.16054	6.37002	6.49489	6.30069	6.28302	6.41209	6.3171	6.45812	6.78648	6.42443	6.61153	6.63952	6.38634	5.78755	5.8095	5.74364	5.7554	5.65816	5.75337	5.93777	5.92186	6.12101	5.8706	5.81053	5.96247	5.5983	5.68368	5.62532	5.57747	5.73464	5.64507	5.08427	5.12365	6.38853	6.3374	6.55634	6.5458	5.78023	5.72231	5.99355	5.8812	5.63577	5.65239	33.8477	0.118318	0.743344	0.999442	82.2192	-0.173341	0.467313	0.999906	94.666	-0.0412129	0.890651	0.999779	54.0673	-0.242	0.363656	0.999868	61.7512	-0.327979	0.222536	NA	50.1631	0.0627762	0.817951	0.994132
ENSMUSG00000036537	Rnf113a1	4.57635	4.2819	4.1884	4.12018	4.239	4.18417	4.53159	4.49969	4.60268	4.59514	4.47306	4.51353	4.51403	4.54215	4.54052	4.46997	4.76005	4.29728	4.59177	4.60915	4.5948	4.57279	4.66199	4.61487	4.53961	4.46565	4.57456	4.48791	4.60924	4.61504	4.36837	4.3426	4.33606	4.4371	4.44761	4.45785	4.34888	4.18112	4.54465	4.52724	4.53223	4.5091	4.59857	4.61655	4.52661	4.57073	4.34901	4.44752	21.7801	-0.82067	0.0863223	NA	23.3967	-0.113946	0.771072	0.999906	23.3232	-0.0252484	0.956358	0.999779	24.1962	0.133289	0.723115	0.999868	23.3251	0.208962	0.583072	NA	21.2597	0.603637	0.121809	0.79272
ENSMUSG00000036545	Adamts2	6.19326	5.93744	5.85143	5.8312	5.97149	5.98179	7.11219	7.28281	6.95257	7.10957	6.96063	6.97853	7.04092	7.82723	7.35257	7.43373	7.41695	7.41605	6.56409	6.65379	6.51134	6.601	6.49503	6.36214	7.22592	7.56275	7.83742	7.13556	7.06587	7.41445	6.51919	6.78808	6.57633	6.62318	6.69829	6.56004	5.99404	5.92816	7.11586	7.01624	7.40691	7.42224	6.57641	6.48606	7.54203	7.20529	6.62787	6.62717	64.2492	-0.162195	0.571309	0.999442	134.596	-0.280564	0.211905	0.999906	176.682	-0.0712435	0.842314	0.999779	92.8014	-0.266538	0.255471	0.999868	174.093	-0.735541	0.0140917	0.346521	99.478	-0.00808362	0.971098	0.997323
ENSMUSG00000036550	Cnot1	8.76854	8.91389	8.94368	8.97376	8.90823	8.87401	9.76796	9.61365	9.70954	9.73713	9.68885	9.63477	9.23686	8.91776	8.99986	8.94994	9.11917	8.96082	9.54646	9.44164	9.5166	9.4017	9.52057	9.49691	9.71978	9.59426	9.52731	9.70346	9.66796	9.67224	9.38277	9.32604	9.3422	9.40962	9.49373	9.4336	8.87537	8.91867	9.69705	9.68692	9.0515	9.00998	9.50157	9.47306	9.61378	9.68122	9.35034	9.44565	476.937	0.0584459	0.691955	0.999442	828.404	-0.0182816	0.892706	0.999906	526.977	-0.0885555	0.685421	0.999779	718.802	-0.0466127	0.716157	0.999868	804.189	0.11608	0.449078	0.942526	675.747	0.152465	0.212582	0.890571
ENSMUSG00000036552	Ermard	4.09027	4.13927	4.16249	4.19458	4.15829	4.1362	4.86696	4.83874	4.72218	4.82029	4.78206	4.80038	4.38371	4.41236	4.56257	4.46553	4.19097	4.49667	4.70131	4.56583	4.55722	4.60656	4.63688	4.67639	4.85751	4.81875	4.79414	4.84669	4.89297	4.80248	4.30493	4.47673	4.32939	4.42025	4.34701	4.38885	4.13068	4.16302	4.80929	4.80091	4.45288	4.38439	4.60812	4.63994	4.82347	4.84738	4.37035	4.38537	17.3694	0.166094	0.70638	NA	27.7899	-0.0673046	0.850871	0.999906	22.0609	-0.232917	0.601026	0.999779	24.5679	0.203252	0.606403	0.999868	28.6444	0.104475	0.756986	NA	21.0124	0.0819301	0.84229	0.994132
ENSMUSG00000036555	Iqce	4.32881	4.3197	4.30112	4.29573	4.37058	4.2671	5.25695	5.21533	5.27775	5.22599	5.33586	5.23445	4.76346	4.53632	4.46014	4.71115	4.57411	4.49605	4.99288	4.97091	4.99593	4.99412	4.94091	4.99813	5.13102	5.12621	5.05722	5.22344	5.15098	5.18527	5.04865	4.88828	4.94417	4.91418	4.89293	5.02115	4.31654	4.31114	5.25001	5.26544	4.58664	4.59377	4.98657	4.97772	5.10481	5.18656	4.96036	4.94275	19.9427	-0.0156897	0.969821	NA	38.2937	0.0893219	0.770239	0.999906	23.8584	0.00202124	0.996179	0.999779	31.8497	-0.0518803	0.875122	0.999868	35.4122	0.310324	0.317049	NA	31.2031	-0.0884495	0.796256	0.994132
ENSMUSG00000036560	Lgi4	NA	NA	NA	NA	NA	NA	2.98678	3.06158	2.91318	2.97335	2.939	2.96923	2.80525	2.91748	2.81139	2.8291	2.8453	2.83611	2.19282	2.17521	2.19971	2.18144	2.22883	2.17024	1.94893	2.0015	1.9511	1.91528	1.9856	1.95118	2.41939	2.39548	2.39881	2.53355	2.51699	2.46671	NA	NA	2.98718	2.96053	2.84471	2.83683	2.18925	2.19351	1.96718	1.95069	2.40456	2.50575	NA	NA	NA	NA	7.68612	-0.500563	0.470949	0.999906	7.12409	-0.0816899	0.894292	0.999779	4.53327	0.154311	0.856355	0.999868	3.9464	-0.322015	0.706062	NA	5.57071	2.2972	0.00754502	0.316154
ENSMUSG00000036561	Ppp6r2	8.40324	8.25997	8.19237	8.31855	8.30722	8.41273	8.97816	8.98665	9.20218	9.00965	9.12188	9.06022	8.57157	8.42195	8.34826	8.61671	8.61805	8.70059	8.54748	8.51855	8.67525	8.60442	8.53968	8.61208	8.72009	8.55731	8.6143	8.65716	8.70751	8.55741	8.19557	8.16508	8.27803	8.26045	8.36591	8.25908	8.28519	8.34617	9.05567	9.06392	8.44726	8.64512	8.58043	8.58539	8.63057	8.64069	8.2129	8.29515	319.774	0.105124	0.517471	0.999442	536.343	0.0107732	0.944908	0.999906	376.966	0.352501	0.0639482	0.999779	384.906	0.0112707	0.937749	0.999868	398.915	0.0192596	0.909198	0.990825	305.888	0.145387	0.323919	0.943961
ENSMUSG00000036564	Ndrg4	13.6263	13.2594	12.864	13.0539	13.1512	13.1536	13.6564	13.4721	13.8093	13.6252	13.6343	13.6923	13.1623	13.1135	13.2168	13.266	13.1348	13.1815	13.4181	13.4104	13.6644	13.3645	13.355	13.5817	13.7263	13.2803	13.2939	13.4359	13.4873	13.3815	13.4466	13.2315	13.3647	13.4127	13.7024	13.6016	13.2499	13.1195	13.6459	13.6506	13.1642	13.1941	13.4976	13.4337	13.4335	13.4349	13.3476	13.5722	9549.36	-0.246218	0.284081	0.999442	12913.5	-0.00688584	0.962633	0.999906	9289.73	0.053144	0.721756	0.999779	11394.7	-0.102503	0.473228	0.999868	11216.2	-0.0323607	0.877854	0.987658	11391.4	0.330651	0.0141632	0.397807
ENSMUSG00000036565	Ttyh3	7.7534	7.53649	7.44034	7.57288	7.66906	7.74912	8.53092	8.6529	8.48361	8.46488	8.55416	8.58477	8.52281	9.17066	9.15915	8.81086	8.8517	8.75974	8.03602	8.04382	8.02264	8.19525	8.0428	8.08546	8.47901	8.51813	8.56735	8.23107	8.28385	8.29392	7.81702	7.8391	7.9074	7.56814	7.83462	7.92838	7.57674	7.66369	8.55581	8.5346	8.95087	8.80743	8.03416	8.10784	8.5215	8.26961	7.85451	7.77705	198.451	0.15983	0.422115	0.999442	374.548	-0.0512311	0.74101	0.999906	486.607	-0.333468	0.283776	0.999779	269.575	0.150767	0.329512	0.999868	340.769	-0.477571	0.00232666	0.150311	227.184	-0.130933	0.475515	0.973539
ENSMUSG00000036568	Bicral	6.57709	6.78127	6.74307	6.7919	6.91746	6.91696	7.72814	7.78267	7.75041	7.72664	7.75065	7.72939	7.35331	7.30735	7.49544	7.34213	7.46685	7.44933	7.4222	7.45257	7.2225	7.43165	7.32818	7.29429	7.73536	7.78761	7.83041	7.78781	7.62583	7.82676	7.03003	7.01772	7.0212	7.08129	7.09602	7.00756	6.70048	6.87544	7.75374	7.73556	7.38537	7.41943	7.36576	7.35137	7.78446	7.7468	7.02298	7.06163	109.798	0.339556	0.126601	0.999442	214.431	-0.0421982	0.792581	0.999906	170.112	0.0730421	0.72461	0.999779	164.119	-0.0521852	0.786877	0.999868	218.209	-0.0711545	0.704718	0.979734	131.841	0.0882812	0.628465	0.991361
ENSMUSG00000036570	Fxyd1	3.16089	3.22326	3.20238	3.33487	3.35335	3.33159	4.46779	4.36576	4.34651	4.36615	4.38434	4.39343	4.10723	3.90398	4.05146	3.82043	3.97564	3.99212	3.95353	3.86726	3.88186	3.85383	3.81314	3.90919	3.61456	3.62244	3.65359	3.85125	3.69683	3.62538	4.30289	4.24729	4.20542	4.49861	4.51553	4.40178	3.19551	3.33994	4.39335	4.38131	4.02089	3.9294	3.90088	3.85872	3.6302	3.72449	4.25187	4.47197	8.75352	1.44021	0.0363022	NA	20.9723	-0.10645	0.791105	0.999906	16.0869	-0.43957	0.347281	0.999779	14.9855	-0.447428	0.361916	0.999868	12.7624	0.718963	0.174997	NA	21.1188	1.42527	0.000702848	0.101589
ENSMUSG00000036572	Upf3b	6.03952	6.17934	6.47782	6.43619	6.33667	6.21198	7.20601	7.29558	7.23707	7.30691	7.31888	7.31866	6.73559	6.56619	6.56311	6.664	6.5388	6.60909	7.15708	7.09074	7.02845	7.16545	7.20316	7.17009	7.22624	7.26544	7.04061	7.34989	7.40544	7.20001	7.0435	6.98708	7.08	6.98492	6.8749	6.95031	6.23223	6.32828	7.24622	7.31482	6.62163	6.60396	7.09209	7.17957	7.17743	7.31845	7.03686	6.93671	77.7196	0.192697	0.513861	0.999442	155.739	0.168385	0.343881	0.999906	97.9632	-0.0503945	0.830493	0.999779	140.457	0.211359	0.253488	0.999868	153.4	0.304909	0.16345	0.784597	127.123	-0.22366	0.234259	0.906835
ENSMUSG00000036578	Fxyd7	5.0469	5.37127	5.33585	5.21858	5.17669	5.3621	6.23096	6.03599	6.08125	6.19459	5.99364	6.25751	5.39934	5.22459	5.06969	5.33891	5.42276	5.49427	5.67995	5.6293	5.40716	5.47416	5.44557	5.62421	5.55179	5.68837	5.81056	5.68582	5.95398	5.83447	5.03194	4.97551	5.24752	5.08098	5.10509	5.10877	5.25134	5.25246	6.11607	6.14858	5.2312	5.41865	5.57214	5.51465	5.68357	5.82476	5.08499	5.09828	37.6799	-0.0371788	0.918798	0.999442	71.6236	0.116732	0.672191	0.999906	40.3927	0.493813	0.160901	0.999779	46.6472	-0.265767	0.425681	0.999868	54.1264	0.415973	0.1825	NA	34.2796	0.0273948	0.936398	0.995591
ENSMUSG00000036580	Spg20	5.82925	5.85948	6.06942	5.97273	5.79342	5.75782	6.76223	6.68042	6.86957	6.73258	6.74423	6.68369	6.42106	6.16572	6.26558	6.18268	6.30975	6.38754	6.48845	6.44067	6.40504	6.30838	6.39583	6.55308	6.48082	6.44791	6.43776	6.5026	6.54196	6.41207	6.45923	6.35671	6.45248	6.52604	6.46904	6.51996	5.91938	5.84133	6.77074	6.72017	6.28412	6.29332	6.44472	6.4191	6.4555	6.48555	6.42281	6.50501	59.6305	-0.205384	0.474517	0.999442	107.748	-0.14228	0.501349	0.999906	78.7595	0.00476526	0.986001	0.999779	86.744	-0.0715122	0.763019	0.999868	88.8381	0.0778667	0.726512	0.980916	88.5096	0.205789	0.334449	0.948922
ENSMUSG00000036585	Fgf1	8.61479	8.41444	8.50652	8.51558	8.47621	8.36054	9.2735	9.18439	9.40992	9.24354	9.13365	9.35547	8.90041	8.76479	8.86593	8.4405	8.80442	8.84906	9.0534	9.23295	9.30797	9.25627	9.13217	9.05246	9.47503	9.1977	9.20863	9.19939	9.26981	9.2635	8.85077	8.68264	8.84307	8.86352	8.89284	8.76746	8.51191	8.45078	9.28927	9.24422	8.84371	8.69799	9.19811	9.14697	9.29379	9.24423	8.79216	8.84127	359.41	-0.089534	0.581795	0.999442	620.541	-0.0877414	0.582186	0.999906	443.139	-0.243157	0.319961	0.999779	580.982	-0.0926843	0.54719	0.999868	620.981	-0.0999126	0.57839	0.968459	451.89	0.0797624	0.572825	0.983338
ENSMUSG00000036591	Arhgap21	7.342	7.11996	7.59518	7.28673	7.35485	7.36587	8.13251	8.22454	8.07242	8.13986	8.00888	8.08951	7.9414	8.25133	7.92208	7.86523	8.12878	7.78539	7.94693	7.85607	7.84996	7.97609	7.94744	7.9025	8.2571	8.42586	8.46677	8.27227	8.13657	8.48525	8.04216	8.27338	8.0111	7.90827	7.9853	7.95338	7.35238	7.33581	8.14315	8.07942	8.03827	7.92647	7.88432	7.94201	8.38324	8.29803	8.10888	7.94898	164.834	-0.0555925	0.811558	0.999442	277.088	-0.141845	0.384014	0.999906	256.773	-0.215926	0.419758	0.999779	241.168	0.119296	0.445848	0.999868	327.251	-0.150547	0.478216	0.950894	263.34	-0.299548	0.0715156	0.686472
ENSMUSG00000036594	H2-Aa	NA	NA	NA	NA	NA	NA	2.22008	2.18043	2.19517	2.22867	2.20276	2.17845	2.25723	2.28689	2.14313	2.10417	2.24181	2.15577	NA	NA	NA	NA	NA	NA	NA	NA	NA	NA	NA	NA	1.94342	1.90588	1.90926	1.95481	1.91283	1.94529	NA	NA	2.19856	2.20329	2.22908	2.16725	NA	NA	NA	NA	1.91952	1.93764	NA	NA	NA	NA	4.4723	0.151417	0.85458	0.999906	4.46523	-0.761834	0.365689	0.999779	NA	NA	NA	NA	NA	NA	NA	NA	3.8444	0.492604	0.584252	0.985423
ENSMUSG00000036598	Ccdc113	2.01051	1.99708	2.07434	2.13942	2.0637	2.06915	2.67877	2.68863	2.63151	2.72102	2.66955	2.68606	2.31586	2.22595	2.1306	2.17627	2.29282	2.21428	2.91591	2.92759	2.92695	2.96353	2.96446	3.05285	3.04407	2.97562	3.00178	3.032	3.07925	3.00157	2.55022	2.58575	2.50201	2.57504	2.64734	2.61629	2.02731	2.09076	2.6663	2.69221	2.22414	2.22779	2.92348	2.99361	3.00716	3.03761	2.54599	2.61289	3.84239	1.3871	0.186926	NA	6.31191	0.550472	0.441354	0.999906	4.48727	0.0114389	0.989263	0.999779	7.88455	1.37686	0.0462945	0.999868	8.15273	0.325569	0.590226	NA	6.12504	1.24015	0.107776	0.768394
ENSMUSG00000036599	Chst12	6.21248	6.20654	6.39973	6.31966	6.26103	6.28646	7.26487	7.30641	7.1535	7.25261	7.23082	7.25314	7.35279	7.52134	7.24868	7.12773	7.206	7.23089	7.21346	7.17765	6.90328	7.00599	7.05307	7.10001	7.26264	7.6234	7.81822	7.49332	7.43634	7.52822	6.5315	6.78087	6.65095	6.68919	6.70951	6.79243	6.27291	6.28905	7.24159	7.24552	7.37427	7.18821	7.09813	7.05302	7.56809	7.48596	6.65444	6.73038	77.8185	0.0291473	0.903506	0.999442	151.55	-0.000547368	0.997634	0.999906	157.043	-0.398397	0.0723734	0.999779	134.904	-0.142528	0.508759	0.999868	187.509	-0.218708	0.403868	0.930146	104.19	0.172025	0.421428	0.961562
ENSMUSG00000036606	Plxnb2	7.20132	7.07313	7.05076	7.18099	7.27316	7.304	8.35565	8.43248	8.039	8.25378	8.2643	8.08978	8.20145	8.99035	8.95178	8.24307	8.70876	8.57399	7.95178	7.93507	7.90509	7.97577	7.98868	7.71803	8.22975	8.74996	8.8345	8.41598	8.37314	8.64241	7.72029	7.86641	7.81525	7.5913	7.69994	7.75232	7.1084	7.25272	8.27571	8.20262	8.71453	8.50861	7.93065	7.89416	8.60474	8.47718	7.80065	7.68119	145.428	0.28783	0.13923	0.999442	304.503	-0.175219	0.386079	0.999906	415.34	-0.44965	0.239272	0.999779	241.758	-0.0605721	0.733301	0.999868	382.668	-0.283021	0.297726	0.879485	214.931	-0.228439	0.16778	0.846891
ENSMUSG00000036611	Eepd1	7.29991	7.21639	7.0191	6.90479	6.98425	7.06625	7.79085	7.71446	7.84948	7.78177	7.71938	7.85313	7.06675	6.92428	6.90883	7.19703	7.02172	6.99481	7.48068	7.56079	7.47982	7.4752	7.31601	7.46038	7.51796	7.39278	7.43195	7.60947	7.67349	7.45319	7.19556	7.15777	7.08204	7.05105	7.08673	7.02716	7.17847	6.9851	7.78493	7.78476	6.96662	7.07119	7.5071	7.4172	7.44757	7.57871	7.14512	7.05498	138.525	-0.377007	0.0737781	0.999442	221.694	-0.00257869	0.987878	0.999906	130.181	0.21864	0.342283	0.999779	177.241	-0.213565	0.230603	0.999868	183.78	0.277868	0.162882	0.78348	137.45	-0.193832	0.287495	0.933686
ENSMUSG00000036613	Eipr1	6.54748	6.27271	6.33547	6.39019	6.39442	6.45546	6.95168	6.95852	7.04877	7.02272	7.03122	6.97485	6.66092	6.6153	6.41865	6.59266	6.57731	6.51591	6.63753	6.55561	6.65973	6.65723	6.66177	6.78097	6.74172	6.81094	6.7202	6.72511	6.62943	6.67722	6.43779	6.38628	6.46578	6.51518	6.70401	6.63688	6.38522	6.41336	6.98632	7.0096	6.56496	6.56196	6.61762	6.69999	6.75762	6.67725	6.42995	6.61869	85.555	0.077359	0.749285	0.999442	127.978	0.0688649	0.718266	0.999906	94.5116	-0.0310585	0.897388	0.999779	101.796	0.241724	0.254105	0.999868	105.704	-0.187566	0.370633	0.914579	93.0137	0.477031	0.0272479	0.495957
ENSMUSG00000036615	Rfxap	6.35753	6.15468	6.49848	6.33487	6.38153	6.38846	7.12292	7.22687	7.2754	7.13569	7.08033	7.16689	6.93293	6.73366	6.76081	6.6012	6.75728	6.7588	6.86182	6.94232	6.78971	6.8857	6.86349	6.81305	7.04806	7.13519	7.20827	7.08438	6.99156	7.21463	6.52533	6.43211	6.58064	6.44674	6.51491	6.4525	6.3369	6.36829	7.2084	7.12764	6.80913	6.70576	6.86462	6.85408	7.13051	7.09686	6.51269	6.47139	82.5665	0.0651661	0.799599	0.999442	144.607	-0.213324	0.260091	0.999906	108.853	-0.237668	0.320445	0.999779	115.782	-0.041099	0.837765	0.999868	138.937	-0.0721236	0.736602	0.980916	90.0651	-0.1088	0.61164	0.989253
ENSMUSG00000036617	Etl4	8.43241	8.53853	8.45051	8.48393	8.51613	8.37874	9.31722	9.31449	9.31439	9.26845	9.41617	9.39991	9.04149	9.01052	9.08865	9.21782	9.07796	9.10605	9.10212	9.19094	9.08593	9.06585	9.21749	9.25453	9.42202	9.34058	9.36078	9.27384	9.34569	9.31333	8.85887	9.00174	8.98355	8.93413	9.02392	8.83539	8.47382	8.4596	9.31537	9.36151	9.04688	9.13394	9.12633	9.17929	9.37446	9.31095	8.94806	8.93115	354.005	-0.0264793	0.86338	0.999442	648.792	0.0896005	0.510995	0.999906	546.574	0.163926	0.318783	0.999779	570.364	0.0971075	0.487773	0.999868	650.301	-0.112963	0.431064	0.939332	492.096	-0.0245727	0.861741	0.994132
ENSMUSG00000036620	Mgat4b	5.38954	5.26295	5.33008	5.25185	5.32574	5.33166	6.24296	6.26202	6.20177	6.26793	6.25176	6.24762	5.98372	6.23433	5.9935	6.0707	6.09284	6.18146	5.87501	5.77978	5.81795	5.69071	5.79726	5.72014	6.11321	6.2925	6.27131	6.21484	6.2594	6.25136	5.16836	5.16424	5.18555	5.14845	5.02983	5.23692	5.32752	5.30308	6.23558	6.25577	6.07052	6.115	5.82424	5.73604	6.22567	6.24187	5.17272	5.1384	40.4144	-0.0623589	0.838633	0.999442	75.7743	0.0650975	0.772833	0.999906	68.6128	0.0832609	0.762284	0.999779	55.1524	-0.338762	0.206835	0.999868	75.2272	0.0289541	0.904063	NA	35.9532	-0.1372	0.669328	0.991361
ENSMUSG00000036622	Atp13a2	7.65029	7.844	7.6545	7.93152	7.99281	7.86707	8.8084	8.89705	8.74364	8.73541	8.83399	8.80359	8.6301	8.84778	8.73216	8.7806	8.81192	8.53573	8.28136	8.34607	8.26106	8.32402	8.27543	8.24774	8.40868	8.63483	8.75752	8.44244	8.48527	8.54421	8.07225	7.90201	7.9359	7.91511	8.10262	7.9592	7.71626	7.93047	8.81636	8.791	8.73668	8.70942	8.29616	8.2824	8.60034	8.49064	7.97005	7.99231	226.722	0.357354	0.0495225	0.982964	447.504	-0.0554579	0.705219	0.999906	425.433	-0.0417164	0.848015	0.999779	312.842	-0.0318385	0.82641	0.999868	376.793	-0.224337	0.251917	0.854915	253.487	0.042608	0.79482	0.994132
ENSMUSG00000036632	Alg5	6.15425	6.02309	6.27634	6.14463	5.98288	5.8612	7.09326	7.07638	7.05273	7.10334	7.02835	7.10722	6.81271	7.08218	7.01734	6.83422	6.83388	6.82076	6.73371	6.70227	6.61205	6.72921	6.59722	6.52407	6.83612	6.85617	7.03692	6.78103	6.97388	6.85319	6.14436	6.21088	6.0293	6.18295	6.08884	6.126	6.15123	5.99624	7.07412	7.07964	6.97075	6.82962	6.68268	6.61683	6.90974	6.86937	6.12818	6.1326	69.3077	-0.362747	0.198384	0.999442	135.217	0.0115149	0.950625	0.999906	120.616	-0.305391	0.193894	0.999779	100.674	-0.189918	0.389202	0.999868	119.071	-0.100617	0.655892	0.975223	70.3634	0.0106076	0.964741	0.997183
ENSMUSG00000036634	Mag	6.14404	5.92923	5.89616	6.03659	6.04006	6.13347	7.43772	7.60957	7.07699	7.3742	7.38336	7.25726	7.27469	7.49883	6.76163	7.09323	7.26891	6.91765	6.55787	6.65996	6.4733	6.43117	6.65933	6.5278	6.66905	6.81414	6.81846	6.75517	6.65219	6.48758	6.60842	6.44864	6.35024	6.64023	6.61705	6.59092	5.98981	6.07004	7.37476	7.33828	7.17838	7.09326	6.56371	6.53943	6.76722	6.63165	6.4691	6.61607	66.0574	0.213867	0.42119	0.999442	165.688	-0.134138	0.740576	0.999906	145.056	-0.23745	0.529299	0.999779	93.4024	-0.0689659	0.771745	0.999868	105.135	-0.316424	0.184545	0.79944	94.0968	0.356324	0.108767	0.769825
ENSMUSG00000036636	Clcn7	7.81783	7.58176	7.45372	7.55139	7.67743	7.70924	8.5453	8.65192	8.59626	8.51734	8.63059	8.64663	8.34062	8.85344	8.62501	8.84958	8.73311	8.6969	7.95108	8.03877	7.96194	8.01103	7.8556	7.95179	8.29259	8.13486	8.50843	8.14277	8.28618	7.94218	7.41828	7.50664	7.5501	7.47401	7.6091	7.53869	7.61777	7.64602	8.59782	8.59819	8.60636	8.75986	7.98393	7.93947	8.31196	8.12371	7.49167	7.5406	200.558	0.0502484	0.806241	0.999442	388.396	-0.00162082	0.99134	0.999906	418.358	0.247631	0.351909	0.999779	249.976	-0.0979573	0.540749	0.999868	303.742	-0.364732	0.119318	0.72229	183.443	0.0967412	0.570331	0.983133
ENSMUSG00000036639	Nudt1	3.58419	3.47969	3.29362	3.38308	3.47749	3.40707	3.94837	3.88761	3.93683	3.88249	3.90135	3.95428	3.49553	3.29159	3.4356	3.3215	3.28655	3.28471	3.75152	3.78067	3.78469	3.76918	3.79327	3.77112	4.13301	3.9716	3.93319	3.94529	3.86057	4.00613	3.76744	3.73716	3.77153	3.66708	3.72065	3.62153	3.4525	3.42255	3.92427	3.91271	3.40758	3.29759	3.77229	3.77786	4.0126	3.93733	3.75871	3.66975	11.6177	-0.25633	0.684462	NA	15.4794	-0.122693	0.789603	0.999906	10.3564	-0.702277	0.201612	0.999779	13.6894	0.0668818	0.890518	0.999868	16.3115	-0.459803	0.33155	NA	13.0703	-0.79711	0.117092	0.785745
ENSMUSG00000036641	Ccdc148	4.19215	4.34027	4.25203	4.22036	4.22816	4.13135	4.8322	5.0661	4.93138	4.86976	4.94428	5.01324	4.60254	4.77858	4.60841	4.80942	4.81102	5.08432	4.32626	4.20376	4.27258	4.24013	4.28968	4.24259	4.58501	4.80885	4.91173	4.76171	4.74249	4.789	4.11108	4.23955	4.16267	4.2948	4.11108	4.22913	4.26148	4.19329	4.94323	4.94243	4.66318	4.90159	4.26753	4.25746	4.76853	4.7644	4.1711	4.21167	18.7622	-0.360647	0.401889	NA	31.3644	-0.0239481	0.949047	0.999906	28.3583	0.810056	0.0410566	0.999779	19.305	-0.082714	0.848117	0.999868	27.1157	-0.0576751	0.884284	NA	18.543	0.282654	0.52771	0.979024
ENSMUSG00000036644	Tbc1d9b	8.40448	7.99958	7.88828	8.08729	8.146	8.21458	8.74679	8.83634	9.05204	8.70296	8.86576	8.82416	8.40348	8.50116	8.5295	8.49048	8.52882	8.48167	8.32428	8.43139	8.5589	8.6007	8.32052	8.37944	8.80649	8.43994	8.44935	8.45458	8.52649	8.39959	8.0663	8.01543	8.15259	7.95864	8.00364	8.18366	8.09745	8.14929	8.87839	8.79763	8.47805	8.50032	8.43819	8.43355	8.56526	8.46022	8.0781	8.04865	283.856	0.064225	0.772955	0.999442	461.923	-0.168581	0.327016	0.999906	359.88	0.0439731	0.79322	0.999779	349.951	-0.00237173	0.989181	0.999868	370.474	-0.217541	0.305145	0.88127	268.609	-0.0527279	0.745303	0.994132
ENSMUSG00000036646	Man1b1	6.99415	6.89968	6.68003	6.66948	6.80986	6.9586	7.79068	7.89711	7.70746	7.72149	7.79055	7.71456	7.48752	8.25963	7.88299	8.08031	7.90747	8.01788	7.51168	7.46152	7.34631	7.5187	7.42621	7.42242	7.77029	7.82753	8.18229	7.73336	7.77985	7.82075	6.99054	7.05151	6.93784	6.89969	7.03527	6.95887	6.85796	6.81265	7.79842	7.7422	7.87671	8.00188	7.43984	7.45578	7.9267	7.77799	6.9933	6.96461	116.116	-0.0902444	0.711726	0.999442	218.443	-0.135141	0.433597	0.999906	254.027	0.151444	0.662732	0.999779	174.552	0.0247272	0.889687	0.999868	234.545	-0.328785	0.148316	0.763589	126.411	-0.0606738	0.750326	0.994132
ENSMUSG00000036667	Tcaf1	9.59568	9.48224	9.23631	9.37222	9.29396	9.31685	10.2607	10.0948	10.1814	10.2307	10.2105	10.0163	9.74183	9.66901	9.56812	9.47201	9.62815	9.63941	10.0883	10.0938	10.2782	10.1286	10.1691	10.2514	10.547	10.2852	10.3086	10.3977	10.4044	10.3411	10.3675	10.3686	10.2734	10.4026	10.4147	10.4045	9.43808	9.32767	10.179	10.1525	9.65966	9.57986	10.1534	10.183	10.3803	10.3811	10.3365	10.4073	673.565	-0.17923	0.282823	0.999442	1152.71	-0.0410988	0.778854	0.999906	789.928	-0.145775	0.417796	0.999779	1154.86	0.0486594	0.711235	0.999868	1339.36	-0.00870998	0.958616	0.994824	1326.61	0.106628	0.345876	0.950864
ENSMUSG00000036672	Cenpt	4.7957	4.69827	4.69824	4.46028	4.42598	4.48974	4.64791	4.61199	4.67642	4.69321	4.58792	4.64696	4.61742	4.46546	4.49659	4.51956	4.53133	4.56046	4.84819	4.82041	4.83662	4.84491	4.80329	4.80159	4.84979	4.77848	4.7435	4.75212	4.84381	4.73473	4.79122	4.70325	4.70904	4.69086	4.7607	4.75037	4.73073	4.45867	4.64544	4.64269	4.52649	4.53712	4.83507	4.8166	4.79059	4.77689	4.7345	4.73398	26.638	-1.09705	0.00263367	NA	25.2037	-0.0112515	0.975631	0.999906	23.1076	0.016701	0.963958	0.999779	28.4837	-0.113926	0.741649	0.999868	27.8167	-0.0517545	0.881617	NA	26.6899	-0.004927	0.988916	0.997356
ENSMUSG00000036676	Tmtc3	6.49408	6.58768	6.98325	6.66192	6.54736	6.66211	7.90696	8.2173	7.68518	7.90462	7.92546	7.80683	7.92273	8.76364	8.63783	8.55435	8.47009	8.49218	7.6048	7.76635	7.43844	7.73916	7.72413	7.632	8.16741	8.60665	8.70332	8.24605	8.28234	8.47481	7.07861	7.47863	7.25137	7.13457	6.93236	6.97758	6.68833	6.6238	7.93648	7.87897	8.4414	8.50554	7.6032	7.69843	8.49246	8.3344	7.26954	7.01484	102.445	-0.180761	0.505145	0.999442	243.296	-0.173929	0.44843	0.999906	370.37	0.00597592	0.986899	0.999779	201.245	0.185971	0.339493	0.999868	348.982	-0.33768	0.184019	0.79944	144.369	-0.559128	0.0105784	0.358108
ENSMUSG00000036678	Aaas	5.74967	5.88679	5.77324	5.7276	5.80294	5.67365	6.58766	6.52548	6.61331	6.49693	6.53005	6.64174	5.75604	5.67007	5.52847	5.8435	5.67633	5.65889	6.28146	6.21932	6.34104	6.28304	6.16642	6.3352	6.06965	6.07081	6.05989	6.17902	6.21034	6.2065	5.97735	6.03341	5.99798	6.01432	6.03054	5.9987	5.80324	5.73473	6.57548	6.55624	5.65153	5.72624	6.28061	6.26156	6.06678	6.19862	6.00291	6.01452	54.6868	-0.195601	0.471673	0.999442	95.6475	-0.0625185	0.773097	0.999906	51.4791	0.182397	0.541418	0.999779	78.3228	-0.0576615	0.810295	0.999868	70.1289	0.358843	0.127474	NA	64.4066	0.0355765	0.88114	0.994132
ENSMUSG00000036686	Cc2d1a	6.92007	6.65606	6.74405	6.59054	6.72101	6.75848	7.29404	7.20285	7.40228	7.32643	7.29407	7.30393	6.91118	6.5639	6.65066	6.68087	6.58455	6.70026	7.04421	7.0869	7.28061	7.12864	7.08406	7.15215	7.13214	6.91032	7.01919	7.10719	7.08499	6.93459	7.03818	6.87781	6.88493	6.95962	7.09185	7.06191	6.77339	6.69001	7.29972	7.30814	6.70858	6.65523	7.13724	7.12162	7.02055	7.04226	6.93364	7.03779	108.29	-0.159968	0.484619	0.999442	158.805	0.0199754	0.915107	0.999906	103.434	-0.144495	0.588878	0.999779	141.685	-0.0398899	0.840932	0.999868	131.619	0.0473382	0.828796	0.983619	127.431	0.22802	0.242148	0.909399
ENSMUSG00000036693	Nop14	6.42119	6.50446	6.80655	6.58184	6.51923	6.41182	7.2714	7.29009	7.3441	7.24311	7.30364	7.31591	6.80087	6.54461	6.63483	6.59414	6.48587	6.62808	7.22468	7.03982	7.09519	7.08302	7.06118	7.0621	7.24934	7.15125	7.1259	7.30737	7.2657	7.2709	7.21068	7.14348	7.22935	7.21196	7.17288	7.20705	6.5774	6.5043	7.30187	7.28755	6.6601	6.56937	7.1199	7.06877	7.1755	7.28132	7.1945	7.1973	94.1317	-0.183187	0.476798	0.999442	157.423	-0.0366879	0.836762	0.999906	98.5953	-0.214453	0.388909	0.999779	137.16	-0.135864	0.47987	0.999868	150.323	0.23089	0.224931	0.841449	146.67	0.00322762	0.9854	0.997323
ENSMUSG00000036698	Ago2	7.75538	7.67654	7.54575	7.58685	7.72644	7.7017	8.30137	8.38244	8.31411	8.3385	8.37266	8.29005	8.06698	8.10335	8.21123	8.13582	8.09971	8.24755	8.3117	8.34711	8.33775	8.21045	8.26898	8.12453	8.62889	8.82075	8.75381	8.65024	8.63002	8.77044	7.91871	8.01986	7.95049	7.91679	7.75533	7.94095	7.65922	7.67166	8.33264	8.33373	8.12719	8.16103	8.33219	8.20132	8.73449	8.68357	7.96302	7.87102	203.893	0.0259964	0.886584	0.999442	322.397	0.00394239	0.978881	0.999906	283.975	0.0687339	0.712294	0.999779	309.119	-0.253653	0.0886868	0.999868	419.883	-0.0971727	0.57074	0.967337	242.662	-0.167919	0.297211	0.939043
ENSMUSG00000036699	Zcchc12	5.28526	5.49885	5.16855	5.50661	5.41008	5.40068	5.86194	5.85218	5.89038	5.77657	5.87491	5.81947	5.87809	5.88624	5.50363	5.66224	5.84636	5.67891	5.47017	5.5172	5.50094	5.46169	5.56915	5.5801	5.66158	5.57277	5.47106	5.46726	5.56881	5.38672	5.69144	5.62963	5.74786	5.90383	5.85692	5.91128	5.31756	5.43912	5.86817	5.82365	5.75599	5.72917	5.4961	5.53698	5.56847	5.47426	5.68964	5.89068	40.9311	0.339216	0.332172	0.999442	57.6073	-0.168407	0.50904	0.999906	53.6932	-0.110165	0.746592	0.999779	45.729	0.187801	0.513676	0.999868	46.8151	-0.296458	0.32089	NA	56.0327	0.641009	0.0133767	0.389874
ENSMUSG00000036707	Cab39	9.91123	10.0259	10.2135	10.0794	9.88079	9.86496	10.795	10.5198	10.6657	10.756	10.5601	10.5978	10.3107	10.1361	10.2728	10.0773	10.1951	10.0706	10.7071	10.6124	10.4986	10.495	10.6847	10.7304	10.7259	10.6141	10.5794	10.6805	10.7185	10.669	10.2393	10.1371	10.3332	10.3908	10.1626	10.2744	10.0502	9.94172	10.6602	10.638	10.2399	10.1143	10.606	10.6367	10.6398	10.6893	10.2366	10.2759	1028.73	-0.167977	0.313655	0.999442	1615.35	-0.0431086	0.778778	0.999906	1163.72	-0.224256	0.190197	0.999779	1582.02	0.0517109	0.710882	0.999868	1625.8	0.0833838	0.554578	0.967012	1227.62	0.0612252	0.649468	0.991361
ENSMUSG00000036712	Cyld	7.42642	7.49459	7.34299	7.59234	7.37936	7.36299	8.2395	8.24341	8.14658	8.26528	8.28286	8.22725	7.90089	7.87475	7.87889	7.84148	7.9324	7.94917	8.13021	7.94207	8.15277	7.99712	8.19978	8.09984	8.16366	8.17958	8.20739	8.24271	8.27168	8.24641	7.6945	7.7419	7.77477	7.97666	7.92406	7.87177	7.42134	7.4449	8.20983	8.25846	7.88484	7.90768	8.07502	8.09892	8.18354	8.2536	7.73706	7.92416	173.256	0.04623	0.817519	0.999442	301.158	0.101114	0.503771	0.999906	238.496	0.0419393	0.81186	0.999779	273.58	0.0562195	0.745202	0.999868	297.935	0.132744	0.398434	0.929621	228.995	0.353391	0.0233572	0.470351
ENSMUSG00000036721	Zscan12	3.89055	4.06148	3.9648	3.96093	4.06204	4.02659	4.72618	4.76567	4.7421	4.71247	4.62714	4.67911	4.44327	4.41069	4.55146	4.28879	4.47873	4.44576	4.70154	4.68738	4.75734	4.58341	4.68846	4.65697	4.74475	4.86017	4.918	4.94539	4.87607	4.87475	4.69483	4.68991	4.62459	4.64434	4.67583	4.81018	3.97228	4.01652	4.74465	4.67291	4.46847	4.40443	4.71542	4.64295	4.84097	4.89873	4.66978	4.71012	15.2978	0.224762	0.649765	NA	26.162	-0.471043	0.189817	0.999906	22.149	-0.235537	0.552751	0.999779	25.9804	-0.465139	0.218345	0.999868	29.0325	0.218314	0.530963	NA	26.1747	0.21528	0.559225	0.980439
ENSMUSG00000036737	Oxsr1	6.38238	6.32986	6.13467	6.22903	6.09508	6.15835	6.78057	6.69732	6.99126	6.7915	6.79558	6.82901	6.20109	6.1653	6.25528	6.25738	6.18895	6.29168	6.64294	6.64159	6.73674	6.56671	6.70445	6.71056	6.66459	6.58895	6.59671	6.7441	6.7796	6.6006	6.47316	6.40455	6.41311	6.4314	6.45212	6.44102	6.2823	6.16082	6.82305	6.80536	6.20723	6.246	6.67376	6.66057	6.61675	6.7081	6.43027	6.44151	76.199	-0.287153	0.250922	0.999442	114.039	-0.0638989	0.776121	0.999906	75.1484	0.0978874	0.678665	0.999779	102.189	-0.024246	0.909574	0.999868	101.665	0.22379	0.313359	0.884542	86.6142	0.0280565	0.89473	0.994132
ENSMUSG00000036743	Psma8	NA	NA	NA	NA	NA	NA	1.77728	1.8144	1.81297	1.80075	1.8014	1.76744	NA	NA	NA	NA	NA	NA	NA	NA	NA	NA	NA	NA	2.06931	2.16645	2.17794	2.07606	2.09422	2.07834	NA	NA	NA	NA	NA	NA	NA	NA	1.80155	1.78986	NA	NA	NA	NA	2.1379	2.08287	NA	NA	NA	NA	NA	NA	3.34159	-0.439299	0.650262	0.999906	NA	NA	NA	NA	NA	NA	NA	NA	4.35558	-1.01543	0.220437	NA	NA	NA	NA	NA
ENSMUSG00000036745	Ttll7	10.1627	10.4489	10.5111	10.2235	10.0107	10.0618	11.2218	11.0678	11.0272	11.2026	11.0979	11.0629	10.7415	10.5472	10.5112	10.6318	10.5552	10.5729	11.1555	11.1574	11.0734	11.1108	11.0764	11.2564	11.2064	11.1462	11.1204	11.168	11.284	11.132	10.853	10.6515	10.7103	10.7705	10.5723	10.7826	10.3742	10.0987	11.1056	11.1211	10.6	10.5866	11.1288	11.1479	11.1577	11.1947	10.7383	10.7085	1226.65	-0.420815	0.014064	0.834363	2221.92	0.0245122	0.857157	0.999906	1549.93	-0.0328316	0.853116	0.999779	2258.67	0.0328852	0.78642	0.999868	2318.25	0.0658574	0.644614	0.975223	1697.43	-0.0440271	0.741771	0.994132
ENSMUSG00000036748	Cuedc2	9.08413	8.85974	8.69281	8.73017	8.76696	8.70454	9.34435	9.17066	9.32611	9.30454	9.15602	9.25169	8.91218	8.93477	8.89225	8.85388	8.82042	8.83529	9.02664	8.95829	9.19319	9.085	9.01912	9.1201	9.00682	9.03523	9.07174	9.12834	8.97714	9.0363	9.07244	8.9543	8.89391	8.89734	9.21756	9.13648	8.87889	8.73389	9.28037	9.23742	8.91307	8.83653	9.05938	9.07474	9.03793	9.04726	8.97355	9.08379	453.564	-0.237948	0.179353	0.999442	614.976	-0.0827344	0.576866	0.999906	469.876	-0.141012	0.349785	0.999779	539.263	0.0261409	0.857288	0.999868	527.982	0.0185112	0.904656	0.990783	526.469	0.188957	0.228809	0.902699
ENSMUSG00000036751	Cox6b1	10.6159	10.4907	10.5223	10.552	10.5781	10.45	11.1372	11.0047	11.1268	11.0242	10.993	11.0382	10.892	10.9078	11.0597	10.9496	10.8714	10.9077	10.9983	11.0147	11.048	10.9528	11.0961	10.8834	11.3687	11.2972	11.2355	11.153	11.0532	11.3061	10.7851	10.6491	10.8003	10.6916	10.7808	10.6815	10.5429	10.5267	11.0896	11.0185	10.9532	10.9096	11.0203	10.9774	11.3005	11.1708	10.7448	10.718	1485.99	-0.0204846	0.873438	0.999442	2130.47	-0.127299	0.298407	0.999906	1957.71	-0.0787078	0.623899	0.999779	2051.16	-0.0624205	0.613242	0.999868	2426.82	-0.214129	0.190656	0.807115	1702.73	-0.0421615	0.723465	0.993823
ENSMUSG00000036752	Tubb4b	9.20841	9.07157	9.02991	9.18341	9.16717	9.0613	9.7279	9.47511	9.70712	9.68185	9.60578	9.62229	9.28777	9.08161	9.15982	9.00827	9.219	9.13427	9.5079	9.53702	9.54229	9.42404	9.49168	9.60503	9.7016	9.45213	9.40831	9.47558	9.43372	9.42315	9.59928	9.48014	9.49335	9.53203	9.71495	9.66939	9.1033	9.13729	9.63671	9.63664	9.1764	9.12051	9.52907	9.50692	9.52068	9.44415	9.52425	9.63879	557.973	0.0585594	0.690192	0.999442	799.716	-0.00883299	0.953508	0.999906	570.33	-0.103625	0.595787	0.999779	734.562	-0.0344783	0.790565	0.999868	720.354	-0.147776	0.405032	0.930589	769.196	0.182112	0.165916	0.846278
ENSMUSG00000036760	Kcnk9	5.6808	5.81474	5.90806	6.10481	5.96681	5.96417	7.05757	7.08481	6.92402	7.00917	7.11281	6.99694	6.9663	7.12989	6.89872	6.60335	6.98006	6.99003	6.88024	6.88489	6.74773	6.88474	6.81832	6.78509	7.3716	7.37868	7.49106	7.241	7.15031	7.29362	6.9746	7.04472	7.03871	7.00055	7.07405	7.12282	5.8012	6.01193	7.02213	7.03964	6.9983	6.85781	6.83762	6.82938	7.41378	7.22831	7.01934	7.06581	59.0899	0.538319	0.0584084	0.999442	130.629	0.0428626	0.830309	0.999906	123.898	-0.281791	0.331392	0.999779	113.798	-0.0354488	0.861561	0.999868	161.435	-0.394697	0.041975	0.532234	132.153	0.100992	0.585616	0.985766
ENSMUSG00000036764	Dnajc12	6.31207	5.98553	6.27768	6.31429	6.18842	6.10041	6.89258	6.86335	6.88345	6.85366	6.86535	6.83523	6.7118	6.68559	6.68151	6.60615	6.66681	6.70561	6.86766	6.93054	6.90514	6.89854	6.89037	6.93322	7.02771	6.94491	6.95131	6.99988	7.01523	6.90331	6.66089	6.61434	6.68544	6.70463	6.7029	6.71766	6.19176	6.20104	6.8798	6.85141	6.69297	6.65952	6.90111	6.90738	6.97464	6.9728	6.65355	6.7084	74.8223	0.0296095	0.916296	0.999442	116.54	-0.0761864	0.692307	0.999906	102.395	-0.0785892	0.712215	0.999779	119.856	0.0136257	0.943263	0.999868	126.003	-0.0015146	0.993992	0.999393	102.704	0.129111	0.516055	0.977956
ENSMUSG00000036766	Dner	13.4651	13.5746	13.5986	13.3469	13.5441	13.7129	14.726	14.9399	14.6235	14.7355	14.7166	14.7895	14.6285	15.5488	15.3625	15.5058	15.2403	15.2424	14.4776	14.6356	14.3938	14.4835	14.4492	14.2396	14.826	15.3678	15.5142	15.0308	15.1557	15.5539	13.8939	14.6241	13.9676	13.9026	13.7201	13.6938	13.5461	13.5347	14.7631	14.7472	15.1799	15.3295	14.5023	14.3908	15.236	15.2468	14.1619	13.7721	11982	-0.00449221	0.977475	0.999442	27803.2	-0.0408853	0.777078	0.999906	41029.2	0.147683	0.6891	0.999779	22485.5	-0.174028	0.206412	0.999868	40221.6	-0.00717652	0.98018	0.997426	16817.4	-0.632271	0.0850556	0.722692
ENSMUSG00000036769	Wdr44	7.14944	7.29089	7.65011	7.24311	7.11895	7.12689	8.24868	8.30827	8.10988	8.29186	8.21132	8.22218	7.8844	8.06166	8.10048	7.75709	7.89332	8.01184	8.17373	8.18	8.12815	8.40083	8.34887	8.09433	8.55733	8.9644	9.05362	8.74576	8.83731	8.944	8.02196	8.14657	8.1023	8.06612	7.80914	7.83608	7.36348	7.16299	8.22228	8.24179	8.01552	7.88742	8.16063	8.28134	8.85845	8.84236	8.09028	7.90378	157.306	-0.412821	0.0843496	0.999442	301.035	0.033122	0.838399	0.999906	250.193	-0.242775	0.272942	0.999779	300.241	0.257161	0.134239	0.999868	468.195	-0.0637534	0.786393	0.981271	257.655	-0.330195	0.0512313	0.615202
ENSMUSG00000036775	Decr2	5.89021	5.90094	5.8609	6.1834	6.10891	6.04646	6.73544	6.68859	6.66729	6.76721	6.6828	6.76216	6.41778	6.17623	6.29047	6.42263	6.27018	6.26458	6.41194	6.50097	6.46573	6.44649	6.45496	6.59697	6.79468	6.65358	6.70698	6.64379	6.67132	6.5306	6.04099	5.94404	6.03119	6.11737	6.15603	6.06979	5.88402	6.11292	6.69711	6.73739	6.29483	6.31913	6.45955	6.49947	6.71841	6.61523	6.00541	6.1144	63.2898	0.593539	0.0229881	0.860755	105.507	0.113549	0.577156	0.999906	79.4521	0.0529433	0.841178	0.999779	89.5992	0.12042	0.590914	0.999868	102.474	-0.243175	0.268615	0.866215	66.9173	0.317027	0.183601	0.866408
ENSMUSG00000036777	Anln	3.50689	3.60836	3.52246	3.58342	3.60293	3.59353	4.47852	4.44275	4.45696	4.44572	4.4041	4.33882	3.83989	3.61939	3.63571	3.62632	3.65846	3.5749	4.37219	4.38027	4.32757	4.32559	4.44935	4.43745	4.47351	4.44962	4.43951	4.48552	4.47668	4.48473	3.91193	3.89307	3.9278	3.87118	3.94382	3.8813	3.5459	3.59329	4.45941	4.39621	3.69833	3.61989	4.36001	4.40413	4.45421	4.48231	3.91093	3.89877	11.3676	0.321646	0.557712	NA	21.1868	-0.465366	0.247671	0.999906	12.525	-0.455383	0.369383	0.999779	20.5376	0.352461	0.403381	0.999868	22.1208	0.140979	0.704427	NA	14.9415	-0.0931775	0.839807	0.994132
ENSMUSG00000036779	Tent4b	6.88327	6.89408	6.7893	6.99362	6.85735	6.82293	7.76555	7.59732	7.58096	7.73361	7.68418	7.59463	7.26451	7.1765	7.3288	7.2802	7.32584	7.12613	7.75098	7.65898	7.69578	7.67507	7.64743	7.72251	7.71633	7.99946	7.9033	7.96489	7.88795	8.01608	7.37149	7.48104	7.39495	7.446	7.32364	7.32228	6.85555	6.8913	7.64794	7.67081	7.2566	7.24406	7.70191	7.68167	7.87303	7.95631	7.41582	7.36397	117.333	0.0764735	0.716367	0.999442	202.396	0.0527122	0.77147	0.999906	152.885	-0.0119448	0.955788	0.999779	207.138	-0.0465139	0.774832	0.999868	242.357	0.151645	0.44338	0.940572	168.038	-0.101952	0.558687	0.980439
ENSMUSG00000036781	Rps27l	5.07969	4.97628	4.99925	5.06887	5.13048	4.83505	6.09585	6.0839	5.82432	6.0549	5.99131	5.99398	5.65009	5.25854	5.54922	5.36872	5.50143	5.46922	6.21413	6.25287	6.00323	6.2536	6.17544	6.09822	5.8184	5.9798	6.1499	6.09805	6.28102	6.20082	4.93391	4.86004	4.85035	5.0076	4.92153	4.83608	5.01841	5.01147	6.00136	6.0134	5.48595	5.44646	6.15674	6.17575	5.9827	6.1933	4.88144	4.92174	32.8348	0.0120167	0.974351	0.999442	64.2505	0.0183098	0.948154	0.999906	44.9718	-0.141065	0.685572	0.999779	71.3749	0.0433669	0.871582	0.999868	68.3888	0.550347	0.0617419	NA	29.9367	0.200802	0.560644	0.980439
ENSMUSG00000036782	Klhl13	6.07223	6.51092	6.43954	6.51718	6.5938	6.44133	7.54455	7.54499	7.58282	7.55189	7.6685	7.45267	7.12384	6.90089	6.93937	6.87809	7.11799	7.04245	7.51396	7.47075	7.37252	7.54246	7.40546	7.50945	7.98919	7.6902	7.66852	7.50579	7.6219	7.56898	7.26201	7.30789	7.33526	7.4681	7.28444	7.31778	6.34089	6.51743	7.55746	7.55769	6.98804	7.01284	7.45241	7.48579	7.78264	7.56556	7.30172	7.35677	85.27	0.350269	0.231426	0.999442	188.392	0.0176175	0.922218	0.999906	128.849	0.0425944	0.862715	0.999779	177.426	0.0659205	0.711879	0.999868	208.515	-0.451839	0.0353232	0.504055	161.235	0.118685	0.506807	0.977729
ENSMUSG00000036790	Slitrk2	7.45845	7.6667	7.78308	7.62705	7.66204	7.77204	8.80862	9.10431	8.76651	8.92277	8.83281	8.86718	8.69972	9.45158	9.18614	9.19451	9.22284	9.1489	8.63072	8.72904	8.41306	8.70756	8.6289	8.59116	8.98733	9.41197	9.52778	9.14565	9.24769	9.29191	7.98201	8.34012	8.13597	8.27541	7.98809	8.12044	7.63608	7.68704	8.89315	8.87426	9.11248	9.18875	8.59094	8.64254	9.30903	9.22842	8.1527	8.12798	202.757	0.0657437	0.73759	0.999442	475.539	-0.059484	0.735405	0.999906	585.228	0.0562562	0.860402	0.999779	393.758	0.0774109	0.639982	0.999868	627.481	-0.185763	0.428345	0.939332	285.053	-0.04937	0.790994	0.994132
ENSMUSG00000036792	Mbd5	6.51554	6.71091	6.73115	6.70806	6.81323	6.65685	7.79996	7.67948	7.75958	7.76555	7.709	7.61659	7.34686	7.26555	7.282	7.21027	7.48442	7.28551	7.62063	7.60383	7.42891	7.60397	7.61832	7.5515	7.84703	7.77552	7.8465	7.80101	7.83365	7.78857	7.12377	7.19132	7.14833	7.20758	7.15109	7.15409	6.65253	6.72605	7.74634	7.69705	7.29814	7.32673	7.55112	7.59126	7.82302	7.80774	7.15447	7.17092	102.601	0.136372	0.548126	0.999442	211.203	-0.103945	0.546956	0.999906	159.752	0.0659795	0.768742	0.999779	189.863	0.0755539	0.668615	0.999868	225.408	-0.0318219	0.850421	0.986269	143.362	0.036139	0.838591	0.994132
ENSMUSG00000036800	Fam135b	8.40794	8.66425	8.59127	8.76606	8.70165	8.68046	9.82714	9.81615	9.62707	9.82541	9.80318	9.75905	9.30163	9.30102	9.34784	9.39224	9.51421	9.5454	9.41306	9.48722	9.36299	9.36934	9.4929	9.47654	9.77229	9.85897	9.9184	9.93308	9.93416	9.8299	9.28203	9.44542	9.40551	9.42372	9.24932	9.22544	8.55449	8.71606	9.75678	9.79588	9.31683	9.48395	9.42109	9.44626	9.84989	9.89904	9.37765	9.29949	398.382	0.2401	0.139031	0.999442	878.951	0.0644605	0.647712	0.999906	679.872	0.303738	0.0602521	0.999779	692.071	0.0424775	0.745067	0.999868	940.362	0.0833624	0.578915	0.968459	649.814	-0.121439	0.384458	0.957654
ENSMUSG00000036810	Cnep1r1	6.47641	6.71742	6.89961	6.91311	6.93316	6.75193	7.95215	7.95118	7.79236	7.97099	8.02174	7.93277	7.72469	7.96094	8.09682	7.97195	8.04754	8.1031	7.56288	7.66905	7.2406	7.41481	7.59045	7.45461	7.6484	7.9762	8.02901	7.81533	7.93269	7.97734	6.64278	6.99556	6.71478	6.96047	6.72536	6.73631	6.69781	6.86607	7.89857	7.97516	7.92748	8.04086	7.49085	7.48662	7.88454	7.90845	6.78437	6.80738	109.785	0.317395	0.217374	0.999442	245.388	0.163769	0.327758	0.999906	256.374	0.204924	0.383583	0.999779	180.051	-0.0395927	0.860278	0.999868	240.17	0.022579	0.920156	0.991242	112.577	0.0443813	0.851433	0.994132
ENSMUSG00000036814	Slc6a20a	1.56327	1.59949	1.63305	1.65056	1.59992	1.54936	2.62855	2.66252	2.72172	2.67746	2.65079	2.67696	2.20809	2.31818	2.12964	2.02914	2.1374	2.03616	NA	NA	NA	NA	NA	NA	2.14161	2.14516	2.09297	2.05667	2.12789	2.09238	2.1176	2.13641	2.25493	2.10263	2.19229	2.11305	1.5986	1.59995	2.67093	2.6684	2.21864	2.06757	NA	NA	2.12658	2.09231	2.16965	2.13599	2.87834	0.0377219	0.973058	NA	6.58385	-0.0609825	0.931557	0.999906	4.35947	-2.13664	0.0284245	0.999779	NA	NA	NA	NA	4.48441	-0.600488	0.458141	NA	4.40581	-0.813655	0.395451	0.957654
ENSMUSG00000036815	Dpp10	10.9749	11.3424	11.5828	11.3423	11.3109	11.3951	12.5069	12.7488	12.4441	12.568	12.5742	12.6662	12.4405	13.2483	12.9857	13.2233	12.9922	12.9914	12.2039	12.3505	11.9862	12.1949	12.2781	12.0743	12.4193	13.0419	13.2579	12.7663	12.9163	13.0177	11.4238	11.9259	11.5992	11.5798	11.1849	11.2472	11.3	11.3494	12.5666	12.6028	12.8915	13.069	12.1802	12.1824	12.9064	12.9001	11.6496	11.3373	2599.94	0.0315718	0.877043	0.999442	6178.57	0.0484775	0.742692	0.999906	8392.34	0.224655	0.501488	0.999779	4677.97	-0.00830586	0.955582	0.999868	7946.38	-0.097656	0.734048	0.980916	2967.83	-0.469487	0.0101763	0.352852
ENSMUSG00000036816	Atoh7	3.05594	2.93144	2.96392	3.01643	2.96329	3.12304	3.68657	3.76555	3.64243	3.72552	3.68692	3.68263	3.35021	3.27647	3.55411	3.31066	3.36184	3.63403	3.6714	3.61959	3.61936	3.57933	3.67294	3.60292	3.41329	3.46785	3.61341	3.47117	3.53132	3.51341	3.2035	3.10864	3.19519	3.16249	3.20611	3.13865	2.98377	3.03425	3.69818	3.69835	3.3936	3.43551	3.63678	3.6184	3.49818	3.5053	3.16911	3.16908	8.31773	0.564267	0.422867	NA	12.7237	-0.0125132	0.980592	0.999906	11.6523	0.264505	0.677273	0.999779	12.1817	-0.208683	0.696486	0.999868	11.142	0.0218977	0.968263	NA	8.93899	-0.00498484	0.993446	0.997991
ENSMUSG00000036817	Sun1	7.62023	7.57954	7.63786	7.52877	7.50359	7.76944	8.37015	8.49879	8.46197	8.42834	8.45194	8.39773	8.16464	8.64862	8.3907	8.55473	8.45735	8.54937	7.89507	7.98645	7.83385	7.95183	7.79351	7.84937	8.24906	8.21077	8.488	8.18147	8.36459	8.11881	7.24321	7.32615	7.45456	7.24971	7.42867	7.26682	7.61254	7.6006	8.44363	8.426	8.40132	8.52049	7.90512	7.86491	8.31594	8.22162	7.34131	7.31507	196.019	-0.0122194	0.950033	0.999442	346.245	-0.0370883	0.803375	0.999906	357.545	0.187505	0.466601	0.999779	236.882	-0.0947822	0.569007	0.999868	311.396	-0.186998	0.369642	0.914124	161.246	-0.0544152	0.772217	0.994132
ENSMUSG00000036819	Jmjd4	5.26768	5.14818	5.13339	5.30797	5.17598	5.2973	6.01943	6.12285	6.2629	6.09047	6.17433	6.05192	5.62787	5.66271	5.68966	5.65685	5.56213	5.86176	5.57079	5.71882	5.73649	5.65176	5.65578	5.72732	5.9875	5.85967	5.92736	5.85393	5.96473	5.94767	5.36574	5.38793	5.20632	5.28341	5.22415	5.32509	5.18308	5.26042	6.13506	6.10558	5.66008	5.69358	5.67537	5.67829	5.92484	5.92211	5.32	5.27755	37.4959	0.273492	0.403027	0.999442	70.0286	-0.105331	0.686463	0.999906	51.771	0.101641	0.731747	0.999779	51.7069	0.00639082	0.981986	0.999868	60.89	-0.00492989	0.984629	NA	39.7314	-0.174161	0.573045	0.983338
ENSMUSG00000036820	Amdhd2	3.76928	3.5948	3.43925	3.50534	3.56931	3.55129	4.43031	4.41159	4.38989	4.41409	4.37177	4.37864	3.37438	3.20708	3.28027	3.26066	3.40546	3.42947	3.7783	3.84524	3.87904	3.8668	3.84481	3.86906	3.74206	3.72066	3.72331	3.74948	3.73776	3.67858	4.18978	4.25829	4.17095	4.29253	4.17596	4.19387	3.60111	3.54198	4.4106	4.38816	3.28725	3.3652	3.83419	3.86022	3.72867	3.72194	4.20634	4.22078	13.1235	-0.442677	0.455524	NA	20.978	-0.171912	0.65875	0.999906	10.2131	0.470818	0.407772	0.999779	14.685	0.275709	0.572867	0.999868	13.3043	-0.0457048	0.922578	NA	18.6479	0.103948	0.807056	0.994132
ENSMUSG00000036822	Topors	6.36274	6.42514	6.51541	6.64045	6.50943	6.42492	7.19957	7.21789	7.20289	7.17383	7.26563	7.20055	6.72973	6.63991	6.5835	6.71369	6.68712	6.77796	7.07213	6.89365	6.96251	7.07645	6.946	7.12779	7.02266	7.07427	7.17009	7.13995	7.19876	7.13459	6.84009	6.76441	6.91614	7.01171	6.99088	6.91039	6.43443	6.52493	7.20678	7.21334	6.65105	6.72626	6.9761	7.05008	7.08901	7.15777	6.84022	6.97099	88.8849	0.200978	0.399497	0.999442	148.067	0.0194385	0.914333	0.999906	103.278	0.147781	0.5045	0.999779	130.227	0.187158	0.364375	0.999868	139.423	0.140771	0.4764	0.950894	120.371	0.293379	0.131602	0.80582
ENSMUSG00000036825	Ssx2ip	7.64581	7.53645	7.24292	7.60343	7.62777	7.51147	8.31844	8.44373	8.5218	8.37263	8.38823	8.45394	7.93085	7.85731	7.86956	7.90854	7.96765	8.01036	8.06681	8.03543	8.15579	8.23992	8.1672	8.03332	8.47427	8.2674	8.20443	8.35396	8.37165	8.31642	7.95261	7.94524	7.99685	7.87317	7.87194	7.82121	7.47506	7.58089	8.42799	8.40493	7.88591	7.96218	8.08601	8.14681	8.31537	8.34734	7.9649	7.85544	186.21	0.1808	0.397206	0.999442	343.162	-0.0540618	0.732626	0.999906	243.327	0.142086	0.422536	0.999779	278.877	0.134449	0.405963	0.999868	323.846	0.0534969	0.772247	0.980916	240.886	-0.202404	0.180616	0.862487
ENSMUSG00000036833	Pnpla7	2.28833	2.20119	2.21473	2.24868	2.22692	2.23459	3.38728	3.31612	3.26051	3.33338	3.30979	3.27965	3.11517	3.21766	3.08662	3.17139	3.10203	2.94883	2.99675	3.03023	2.94912	3.05758	3.00049	3.03746	2.73965	2.65144	2.71962	2.70243	2.68733	2.66263	2.63837	2.56245	2.5628	2.60951	2.75112	2.57171	2.23475	2.23673	3.3213	3.30761	3.13982	3.07408	2.99203	3.03184	2.70357	2.68413	2.58787	2.64412	4.98517	0.0608953	0.941242	NA	9.67109	-0.208565	0.72681	0.999906	8.44871	-0.444117	0.489848	0.999779	7.87223	0.702508	0.309087	0.999868	6.56732	-0.249834	0.706416	NA	6.17434	1.0194	0.205143	0.885856
ENSMUSG00000036834	Plch1	5.88998	5.78241	5.71238	5.94707	5.88948	6.00744	6.70662	6.78169	6.76774	6.76606	6.82573	6.76059	6.49608	6.42718	6.42501	6.64534	6.4213	6.50037	6.26081	6.28426	6.25642	6.18808	6.26312	6.19458	6.57119	6.2363	6.44159	6.45991	6.54961	6.36078	5.99615	6.01263	5.95527	6.12265	6.10928	6.02728	5.79492	5.948	6.75202	6.78413	6.44942	6.52234	6.26716	6.21526	6.41636	6.45677	5.98801	6.0864	58.5491	0.416108	0.125744	0.999442	109.013	0.094386	0.637535	0.999906	89.849	0.172673	0.474584	0.999779	75.5641	-0.166103	0.468093	0.999868	87.58	0.0882035	0.73921	0.980916	65.8725	0.294361	0.216706	0.893498
ENSMUSG00000036835	Psenen	NA	NA	NA	NA	NA	NA	2.1008	2.13678	2.11585	2.1046	2.11479	2.14323	NA	NA	NA	NA	NA	NA	NA	NA	NA	NA	NA	NA	1.58223	1.63994	1.63061	1.64693	1.54147	1.58396	NA	NA	NA	NA	NA	NA	NA	NA	2.11781	2.12087	NA	NA	NA	NA	1.61759	1.59079	NA	NA	NA	NA	NA	NA	4.47253	0.0788657	0.924238	0.999906	NA	NA	NA	NA	NA	NA	NA	NA	3.0756	-0.649778	0.531839	NA	NA	NA	NA	NA
ENSMUSG00000036840	Siah1a	5.9891	6.02502	5.83834	6.05247	6.0852	6.08983	7.16777	7.03336	7.24321	7.2272	7.22106	7.15883	6.46965	6.36576	6.46909	6.4241	6.43433	6.55519	6.91072	6.84841	6.91284	6.9056	6.85078	6.86645	6.91323	6.93911	7.08106	7.04116	7.18237	7.04516	6.3062	6.38773	6.39448	6.50765	6.30385	6.41749	5.95082	6.07583	7.14812	7.20236	6.43483	6.47121	6.89066	6.87427	6.9778	7.08956	6.36281	6.40966	64.2264	0.304815	0.240601	0.999442	145.278	0.14114	0.470316	0.999906	87.9936	0.0811482	0.727314	0.999779	118.36	-0.0420981	0.82755	0.999868	131.313	0.239762	0.259941	0.863749	84.0159	0.127613	0.57207	0.983338
ENSMUSG00000036845	Lin37	5.97987	6.08115	6.0643	6.12364	6.02314	6.10431	6.73189	6.69269	6.90491	6.7603	6.6516	6.81269	6.35951	6.11819	6.04986	6.1417	6.29707	6.12143	6.41703	6.50479	6.55459	6.42887	6.3866	6.48618	6.59275	6.46858	6.48176	6.57911	6.6382	6.50985	6.16736	6.08557	6.14839	6.11729	6.05617	6.16463	6.04177	6.0837	6.7765	6.74153	6.17585	6.18673	6.49214	6.43389	6.51436	6.57572	6.13377	6.1127	66.4379	0.0895389	0.71992	0.999442	109.803	-0.105343	0.635955	0.999906	72.8172	-0.000984817	0.997272	0.999779	89.0657	-0.178508	0.421347	0.999868	93.6929	0.153358	0.49312	0.951356	69.8547	-0.063177	0.78732	0.994132
ENSMUSG00000036850	Mrpl41	7.29524	7.26685	7.31724	7.20422	7.14807	7.16681	7.84299	7.78459	7.92214	7.83	7.75282	7.80545	7.40902	7.27375	7.38501	7.36917	7.20467	7.33083	7.85659	7.85728	7.85678	7.72258	7.96728	7.8602	8.12812	7.97561	7.95258	7.95159	8.03538	7.95061	7.5681	7.36643	7.42028	7.48311	7.38611	7.37822	7.29311	7.17303	7.8499	7.79609	7.35593	7.30155	7.85688	7.85002	8.01877	7.97919	7.45161	7.41582	151.546	-0.223964	0.215078	0.999442	227.159	-0.120705	0.465806	0.999906	161.311	-0.105621	0.612223	0.999779	231.653	0.000480455	0.997758	0.999868	256.859	-0.077662	0.662804	0.97628	173.347	-0.0756616	0.6706	0.991361
ENSMUSG00000036854	Hspb6	3.04818	2.98876	2.92136	2.92799	2.96487	2.92962	3.38117	3.41815	3.38034	3.33844	3.34858	3.32811	3.14061	3.11517	3.19767	3.25312	2.98119	3.01948	2.7963	2.77505	2.78471	2.75934	2.80327	2.76022	3.72785	3.62989	3.63134	3.67364	3.74562	3.70713	2.94314	2.84496	2.85396	2.93943	2.93483	2.88824	2.9861	2.94083	3.39322	3.33837	3.15115	3.0846	2.78535	2.77427	3.66303	3.7088	2.88069	2.92083	8.31955	-0.435538	0.49271	NA	10.1492	-0.783931	0.158001	0.999906	8.793	-0.407742	0.533804	0.999779	6.80693	-0.212148	0.757457	0.999868	12.9379	0.340753	0.487112	NA	7.48897	0.580558	0.386363	0.957654
ENSMUSG00000036860	Mrpl55	7.03719	6.86915	7.0097	6.82033	6.79362	6.78676	7.62768	7.52683	7.67936	7.63174	7.53752	7.57182	7.08816	6.9058	6.76516	6.95193	6.88606	7.038	7.45324	7.47366	7.56625	7.50254	7.5151	7.54864	7.37684	7.27864	7.28013	7.42497	7.42859	7.33238	6.96466	6.95013	6.94935	6.90446	6.89568	7.03578	6.97201	6.80024	7.61129	7.58036	6.91971	6.95866	7.49772	7.52209	7.31187	7.39532	6.95471	6.94531	120.46	-0.333449	0.0997993	0.999442	194.065	-0.070632	0.686756	0.999906	123.245	0.0529977	0.832132	0.999779	182.878	0.0603535	0.720973	0.999868	163.935	0.179252	0.341294	0.904335	123.965	-0.0210116	0.911971	0.994132
ENSMUSG00000036862	Dchs1	5.0333	4.89733	4.89076	4.88451	4.85108	4.98645	5.82545	5.89518	5.64731	5.88038	5.82403	5.80323	5.87722	6.35679	6.07551	6.19343	6.17292	6.0621	5.57124	5.69425	5.66413	5.58575	5.56593	5.59086	6.22275	6.31212	6.30689	6.07429	6.09424	6.2535	5.58509	5.88373	5.68539	5.77559	5.75069	5.84008	4.94047	4.90735	5.78931	5.83588	6.10317	6.14282	5.6432	5.58085	6.28058	6.14068	5.71807	5.78879	31.1894	-0.10987	0.754678	0.999442	55.9983	0.162685	0.570549	0.999906	70.7593	0.0552201	0.866606	0.999779	49.2288	-0.27108	0.328806	0.999868	74.7579	-0.36102	0.142224	NA	54.6689	0.210319	0.459297	0.969544
ENSMUSG00000036864	Proser3	1.83195	1.88296	1.89891	1.88763	1.83837	1.91251	2.47729	2.45436	2.46641	2.51106	2.47753	2.42408	1.7589	1.91979	1.78356	1.80156	1.77861	1.86644	2.43693	2.48612	2.44612	2.42642	2.45729	2.41539	2.73747	2.88346	2.77637	2.77534	2.82477	2.75129	2.77669	2.75998	2.70074	2.74796	2.78184	2.73028	1.87127	1.8795	2.46602	2.47089	1.82075	1.81554	2.45639	2.43303	2.7991	2.7838	2.74581	2.75336	3.50345	0.143556	0.883549	NA	5.28627	0.138263	0.860282	0.999906	3.55495	-0.111455	0.904074	0.999779	5.30527	-0.595172	0.450884	0.999868	6.99809	-0.195976	0.769901	NA	6.74665	0.122045	0.859325	0.994132
ENSMUSG00000036872	Abcc12	3.30422	3.19923	3.46551	3.30183	3.27527	3.33125	4.31176	4.28304	4.31542	4.37829	4.23064	4.22843	4.34952	4.39859	4.53561	4.31082	4.116	4.21673	3.96234	3.99338	3.94965	4.01691	3.93908	3.94689	4.57884	4.49888	4.53238	4.52959	4.48446	4.43181	3.73338	3.67853	3.69454	3.62123	3.62809	3.62065	3.32299	3.30278	4.30341	4.27912	4.42791	4.21451	3.96846	3.96762	4.5367	4.48195	3.70215	3.62333	10.4077	-0.201985	0.74911	NA	19.4031	-0.173255	0.689519	0.999906	20.67	-0.841248	0.051073	0.999779	15.6385	-0.0156343	0.97321	0.999868	23.0524	-0.259085	0.485552	NA	12.6699	-0.739492	0.141801	0.822231
ENSMUSG00000036873	2410004B18Rik	6.33556	6.32887	6.49583	6.23812	6.36082	6.32929	6.94913	7.09906	7.08559	7.01458	7.04671	7.04348	6.85604	6.75832	6.74391	6.80183	6.81019	6.7404	6.69458	6.86902	6.76333	6.72532	6.78424	6.73905	7.24483	7.28823	7.22545	7.2037	7.13112	7.22854	6.71501	6.45706	6.58777	6.4663	6.54163	6.56971	6.38675	6.30941	7.04459	7.03492	6.78609	6.78414	6.77564	6.74954	7.25284	7.18779	6.58661	6.52588	82.1609	-0.178839	0.448442	0.999442	131.927	-0.0313776	0.871568	0.999906	110.237	-0.0108423	0.959441	0.999779	108.555	-0.0804035	0.699312	0.999868	149.509	-0.137042	0.468172	0.950196	94.6113	-0.163224	0.461875	0.970586
ENSMUSG00000036879	Phkb	6.14298	5.93869	5.94161	6.06113	5.9818	6.10566	6.87294	6.92779	6.85899	6.93188	6.90843	6.93331	6.67956	6.65315	6.5573	6.70468	6.60034	6.6708	6.65673	6.67072	6.49793	6.68777	6.62223	6.68477	7.07125	6.90485	6.87958	7.03452	7.00652	6.94638	6.30471	6.34408	6.25999	6.44649	6.41289	6.40187	6.00776	6.04953	6.88658	6.92454	6.63	6.65861	6.60846	6.66493	6.95189	6.99581	6.30293	6.42042	66.0589	0.118839	0.651149	0.999442	119.965	0.0997179	0.603998	0.999906	99.9759	0.0525122	0.812375	0.999779	99.2381	0.141338	0.516839	0.999868	126.3	0.0989258	0.637843	0.975223	82.5934	0.311291	0.151458	0.834673
ENSMUSG00000036880	Acaa2	3.37555	3.39379	3.42832	3.41998	3.55554	3.6076	4.33582	4.29848	4.27714	4.29863	4.30918	4.33588	3.64354	3.64143	3.41249	3.45082	3.61706	3.57036	4.18514	4.12159	4.11743	4.08289	4.12453	4.0956	4.07333	4.02607	3.98983	4.05667	4.22143	3.99349	3.92685	3.79186	3.90901	3.88635	3.99926	3.85827	3.39922	3.52771	4.30381	4.31456	3.56582	3.54608	4.14139	4.10101	4.02975	4.09053	3.8759	3.91463	10.4634	1.11944	0.0792543	NA	19.9315	0.0779947	0.845607	0.999906	11.5836	-0.14575	0.794374	0.999779	17.3294	-0.365545	0.407089	0.999868	16.8856	0.38613	0.403994	NA	14.8803	0.309415	0.53233	0.979195
ENSMUSG00000036882	Arhgap33	3.13235	3.23521	3.16668	3.13854	3.27267	3.26096	4.43585	4.47754	4.48301	4.47952	4.56966	4.51323	4.22165	4.06288	4.05111	3.91923	3.94017	3.86477	4.03815	4.03337	3.97798	3.98618	4.03609	4.00923	3.98517	4.04258	3.94678	3.8885	3.96084	3.92155	3.32046	3.25491	3.2045	3.29155	3.32232	3.3044	3.17808	3.22406	4.46547	4.5208	4.11188	3.90806	4.0165	4.0105	3.99151	3.92363	3.25996	3.30609	8.7421	0.411728	0.532244	NA	22.661	0.409864	0.284594	0.999906	16.1906	-0.96968	0.0297605	0.999779	15.8581	-0.0631174	0.890342	0.999868	15.8227	-0.418372	0.341357	NA	9.84149	0.523082	0.369712	0.956332
ENSMUSG00000036885	Arhgef26	5.92203	5.71223	5.51327	5.7326	5.7388	5.62662	6.16639	6.22926	6.30459	6.2419	6.29945	6.32789	5.61037	5.48536	5.49583	5.74924	5.56897	5.41555	5.88461	5.82141	5.78702	5.64165	5.81498	5.80782	5.90874	6.03615	6.18354	6.16584	6.04179	6.14226	5.83444	5.87157	5.87741	5.875	6.02317	5.78058	5.71584	5.69934	6.23341	6.28975	5.53052	5.57792	5.83101	5.75482	6.04281	6.11663	5.86114	5.89291	53.7362	-0.052857	0.866653	0.999442	77.4646	0.185432	0.425842	0.999906	47.0802	0.151507	0.636082	0.999779	55.4775	-0.288341	0.301386	0.999868	67.5995	0.178838	0.508452	NA	58.8899	0.116171	0.657912	0.991361
ENSMUSG00000036887	C1qa	3.60929	3.65719	3.75723	3.66794	3.55385	3.62952	4.58004	4.5605	4.47322	4.53771	4.47398	4.4853	4.2956	4.23108	4.03842	4.29228	4.33838	4.57975	3.9476	3.94711	3.9575	3.92839	3.96566	4.02403	4.14729	3.91276	3.94466	4.23706	4.12165	3.97932	5.47514	5.47015	5.99714	6.07269	6.27818	6.19955	3.67457	3.6171	4.53792	4.499	4.18836	4.40347	3.95074	3.9727	4.00157	4.11267	5.64748	6.18348	12.7561	-0.404277	0.439748	NA	22.6759	-0.287118	0.458703	0.999906	20.0296	0.866978	0.0826461	0.999779	15.6663	0.225236	0.62868	0.999868	17.1163	0.683581	0.190192	NA	65.7959	1.58977	0.0400402	0.565129
ENSMUSG00000036890	Gtdc1	5.70016	5.81809	5.77061	5.74895	5.79583	5.75651	6.52013	6.58468	6.60194	6.56492	6.65248	6.58617	6.23404	6.10622	5.96258	6.14283	6.12508	6.31647	6.59864	6.57925	6.3513	6.38103	6.56667	6.50977	6.59611	6.70231	6.63864	6.64978	6.78327	6.74938	5.85922	5.88773	5.94992	5.92991	5.94769	5.97804	5.76295	5.7671	6.56892	6.60119	6.10095	6.19479	6.50973	6.48582	6.64569	6.72748	5.89896	5.95188	54.0561	-0.00532338	0.984094	0.999442	96.1665	0.100937	0.632155	0.999906	71.2739	0.19549	0.486236	0.999779	89.9278	-0.0844421	0.733442	0.999868	103.087	0.194759	0.367528	0.913655	60.9	0.157539	0.521299	0.977956
ENSMUSG00000036893	Ehmt1	6.43516	6.4293	6.44347	6.40724	6.43163	6.34594	7.0194	6.91267	7.00705	7.0762	7.04596	6.97313	6.56789	6.31606	6.47721	6.29743	6.54815	6.468	6.94436	6.79216	6.99599	6.93049	6.85176	6.82077	7.03724	6.84962	6.79653	7.03851	6.91207	6.92452	6.40002	6.46254	6.48008	6.36404	6.4419	6.36566	6.43598	6.39494	6.97971	7.03176	6.45372	6.43786	6.91084	6.86767	6.89446	6.95837	6.44755	6.39054	85.6206	-0.087099	0.694247	0.999442	128.652	0.1479	0.445221	0.999906	87.9967	-0.040811	0.880506	0.999779	119.842	-0.112584	0.589132	0.999868	122.51	0.144254	0.516895	0.958582	85.6161	-0.146512	0.496427	0.977241
ENSMUSG00000036894	Rap2b	4.11324	3.95348	4.07171	4.03629	4.09584	4.12367	4.83762	4.8821	4.7952	4.79438	4.80511	4.9378	3.96996	3.91866	4.00886	4.08101	3.88318	4.10168	4.28545	4.29041	4.27342	4.33643	4.32137	4.24865	4.24802	4.13968	4.08042	4.23488	4.06662	4.15074	4.20054	4.3048	4.27892	4.17104	4.31869	4.33439	4.04614	4.08527	4.83831	4.84576	3.96583	4.02196	4.28309	4.30215	4.15604	4.15075	4.26142	4.27471	17.0727	0.240502	0.608635	NA	29.2552	0.0361832	0.919268	0.999906	16.1945	0.281195	0.532657	0.999779	19.4741	0.162174	0.69807	0.999868	18.1595	-0.0204844	0.96306	NA	19.5052	0.09325	0.829136	0.994132
ENSMUSG00000036896	C1qc	2.73182	2.63175	2.70697	2.74379	2.68102	2.71127	3.38986	3.40147	3.43918	3.42736	3.42067	3.41777	3.6791	3.43222	3.6165	3.55991	3.67465	3.63343	2.58318	2.61468	2.58488	2.6391	2.61571	2.67371	2.73503	2.73705	2.66628	2.85787	2.81422	2.7683	4.69336	4.68786	4.88352	4.98826	5.18763	5.16127	2.69018	2.71203	3.41017	3.42194	3.57594	3.62267	2.59425	2.64284	2.71278	2.81346	4.75492	5.11239	6.68862	0.296338	0.685219	NA	10.7587	0.163673	0.758962	0.999906	12.3629	0.231401	0.66368	0.999779	6.12561	1.14839	0.133385	0.999868	6.75798	1.37409	0.0573757	NA	32.3432	1.71558	1.45766e-05	0.00694495
ENSMUSG00000036898	Zfp157	5.68195	5.67962	5.84314	5.8183	5.71814	5.6996	6.93638	6.85929	6.80366	6.92026	6.86178	6.70841	6.13053	5.90016	5.87777	5.99114	6.02905	6.16739	6.6365	6.52825	6.61312	6.67057	6.70099	6.61498	6.58547	6.63247	6.54274	6.78671	6.80734	6.66367	6.65214	6.70514	6.76661	6.88502	6.73521	6.67963	5.7349	5.74535	6.86644	6.83015	5.96949	6.06252	6.59262	6.66218	6.58689	6.75257	6.70796	6.76662	53.4648	0.0258052	0.926444	0.999442	114.831	-0.087509	0.684102	0.999906	65.1267	0.199298	0.489933	0.999779	99.1073	0.208492	0.321612	0.999868	102.274	0.39945	0.0678388	0.619529	107.002	0.145712	0.483265	0.973802
ENSMUSG00000036902	Neto2	8.53488	9.03243	9.48359	8.98064	8.96994	8.9688	10.4045	10.5212	10.113	10.4788	10.3477	10.331	10.373	11.1638	11.0696	10.8768	10.7935	10.8183	10.2319	10.3274	9.99639	10.3232	10.2742	10.1614	10.731	11.2011	11.2333	10.8219	10.827	11.0772	9.5334	10.0102	9.74925	9.75415	9.25354	9.51469	9.01697	8.97312	10.3462	10.3858	10.8688	10.8295	10.1852	10.2529	11.0551	10.9087	9.76427	9.50746	527.741	-0.168605	0.555397	0.999442	1331.93	0.0493676	0.775086	0.999906	1911.97	-0.164633	0.618869	0.999779	1198.69	0.0991859	0.509693	0.999868	2067.56	-0.279049	0.234525	0.848104	817.637	-0.3989	0.210174	0.890571
ENSMUSG00000036904	Fzd8	2.68705	2.71351	2.71333	2.82885	2.78708	2.85432	3.58861	3.68439	3.61093	3.61297	3.57327	3.53587	4.21978	4.60007	4.40939	4.31421	4.4591	4.31626	3.19951	3.17877	3.18896	3.2124	3.18402	3.15778	4.00011	3.93105	3.94524	3.78575	3.86203	3.91524	3.37938	3.46979	3.28841	3.38753	3.38218	3.34389	2.70463	2.82342	3.62797	3.57404	4.40975	4.36319	3.18908	3.18473	3.9588	3.85434	3.37919	3.3712	6.15872	1.69215	0.0441128	NA	11.8015	-0.660747	0.221002	0.999906	21.368	-0.214232	0.63856	0.999779	9.14157	-0.0649677	0.913019	0.999868	15.3986	-0.647713	0.155683	NA	10.5211	-0.106212	0.856593	0.994132
ENSMUSG00000036905	C1qb	3.32066	3.15269	3.05955	3.11161	3.13394	3.10738	4.34191	4.26342	4.21537	4.24142	4.24413	4.20633	3.86589	3.61142	3.43608	3.48623	3.46478	3.89676	3.02297	3.00583	3.05937	3.08464	3.05777	3.07501	3.386	3.35295	3.26374	3.59378	3.37559	3.26737	5.11403	5.03672	5.45319	5.46009	5.73927	5.85695	3.17763	3.11764	4.27357	4.23063	3.63779	3.61592	3.02939	3.07247	3.33423	3.41225	5.20131	5.68544	9.93794	-0.538182	0.402206	NA	18.7997	-0.365589	0.388586	0.999906	12.7583	-0.0186545	0.980614	0.999779	8.51463	0.777941	0.219227	0.999868	10.7298	0.72663	0.264635	NA	47.8653	1.83343	0.0323512	0.523358
ENSMUSG00000036907	C1ql2	3.08482	3.15716	3.03382	3.14029	3.21397	3.0489	4.22375	4.10417	4.13533	4.17872	4.19677	4.13835	3.8947	3.98737	3.82728	3.60605	3.63718	3.69884	NA	NA	NA	NA	NA	NA	4.30243	4.22591	4.29658	4.20644	4.18289	3.95823	3.89208	3.98495	4.07275	4.06711	4.04795	4.08425	3.09193	3.13439	4.15441	4.17128	3.90312	3.64735	NA	NA	4.27497	4.11585	3.98326	4.06644	8.27077	0.411816	0.550916	NA	17.8119	0.145457	0.73924	0.999906	13.9825	-1.39273	0.00404177	0.999779	NA	NA	NA	NA	19.1493	-0.844258	0.0742827	NA	16.4593	0.599291	0.204925	0.885856
ENSMUSG00000036908	Unc93b1	NA	NA	NA	NA	NA	NA	2.24375	2.22055	2.1922	2.22496	2.2068	2.26063	NA	NA	NA	NA	NA	NA	NA	NA	NA	NA	NA	NA	NA	NA	NA	NA	NA	NA	2.6205	2.62582	2.68794	2.69919	2.70809	2.76038	NA	NA	2.21884	2.2308	NA	NA	NA	NA	NA	NA	2.64475	2.72255	NA	NA	NA	NA	4.82598	0.328429	0.688643	0.999906	NA	NA	NA	NA	NA	NA	NA	NA	NA	NA	NA	NA	6.56711	1.33905	0.0702442	0.681019
ENSMUSG00000036913	Trim67	6.54014	6.39387	6.21142	6.12452	6.24457	6.1685	6.80657	6.93453	6.90896	6.82083	6.77867	6.8779	6.39521	6.46317	6.39186	6.70682	6.33603	6.68999	6.37026	6.43894	6.53072	6.41674	6.31896	6.43039	6.4918	6.4024	6.50868	6.70533	6.63122	6.56482	6.19445	6.15356	6.0854	6.10978	6.17821	6.14404	6.38181	6.1792	6.88335	6.8258	6.41675	6.57761	6.44664	6.3887	6.46763	6.63379	6.14447	6.14401	80.591	-0.462793	0.0676563	0.999442	116.308	-0.16909	0.401966	0.999906	91.7173	0.386258	0.169878	0.999779	86.6366	-0.179155	0.433178	0.999868	94.0618	0.405005	0.0716777	0.625217	70.8477	-0.00120093	0.995877	0.998298
ENSMUSG00000036916	Zfp280c	5.39531	5.7027	6.0893	5.87183	5.78386	5.81969	6.34707	6.28882	6.3119	6.38225	6.28572	6.36098	5.99275	5.70758	5.82293	5.65842	5.71482	5.60944	6.508	6.32667	6.31783	6.55591	6.53251	6.39386	6.60186	6.56543	6.65017	6.75164	6.65636	6.67439	6.06051	6.15512	6.15727	6.09555	6.06261	6.00692	5.7291	5.82513	6.31593	6.34298	5.84109	5.66089	6.38417	6.49409	6.60582	6.69413	6.1243	6.05503	54.9545	0.180854	0.675561	0.999442	80.6932	0.0886918	0.6925	0.999906	54.4426	-0.484695	0.0999685	0.999779	86.9815	0.332293	0.16828	0.999868	100.417	0.208175	0.330216	0.895191	68.1524	-0.198614	0.402206	0.957669
ENSMUSG00000036918	Ttc7	NA	NA	NA	NA	NA	NA	2.6572	2.61362	2.66217	2.6367	2.63772	2.66876	1.92081	1.97387	1.98548	2.03315	1.93069	1.85535	2.4304	2.40363	2.38527	2.39209	2.39061	2.38121	1.97907	1.9451	1.98087	1.99709	2.01458	2.02429	1.95757	1.934	1.97435	1.92899	2.04169	1.90823	NA	NA	2.64433	2.64773	1.96005	1.93973	2.40643	2.38797	1.96835	2.01199	1.95531	1.95963	NA	NA	NA	NA	6.4907	0.0698484	0.919977	0.999906	3.86049	-0.229992	0.800628	0.999779	5.18446	-0.498777	0.523028	0.999868	3.87205	0.905635	0.301902	NA	3.82797	0.146188	0.88264	0.994132
ENSMUSG00000036932	Aifm1	6.19979	6.5342	6.54767	6.53181	6.4083	6.29425	7.38729	7.27067	7.387	7.30583	7.32662	7.2957	6.92416	6.86614	6.79565	6.81942	6.80938	6.69816	7.14255	7.084	7.17162	7.16304	7.21559	7.24575	7.14897	7.19034	7.25479	7.20573	7.30464	7.24018	7.03493	7.08502	7.1232	7.11584	7.06744	7.21459	6.42722	6.41145	7.34832	7.30938	6.86199	6.77565	7.13272	7.20813	7.19803	7.25018	7.08105	7.13262	85.5273	-0.0647793	0.811419	0.999442	161.074	-0.0953675	0.595679	0.999906	112.983	-0.188769	0.384081	0.999779	144.516	0.193184	0.288415	0.999868	149.514	0.107547	0.575076	0.968262	138.276	0.109453	0.553136	0.980439
ENSMUSG00000036934	4921524J17Rik	5.41938	5.42846	5.62819	5.2876	5.40231	5.35099	5.91051	5.85253	5.98628	5.99688	5.97303	5.99906	5.69534	5.52825	5.96388	5.62587	5.53833	5.48833	6.11281	6.05653	6.15196	6.10161	6.1042	6.07988	6.23158	6.37371	6.48691	6.41925	6.37113	6.38309	5.49267	5.36443	5.5817	5.49683	5.39721	5.35994	5.49201	5.34697	5.91644	5.98966	5.72915	5.55084	6.1071	6.09523	6.36407	6.39116	5.4796	5.41799	43.9073	-0.442591	0.145778	0.999442	62.5604	0.275112	0.270747	0.999906	51.5231	-0.485917	0.155982	0.999779	69.0283	-0.0338445	0.887052	0.999868	83.1367	0.0460964	0.849383	NA	43.7562	-0.233937	0.437289	0.964767
ENSMUSG00000036940	Kdm1a	8.04185	7.88607	8.17161	8.02975	7.8316	7.85707	8.75234	8.5941	8.7421	8.74093	8.69323	8.70555	8.19487	7.892	7.80071	7.87126	7.94967	7.88613	8.62319	8.44096	8.59315	8.59726	8.51449	8.58188	8.71936	8.52654	8.50346	8.71909	8.73489	8.63614	8.44057	8.30233	8.41606	8.42647	8.2156	8.38516	8.03318	7.90614	8.69618	8.71324	7.96253	7.90235	8.55243	8.56454	8.58312	8.69671	8.38632	8.34241	253.671	-0.215012	0.262369	0.999442	418.217	0.0322558	0.827937	0.999906	246.37	-0.147982	0.540795	0.999779	378.466	0.0209617	0.888174	0.999868	401.087	0.207428	0.23576	0.849913	330.681	-0.0747042	0.628622	0.991361
ENSMUSG00000036941	Elac1	5.84927	5.74481	5.79233	5.972	5.81322	5.89851	7.00946	6.95798	6.85351	6.92904	6.93022	6.86026	6.43265	6.37234	6.48862	6.32155	6.22	6.21795	6.53121	6.53327	6.51093	6.51023	6.46593	6.55987	6.91543	6.91112	6.7965	6.94261	6.98942	7.00207	6.24219	6.31603	6.3479	6.44944	6.27472	6.34061	5.79547	5.89458	6.94032	6.9065	6.4312	6.25317	6.52514	6.51201	6.87435	6.97803	6.30204	6.35492	57.4913	0.279312	0.304275	0.999442	121.111	-0.095666	0.632029	0.999906	81.8282	-0.396346	0.0943208	0.999779	91.8448	-0.0440776	0.835625	0.999868	121.912	0.239178	0.238842	0.850907	80.6422	0.144065	0.52624	0.979024
ENSMUSG00000036943	Rab8b	5.97367	5.56474	5.72738	5.6881	5.58923	5.79571	6.25789	6.46794	6.63549	6.43531	6.42008	6.54435	5.87744	5.72851	5.67263	5.92014	5.87773	5.98765	6.18403	6.14658	6.24008	6.2549	6.15965	6.18208	6.4663	6.50484	6.43881	6.45712	6.36601	6.35811	5.73074	5.68127	5.6357	5.72511	5.6691	5.77584	5.75526	5.69101	6.45377	6.46658	5.75953	5.92851	6.19023	6.19888	6.46998	6.39375	5.68257	5.72335	55.3172	-0.178421	0.582736	0.999442	90.1416	0.0118664	0.964544	0.999906	57.7509	0.400083	0.14966	0.999779	73.83	0.033833	0.88562	0.999868	86.7663	-0.188079	0.397942	0.929621	52.3428	0.13421	0.611838	0.989253
ENSMUSG00000036948	Map11	5.19594	5.06431	5.03618	5.0116	5.04743	5.03147	5.64376	5.56216	5.6167	5.68817	5.57762	5.48022	5.07072	5.19767	5.14	5.1133	5.08454	5.1977	5.70294	5.66768	5.77002	5.57445	5.71341	5.80891	5.95336	5.76806	5.67754	5.75778	5.84113	5.73128	5.7436	5.62435	5.55284	5.71429	5.70509	5.78371	5.09881	5.03017	5.60754	5.582	5.13613	5.13185	5.71355	5.69892	5.79965	5.77673	5.64026	5.73436	34.4196	-0.223317	0.495787	0.999442	47.9971	-0.0876157	0.766038	0.999906	35.3014	-0.0156441	0.960131	0.999779	52.9363	-0.0406453	0.889313	0.999868	56.0995	-0.072202	0.800438	NA	52.0099	0.306115	0.26305	0.920115
ENSMUSG00000036949	Slc39a12	5.05283	5.17492	5.01052	5.15565	5.1094	4.98942	6.21552	6.34335	6.11776	6.29402	6.23212	6.26418	6.18912	6.27661	5.7643	5.98952	6.26367	5.74923	5.54936	5.46974	5.39737	5.42191	5.52926	5.55712	5.13848	5.18281	5.35724	5.28141	5.34912	5.13225	5.47881	5.20603	5.21678	5.35691	5.48829	5.35297	5.07943	5.08482	6.22554	6.26344	6.07668	6.00081	5.47216	5.50276	5.22618	5.25426	5.30054	5.39939	33.6491	0.00766215	0.982276	0.999442	75.8444	0.10828	0.660224	0.999906	67.1422	-0.182375	0.66098	0.999779	44.566	0.131007	0.665919	0.999868	37.8667	0.0864723	0.798803	NA	41.3321	0.357858	0.2768	0.924885
ENSMUSG00000036955	Kif1bp	9.12393	8.97848	8.91484	9.08513	9.02211	8.92289	9.71247	9.65247	9.79189	9.70043	9.78727	9.7356	9.15316	8.75213	8.84885	8.84802	8.89766	8.91303	9.37958	9.3547	9.4977	9.33433	9.35678	9.5518	9.46451	9.25898	9.16051	9.50457	9.47978	9.27514	9.30473	8.96328	9.16493	9.26918	9.42099	9.42025	9.00575	9.01004	9.71894	9.7411	8.91805	8.88624	9.41066	9.4143	9.29467	9.41983	9.14431	9.37014	516.743	0.0122765	0.936792	0.999442	850.741	0.040947	0.757182	0.999906	482.879	-0.0867347	0.707731	0.999779	684.88	0.0129813	0.92808	0.999868	662.714	0.219936	0.261043	0.863749	619.482	0.350782	0.0239891	0.470351
ENSMUSG00000036957	Lrfn3	5.20603	5.21498	5.02309	5.22563	5.23997	5.34213	6.3568	6.39558	6.17723	6.2546	6.29389	6.28324	6.28973	6.75647	6.67555	6.35119	6.24086	6.53128	6.16477	6.04382	6.10018	5.98331	6.06227	5.98921	6.43002	6.54243	6.54552	6.36322	6.4788	6.45099	5.44145	5.58794	5.54427	5.39376	5.56355	5.38814	5.14803	5.26925	6.30987	6.27724	6.57392	6.37445	6.10292	6.01159	6.50599	6.431	5.52455	5.44848	36.7473	0.39669	0.242074	0.999442	78.3941	-0.127891	0.596896	0.999906	91.9238	-0.472876	0.150137	0.999779	66.9146	-0.31583	0.201942	0.999868	88.8557	-0.19029	0.39776	0.929621	45.0158	-0.266561	0.369301	0.956332
ENSMUSG00000036959	Bcorl1	6.12609	5.95734	6.37618	6.1846	6.24056	6.21281	7.32516	7.30809	7.22411	7.27006	7.29991	7.2726	6.89291	6.77488	6.85263	6.62003	6.99108	7.05291	6.99184	7.04924	7.02336	7.13591	7.06212	7.03439	7.47327	7.57893	7.52581	7.44721	7.47535	7.6135	6.59609	6.74342	6.66082	6.38976	6.44787	6.52672	6.1532	6.21266	7.28578	7.28086	6.84014	6.88801	7.02148	7.07748	7.526	7.51202	6.66678	6.45478	73.4119	0.118823	0.675026	0.999442	155.666	-0.016787	0.925201	0.999906	118.416	0.12878	0.652184	0.999779	132.609	0.142196	0.44797	0.999868	183.782	-0.0251125	0.895005	0.988546	95.4736	-0.530898	0.0130068	0.387342
ENSMUSG00000036964	Trim17	1.88354	1.8421	1.82243	1.91752	1.85077	1.80698	1.86075	1.91639	1.8821	1.90337	1.91317	1.87673	2.15704	2.07279	2.21032	2.31263	2.234	2.14666	2.02787	1.9875	1.94911	1.96511	1.95354	2.00062	NA	NA	NA	NA	NA	NA	2.2628	2.32515	2.26917	2.32828	2.33781	2.30761	1.84936	1.85842	1.88641	1.89776	2.14672	2.2311	1.98816	1.97309	NA	NA	2.28571	2.32457	3.70089	0.223386	0.821952	NA	3.56484	0.402579	0.668906	0.999906	4.67247	1.06278	0.210311	0.999779	3.85838	-0.540836	0.57838	0.999868	NA	NA	NA	NA	4.98958	0.843153	0.296855	0.939043
ENSMUSG00000036966	Spryd3	8.25325	8.32236	7.98612	8.12421	8.16302	8.22705	8.81724	8.87454	8.99043	8.72905	8.85827	8.91613	8.3661	8.42347	8.52753	8.64154	8.61242	8.63121	8.36346	8.37146	8.619	8.46378	8.40975	8.43303	8.6792	8.54866	8.52427	8.54722	8.52344	8.64684	8.38862	8.32051	8.27413	8.23076	8.46231	8.33439	8.18725	8.17143	8.89407	8.83448	8.43903	8.62839	8.45131	8.43552	8.58404	8.5725	8.32775	8.34249	291.675	-0.0427835	0.817803	0.999442	468.708	-0.118186	0.447877	0.999906	373.396	0.35512	0.0372887	0.999779	350.915	-0.0347853	0.829125	0.999868	383.303	-0.0194708	0.907539	0.990783	323.938	0.03202	0.835695	0.994132
ENSMUSG00000036968	Cnpy4	4.88018	4.73969	4.84943	4.64344	4.77795	4.70642	5.51843	5.52624	5.48812	5.46813	5.50306	5.47687	5.45998	5.70922	5.74382	5.74914	5.78323	5.48198	5.09649	5.13372	5.05769	5.02692	5.03704	4.97432	5.60412	5.518	5.44948	5.30949	5.57182	5.40545	4.24999	4.30677	4.32419	4.26668	4.26967	4.37288	4.8231	4.70927	5.51093	5.48269	5.63767	5.67145	5.09597	5.01276	5.52387	5.42892	4.29365	4.30308	28.4322	-0.421916	0.248496	NA	45.0331	-0.12851	0.642964	0.999906	51.2219	0.106717	0.752826	0.999779	33.126	-0.460744	0.159377	0.999868	45.4045	-0.292267	0.350402	NA	19.8488	0.0585132	0.886886	0.994132
ENSMUSG00000036972	Zic4	3.648	3.63608	3.75567	3.80058	3.79778	3.71036	4.71361	4.71129	4.67157	4.82405	4.71985	4.6907	4.4329	4.33502	4.47819	4.10541	4.45014	4.44172	4.62497	4.66042	4.706	4.68044	4.70301	4.68381	4.66607	4.74859	4.68847	4.81779	4.68891	4.74991	4.03265	3.94697	3.98943	3.94732	3.8579	3.93717	3.67992	3.76957	4.69882	4.74487	4.41537	4.33242	4.6638	4.68909	4.70104	4.75221	3.98969	3.91413	12.7387	0.636774	0.240127	NA	26.141	0.311374	0.392205	0.999906	21.5145	-0.291865	0.534987	0.999779	25.761	0.176725	0.628882	0.999868	26.4248	0.226196	0.524442	NA	15.5557	-0.595255	0.201597	0.884347
ENSMUSG00000036975	Tmem177	4.25018	4.46196	4.24629	4.28967	4.35245	4.37988	4.85339	4.78939	4.8604	4.84301	4.81918	4.78039	4.54643	4.50293	4.36348	4.41555	4.65875	4.54	4.6475	4.674	4.593	4.606	4.61115	4.67608	4.84938	4.55363	4.59557	4.7567	4.65745	4.7956	4.48547	4.45519	4.36508	4.46695	4.371	4.53667	4.31948	4.34066	4.83439	4.8142	4.47095	4.5381	4.63817	4.63108	4.66619	4.73658	4.43525	4.45821	19.6451	0.0562284	0.900692	NA	28.257	-0.114835	0.7394	0.999906	22.7083	0.233114	0.567192	0.999779	24.6724	-0.0613006	0.87061	0.999868	26.5139	0.293746	0.470034	NA	22.1491	0.137772	0.733458	0.994132
ENSMUSG00000036977	Anapc10	6.22974	6.39782	6.57965	6.40388	6.35384	6.4382	7.24196	7.12217	7.19133	7.24454	7.10625	7.29048	6.6925	6.61996	6.73847	6.60354	6.70568	6.60925	7.23783	7.34543	7.34348	7.30403	7.27829	7.28667	7.40159	7.49337	7.33231	7.41236	7.56968	7.45881	6.66045	6.38641	6.72359	6.63652	6.75959	6.50249	6.4024	6.39864	7.18515	7.21375	6.68364	6.63949	7.30891	7.28966	7.40909	7.48028	6.59015	6.63287	84.5197	-0.0418149	0.866711	0.999442	148.114	0.0724418	0.709917	0.999906	101.577	-0.0902752	0.682225	0.999779	157.868	-0.0479632	0.786555	0.999868	174.832	0.151327	0.439575	0.939332	98.5833	0.0937439	0.701846	0.992723
ENSMUSG00000036980	Taf6	5.35874	5.32009	5.22858	5.22566	5.16426	5.35149	6.08894	6.1335	6.13611	6.09628	6.18492	6.17402	5.78004	5.71039	5.79474	5.87786	5.70171	5.84137	5.98595	6.02174	5.90042	5.90017	5.96963	6.00828	6.19932	6.18537	6.2003	6.23433	6.24003	6.08908	5.60223	5.62626	5.57398	5.64722	5.58249	5.72032	5.30247	5.24714	6.11952	6.15174	5.76172	5.80698	5.96937	5.95936	6.195	6.18782	5.60082	5.65001	39.4971	-0.173611	0.586712	0.999442	70.6177	0.111895	0.634406	0.999906	55.3477	0.128112	0.636041	0.999779	62.1175	-0.0467028	0.854647	0.999868	73.2988	-0.0160866	0.94674	NA	49.6658	0.169443	0.531459	0.979024
ENSMUSG00000036983	Tfb1m	4.24796	4.44703	4.35063	4.3892	4.4349	4.53524	5.38605	5.27508	5.36246	5.30544	5.36525	5.21588	5.1858	5.13582	5.13521	5.33638	5.2059	5.13164	5.45357	5.49017	5.39377	5.332	5.44795	5.52869	5.70083	5.46777	5.58063	5.5419	5.64778	5.52833	5.04384	5.0752	5.18135	5.17487	5.11671	5.04967	4.34854	4.45311	5.3412	5.29552	5.15228	5.22464	5.44584	5.43622	5.58308	5.57267	5.10013	5.11375	20.2469	0.474043	0.299501	NA	39.675	-0.207215	0.508603	0.999906	36.4287	0.231434	0.461655	0.999779	43.3082	-0.0404204	0.896169	0.999868	48.2341	-0.0374434	0.898505	NA	34.4432	0.0572068	0.859607	0.994132
ENSMUSG00000036985	Zdhhc9	8.17847	8.04222	8.08999	8.08252	8.08183	8.02878	9.10437	9.33556	9.02622	9.11015	9.27253	9.21354	9.07525	9.62055	9.33368	9.42746	9.46252	9.48046	8.67581	8.75607	8.68881	8.78408	8.75898	8.75302	9.11276	9.2584	9.50209	9.08445	9.21413	9.08021	8.11441	8.23228	8.15839	8.01555	7.99754	7.97421	8.10356	8.06438	9.15538	9.19874	9.34316	9.45681	8.7069	8.76536	9.29108	9.12626	8.16836	7.99577	272.272	-0.0568338	0.718775	0.999442	582.68	0.0685926	0.685199	0.999906	686.899	0.160372	0.540768	0.999779	426.57	0.105939	0.429277	0.999868	599.628	-0.317041	0.113247	0.709024	272.224	-0.312378	0.0356956	0.538302
ENSMUSG00000036986	Pml	5.35016	5.36674	5.34549	5.3585	5.37759	5.37139	6.04812	6.01312	6.03865	5.94926	6.03838	6.05297	5.42282	5.15843	4.94366	5.21372	5.18766	5.41296	5.65425	5.72285	5.92411	5.70086	5.6548	5.79194	5.67665	5.66689	5.61238	5.7171	5.77649	5.68831	5.48832	5.45819	5.45955	5.27726	5.5004	5.4031	5.35413	5.36916	6.0333	6.01354	5.17497	5.27145	5.76707	5.71587	5.65197	5.7273	5.46869	5.39359	40.9946	0.0443707	0.880851	0.999442	65.3996	-0.0739133	0.761238	0.999906	37.7018	0.23717	0.572018	0.999779	55.3141	-0.213876	0.475385	0.999868	51.667	0.235761	0.377284	NA	43.3629	-0.264886	0.375735	0.957654
ENSMUSG00000036989	Trim3	8.5279	8.3834	8.36919	8.43344	8.36894	8.49025	9.24839	8.98256	9.11669	9.24459	9.10466	9.04554	8.71973	8.43649	8.38445	8.25495	8.48426	8.30174	8.94299	8.88884	9.14904	8.98467	8.93537	8.92344	9.09226	8.8304	8.75479	8.97016	8.83435	8.84436	8.7248	8.52288	8.61647	8.48851	8.61758	8.5952	8.42683	8.43087	9.11588	9.1316	8.51356	8.34698	8.99363	8.94783	8.89248	8.88296	8.62138	8.5671	345.789	0.012485	0.936467	0.999442	560.851	0.0288451	0.861135	0.999906	349.676	-0.325009	0.17215	0.999779	505.034	-0.0870212	0.560528	0.999868	477.791	-0.0298091	0.879719	0.987716	387.611	-0.0958978	0.514676	0.977956
ENSMUSG00000036990	Otud4	6.19018	6.37289	6.49144	6.38157	6.23964	6.36977	6.96501	7.08005	6.95048	6.92258	7.06472	6.97882	6.53077	6.54176	6.35458	6.80356	6.51322	6.41432	6.65277	6.8401	6.61888	6.81204	6.71556	6.68237	6.5456	6.79929	6.79586	6.87246	6.98103	6.89858	6.53363	6.53364	6.64239	6.60925	6.43316	6.52556	6.3515	6.33033	6.99851	6.98871	6.47571	6.57703	6.70392	6.73666	6.71358	6.91736	6.56989	6.52266	81.1264	-0.0756687	0.763293	0.999442	127.519	-0.0288909	0.885421	0.999906	92.9304	0.24543	0.399623	0.999779	105.368	0.0719361	0.748061	0.999868	113.327	0.45203	0.0543086	0.583612	93.703	-0.116883	0.588286	0.986324
ENSMUSG00000036992	Nxt1	4.37321	4.38807	4.25629	4.3138	4.44294	4.63109	5.23242	5.12674	5.19195	5.26891	5.23058	5.20512	4.6861	4.53612	4.59949	4.62922	4.63749	4.69486	4.99731	4.94848	4.97734	4.86895	4.8841	4.92002	4.75476	4.76602	4.68174	4.74835	4.78509	4.75713	4.50526	4.49352	4.64444	4.4758	4.51066	4.6715	4.33919	4.46261	5.1837	5.23487	4.60723	4.65386	4.97438	4.89102	4.73417	4.76352	4.54774	4.55265	21.0013	0.624261	0.192659	NA	37.0694	0.266256	0.388511	0.999906	24.8393	0.149759	0.677016	0.999779	30.8628	-0.486372	0.148372	0.999868	26.9578	0.131911	0.702587	NA	23.7735	0.0264845	0.947769	0.995591
ENSMUSG00000036995	Asap3	2.16867	2.16804	2.12407	2.09268	2.02429	2.08094	2.49539	2.53186	2.48208	2.53034	2.47838	2.4669	2.4245	2.32056	2.42886	2.29206	2.41163	2.42336	NA	NA	NA	NA	NA	NA	NA	NA	NA	NA	NA	NA	2.87979	2.82421	2.82723	2.82588	2.84727	2.79311	2.15359	2.06597	2.50311	2.49187	2.39131	2.37568	NA	NA	NA	NA	2.84374	2.82209	4.91725	-1.40016	0.0909023	NA	5.41085	-0.264241	0.729969	0.999906	5.44304	-0.165335	0.825716	0.999779	NA	NA	NA	NA	NA	NA	NA	NA	7.08613	-0.326904	0.623852	0.990737
ENSMUSG00000037001	Zfp39	4.03328	3.88857	4.15869	4.03239	3.97592	3.9716	5.1159	5.06745	5.11412	5.16011	5.17728	5.12378	4.57748	4.43288	4.56624	4.24341	4.51649	4.58953	4.80364	4.73517	4.91249	4.79165	4.88353	4.85219	4.59302	4.64753	4.67682	4.68495	4.65462	4.56236	4.76073	4.68463	4.72103	4.82327	4.86813	4.93171	4.02684	3.9933	5.09916	5.15372	4.52553	4.44981	4.8171	4.84246	4.63912	4.63398	4.72213	4.87437	16.7726	-0.202751	0.680273	NA	34.9586	0.298604	0.336357	0.999906	23.1333	-0.264664	0.549286	0.999779	29.1078	0.162618	0.66205	0.999868	24.8837	-0.029445	0.935406	NA	28.2813	0.762412	0.030166	0.510599
ENSMUSG00000037003	Tns2	3.41001	3.20468	3.19664	3.17394	3.11579	3.14016	3.72572	3.76791	3.77474	3.74862	3.70897	3.72278	3.52898	3.52358	3.5784	3.4377	3.47346	3.5653	3.87806	3.79741	3.80357	3.79341	3.7989	3.88002	3.77901	3.85512	3.79114	3.8178	3.875	3.91567	3.70167	3.7939	3.71929	3.84239	3.93071	3.76654	3.27044	3.1433	3.75612	3.72679	3.54365	3.49215	3.82634	3.82411	3.80842	3.86949	3.73829	3.84655	10.8281	-1.03987	0.0851754	NA	13.3689	-0.32647	0.500395	0.999906	11.6959	-0.294381	0.553987	0.999779	14.2633	-0.0285706	0.954372	0.999868	14.195	0.415258	0.375076	NA	14.0233	0.948431	0.0617369	0.659073
ENSMUSG00000037007	Zfp113	4.46916	4.57806	4.59085	4.60074	4.44926	4.39301	4.97507	4.97693	4.9906	5.02469	5.03549	4.93638	4.6629	4.51029	4.48696	4.61328	4.49428	4.5561	4.38748	4.40001	4.29498	4.31729	4.33814	4.42861	4.98386	5.07077	5.01696	5.0644	5.00701	4.96438	4.30738	4.30569	4.34661	4.33361	4.39655	4.26251	4.54602	4.481	4.98087	4.99885	4.55338	4.55455	4.36082	4.36134	5.02386	5.01193	4.31989	4.33089	22.9931	-0.282657	0.491763	NA	31.4944	0.117977	0.719197	0.999906	23.3438	-0.0159404	0.966391	0.999779	20.3212	-0.00650578	0.987897	0.999868	32.4758	-0.0487567	0.879374	NA	19.9782	0.0802066	0.844345	0.994132
ENSMUSG00000037010	Apln	NA	NA	NA	NA	NA	NA	1.95856	1.99531	2.00739	1.98178	2.00063	1.95017	NA	NA	NA	NA	NA	NA	NA	NA	NA	NA	NA	NA	NA	NA	NA	NA	NA	NA	NA	NA	NA	NA	NA	NA	NA	NA	1.98709	1.97753	NA	NA	NA	NA	NA	NA	NA	NA	NA	NA	NA	NA	3.82727	-0.315141	0.732076	0.999906	NA	NA	NA	NA	NA	NA	NA	NA	NA	NA	NA	NA	NA	NA	NA	NA
ENSMUSG00000037012	Hk1	9.55859	9.43004	9.17305	9.27414	9.24518	9.40368	10.0108	9.98684	10.0694	10.0148	10.0311	9.89042	9.58882	9.58242	9.52295	9.48921	9.52333	9.60085	9.8141	9.76012	10.0934	9.8243	9.85464	10.0301	10.1693	9.7957	9.75548	9.96284	9.91246	9.77087	10.1151	9.85676	9.91102	9.94694	10.1777	10.1464	9.38723	9.30767	10.0223	9.97876	9.56473	9.5378	9.8892	9.90301	9.90682	9.88206	9.96096	10.0904	657.786	-0.132654	0.454933	0.999442	1025.8	-0.0734187	0.575434	0.999906	751.014	-0.0502845	0.743315	0.999779	962.312	0.0157485	0.92176	0.999868	964.475	-0.0668974	0.753831	0.980916	1050.32	0.197078	0.17625	0.855618
ENSMUSG00000037013	Ss18	5.88372	5.97107	5.78806	5.84001	5.86132	5.83125	6.86527	6.70037	6.64198	6.71862	6.8268	6.66111	6.22232	6.06428	5.82211	6.00362	6.04587	5.91864	6.23435	6.35276	6.25113	6.09918	6.28947	6.32641	6.1534	6.46754	6.44509	6.5351	6.48055	6.45357	5.97958	5.9927	6.12365	6.11232	6.11319	6.2433	5.88095	5.84419	6.73587	6.73551	6.03624	5.98938	6.27941	6.23835	6.35534	6.48974	6.03198	6.15627	58.361	-0.111489	0.671624	0.999442	106.572	-0.00358636	0.987324	0.999906	64.6655	-0.155665	0.6103	0.999779	76.6982	-0.125846	0.618482	0.999868	86.0968	0.308296	0.241619	0.852615	68.9245	0.351566	0.150324	0.83352
ENSMUSG00000037014	Sstr4	2.38406	2.42423	2.32597	2.38461	2.51267	2.42797	3.38152	3.39904	3.33823	3.347	3.33916	3.51418	3.79984	3.71903	3.82375	3.89183	3.77863	3.831	3.16541	3.11193	3.20133	3.11187	3.14746	3.10124	3.43829	3.42229	3.46395	3.31016	3.39033	3.41969	3.25447	3.17453	3.22203	3.20047	3.14534	3.2672	2.37809	2.44175	3.37293	3.40012	3.78088	3.83382	3.15956	3.12019	3.44151	3.37339	3.21701	3.20433	4.93039	1.02308	0.271563	NA	11.2443	0.407601	0.500829	0.999906	14.1114	0.281984	0.535341	0.999779	9.13574	-0.630628	0.314699	0.999868	10.7666	-0.554891	0.295291	NA	9.39321	-0.150573	0.802745	0.994132
ENSMUSG00000037016	Frem2	NA	NA	NA	NA	NA	NA	2.68267	2.7449	2.68054	2.71865	2.70213	2.69562	2.9747	3.11027	2.90037	2.92797	3.06267	2.89774	2.69733	2.6788	2.63537	2.65828	2.6868	2.75983	3.49192	3.395	3.35465	3.51514	3.38613	3.37841	2.6333	2.68291	2.62253	2.68291	2.64115	2.65458	NA	NA	2.7027	2.70547	2.99511	2.96279	2.6705	2.70163	3.41386	3.42656	2.64624	2.65955	NA	NA	NA	NA	6.37157	0.0470246	0.946165	0.999906	7.7407	-0.25997	0.690481	0.999779	6.30688	0.69718	0.374137	0.999868	10.9706	0.116281	0.834264	NA	6.34039	0.227057	0.746445	0.994132
ENSMUSG00000037017	Zscan21	5.8027	5.87567	5.8065	5.87274	5.8023	5.89709	6.58269	6.44346	6.42843	6.54344	6.45862	6.44875	6.09119	5.89774	5.81281	5.95553	5.97056	5.77624	6.27481	6.29041	6.29766	6.36063	6.32296	6.3104	6.41863	6.35583	6.36369	6.51118	6.33241	6.53012	6.28358	6.31614	6.33974	6.36379	6.29929	6.23302	5.82829	5.85738	6.48486	6.4836	5.93392	5.90078	6.28762	6.33133	6.37938	6.45791	6.31316	6.2987	57.1505	0.0648844	0.805318	0.999442	89.4939	-0.00586303	0.979219	0.999906	60.4529	-0.098615	0.738733	0.999779	79.3875	0.141465	0.525035	0.999868	85.787	0.209107	0.376524	0.915729	79.1022	-0.0335458	0.880463	0.994132
ENSMUSG00000037020	Wdr62	NA	NA	NA	NA	NA	NA	NA	NA	NA	NA	NA	NA	NA	NA	NA	NA	NA	NA	NA	NA	NA	NA	NA	NA	1.99024	2.00223	2.04933	1.99818	2.04945	2.07309	NA	NA	NA	NA	NA	NA	NA	NA	NA	NA	NA	NA	NA	NA	2.01393	2.04024	NA	NA	NA	NA	NA	NA	NA	NA	NA	NA	NA	NA	NA	NA	NA	NA	NA	NA	3.93804	0.504843	0.561634	NA	NA	NA	NA	NA
ENSMUSG00000037022	Mmaa	4.33699	4.45338	4.45659	4.68103	4.54685	4.54756	5.40369	5.43975	5.33109	5.50151	5.43103	5.45127	4.84777	4.65224	4.76905	4.77779	4.83697	4.64101	5.01093	5.01888	5.1508	5.00739	5.11982	4.94433	5.2297	5.20252	5.18535	5.2945	5.14546	5.10896	4.89113	4.79734	4.86169	4.82307	4.79211	4.77242	4.41565	4.59181	5.39151	5.46127	4.75635	4.75193	5.0602	5.02385	5.20586	5.18297	4.85005	4.79586	21.6341	0.823976	0.0608033	NA	42.9783	0.31584	0.278822	0.999906	27.0571	-0.011013	0.976178	0.999779	33.4985	-0.183649	0.609114	0.999868	36.9099	-0.0725972	0.818145	NA	28.2761	-0.268019	0.43607	0.964767
ENSMUSG00000037029	Zfp146	6.25846	6.44043	6.70176	6.61098	6.55393	6.48283	7.39706	7.33806	7.29492	7.36721	7.30622	7.30562	7.01967	6.86929	7.00097	6.72428	6.87655	6.82987	7.23236	7.24628	7.13036	7.41628	7.37346	7.22292	7.59211	7.56661	7.54319	7.55373	7.51013	7.63173	7.01971	7.04445	7.12815	7.01945	6.93085	7.05188	6.46688	6.54924	7.34335	7.32635	6.96331	6.81023	7.203	7.33755	7.5673	7.5652	7.06411	7.00073	90.9253	0.142828	0.59419	0.999442	161.342	-0.0429238	0.8094	0.999906	119.327	-0.326872	0.142767	0.999779	154.671	0.323999	0.089542	0.999868	189.742	0.000736704	0.996726	0.999451	131.211	-0.142519	0.447279	0.966257
ENSMUSG00000037031	Tspan15	3.98962	3.8969	4.10365	3.99212	3.9299	4.06855	4.93654	4.83621	4.67891	4.75026	4.80964	4.66531	4.55047	4.8347	4.76613	4.57946	4.65516	4.54415	4.29601	4.28578	4.27539	4.28918	4.2812	4.34165	4.62321	4.71262	4.77252	4.71428	4.79438	4.69613	3.86945	3.89994	3.85467	3.89865	3.84589	3.85015	3.99672	3.99686	4.81722	4.74174	4.7171	4.59292	4.28572	4.30401	4.70278	4.73493	3.87469	3.86489	16.3413	-0.00414423	0.993263	NA	26.9657	-0.494589	0.235646	0.999906	25.7088	-0.449142	0.252863	0.999779	19.6531	0.146394	0.722655	0.999868	26.1926	0.12533	0.728455	NA	14.6346	-0.0762679	0.86954	0.994132
ENSMUSG00000037032	Apbb1	9.61686	9.45186	9.24352	9.3155	9.42827	9.4374	9.96034	9.86993	10.0853	9.97266	10.0038	9.97171	9.63424	9.69289	9.79021	9.70211	9.70114	9.65359	9.66425	9.69033	9.88183	9.70752	9.68342	9.91539	9.84626	9.63586	9.69099	9.70892	9.69298	9.67025	9.80049	9.66026	9.69898	9.67874	9.91755	9.8047	9.43741	9.39372	9.97186	9.98272	9.70578	9.68561	9.74547	9.76878	9.72437	9.69071	9.71991	9.80033	688.338	-0.0759185	0.65803	0.999442	1010.85	0.015174	0.912141	0.999906	830.727	-0.0354866	0.822927	0.999779	871.495	0.0431478	0.773515	0.999868	838.593	-0.0644947	0.67995	0.97628	870.631	0.129489	0.339686	0.948922
ENSMUSG00000037035	Inhbb	5.21059	5.33581	5.26412	5.16445	5.21777	5.29644	6.33166	6.40604	6.24414	6.35911	6.24658	6.29864	6.26684	6.69292	6.70671	6.48428	6.40317	6.51493	5.92203	5.86907	5.85537	5.82826	5.76026	5.73164	6.05683	6.10173	6.30456	5.99528	5.93084	5.97736	5.35636	5.3804	5.19048	5.06747	5.19139	5.19316	5.27017	5.22622	6.32728	6.30145	6.55549	6.46746	5.88216	5.77339	6.15437	5.96783	5.30908	5.15067	38.0755	-0.162168	0.60599	0.999442	79.4978	-0.0930586	0.691865	0.999906	93.3478	-0.228351	0.459455	0.999779	57.1479	-0.423026	0.103202	0.999868	67.7486	-0.530682	0.040062	NA	38.1273	-0.656344	0.0426647	0.575182
ENSMUSG00000037049	Smpd1	9.2463	9.22615	9.04729	9.20365	9.36082	9.51539	10.4839	10.7058	10.3879	10.5209	10.5261	10.5426	10.4581	11.2784	11.1059	11.0818	10.9398	10.9374	10.2331	10.338	10.1565	10.2781	10.0464	10.0797	10.4861	10.9007	10.9794	10.6583	10.7817	10.8691	9.36509	9.70492	9.46903	9.40833	9.20312	9.29833	9.17325	9.35995	10.5259	10.5299	10.9475	10.9863	10.2425	10.1347	10.7888	10.7697	9.51302	9.30326	621.342	0.294199	0.0897643	0.999442	1483.94	-0.00959709	0.949365	0.999906	2074.68	-0.0271785	0.935607	0.999779	1173.77	-0.17962	0.201016	0.999868	1783.64	-0.0638224	0.774559	0.980916	688	-0.342092	0.0285766	0.502369
ENSMUSG00000037058	Paip2	9.76498	9.96909	10.1891	9.88759	9.63709	9.72692	10.7659	10.6439	10.6001	10.7582	10.6494	10.6618	10.4375	10.3555	10.424	10.226	10.261	10.2423	10.7426	10.6932	10.6364	10.8051	10.7499	10.7053	10.9801	10.9397	10.9163	10.9437	11.0141	11.024	10.2009	10.2638	10.1641	10.2346	10.0178	10.1218	9.97439	9.75053	10.67	10.6898	10.4057	10.2431	10.6907	10.7534	10.9454	10.9939	10.2096	10.1247	946.18	-0.350849	0.059925	0.999442	1643.83	0.0330194	0.801976	0.999906	1287.95	-0.288417	0.0410053	0.999779	1691.25	0.10164	0.377113	0.999868	2007.13	0.0842242	0.523769	0.961181	1153.39	-0.125417	0.325271	0.943961
ENSMUSG00000037060	Cavin3	3.48727	3.66871	3.43324	3.61555	3.65605	3.6459	4.59214	4.50224	4.49055	4.49724	4.46975	4.53176	4.40513	4.2278	4.25044	4.37206	4.20058	4.28895	4.13288	4.04003	4.06235	4.04484	4.10401	4.15971	4.21698	4.14762	4.24907	4.20927	4.16019	4.11768	4.02421	4.06823	3.99593	4.01831	4.03317	3.9834	3.52974	3.63917	4.52831	4.49958	4.29445	4.28719	4.07842	4.10285	4.20455	4.16238	4.02946	4.01163	11.1458	0.797808	0.230647	NA	23.0197	-0.220535	0.565722	0.999906	19.4888	-0.0397322	0.924122	0.999779	17.0802	0.227693	0.623414	0.999868	18.3029	-0.241304	0.558881	NA	16.2366	-0.130024	0.769553	0.994132
ENSMUSG00000037062	Sh3glb1	6.90691	6.96584	7.36872	6.95078	6.89527	6.881	7.7578	7.76913	7.76116	7.84125	7.79201	7.89501	7.35723	7.39997	7.27935	7.32978	7.20163	7.36927	7.57279	7.53426	7.63838	7.70917	7.5898	7.68751	7.8709	7.92499	7.73678	7.86031	8.01255	7.9347	7.1358	7.12207	7.11731	7.1421	6.98638	6.97682	7.08049	6.90902	7.76269	7.84276	7.34552	7.30023	7.58181	7.66216	7.84422	7.93585	7.12506	7.0351	130.475	-0.374698	0.127107	0.999442	224.118	0.178199	0.268476	0.999906	160.421	-0.0963759	0.63762	0.999779	198.064	0.182911	0.27854	0.999868	238.273	0.182692	0.328367	0.894865	135.608	-0.18742	0.316801	0.940099
ENSMUSG00000037070	Rbmxl1	3.74413	3.89356	4.00279	3.9201	3.88675	3.9929	4.39894	4.35718	4.47192	4.39466	4.46533	4.43607	4.51474	4.45254	4.69332	4.66129	4.88805	4.5185	4.63181	4.65665	4.61928	4.73456	4.70929	4.63462	4.36438	4.39772	4.47333	4.29596	4.45032	4.44529	4.12886	4.20858	4.21205	4.14539	4.12642	4.03135	3.88016	3.93325	4.40935	4.43202	4.55354	4.68928	4.63591	4.69283	4.41181	4.39719	4.18316	4.10105	14.4021	0.293092	0.595238	NA	21.7742	0.174679	0.660692	0.999906	25.4493	0.524217	0.219803	0.999779	25.182	0.384928	0.303182	0.999868	21.1542	-0.0727002	0.8565	NA	17.6209	-0.569889	0.199809	0.882106
ENSMUSG00000037071	Scd1	6.13831	5.94379	5.99566	5.88906	5.97292	6.18719	6.84421	7.04289	6.96238	7.02675	6.92152	6.97095	6.60395	6.74081	6.51722	6.32492	6.66665	6.60685	6.30632	6.25869	6.37331	6.29392	6.13503	6.24101	6.33396	6.30145	6.3219	6.3232	6.37762	6.247	5.78047	5.70997	5.73517	5.66347	5.76407	5.65745	6.02592	6.01639	6.94983	6.97307	6.62066	6.53281	6.31277	6.22332	6.31911	6.31594	5.74187	5.695	66.2759	-0.00358245	0.989953	0.999442	125.026	0.0558203	0.785874	0.999906	96.5558	-0.19126	0.498537	0.999779	78.3293	-0.288472	0.226765	0.999868	79.9149	-0.00652846	0.977324	NA	52.6576	-0.150554	0.567832	0.982927
ENSMUSG00000037072	Selenof	8.19887	8.85482	8.97464	8.84038	8.87616	8.71636	9.77042	9.94957	9.75702	9.83006	9.86097	9.9236	9.66093	9.86177	9.78303	9.8688	9.78243	9.75878	9.51913	9.57212	9.19584	9.43919	9.50716	9.41826	9.72974	9.98728	10.0567	9.91996	9.9451	9.94871	8.92442	9.04629	9.00526	8.95905	8.81356	8.75716	8.67611	8.81097	9.82567	9.87154	9.76858	9.80334	9.42903	9.45487	9.92457	9.93792	8.99199	8.84326	437.971	0.140528	0.606179	0.999442	924.97	0.0756305	0.592481	0.999906	885.36	0.0594804	0.732956	0.999779	699.345	0.0210493	0.897505	0.999868	981.452	0.00559133	0.975093	0.997426	485.943	-0.239851	0.0903087	0.732746
ENSMUSG00000037075	Rnf139	7.65982	7.48056	7.7027	7.57051	7.64336	7.66394	8.92441	9.0788	8.75857	8.97303	8.89251	8.79508	8.83622	9.65077	9.55507	9.52129	9.40243	9.38825	8.92855	8.89975	8.66128	8.90599	8.86122	8.65512	9.29483	9.77996	9.76117	9.39771	9.46555	9.7257	8.14024	8.36243	8.17314	8.11559	7.65119	7.80173	7.61436	7.62593	8.92059	8.88687	9.34735	9.43732	8.82986	8.80744	9.61199	9.52965	8.22527	7.85617	197.711	0.0252249	0.891256	0.999442	481.306	-0.0769045	0.656024	0.999906	698.569	0.0577328	0.869336	0.999779	453.798	-0.046868	0.781914	0.999868	776.438	-0.168311	0.494603	0.951356	271.41	-0.644623	0.00153405	0.154172
ENSMUSG00000037085	Trmt12	4.48197	4.5336	4.44715	4.50189	4.41865	4.57434	5.30463	5.3659	5.28293	5.29186	5.30905	5.29987	4.83857	4.64219	4.78268	4.66659	4.71627	4.79466	5.05412	5.07657	5.04805	5.01069	5.02289	5.13033	5.09771	5.14951	5.11398	5.16003	5.11452	5.1023	4.41586	4.2883	4.33823	4.38697	4.38801	4.36327	4.48757	4.49829	5.31782	5.30026	4.75448	4.72584	5.05958	5.05463	5.1204	5.12562	4.34746	4.37941	22.4971	0.0385057	0.924021	NA	39.5163	-0.0929835	0.752949	0.999906	27.0001	-0.113063	0.754135	0.999779	33.4105	-0.0277944	0.932988	0.999868	34.8538	0.0180668	0.953166	NA	20.616	0.190893	0.634848	0.991361
ENSMUSG00000037089	Slc35b2	5.79006	5.79677	5.70556	5.63617	5.79417	5.84889	6.79684	6.87285	6.75734	6.85471	6.8373	6.87701	6.62366	7.0632	6.80477	6.92255	6.74276	6.74036	6.24139	6.27985	6.14285	6.22025	6.22896	6.26024	6.35408	6.58286	6.68111	6.51861	6.51327	6.33713	5.75962	5.78492	5.86713	5.90937	5.82509	5.96233	5.76413	5.75974	6.80901	6.85634	6.83054	6.80189	6.22136	6.23648	6.53935	6.45634	5.80389	5.89893	54.5904	-0.00807117	0.977217	0.999442	114.152	0.123183	0.535948	0.999906	114.202	-0.0847148	0.771613	0.999779	74.6242	0.0335338	0.886404	0.999868	91.2474	-0.223945	0.392201	0.928781	58.1232	0.29513	0.250616	0.915627
ENSMUSG00000037098	Rab11fip3	6.94043	6.96863	6.63951	6.90848	6.96024	6.78864	7.64562	7.62719	7.54933	7.65191	7.58768	7.70353	7.22262	7.25566	7.2513	7.25162	7.27039	7.37145	7.04768	7.10914	7.19498	7.06748	6.97216	7.16753	7.0442	7.17651	7.24824	7.15647	7.12158	7.13319	6.80253	6.78341	6.70711	6.74505	6.81294	7.06573	6.84952	6.88578	7.60738	7.64771	7.2432	7.29782	7.11727	7.06906	7.15632	7.13708	6.76435	6.87457	117.56	0.060822	0.797534	0.999442	198.338	0.0872697	0.609087	0.999906	154.751	0.110443	0.569666	0.999779	137.991	-0.11838	0.552001	0.999868	141.859	-0.0560026	0.780319	0.980916	114.476	0.267315	0.218932	0.895498
ENSMUSG00000037101	Ttc29	NA	NA	NA	NA	NA	NA	1.59453	1.66936	1.64092	1.60111	1.60149	1.60902	NA	NA	NA	NA	NA	NA	NA	NA	NA	NA	NA	NA	1.60465	1.68448	1.56292	1.65271	1.67079	1.59005	NA	NA	NA	NA	NA	NA	NA	NA	1.63494	1.60387	NA	NA	NA	NA	1.61735	1.63785	NA	NA	NA	NA	NA	NA	3.06652	-1.46815	0.175685	0.999906	NA	NA	NA	NA	NA	NA	NA	NA	3.1755	0.49866	0.646008	NA	NA	NA	NA	NA
ENSMUSG00000037103	Dcaf15	4.25329	4.45175	4.33977	4.30179	4.34781	4.30891	4.93199	4.93735	4.85382	4.97905	4.90392	4.85537	4.25728	4.08166	4.0513	4.08388	4.12701	4.1061	4.55978	4.57124	4.63887	4.58578	4.57014	4.67484	4.41718	4.44944	4.4761	4.48538	4.59123	4.38903	4.423	4.42276	4.38946	4.43787	4.60568	4.42366	4.34827	4.3195	4.90772	4.91278	4.13008	4.10566	4.58997	4.61025	4.44757	4.48855	4.41174	4.48907	19.8603	-0.177909	0.674538	NA	29.6462	0.0364835	0.916019	0.999906	17.2253	-0.146018	0.73425	0.999779	24.761	0.148082	0.69979	0.999868	22.1507	0.205931	0.603511	NA	22.0025	0.477731	0.234041	0.906835
ENSMUSG00000037104	Socs5	6.87289	7.20659	6.99567	7.09129	7.24022	7.03035	7.89869	7.83657	7.79365	7.91696	7.93765	7.88992	7.60667	7.48184	7.71064	7.54717	7.64916	7.57928	7.76073	7.83011	7.76211	7.74041	7.85386	7.83297	7.86839	8.01165	7.89025	7.90035	7.98845	7.93584	7.18322	7.29449	7.41976	7.4626	7.37445	7.30706	7.02505	7.12062	7.84297	7.91485	7.59972	7.59187	7.78432	7.80908	7.92343	7.94155	7.29915	7.38137	134.303	0.160491	0.4896	0.999442	235.615	0.159308	0.318628	0.999906	194.422	-0.0140301	0.94561	0.999779	222.251	0.0539962	0.737689	0.999868	244.678	0.0329486	0.850371	0.986269	162.747	0.163657	0.380175	0.957654
ENSMUSG00000037108	Zcwpw1	3.68122	3.65836	3.67618	3.76228	3.7014	3.6508	4.51999	4.54371	4.67294	4.58993	4.55659	4.54493	4.16268	4.15886	4.28747	4.14479	4.24663	4.19403	4.16095	4.12116	4.10441	4.15139	4.21637	4.15385	4.49718	4.35454	4.55738	4.44719	4.56921	4.55645	4.09935	4.03654	3.98132	4.05919	4.16773	3.98429	3.67192	3.70483	4.57888	4.56382	4.20301	4.19515	4.12884	4.17387	4.4697	4.52428	4.03907	4.07041	12.763	0.243318	0.638698	NA	24.0397	-0.107235	0.781846	0.999906	18.6988	-0.0174422	0.965835	0.999779	17.4955	0.40706	0.355908	0.999868	22.5212	0.249866	0.537445	NA	16.6723	0.242497	0.603877	0.989251
ENSMUSG00000037110	Ralgapa2	7.22483	7.2255	7.30845	7.24011	7.16339	7.03218	8.05947	7.93817	7.90572	8.07637	8.00759	7.95488	7.68821	7.60847	7.49493	7.42698	7.45484	7.47827	7.93271	7.98751	7.93825	7.84533	7.85786	8.0578	8.1904	8.11284	8.07798	8.17368	8.25548	8.18583	7.32274	7.30172	7.32237	7.23784	7.14974	7.13903	7.25293	7.14523	7.96779	8.01295	7.5972	7.45336	7.95282	7.92033	8.12707	8.205	7.31561	7.17554	148.031	-0.196465	0.318886	0.999442	254.579	0.0997152	0.547424	0.999906	185.02	-0.301863	0.123713	0.999779	245.999	-0.0644609	0.701159	0.999868	287.792	0.152507	0.357258	0.910861	152.178	-0.29023	0.0978425	0.750534
ENSMUSG00000037111	Setd7	9.54859	9.2738	9.04037	9.18744	9.27476	9.41628	9.82021	9.88389	10.042	9.79697	9.96539	10.1126	9.59222	9.87636	9.97336	10.1486	9.86199	9.9599	9.42949	9.50202	9.70579	9.52734	9.48862	9.45113	9.72875	9.71585	9.7408	9.72621	9.64307	9.79035	9.05124	9.13722	9.01528	8.98009	9.0762	9.03163	9.28759	9.29283	9.91538	9.95833	9.81398	9.99015	9.54577	9.48903	9.72846	9.71988	9.06791	9.02931	634.983	-0.0106665	0.958415	0.999442	989.452	0.0837414	0.61184	0.999906	972.91	0.304869	0.207331	0.999779	737.365	-0.104555	0.467855	0.999868	846.688	-0.0119122	0.934673	0.993575	530.251	-0.0629371	0.631324	0.991361
ENSMUSG00000037112	Sik2	7.07745	7.04583	7.04282	6.87066	6.85199	6.70819	7.77749	7.76752	7.75318	7.78889	7.7687	7.68014	7.5426	7.61502	7.60245	7.41008	7.49961	7.60022	7.78697	7.73807	7.71637	7.73735	7.77173	7.83595	7.77452	7.80311	7.59082	7.70067	7.86096	7.6629	7.33981	7.34709	7.37799	7.41669	7.3933	7.39155	7.05536	6.81028	7.76606	7.74591	7.58669	7.5033	7.74714	7.78168	7.72282	7.74151	7.35496	7.40051	124.891	-0.473	0.0189317	0.836274	215.886	-0.0382175	0.814993	0.999906	187.594	-0.163815	0.408877	0.999779	217.507	0.0727331	0.649976	0.999868	214.019	0.0395439	0.845377	0.986269	166.381	0.0923864	0.581472	0.983572
ENSMUSG00000037119	Fam91a1	7.37631	7.62875	7.40935	7.71803	7.57486	7.62027	8.4191	8.32193	8.38386	8.36123	8.39191	8.34827	7.94014	7.86979	7.84575	8.00423	8.12927	8.04095	8.13832	8.01402	8.02383	8.00247	8.03944	8.06712	8.14066	8.13611	8.12591	8.23434	8.20727	8.14192	7.45889	7.61359	7.64103	7.72387	7.56185	7.58987	7.47147	7.63772	8.37496	8.36713	7.88523	8.05815	8.05872	8.03634	8.13423	8.19451	7.57117	7.6252	187.91	0.276326	0.164823	0.999442	331.261	-0.0150095	0.918818	0.999906	252.468	0.326689	0.0719865	0.999779	264.849	-0.049648	0.747727	0.999868	287.112	0.11734	0.466754	0.950146	194.474	0.104528	0.549552	0.980439
ENSMUSG00000037126	Psd	5.78238	5.54513	5.50186	5.80992	5.77068	5.72681	6.57372	6.63544	6.46431	6.49192	6.56251	6.54166	6.20893	6.4256	6.26184	6.05045	6.30162	6.31121	6.18848	6.21121	6.27817	6.22372	6.2247	6.27687	6.08196	6.01585	6.24816	6.06941	5.91698	6.05308	5.75157	5.73765	5.61706	5.75366	5.8388	5.69884	5.60979	5.76914	6.55782	6.53203	6.29879	6.22109	6.22595	6.24176	6.11532	6.01316	5.70209	5.76377	52.0494	0.467807	0.117024	0.999442	93.3501	-0.091559	0.677142	0.999906	77.5149	-0.183947	0.514937	0.999779	75.6984	0.0566732	0.80544	0.999868	67.458	-0.290463	0.273476	NA	53.4037	0.207249	0.4398	0.964767
ENSMUSG00000037134	Prmt9	6.50012	6.3796	6.20755	6.31457	6.1992	6.17751	7.09277	6.99118	7.12897	7.17655	7.1421	7.07029	6.51985	6.34865	6.57818	6.54107	6.41303	6.342	6.77223	6.69011	6.88353	6.82047	6.70694	6.76889	7.06185	6.83843	6.83208	6.88553	6.97025	6.85467	6.83214	6.70233	6.75155	6.98188	7.01858	6.77134	6.36243	6.23043	7.07097	7.12965	6.48222	6.43203	6.78196	6.76543	6.91079	6.90349	6.76201	6.92393	80.5549	-0.2986	0.233409	0.999442	137.557	0.161918	0.399228	0.999906	88.5047	-0.100446	0.696448	0.999779	110.763	-0.0428397	0.839789	0.999868	120.97	-0.0196635	0.929536	0.99285	115.748	0.383678	0.0650504	0.665718
ENSMUSG00000037138	Aff3	6.64034	6.55293	6.49997	6.52664	6.59069	6.64278	7.24569	7.33732	7.53667	7.30343	7.36014	7.44391	6.97531	6.97136	7.01929	7.09886	7.17281	6.99838	7.01304	7.02069	7.05656	7.14939	6.99171	7.10756	7.40943	7.09354	7.1292	7.19827	7.27498	7.10979	7.2618	7.20964	7.0617	7.0687	7.16735	7.19349	6.56441	6.5867	7.37322	7.36916	6.98865	7.09002	7.0301	7.08289	7.21072	7.19435	7.17771	7.14318	95.7797	0.0554264	0.800779	0.999442	167.68	-0.0226899	0.911578	0.999906	132.026	0.222857	0.28277	0.999779	133.849	0.136064	0.478542	0.999868	149.027	-0.0462164	0.841327	0.985795	143.69	-0.0772611	0.683007	0.991399
ENSMUSG00000037143	Cfap61	3.12746	3.21697	3.20509	3.15875	3.19316	3.05452	3.47383	3.51463	3.45504	3.50911	3.5596	3.4656	3.59011	3.49	3.45182	3.40287	3.71244	3.48744	3.34087	3.3766	3.3763	3.39408	3.39936	3.32918	4.03009	3.99731	4.07047	3.83382	3.86588	3.98561	3.53177	3.55817	3.54789	3.58895	3.59449	3.6119	3.18317	3.13548	3.48116	3.51144	3.51064	3.53425	3.36459	3.37421	4.03262	3.89511	3.54594	3.59845	8.92933	-0.41972	0.504383	NA	10.9863	0.397449	0.464759	0.999906	11.5631	0.155741	0.784844	0.999779	10.3009	0.146951	0.79708	0.999868	16.0158	-0.832102	0.0687712	NA	11.9771	0.509673	0.317844	0.940643
ENSMUSG00000037148	Arhgap10	4.69203	4.5812	4.71733	4.68416	4.65561	4.70914	5.3278	5.4122	5.36142	5.45133	5.34168	5.40511	4.94483	4.6712	4.57807	4.73215	4.766	4.75648	4.86859	4.75686	4.74593	4.80539	4.86128	4.89993	4.90574	5.00352	5.08117	5.00852	4.90507	4.99304	4.67047	4.592	4.72768	4.71408	4.67308	4.81697	4.66352	4.68297	5.36714	5.39937	4.73137	4.75154	4.79046	4.85554	4.99681	4.96888	4.66338	4.73471	25.7639	0.0910624	0.808556	NA	41.8569	0.15127	0.608449	0.999906	26.6341	0.0107756	0.978788	0.999779	28.1906	0.396775	0.280755	0.999868	31.5857	-0.12408	0.711244	NA	26.2681	0.365933	0.324959	0.943961
ENSMUSG00000037149	Ddx1	9.04884	9.40755	9.45684	9.35516	9.29261	9.1756	10.1652	10.0731	10.1361	10.1407	10.0649	10.1528	9.75614	9.57303	9.50364	9.67704	9.65645	9.62207	9.97704	9.92723	10.0008	9.97849	9.98423	10.0816	10.2719	10.0257	9.96427	10.1421	10.1326	10.1157	10.029	9.88329	9.98345	10.0438	9.99238	10.0195	9.30441	9.27446	10.1248	10.1194	9.61094	9.65185	9.96837	10.0148	10.0873	10.1301	9.96525	10.0186	630.379	-0.0699091	0.708251	0.999442	1115.74	-0.0102545	0.934904	0.999906	795.786	0.0606556	0.741533	0.999779	1019.54	0.0805062	0.50145	0.999868	1110.54	0.0610502	0.728176	0.980916	1019.6	0.0795153	0.507402	0.977729
ENSMUSG00000037151	Lrrc20	5.92804	5.99208	6.08527	6.05419	6.18501	6.07046	6.78076	6.73123	6.91566	6.80241	6.79147	6.82452	6.43326	6.54663	6.41009	6.56654	6.55228	6.5206	6.73813	6.78391	6.78281	6.72398	6.68613	6.69165	6.77712	6.70918	6.67377	6.93327	6.69629	6.69876	6.48308	6.35572	6.45151	6.45971	6.51978	6.5039	6.0018	6.10322	6.80922	6.80613	6.46333	6.54647	6.76828	6.70059	6.72002	6.77611	6.4301	6.49446	65.8023	0.247235	0.338692	0.999442	112.814	-0.0113856	0.956152	0.999906	90.8938	0.177914	0.431418	0.999779	106.817	-0.19013	0.339419	0.999868	108.188	0.144997	0.532043	0.964343	88.3625	0.160133	0.454886	0.967703
ENSMUSG00000037152	Ndufc1	7.30604	7.76971	8.07123	7.7909	7.79326	7.51967	8.72211	8.77087	8.51916	8.76993	8.6534	8.77955	8.46134	8.52061	8.36367	8.37	8.37397	8.34082	8.80295	8.66139	8.43362	8.76437	8.88662	8.48284	8.8858	9.45864	9.25145	9.32631	9.0988	9.38862	8.22487	8.28728	8.17229	8.16384	7.91845	7.88464	7.71566	7.70128	8.67072	8.73429	8.44854	8.36159	8.63265	8.71128	9.19863	9.27124	8.22815	7.98898	213.863	-0.0857296	0.771689	0.999442	418.74	0.114397	0.488822	0.999906	339.626	-0.170531	0.320001	0.999779	412.658	0.151555	0.450574	0.999868	614.759	0.0959041	0.704067	0.979734	279.252	-0.416557	0.0136955	0.391817
ENSMUSG00000037161	Mgarp	2.70055	2.69662	2.81648	2.63546	2.68439	2.69866	3.25856	3.33638	3.3209	3.37103	3.33055	3.34822	3.21168	3.20369	3.11885	3.3393	3.17677	3.28639	3.30941	3.201	3.24924	3.17909	3.23568	3.23731	3.57704	3.57053	3.67437	3.8195	3.7968	3.66951	3.71058	3.68255	3.65612	3.84908	3.96508	3.86084	2.73788	2.67284	3.30528	3.34993	3.17808	3.26749	3.25321	3.21736	3.60732	3.76194	3.68308	3.89167	6.91665	-0.751663	0.279111	NA	10.139	0.634605	0.266916	0.999906	9.22107	0.58414	0.304518	0.999779	9.54671	-0.558167	0.369259	0.999868	12.665	1.17625	0.0315911	NA	14.3143	1.99747	0.000166296	0.0384879
ENSMUSG00000037166	Ppp1r14a	1.74449	1.68181	1.77074	1.66277	1.69103	1.70541	2.76787	2.74244	2.76139	2.76547	2.80154	2.73764	NA	NA	NA	NA	NA	NA	NA	NA	NA	NA	NA	NA	NA	NA	NA	NA	NA	NA	1.97733	1.96643	2.05785	1.96236	2.0399	2.0365	1.73235	1.6864	2.75723	2.76822	NA	NA	NA	NA	NA	NA	2.00054	2.01292	3.71869	-0.947091	0.318293	NA	6.65492	0.240745	0.722279	0.999906	NA	NA	NA	NA	NA	NA	NA	NA	NA	NA	NA	NA	4.05265	0.312442	0.743053	0.994132
ENSMUSG00000037169	Mycn	4.05045	3.81658	3.90347	4.02204	3.83327	3.9159	4.33346	4.34638	4.34847	4.36199	4.3877	4.41114	4.51092	4.63837	4.50802	4.58146	4.47701	4.77246	4.26305	4.3754	4.39354	4.34819	4.31258	4.34093	4.65149	4.64446	4.73783	4.68917	4.85565	4.80805	4.71657	4.81749	4.68305	4.62571	4.6469	4.50876	3.9235	3.92374	4.34277	4.38694	4.55244	4.61031	4.34399	4.3339	4.67793	4.78429	4.73904	4.59379	16.08	0.015226	0.976771	NA	20.8601	0.342124	0.382353	0.999906	24.265	0.212729	0.594302	0.999779	20.6289	-0.0888665	0.833328	0.999868	26.393	0.466402	0.204308	NA	25.5879	-0.77592	0.0440802	0.579609
ENSMUSG00000037172	E330009J07Rik	6.65566	6.46735	6.49861	6.53379	6.65377	6.63094	7.24361	7.2449	7.34813	7.18019	7.26944	7.13374	6.59537	6.57586	6.77657	6.2968	6.62537	6.73009	6.88899	6.80575	6.9133	6.96739	6.84688	6.7445	7.11418	6.79192	6.83791	6.91985	6.9448	6.9512	6.50491	6.55007	6.60548	6.45673	6.44792	6.48662	6.54054	6.60616	7.27888	7.19446	6.64927	6.55076	6.86935	6.85292	6.91467	6.93862	6.55349	6.46375	95.802	0.158703	0.483189	0.999442	151.103	-0.204387	0.277779	0.999906	99.2522	-0.191002	0.5289	0.999779	117.147	-0.0321631	0.878644	0.999868	122.86	0.0403087	0.862832	0.987123	91.2158	-0.230328	0.271693	0.924628
ENSMUSG00000037174	Elf2	6.38808	6.24632	6.4344	6.42068	6.49617	6.41365	7.22506	7.16742	7.20978	7.31398	7.17753	7.27989	6.89811	6.76907	6.80408	6.75643	6.90203	6.87243	7.0812	7.07621	6.98689	7.12906	7.09245	7.00042	7.4113	7.4163	7.40833	7.44149	7.40564	7.55367	6.75761	6.81327	6.8583	6.71659	6.86689	6.84115	6.35626	6.4435	7.20075	7.25713	6.82375	6.84363	7.0481	7.07398	7.41198	7.46693	6.80973	6.80821	84.5717	0.209044	0.374135	0.999442	150.626	0.145728	0.430422	0.999906	114.346	0.0347762	0.875109	0.999779	133.311	0.0618949	0.7459	0.999868	173.734	0.12039	0.517786	0.958993	112.373	-0.00264892	0.989407	0.997356
ENSMUSG00000037188	Grhl3	NA	NA	NA	NA	NA	NA	2.83185	2.8041	2.85279	2.76339	2.82961	2.8358	NA	NA	NA	NA	NA	NA	2.6509	2.65663	2.70332	2.69835	2.65865	2.71113	2.74157	2.69318	2.59755	2.64846	2.6325	2.71294	2.19255	2.21213	2.22249	2.20447	2.27816	2.1908	NA	NA	2.82958	2.8096	NA	NA	2.67028	2.68938	2.67744	2.66463	2.20905	2.22448	NA	NA	NA	NA	7.32125	-0.390982	0.56466	0.999906	NA	NA	NA	NA	6.71883	0.428312	0.550822	0.999868	6.61512	-0.161322	0.819084	NA	4.61592	0.36157	0.664073	0.991361
ENSMUSG00000037190	Cyb561d2	4.51935	4.4395	4.47016	4.49177	4.44685	4.43627	5.50283	5.47632	5.44079	5.42734	5.40079	5.51004	5.25992	5.80236	5.55002	5.62187	5.55427	5.50853	4.95265	5.00842	4.9089	4.90467	4.95512	4.98172	5.24235	5.49034	5.53779	5.19368	5.31015	5.36338	4.73879	4.79959	4.8261	4.67791	4.72975	4.69539	4.47634	4.4583	5.47331	5.44606	5.53743	5.56156	4.95666	4.94717	5.42349	5.28907	4.78816	4.70101	22.4741	-0.0666677	0.86465	NA	44.3824	-0.135231	0.63664	0.999906	47.9127	0.00796461	0.98348	0.999779	30.6652	-0.065875	0.847246	0.999868	41.5189	-0.474019	0.152804	NA	26.8398	-0.448513	0.204643	0.885775
ENSMUSG00000037196	Pacrg	4.9492	5.0713	5.01876	5.16863	5.21369	5.13287	5.75283	5.79656	5.80632	5.68686	5.70379	5.78806	5.47731	5.54384	5.27037	5.48533	5.41051	5.45179	5.55264	5.58686	5.64048	5.60062	5.58159	5.4553	6.00802	5.80186	5.89936	5.89494	5.89246	5.9227	5.55203	5.71397	5.61188	5.59918	5.55872	5.58441	5.01308	5.17173	5.78524	5.72623	5.4305	5.44921	5.59333	5.54583	5.90308	5.90337	5.62596	5.58077	33.0978	0.54711	0.11123	0.999442	54.5242	-0.246158	0.347522	0.999906	43.2224	0.0167206	0.957023	0.999779	47.8932	-0.190436	0.511254	0.999868	60.155	-0.00229471	0.992973	NA	48.7967	-0.160969	0.558137	0.980439
ENSMUSG00000037197	Rbm17	6.86175	6.84503	7.10828	6.83466	6.79236	6.73739	7.43324	7.36543	7.52124	7.54963	7.46408	7.47051	7.03803	6.91559	7.09386	7.0247	6.9742	6.91235	7.30011	7.30466	7.15135	7.22564	7.22533	7.20693	7.57701	7.44038	7.42312	7.40996	7.45974	7.53996	6.83745	6.74421	6.78303	6.80276	6.68875	6.58987	6.93835	6.78814	7.43997	7.49474	7.01583	6.97042	7.25204	7.2193	7.48017	7.46988	6.78823	6.69379	118.167	-0.312468	0.151412	0.999442	177.661	0.136308	0.446247	0.999906	127.882	-0.0867641	0.687833	0.999779	150.425	-0.0944797	0.606337	0.999868	178.556	-0.0173605	0.927847	0.992559	107.239	-0.212945	0.304405	0.939405
ENSMUSG00000037204	Atg101	5.16676	5.01563	4.74963	4.94926	4.99511	5.09694	5.57412	5.58005	5.6313	5.53491	5.51585	5.52914	5.20845	5.20742	5.09656	5.31452	5.18447	5.17332	5.16986	5.29393	5.33331	5.37998	5.26508	5.35251	5.41553	5.38011	5.27004	5.47944	5.35912	5.40604	5.30373	5.21531	5.28969	5.21997	5.29514	5.25301	4.97734	5.01377	5.59515	5.52663	5.17081	5.2241	5.2657	5.33252	5.35523	5.41487	5.26958	5.25604	32.9535	0.102708	0.801556	0.999442	47.3375	-0.29943	0.273219	0.999906	36.5206	0.154119	0.621623	0.999779	40.1048	0.322816	0.316464	0.999868	42.0169	0.209638	0.483178	NA	38.395	-0.055914	0.852285	0.994132
ENSMUSG00000037206	Islr	2.20155	2.24304	2.23601	2.26695	2.27717	2.31574	3.7091	3.68566	3.66078	3.68834	3.68193	3.73205	3.57984	3.49423	3.55478	3.46527	3.63588	3.43493	3.31276	3.28	3.20544	3.24926	3.22143	3.22839	3.59305	3.51316	3.52412	3.49275	3.4946	3.44195	3.06928	2.99767	2.97866	3.11499	3.03615	3.10386	2.22687	2.28662	3.68518	3.70077	3.54295	3.51203	3.26606	3.23303	3.54344	3.47644	3.0152	3.085	4.36193	1.05014	0.252019	NA	13.1086	0.167241	0.733154	0.999906	11.6124	-0.158676	0.759863	0.999779	9.30101	-0.53134	0.384471	0.999868	11.7067	-0.521596	0.300982	NA	8.45474	0.936796	0.145129	0.825377
ENSMUSG00000037210	Fam193a	6.49383	6.52364	6.4686	6.45709	6.49552	6.43716	7.00726	7.11624	7.20767	7.14676	7.12648	7.19412	6.88439	6.79227	6.92483	6.90688	6.8482	6.85196	7.08355	7.04051	7.20692	7.1954	7.09922	7.16801	7.21397	7.22006	7.15059	7.30238	7.26059	7.20862	7.26567	7.23736	7.19811	7.2272	7.28542	7.33924	6.49536	6.46325	7.11039	7.15579	6.86716	6.86901	7.11033	7.15421	7.19487	7.2572	7.23371	7.28395	89.3637	-0.0722093	0.739725	0.999442	141.399	0.111613	0.567328	0.999906	117.068	0.0108422	0.958903	0.999779	141.483	0.113833	0.55113	0.999868	149.908	0.137003	0.469343	0.950196	153.495	0.1046	0.550975	0.980439
ENSMUSG00000037211	Spry1	2.39375	2.29576	2.18459	2.22437	2.23237	2.28334	2.61052	2.61505	2.60786	2.62908	2.69949	2.60799	1.78662	1.8997	1.83275	1.93791	1.91164	1.8486	2.63038	2.67295	2.68661	2.644	2.60528	2.64497	2.90515	2.90333	2.94181	2.94054	2.91052	2.92451	2.06975	2.10298	2.11612	2.13691	2.10795	2.17552	2.29137	2.24669	2.61114	2.64552	1.83969	1.89938	2.66332	2.63142	2.91676	2.92519	2.09628	2.14013	5.57224	-0.678444	0.436297	NA	6.02417	0.793973	0.276302	0.999906	3.62662	0.876908	0.327814	0.999779	6.54162	-0.725715	0.318286	0.999868	7.50947	0.0857707	0.888241	NA	4.4494	1.07879	0.217386	0.894553
ENSMUSG00000037214	Thap1	4.98156	4.68523	5.09798	4.86844	4.96078	4.95607	5.4787	5.50449	5.5141	5.43722	5.52654	5.51938	5.31664	5.36405	5.31366	5.59287	5.39054	5.477	5.39244	5.43186	5.47519	5.50289	5.39651	5.46798	5.58055	5.44904	5.49194	5.38574	5.53628	5.54856	5.18872	5.10779	5.05666	5.13231	5.0916	5.15542	4.92159	4.92843	5.4991	5.49438	5.33145	5.4868	5.43316	5.4558	5.50718	5.4902	5.11772	5.12644	31.5584	-0.0113766	0.978146	0.999442	45.3963	-0.0216946	0.938465	0.999906	42.7327	0.448262	0.131334	0.999779	44.0542	0.104716	0.721055	0.999868	45.5186	-0.0457822	0.876099	NA	34.995	0.0323408	0.918519	0.994537
ENSMUSG00000037216	Lipt1	3.40227	3.2815	3.25597	3.20627	3.2402	3.24928	3.72757	3.8371	3.8306	3.86544	3.89906	3.80235	3.25744	3.19252	3.18553	3.16343	3.28019	3.47478	3.52639	3.532	3.53636	3.56272	3.5346	3.54297	3.8743	3.73511	3.83439	3.84592	3.71937	3.83251	3.06144	3.13843	3.09557	3.10934	3.14066	3.04108	3.31325	3.23191	3.79843	3.85562	3.21183	3.30613	3.53158	3.54676	3.8146	3.79927	3.09848	3.09703	10.6284	-0.646901	0.25784	NA	14.0956	0.607579	0.233022	0.999906	9.91608	0.631428	0.298826	0.999779	11.677	0.19354	0.711728	0.999868	14.1397	-0.0999127	0.836623	NA	8.52951	-0.00914868	0.988279	0.997356
ENSMUSG00000037217	Syn1	9.87135	10.0509	9.94441	9.79324	9.86724	9.88003	10.6707	10.5147	10.6633	10.7081	10.5867	10.5368	10.1442	10.1048	10.002	10.0837	10.084	10.0694	10.5262	10.4329	10.6268	10.4804	10.4741	10.6323	10.8441	10.5802	10.5123	10.619	10.5863	10.5778	10.697	10.5397	10.5004	10.5986	10.6868	10.7446	9.95554	9.84684	10.6163	10.6105	10.0837	10.079	10.5286	10.5289	10.6455	10.5943	10.579	10.6766	959.243	-0.170884	0.204808	0.999442	1571.14	-0.00819836	0.952565	0.999906	1084.32	-0.0137021	0.928112	0.999779	1482.87	0.00139724	0.99151	0.999868	1584.77	-0.104125	0.559307	0.967012	1588.33	0.144241	0.2544	0.916617
ENSMUSG00000037221	Mospd3	4.4626	4.63928	4.55079	4.60402	4.57484	4.41577	5.39394	5.55009	5.51425	5.48391	5.50675	5.46815	5.1038	5.07602	5.18991	5.0789	5.23571	5.00576	5.12164	5.16141	5.07762	5.32934	5.17688	5.20405	4.96577	5.07228	5.12122	5.00727	5.06278	4.99705	4.61153	4.59134	4.68893	4.64558	4.66504	4.63452	4.55089	4.53154	5.48609	5.48627	5.12324	5.10679	5.12022	5.23676	5.05309	5.02236	4.6306	4.64838	22.9752	-0.0960759	0.817925	NA	44.8507	-0.00563471	0.984557	0.999906	34.9696	-0.0254151	0.938392	0.999779	36.3083	0.60189	0.0709494	0.999868	32.8409	-0.133948	0.678918	NA	24.8975	0.0899737	0.80488	0.994132
ENSMUSG00000037224	Zfyve28	6.23274	6.10571	5.92794	5.99261	6.18722	6.18252	7.00073	7.13882	7.03316	7.01795	7.27346	7.11356	6.54115	6.46057	6.44192	6.24603	6.3764	6.63108	6.38741	6.36688	6.41375	6.42612	6.40048	6.37658	6.47597	6.59781	6.62755	6.63793	6.5051	6.59588	6.47076	6.52096	6.41345	6.4788	6.55096	6.65148	6.0888	6.12078	7.05757	7.13499	6.48122	6.41784	6.38935	6.40106	6.56711	6.57964	6.46839	6.56041	69.7787	0.0822571	0.766646	0.999442	137.677	0.211421	0.315483	0.999906	88.5003	-0.130791	0.641719	0.999779	84.3574	0.0409127	0.850939	0.999868	95.2666	0.0231948	0.917915	0.990825	92.0656	0.232762	0.280801	0.928346
ENSMUSG00000037225	Fgf2	NA	NA	NA	NA	NA	NA	NA	NA	NA	NA	NA	NA	NA	NA	NA	NA	NA	NA	NA	NA	NA	NA	NA	NA	NA	NA	NA	NA	NA	NA	1.47216	1.44528	1.46741	1.48494	1.52287	1.51405	NA	NA	NA	NA	NA	NA	NA	NA	NA	NA	1.46162	1.50729	NA	NA	NA	NA	NA	NA	NA	NA	NA	NA	NA	NA	NA	NA	NA	NA	NA	NA	NA	NA	2.84203	1.83518	0.108096	0.768394
ENSMUSG00000037234	Hook3	7.72401	8.03674	8.4804	8.236	8.02995	8.0167	9.12454	9.15682	9.10051	9.15797	9.11351	9.02182	8.86148	8.88058	8.91419	8.90938	8.93719	8.91327	9.0366	8.9756	8.94288	9.09413	9.02483	8.99776	9.12111	9.34229	9.33373	9.3462	9.35431	9.40979	8.66983	8.87453	8.82031	8.76785	8.58721	8.6865	8.08038	8.09422	9.12729	9.09777	8.88542	8.91995	8.98503	9.03891	9.26571	9.3701	8.78822	8.68052	278.235	-0.0418478	0.879909	0.999442	553.638	-0.0513575	0.709041	0.999906	478.865	0.0649729	0.666576	0.999779	516.721	0.0957082	0.468595	0.999868	640.738	0.176565	0.289989	0.875673	427.958	-0.181814	0.221249	0.897288
ENSMUSG00000037235	Mxd4	6.16326	5.66461	6.09754	5.94633	5.90161	5.8862	6.6056	6.57709	6.73781	6.58828	6.63648	6.57973	6.29249	6.67991	6.45886	6.52082	6.47892	6.43742	6.26609	6.29606	6.22742	6.29777	6.28238	6.2182	6.47286	6.68086	6.77659	6.65037	6.6724	6.64827	6.07355	6.13903	6.05423	6.01499	6.05359	6.0553	5.97513	5.91138	6.64017	6.6015	6.47708	6.47905	6.26319	6.26611	6.64344	6.65701	6.08894	6.0413	64.3941	-0.19808	0.547248	0.999442	98.847	-0.112313	0.601776	0.999906	89.9767	-0.0192478	0.945367	0.999779	76.6442	0.00580065	0.979743	0.999868	100.63	0.00591234	0.980168	0.997426	67.0757	-0.139093	0.555386	0.980439
ENSMUSG00000037236	Matr3	9.16471	9.55502	9.79975	9.52485	9.39589	9.4859	10.4208	10.4672	10.3931	10.4809	10.4375	10.4635	10.1261	10.5096	10.5266	10.495	10.4764	10.52	10.392	10.2621	10.3934	10.4619	10.5698	10.4438	10.6954	10.7904	10.7435	10.7598	10.7795	10.8685	10.8375	10.9459	10.7635	10.8414	10.763	10.7727	9.5065	9.46888	10.427	10.4606	10.3874	10.4971	10.3492	10.4919	10.7431	10.8026	10.849	10.7924	728.999	-0.103401	0.637254	0.999442	1393.54	0.0587369	0.62139	0.999906	1407.55	0.166072	0.469433	0.999779	1376.72	0.239155	0.0534262	0.999868	1752.23	0.10291	0.45858	0.948473	1812.29	-0.0872978	0.463956	0.970586
ENSMUSG00000037239	Spred3	3.32322	3.4182	3.29288	3.37263	3.41739	3.39399	4.35408	4.23959	4.29806	4.31423	4.24792	4.24805	3.61256	3.59712	3.60541	3.58555	3.57663	3.54164	3.86698	3.84108	3.89789	3.86696	3.88901	3.93213	4.00805	3.9949	3.89324	3.97492	3.87894	4.01712	3.82739	3.80814	3.87467	3.72575	3.84859	3.76652	3.34477	3.39467	4.29725	4.27007	3.60503	3.56794	3.86865	3.89603	3.9654	3.95699	3.83673	3.78029	9.87208	0.385403	0.520379	NA	19.4496	-0.220294	0.599981	0.999906	11.9901	-0.200015	0.673536	0.999779	14.9814	0.296296	0.533554	0.999868	15.7959	-0.039051	0.932051	NA	13.9952	-0.472375	0.337839	0.948922
ENSMUSG00000037242	Clic4	5.99867	5.86288	5.86676	5.92043	5.96156	6.00301	6.6446	6.68813	6.62144	6.49111	6.6274	6.71744	6.26203	6.1408	6.06743	6.25927	6.17826	6.34089	6.21021	6.29526	6.28977	6.26949	6.39896	6.32887	6.30653	6.03899	6.04574	6.26806	6.45657	6.05338	6.2162	5.93281	6.09968	6.12717	6.16015	6.03924	5.90944	5.96167	6.65139	6.61198	6.15675	6.25947	6.26508	6.33244	6.13042	6.25934	6.08289	6.10885	61.5161	0.148208	0.567573	0.999442	100.117	-0.119154	0.592166	0.999906	74.1648	0.221866	0.389269	0.999779	78.7408	0.225989	0.329101	0.999868	74.9718	0.356423	0.250171	NA	68.6929	0.0617833	0.809364	0.994132
ENSMUSG00000037243	Zfp692	3.26833	3.27263	3.13769	3.19427	3.15929	3.17137	3.63755	3.58242	3.59153	3.64887	3.60214	3.56766	2.99942	2.92629	3.03187	2.97966	2.9575	2.91939	3.06554	3.09014	3.1404	3.07388	3.00593	3.0752	3.2983	3.34578	3.26544	3.27962	3.32672	3.2878	3.41681	3.35322	3.39425	3.31225	3.35837	3.41869	3.22621	3.17498	3.60383	3.60623	2.98586	2.95219	3.09869	3.05167	3.30317	3.29805	3.38809	3.3631	9.61797	-0.452398	0.445333	NA	11.9554	0.0399681	0.938373	0.999906	7.92553	-0.236333	0.688835	0.999779	8.96117	-0.809881	0.210942	0.999868	9.94086	-0.0432745	0.93636	NA	10.4793	-0.272626	0.627469	0.991361
ENSMUSG00000037251	Pomk	6.4108	6.52423	6.37852	6.55032	6.56658	6.53419	7.41221	7.47161	7.36741	7.29832	7.42551	7.51383	7.22936	7.53607	7.60001	7.35015	7.34942	7.32381	7.05211	7.19462	7.08699	7.13357	7.12828	7.08936	7.4547	7.37272	7.56869	7.32561	7.32846	7.39	6.49687	6.39297	6.51356	6.52106	6.45194	6.47341	6.43785	6.55036	7.41708	7.41256	7.45515	7.34113	7.11124	7.11707	7.46537	7.34802	6.4678	6.48214	89.5135	0.233015	0.300463	0.999442	171.725	-0.0149897	0.936564	0.999906	171.004	-0.243247	0.323969	0.999779	138.437	0.00589832	0.974987	0.999868	170.607	-0.254393	0.186691	0.80101	89.0173	0.032645	0.878582	0.994132
ENSMUSG00000037253	Mex3c	5.79687	5.77161	5.59755	5.84959	5.87726	5.92451	6.72495	6.73162	6.81506	6.75453	6.72342	6.82162	6.50535	6.36883	6.58485	6.52633	6.58615	6.59745	6.77882	6.88581	6.73251	6.92598	6.84596	6.84157	7.03967	7.17703	7.14222	7.22507	7.17219	7.31741	6.29792	6.34038	6.25411	6.21586	6.09169	6.14315	5.72201	5.88379	6.75721	6.76652	6.48635	6.56998	6.79904	6.87117	7.11964	7.23822	6.29747	6.15023	55.5908	0.434546	0.120567	0.999442	109.228	0.0238348	0.906605	0.999906	92.9875	0.189004	0.423337	0.999779	114.04	0.181072	0.377286	0.999868	145.165	0.256614	0.201543	0.82221	75.1543	-0.403481	0.0793276	0.708956
ENSMUSG00000037254	Itih2	2.67203	2.72732	2.65566	2.63558	2.57984	2.78095	3.64453	3.57929	3.60915	3.58877	3.56396	3.68366	3.44288	3.36777	3.33014	3.28319	3.1971	3.2152	2.65385	2.67232	2.65086	2.70057	2.69362	2.65649	2.9161	2.93445	2.92104	2.93571	2.96824	2.92145	3.19288	3.2041	3.23513	3.17673	3.19783	3.26875	2.685	2.66546	3.61099	3.61213	3.38026	3.23183	2.65901	2.68356	2.92387	2.9418	3.2107	3.21443	6.56207	-0.212168	0.786129	NA	12.776	0.0118562	0.981962	0.999906	9.83007	-0.971935	0.0768743	0.999779	6.24631	0.547194	0.447352	0.999868	7.60878	0.197847	0.74545	NA	9.37235	0.0437612	0.940399	0.995591
ENSMUSG00000037257	Aagab	7.30754	7.14459	7.02747	7.0457	7.01923	7.15619	7.78169	7.71647	7.84945	7.78149	7.74823	7.90496	7.2345	7.16738	7.00585	7.28731	7.16671	7.06779	7.60657	7.56124	7.74804	7.55875	7.42438	7.71267	7.60296	7.6811	7.41904	7.77064	7.71555	7.64777	7.12927	7.18804	7.1005	7.06177	7.0971	7.0896	7.15987	7.07371	7.78254	7.81156	7.13591	7.17394	7.63861	7.56527	7.5677	7.71132	7.13927	7.08282	140.798	-0.162531	0.433945	0.999442	223.929	0.0636445	0.711119	0.999906	142.827	0.0711469	0.760425	0.999779	197.175	-0.155071	0.426349	0.999868	200.948	0.287761	0.155136	0.769342	138.409	-0.121642	0.498812	0.977337
ENSMUSG00000037259	Dzank1	8.95559	9.08085	9.21531	9.17714	9.05867	9.18248	9.9012	9.87926	9.85483	9.89925	9.92607	9.86107	9.60497	9.73631	9.77367	9.60888	9.6863	9.67321	9.87646	9.87184	9.79796	9.89204	9.95586	10.0172	10.231	10.1473	10.0805	10.089	10.1763	10.0568	10.1806	9.98459	9.98059	10.2012	10.2058	10.122	9.08391	9.13943	9.87843	9.89546	9.70498	9.65613	9.84875	9.95504	10.1529	10.1073	10.0486	10.1763	554.566	0.0748438	0.633944	0.999442	946.917	0.0324033	0.79168	0.999906	822.772	-0.0889019	0.59084	0.999779	958.747	0.17983	0.140612	0.999868	1123.45	-0.0795016	0.594807	0.973364	1111.82	0.191356	0.137875	0.815721
ENSMUSG00000037260	Hgsnat	8.96412	8.89494	9.19314	9.1117	9.0588	9.16371	10.2892	10.5734	10.1197	10.3211	10.362	10.1915	10.3799	11.0753	10.8987	10.6444	10.7452	10.6118	10.1848	10.2362	9.92731	10.2285	10.2009	10.0239	10.7538	11.1391	11.1338	10.7514	10.6963	10.9929	9.70264	10.0305	9.79983	9.65521	9.58615	9.65132	9.0174	9.1114	10.3274	10.2915	10.7846	10.6671	10.1161	10.1511	11.0089	10.8135	9.84431	9.6309	537.796	0.136426	0.41002	0.999442	1283.56	-0.0905111	0.616276	0.999906	1743.77	-0.272754	0.360543	0.999779	1129.93	0.0488089	0.751028	0.999868	1963.85	-0.345896	0.110563	0.702844	863.064	-0.345213	0.0168727	0.433297
ENSMUSG00000037262	Kin	5.4614	5.64043	5.84125	5.59677	5.49573	5.62834	6.14882	6.15561	6.27341	6.16696	6.149	6.19016	6.02218	5.90186	5.71521	6.12336	5.86787	6.15917	5.95789	6.0289	6.02218	5.97276	6.00141	5.97151	6.21504	6.09978	6.17447	6.1432	6.02084	6.04953	5.7858	5.80602	5.85558	5.89906	5.77092	5.64716	5.64769	5.57361	6.19261	6.16871	5.87975	6.05014	6.00299	5.98189	6.1631	6.07119	5.8158	5.77238	49.2942	-0.247367	0.431292	0.999442	73.041	-0.0838205	0.722023	0.999906	63.1527	0.40413	0.207379	0.999779	63.7375	-0.0745261	0.760751	0.999868	69.952	-0.246005	0.312203	NA	55.5625	-0.121543	0.654929	0.991361
ENSMUSG00000037266	Rsrp1	7.54809	7.84546	7.53313	7.83973	7.95844	8.28928	8.31827	8.19254	8.57004	8.33283	8.19714	8.12266	8.50334	8.54849	8.6657	8.52596	8.63124	8.33561	8.05818	8.31981	8.11703	8.5191	8.18906	8.25553	8.52784	8.46699	8.37205	8.81515	8.62145	8.68135	8.07392	8.12266	8.48026	7.76691	7.92231	7.84485	7.64223	8.02915	8.36029	8.21754	8.57251	8.4976	8.16501	8.32123	8.45563	8.70599	8.22561	7.84469	233.971	0.67788	0.00620606	0.653935	317.431	-0.311379	0.116324	0.999906	373.613	-0.124155	0.55769	0.999779	307.172	0.313689	0.103749	0.999868	387.524	0.47267	0.00693276	0.249438	270.404	-0.717021	0.000157514	0.0382314
ENSMUSG00000037270	4932438A13Rik	9.1303	9.31229	9.49821	9.56304	9.55647	9.50222	10.8243	11.0408	10.6201	10.9363	10.9361	10.6778	10.6321	10.8147	10.7353	10.9751	10.9674	10.9844	10.6605	10.6311	10.5462	10.6775	10.6851	10.5488	11.0357	11.278	11.276	11.1713	11.2339	11.2626	10.2	10.4921	10.3438	10.4539	10.2105	10.3367	9.3136	9.54058	10.8284	10.8501	10.7274	10.9756	10.6126	10.6371	11.1966	11.2226	10.3453	10.3337	694.048	0.327467	0.0509592	0.99125	1854.18	0.025382	0.888941	0.999906	1867.52	0.431136	0.00647554	0.999779	1581.22	0.0408381	0.735802	0.999868	2377.53	0.034549	0.832851	0.983619	1303.23	-0.020374	0.888263	0.994132
ENSMUSG00000037275	Gemin5	6.28927	6.38711	6.36664	6.31497	6.45893	6.38363	7.47888	7.27216	7.255	7.47501	7.45812	7.34704	7.05869	6.97864	6.967	6.75692	6.74593	6.9511	7.2477	7.31187	7.33191	7.27817	7.17537	7.2787	7.53531	7.56305	7.55465	7.47089	7.57181	7.44685	6.78899	6.72164	6.86728	6.7263	6.72535	6.82869	6.34767	6.38584	7.33535	7.42673	7.00144	6.81798	7.29716	7.24408	7.551	7.49652	6.79263	6.76011	82.1561	0.0790543	0.734745	0.999442	167.327	0.218654	0.267257	0.999906	121.407	-0.392643	0.0811743	0.999779	155.184	-0.129589	0.47214	0.999868	184.439	-0.111248	0.538551	0.96577	109.888	-0.0823832	0.681564	0.991399
ENSMUSG00000037278	Tmem97	3.89627	3.85952	3.88361	4.01223	3.9289	3.98552	4.88634	4.88081	4.88438	4.82001	4.87277	4.83945	4.32165	4.27652	4.39269	4.50335	4.36078	4.54236	4.41275	4.49401	4.40941	4.47508	4.44359	4.33753	4.39758	4.52428	4.34318	4.5021	4.43353	4.46634	3.57226	3.62516	3.69384	3.51776	3.59881	3.61111	3.8798	3.97555	4.88385	4.84408	4.33029	4.46883	4.43872	4.41873	4.42168	4.46733	3.63042	3.57589	14.872	0.613924	0.210351	NA	29.078	-0.238308	0.478127	0.999906	21.5185	0.564811	0.148483	0.999779	21.3418	-0.150022	0.722667	0.999868	21.8717	0.221613	0.575306	NA	12.2275	-0.531001	0.319059	0.940643
ENSMUSG00000037280	Galnt6	2.34926	2.39164	2.40078	2.37552	2.33237	2.3958	3.00573	3.03054	2.99876	3.05529	3.03977	3.01783	2.87475	2.86612	2.77856	2.73488	2.86292	2.70992	2.35494	2.31159	2.26988	2.30701	2.29191	2.31926	2.92162	3.00575	3.00316	3.06188	2.95599	2.98548	2.50869	2.45919	2.53332	2.53213	2.49052	2.51567	2.38056	2.3679	3.01168	3.03763	2.83981	2.76924	2.31214	2.30606	2.97685	3.00112	2.5004	2.51277	5.15951	-0.205713	0.79234	NA	8.00743	0.450507	0.463064	0.999906	6.86982	-0.593957	0.366916	0.999779	4.81309	-0.189844	0.823766	0.999868	7.83305	0.252341	0.687935	NA	5.67856	0.221299	0.76754	0.994132
ENSMUSG00000037286	Stag1	6.83221	6.79397	6.89742	6.78234	6.76901	6.80373	7.51258	7.34945	7.50579	7.44159	7.41147	7.387	7.19471	7.21427	7.23231	6.98642	7.28255	7.12683	7.19705	7.02573	7.12384	7.2007	7.19885	7.28134	7.19935	7.26857	7.36703	7.43717	7.41033	7.26683	6.93662	6.84962	7.10138	6.99845	7.10146	7.08236	6.8412	6.78503	7.45594	7.41335	7.21376	7.13193	7.11554	7.22697	7.27832	7.37144	6.96254	7.06076	112.976	-0.113798	0.571175	0.999442	173.506	-0.103288	0.570322	0.999906	145.314	-0.155286	0.498745	0.999779	144.974	0.274064	0.149519	0.999868	160.754	0.192104	0.345432	0.904985	129.739	0.203672	0.308452	0.939405
ENSMUSG00000037287	Tbcel	6.32963	6.4219	6.50358	6.60098	6.52936	6.36922	7.18622	7.208	7.16787	7.21901	7.27601	7.24861	6.86748	6.83983	7.03272	6.98354	6.83389	6.91478	6.77172	6.8924	6.63883	6.80914	6.80818	6.717	6.94559	7.08413	7.00177	7.01412	7.02507	7.12351	6.57735	6.62866	6.68039	6.71581	6.73945	6.69125	6.41837	6.49985	7.18736	7.24788	6.91334	6.91074	6.76765	6.77811	7.0105	7.05423	6.6288	6.7155	87.5949	0.180827	0.457449	0.999442	149.013	0.152856	0.392752	0.999906	121.17	0.00688706	0.975699	0.999779	108.904	0.00756191	0.972643	0.999868	131.011	0.09637	0.634403	0.975223	102.175	0.207065	0.303034	0.939405
ENSMUSG00000037295	Ldlrap1	3.44709	3.24031	3.25332	3.45958	3.32462	3.42964	3.61251	3.52318	3.55636	3.59078	3.5332	3.58757	3.20305	3.3584	3.25176	3.19316	3.46444	3.29225	3.17864	3.15612	3.15814	3.15993	3.14708	3.12732	3.29805	3.22481	3.29867	3.22136	3.23847	3.23211	2.61445	2.6067	2.65385	2.65201	2.66128	2.69549	3.31357	3.40461	3.56401	3.57052	3.27107	3.31662	3.1643	3.14478	3.27384	3.23065	2.625	2.66959	10.6218	0.812817	0.22518	NA	12.0378	0.0746382	0.886701	0.999906	10.0145	0.305723	0.608744	0.999779	8.91259	-0.315734	0.597566	0.999868	9.64761	-0.3958	0.468092	NA	6.33333	0.763034	0.282895	0.930363
ENSMUSG00000037296	Lsm1	5.91597	6.21097	6.04467	6.35187	6.17334	6.31162	7.10672	7.08573	7.03486	7.06217	7.07399	6.97976	6.92754	6.78706	6.90965	6.8625	6.82417	6.83861	6.96029	6.96446	6.87881	6.90482	7.06206	6.96587	7.08515	7.28495	7.20107	7.22693	7.18576	7.24273	6.29462	6.2401	6.34872	6.27184	6.35831	6.29888	6.0572	6.27895	7.07577	7.03864	6.87475	6.84176	6.93452	6.97758	7.19039	7.21847	6.29448	6.30968	70.9972	0.50486	0.0748407	0.999442	132.826	-0.092758	0.623458	0.999906	116.264	-0.0702888	0.740888	0.999779	123.79	0.115755	0.559449	0.999868	147.657	0.0517707	0.794355	0.982804	78.9407	0.0389588	0.861467	0.994132
ENSMUSG00000037300	Ttc13	7.62798	7.60639	7.72077	7.66944	7.71985	7.7859	8.81705	9.11577	8.74688	8.90641	8.85505	8.92629	8.81498	9.45285	9.11532	9.22517	9.23909	9.14803	8.63285	8.64466	8.50874	8.66688	8.45406	8.54485	8.91848	9.14927	9.28462	8.95211	9.07071	8.97395	7.83649	8.09266	7.96102	8.0682	7.84647	7.73111	7.65171	7.72507	8.89323	8.89591	9.12772	9.2041	8.59542	8.55526	9.11746	8.99892	7.96339	7.88193	206.312	0.12921	0.454748	0.999442	479.678	-0.0213469	0.905289	0.999906	586.887	0.0792112	0.784476	0.999779	382.705	-0.080934	0.599483	0.999868	538.248	-0.233981	0.229071	0.842575	244.76	-0.140026	0.454589	0.967703
ENSMUSG00000037306	Man1c1	6.87428	6.8547	6.68992	6.83389	6.89478	6.84317	7.95269	8.06668	7.84889	8.00433	7.89116	7.89006	7.92462	8.35067	8.3766	8.01058	8.06284	8.13027	7.63821	7.66872	7.64294	7.72893	7.64378	7.73958	8.05145	8.07595	8.13115	7.93714	7.77677	7.94201	7.18699	7.15517	7.26264	7.11617	7.04874	7.13576	6.8063	6.85728	7.95608	7.92852	8.2173	8.0679	7.64996	7.7041	8.08619	7.88531	7.2016	7.10022	114.065	0.102793	0.622859	0.999442	246.269	-0.0675325	0.698639	0.999906	288.379	-0.314392	0.232116	0.999779	204.971	0.116017	0.475999	0.999868	255.983	-0.389383	0.0286904	0.464287	142.462	-0.2207	0.221929	0.897526
ENSMUSG00000037313	Tacc3	3.53421	3.37659	3.29956	3.42818	3.34269	3.3106	3.74122	3.80157	3.84228	3.75778	3.80086	3.72994	3.59015	3.47946	3.54863	3.4502	3.55285	3.72497	3.77528	3.80612	3.70604	3.8262	3.75297	3.81831	3.9478	3.92194	3.90239	3.96846	3.94416	3.94073	3.61518	3.7329	3.69193	3.71098	3.78358	3.7212	3.40345	3.36049	3.79502	3.76286	3.53941	3.57601	3.76248	3.79916	3.92404	3.95112	3.68	3.73859	11.3394	-0.332355	0.58136	NA	13.6592	-0.345245	0.487581	0.999906	12.1329	0.212286	0.692108	0.999779	13.552	0.392384	0.454282	0.999868	15.3356	0.176298	0.688385	NA	13.1823	0.520353	0.305674	0.939405
ENSMUSG00000037315	Jade3	2.76579	2.8021	2.68563	2.72836	2.71324	2.72752	3.6168	3.62405	3.66099	3.61724	3.67773	3.65788	3.32905	3.41899	3.3321	3.35374	3.30609	3.33731	3.5995	3.55502	3.55421	3.61861	3.59251	3.61	3.40325	3.44663	3.28145	3.4634	3.39238	3.36762	3.0081	3.0041	3.02968	3.05588	2.96278	3.09594	2.75117	2.72304	3.63395	3.65095	3.36005	3.33238	3.56958	3.60704	3.37711	3.4078	3.01396	3.0382	6.81947	-0.343911	0.618031	NA	12.6613	0.204791	0.681825	0.999906	10.1257	-0.179213	0.72999	0.999779	11.9951	0.463067	0.3777	0.999868	10.7071	0.256949	0.649747	NA	8.30352	0.336382	0.599649	0.988481
ENSMUSG00000037316	Bag4	6.11571	6.17782	6.30393	6.30917	6.34119	6.3203	7.28311	7.13585	7.18438	7.24247	7.22427	7.10701	7.0646	7.43484	7.37637	7.45665	7.37129	7.34323	6.98521	6.98258	6.93677	7.01287	7.00712	7.05617	7.26046	7.3791	7.43596	7.38796	7.19976	7.55625	6.82867	7.03892	6.833	6.83651	6.79176	6.80731	6.19915	6.32355	7.20111	7.19125	7.29194	7.39039	6.96818	7.02539	7.35851	7.38132	6.9002	6.81186	76.09	0.279701	0.245228	0.999442	146.573	-0.0179135	0.925912	0.999906	164.086	0.182791	0.473957	0.999779	127.64	0.142673	0.446259	0.999868	166.554	0.0624727	0.78752	0.981271	116.478	-0.209098	0.302076	0.939405
ENSMUSG00000037321	Tap1	NA	NA	NA	NA	NA	NA	2.85567	2.95483	2.85482	2.89902	2.9089	2.84203	2.96062	3.21854	2.95854	3.04335	3.09556	2.98584	2.50633	2.47696	2.46667	2.49253	2.44142	2.41137	3.18552	3.22083	3.30367	3.24379	3.26042	3.14033	2.01301	2.06082	2.05751	2.03904	2.03694	2.0567	NA	NA	2.88844	2.88331	3.0459	3.04158	2.48332	2.44844	3.23667	3.21485	2.04378	2.04423	NA	NA	NA	NA	7.02604	-0.107836	0.878948	0.999906	8.1648	-0.0765598	0.907659	0.999779	5.55485	-0.89162	0.278967	0.999868	9.36054	-0.212059	0.717004	NA	4.15268	0.00460702	0.995729	0.998298
ENSMUSG00000037325	Bbs7	5.78652	5.75225	5.84595	5.87315	5.71045	5.76243	6.4924	6.43254	6.38843	6.47127	6.44023	6.39755	5.86116	5.62753	5.5514	5.6414	5.73066	5.92555	6.50976	6.41179	6.41922	6.46699	6.48282	6.49283	6.61536	6.26458	6.34005	6.53871	6.56652	6.4689	6.22951	6.3037	6.28383	6.26069	6.13882	6.2998	5.79491	5.78201	6.43779	6.43635	5.68003	5.76587	6.44692	6.48088	6.40667	6.52471	6.27235	6.2331	55.5405	-0.0276032	0.919535	0.999442	86.3943	-0.00338082	0.987683	0.999906	53.3919	0.197946	0.552314	0.999779	88.2396	0.0997127	0.645679	0.999868	89.5391	0.276241	0.293624	0.879044	76.556	-0.106077	0.644317	0.991361
ENSMUSG00000037326	Capn15	6.54269	6.77367	6.18885	6.45165	6.66868	6.54655	7.39495	7.33864	7.4225	7.3891	7.38669	7.47908	6.86181	7.0514	6.98277	7.25131	7.04902	7.16775	6.81779	6.91362	6.88841	6.87201	6.77982	6.80443	6.82564	7.04895	6.97944	6.98272	6.93445	6.97945	6.48414	6.53625	6.41779	6.24068	6.51439	6.46941	6.50173	6.55562	7.38536	7.41829	6.96533	7.15602	6.87327	6.81875	6.95134	6.96554	6.47939	6.40816	93.5751	0.0648017	0.83519	0.999442	169.928	0.0779179	0.65842	0.999906	134.938	0.402116	0.0781695	0.999779	115.491	-0.151394	0.44493	0.999868	124.546	0.019276	0.927151	0.992396	87.7771	-0.169504	0.470275	0.971512
ENSMUSG00000037331	Larp1	8.13098	8.14772	8.0072	8.12357	8.19864	8.03534	8.7131	8.6019	8.7842	8.78775	8.74368	8.74171	8.40392	8.39244	8.30626	8.50256	8.41344	8.35981	8.44432	8.40295	8.48667	8.40943	8.3284	8.47645	8.68531	8.49948	8.56903	8.51307	8.54111	8.55395	8.59969	8.58299	8.41472	8.29997	8.44766	8.63207	8.0953	8.11918	8.69973	8.75771	8.36754	8.42527	8.44464	8.40476	8.58461	8.53604	8.53247	8.4599	276.183	0.0424823	0.799479	0.999442	425.596	0.11479	0.439905	0.999906	337.423	0.107693	0.540319	0.999779	344.854	-0.0755507	0.606705	0.999868	378.614	-0.0931971	0.569559	0.967012	364.067	-0.117295	0.484348	0.973802
ENSMUSG00000037339	Fam53a	4.57651	4.44965	4.43051	4.40632	4.56042	4.58118	5.15858	5.1444	5.18248	5.05391	5.17283	5.20213	4.63116	4.6304	4.48821	4.70079	4.63422	4.67155	4.74689	4.68298	4.84858	4.74639	4.77991	4.65027	5.0631	4.9699	4.93201	4.89548	5.08683	4.90502	4.12228	4.23808	4.24469	4.23098	4.2434	4.14335	4.48556	4.51597	5.16182	5.14296	4.58326	4.66885	4.75949	4.72552	4.98834	4.96244	4.20168	4.20591	23.0743	0.157551	0.705699	NA	36.1131	-0.0974494	0.761058	0.999906	24.5196	0.27972	0.439784	0.999779	27.4494	-0.209095	0.59122	0.999868	31.9305	-0.088422	0.798226	NA	18.4095	0.0282153	0.94815	0.995591
ENSMUSG00000037341	Slc9a7	9.29309	9.31635	9.47089	9.44681	9.45176	9.49419	10.7147	10.903	10.4838	10.748	10.6428	10.5857	10.7381	11.5162	11.3741	11.1509	11.2422	11.1537	10.5605	10.6562	10.3905	10.5069	10.5552	10.2328	11.1349	11.4285	11.5396	11.0694	11.1025	11.3784	10.0963	10.5671	10.1391	10.2312	9.9803	10.0184	9.36011	9.46425	10.7005	10.6588	11.2095	11.1822	10.5357	10.4316	11.3676	11.1834	10.2675	10.0766	682.506	0.15325	0.27234	0.999442	1656.04	-0.0949123	0.578668	0.999906	2424.62	-0.136084	0.673215	0.999779	1444.65	-0.166778	0.292128	0.999868	2525.79	-0.320659	0.137133	0.758168	1176.09	-0.314523	0.0760866	0.701633
ENSMUSG00000037343	Taf2	6.49906	6.37564	6.27213	6.50837	6.38179	6.38455	7.3427	7.42212	7.38141	7.35236	7.38152	7.2994	7.16253	7.02187	6.88807	6.84971	7.02193	7.17172	7.07928	7.10148	6.98792	7.0217	7.09711	7.02026	7.34101	7.36448	7.37098	7.42905	7.41865	7.3651	6.53401	6.50157	6.59597	6.55198	6.40221	6.57366	6.38228	6.4249	7.38208	7.34442	7.02416	7.01445	7.05623	7.04636	7.35883	7.40427	6.54385	6.50928	85.2232	0.106296	0.656501	0.999442	164.457	-0.089042	0.613576	0.999906	130.885	-0.0296199	0.9107	0.999779	132.215	-0.0302872	0.873145	0.999868	166.741	0.094344	0.601559	0.973364	92.5104	-0.0865572	0.688702	0.991776
ENSMUSG00000037344	Slc12a9	5.55896	5.34057	5.5336	5.45007	5.51235	5.65426	6.61696	6.71752	6.48599	6.55077	6.5623	6.52341	6.408	7.039	6.6762	6.66874	6.62707	6.81942	6.22466	6.27066	6.00418	6.258	6.26596	6.06476	6.69146	7.05425	7.08637	6.92955	6.79731	7.05608	6.32749	6.5246	6.28641	6.27098	6.32919	6.32596	5.47771	5.53889	6.60682	6.54549	6.70773	6.70508	6.1665	6.19624	6.94402	6.92765	6.3795	6.30871	46.2039	0.196192	0.537876	0.999442	95.2686	-0.201246	0.37087	0.999906	107.37	-0.0695952	0.840801	0.999779	72.0416	0.0890486	0.752076	0.999868	123.765	-0.0594733	0.826175	0.983619	81.8202	-0.196612	0.397957	0.957654
ENSMUSG00000037348	Paqr7	7.07911	7.05056	6.83496	7.04861	7.05313	7.29343	8.07091	8.10497	7.96146	7.99311	8.04236	8.02335	7.76214	8.28016	8.09965	8.38496	8.16591	8.10688	7.47383	7.53046	7.45813	7.32492	7.33151	7.43976	7.47485	7.63774	7.59516	7.46294	7.5382	7.42214	7.18004	7.13995	7.15397	7.08409	7.29746	7.28106	6.98821	7.13172	8.04578	8.0196	8.04731	8.21925	7.48747	7.3654	7.56925	7.47443	7.15799	7.22087	134.368	0.282592	0.21743	0.999442	261.991	-0.0644133	0.686061	0.999906	287.253	0.29812	0.304492	0.999779	172.784	-0.288638	0.0966346	0.999868	184.609	-0.202157	0.282716	0.874086	146.624	0.139608	0.45566	0.968305
ENSMUSG00000037349	Nudt22	4.77479	4.59941	4.5839	4.54272	4.55297	4.7713	5.39324	5.37352	5.33215	5.35164	5.41695	5.35025	4.60969	4.56628	4.36095	4.57495	4.6948	4.40948	4.9442	4.87955	4.98458	4.84286	4.87984	4.95006	5.00389	4.90124	4.95779	5.01703	4.96899	5.03444	5.03154	4.9675	5.08224	5.03156	5.06581	5.13411	4.6527	4.62233	5.3663	5.37295	4.51231	4.55974	4.93611	4.89092	4.9543	5.00682	5.02709	5.07716	26.0478	-0.108556	0.793436	NA	41.1653	0.0333275	0.908873	0.999906	22.9826	0.16806	0.698121	0.999779	30.738	-0.258328	0.460187	0.999868	31.5544	0.209791	0.519052	NA	33.3488	0.213376	0.510618	0.977729
ENSMUSG00000037351	Actr1b	9.22449	9.12864	8.86695	9.07855	9.2273	9.16631	9.77934	9.65435	9.84879	9.71672	9.78583	9.82875	9.3551	9.30691	9.37634	9.35722	9.37213	9.29405	9.47545	9.37816	9.64601	9.43256	9.39143	9.58756	9.63062	9.39395	9.39526	9.5314	9.45625	9.47034	9.29122	9.13518	9.30115	9.25285	9.44257	9.43836	9.07336	9.15739	9.76082	9.7771	9.34612	9.34113	9.49987	9.47052	9.47327	9.486	9.24252	9.37792	558.456	0.122044	0.485899	0.999442	875.48	0.0262963	0.851266	0.999906	650.115	-0.00642982	0.966051	0.999779	722.092	-0.0524278	0.729575	0.999868	717.109	0.014858	0.930472	0.993045	638.492	0.216589	0.124201	0.795283
ENSMUSG00000037353	Letmd1	5.92086	6.06373	5.91375	5.83575	5.89582	5.86242	6.59428	6.64118	6.67018	6.5955	6.63962	6.65034	6.14518	6.12989	6.02307	6.32877	6.12564	6.23443	6.09171	6.10493	6.17654	6.13399	6.12298	6.24704	5.97643	5.84063	5.94243	6.02555	6.1187	6.06216	5.7171	5.62859	5.4779	5.59984	5.5592	5.71375	5.96611	5.86466	6.63521	6.62848	6.09938	6.22961	6.12439	6.168	5.91983	6.0688	5.60786	5.62426	60.8113	-0.278776	0.277454	0.999442	99.4563	-0.0216738	0.916228	0.999906	71.9449	0.304929	0.234922	0.999779	71.4543	0.154549	0.521793	0.999868	63.8695	0.417534	0.0993359	NA	49.647	0.0466618	0.87248	0.994132
ENSMUSG00000037355	Uvssa	3.09422	3.09361	3.14721	3.17141	3.08434	3.15025	3.82994	3.78139	3.84358	3.86382	3.80206	3.77897	2.87715	2.89531	2.9217	2.84571	2.83128	2.93454	3.50708	3.51777	3.49295	3.46848	3.52598	3.53547	4.10666	3.94561	3.9571	3.98265	3.97134	3.95744	4.00889	4.02803	3.99237	4.04826	4.1136	3.90645	3.11168	3.13534	3.8183	3.81495	2.89805	2.87051	3.50593	3.50998	4.00312	3.97047	4.00976	4.02277	8.60052	0.226349	0.718251	NA	14.0079	-0.0211205	0.965107	0.999906	7.54625	-0.215546	0.721054	0.999779	11.2484	0.0553236	0.918566	0.999868	16.2107	-0.201597	0.651238	NA	16.1493	0.124118	0.79455	0.994132
ENSMUSG00000037361	Sf3b6	8.905	9.14968	9.42969	9.2789	9.06115	9.02653	9.98332	9.80888	9.91244	10.0039	9.89612	9.99124	9.55457	9.32234	9.36071	9.46766	9.45336	9.44063	9.97318	9.9456	9.74765	9.75676	9.91437	9.98301	9.82023	9.91172	9.83257	10.028	10.0497	9.96093	9.28538	9.1562	9.30584	9.3925	9.29966	9.28345	9.16146	9.12219	9.90155	9.96376	9.41254	9.45389	9.88881	9.88472	9.85484	10.0129	9.24914	9.3252	572.311	-0.086605	0.684251	0.999442	980.438	0.110898	0.417903	0.999906	693.49	0.0629336	0.729397	0.999779	950.641	-0.010311	0.943832	0.999868	982.215	0.276319	0.050999	0.57287	626.149	0.12018	0.361006	0.954029
ENSMUSG00000037362	Ccn3	4.09242	4.12199	4.19516	4.19766	4.17237	4.33604	5.76879	5.68246	5.71672	5.70616	5.71729	5.68304	5.51796	5.52181	5.21445	5.37144	5.41681	5.3064	4.92613	4.91298	4.9342	4.92518	4.87189	4.89193	4.79582	4.99051	4.98013	5.01643	4.93929	4.74774	4.89497	4.75289	4.90724	4.84466	4.96985	5.12394	4.13652	4.23536	5.72266	5.70216	5.41807	5.36488	4.92443	4.89633	4.92215	4.90115	4.8517	4.97948	17.7573	0.534481	0.254382	NA	52.3724	-0.0820331	0.755354	0.999906	41.8121	-0.19186	0.562596	0.999779	30.295	-0.166362	0.621052	0.999868	30.3776	-0.0812666	0.83182	NA	30.9503	0.60522	0.105777	0.768394
ENSMUSG00000037363	Letm2	4.7444	4.78192	4.99844	4.88324	4.80281	4.84284	5.64615	5.576	5.74798	5.75999	5.68369	5.7261	5.32817	5.10437	5.24187	5.26968	5.23132	5.30735	5.60502	5.57398	5.6919	5.50784	5.58634	5.75833	5.49167	5.4914	5.43079	5.50793	5.5298	5.48404	5.27463	5.32975	5.31704	5.38746	5.34736	5.27549	4.84159	4.84297	5.65671	5.72326	5.2248	5.26945	5.62363	5.6175	5.47129	5.50726	5.30714	5.33677	28.6662	-0.0190273	0.959509	NA	52.3151	0.27663	0.317534	0.999906	38.1819	0.116227	0.713729	0.999779	50.2173	-0.0070921	0.981444	0.999868	44.9716	0.120932	0.664316	NA	39.9978	0.121534	0.680351	0.991399
ENSMUSG00000037364	Srrt	6.62452	6.66113	6.63559	6.59574	6.58506	6.69298	7.22835	7.35035	7.30325	7.32255	7.31417	7.2063	6.93563	7.11805	7.14873	7.2683	7.19101	7.1977	6.91246	6.97846	7.17462	6.9401	7.00203	7.11899	7.34074	7.15534	7.13076	6.97817	7.15639	6.94958	7.06696	6.98545	6.9511	6.79702	7.1144	7.10717	6.64042	6.62459	7.29398	7.28101	7.06747	7.21901	7.02184	7.02037	7.20895	7.02805	7.00117	7.0062	99.3515	-0.0390745	0.854058	0.999442	156.031	-0.0262744	0.887117	0.999906	142.564	0.317389	0.145311	0.999779	131.82	-0.00257724	0.990419	0.999868	141.353	-0.391305	0.0779228	0.644219	129.513	0.0277729	0.896536	0.994132
ENSMUSG00000037366	Pafah2	2.13676	2.09511	2.06415	2.03562	2.08124	2.0514	2.13198	2.10034	2.08001	2.1135	2.0954	2.13311	NA	NA	NA	NA	NA	NA	NA	NA	NA	NA	NA	NA	NA	NA	NA	NA	NA	NA	1.72968	1.80515	1.73855	1.75628	1.81909	1.73755	2.09867	2.05608	2.10411	2.114	NA	NA	NA	NA	NA	NA	1.75779	1.77097	4.6276	-0.690158	0.40828	NA	4.40305	0.290402	0.731457	0.999906	NA	NA	NA	NA	NA	NA	NA	NA	NA	NA	NA	NA	3.41547	0.401616	0.692202	0.992651
ENSMUSG00000037369	Kdm6a	6.3382	6.14954	6.72982	6.71966	6.65674	6.43114	7.57249	7.73775	7.35171	7.59852	7.68173	7.57084	7.46721	6.74468	6.81794	6.60092	6.78945	7.07369	7.69744	7.30094	7.49929	7.3492	7.68587	7.61069	7.6517	7.5699	7.47253	7.9652	7.5341	7.56732	7.11635	7.12672	7.00003	7.1363	7.08833	6.89756	6.40585	6.60251	7.55398	7.61703	7.00994	6.82135	7.49922	7.54858	7.56471	7.68888	7.08104	7.04073	92.4896	0.390643	0.230295	0.999442	193.198	0.121177	0.569602	0.999906	127.75	-0.459738	0.261349	0.999779	186.985	0.106178	0.648188	0.999868	201.261	0.28609	0.249788	0.854491	133.97	-0.0751808	0.70429	0.992723
ENSMUSG00000037370	Enpp1	4.4268	4.53893	4.40112	4.48858	4.46698	4.4584	5.69433	5.78401	5.6544	5.6809	5.64029	5.66186	5.72859	6.25501	6.4184	6.24627	6.08287	6.10806	5.25333	5.24118	5.24234	5.22512	5.25817	5.16683	5.58038	5.95737	6.24488	6.05816	6.00039	6.10487	5.16333	5.27473	5.01152	5.17958	5.00571	5.11101	4.45562	4.47132	5.71091	5.66102	6.134	6.14573	5.24562	5.21671	5.92754	6.05447	5.14986	5.09877	21.7463	0.0456725	0.909551	NA	51.3363	-0.218077	0.419001	0.999906	73.666	-0.0563237	0.888301	0.999779	37.4947	-0.136666	0.657971	0.999868	64.583	0.27274	0.504868	NA	35.4215	-0.225067	0.515336	0.977956
ENSMUSG00000037373	Ctbp1	8.83343	8.47783	8.46812	8.74949	8.79468	8.85736	9.44145	9.434	9.46591	9.4149	9.55522	9.41889	9.09342	9.11627	9.23011	9.15378	9.18268	9.19175	8.93549	8.93434	9.0292	9.01649	8.99381	8.97813	9.05516	9.13985	9.08651	9.2027	9.05469	9.0905	8.67471	8.67547	8.73939	8.6511	8.76947	8.81411	8.59313	8.80051	9.44712	9.463	9.1466	9.17607	8.96634	8.99614	9.09384	9.11596	8.69652	8.74489	420.164	0.325453	0.0808819	0.999442	702.699	0.0357681	0.791278	0.999906	573.591	0.0545027	0.733354	0.999779	506.143	0.0571547	0.661369	0.999868	551.454	0.0418368	0.78764	0.981271	422.739	0.0821132	0.553846	0.980439
ENSMUSG00000037375	Hhat	2.43374	2.27951	2.4621	2.33758	2.35154	2.22021	3.13909	3.18221	3.11654	3.0989	3.16943	3.10992	3.55215	3.79398	3.69957	3.61548	3.53724	3.54447	3.29929	3.29981	3.33319	3.33478	3.2612	3.23419	3.44236	3.56065	3.53787	3.40409	3.38999	3.42637	2.57219	2.66201	2.62496	2.62306	2.64466	2.57263	2.39179	2.30311	3.14595	3.12608	3.6819	3.56573	3.31076	3.27672	3.51362	3.40682	2.61972	2.61345	6.03986	-1.23437	0.185432	NA	8.58685	-0.318344	0.603756	0.999906	12.5632	-0.641993	0.21639	0.999779	10.1003	-0.494255	0.407874	0.999868	11.2379	-0.874883	0.0912312	NA	6.11257	-0.107468	0.884096	0.994132
ENSMUSG00000037376	Trmt6	6.37797	6.32342	6.58744	6.45714	6.33328	6.40241	7.38176	7.3398	7.42534	7.41294	7.30802	7.44133	6.84373	6.56397	6.3673	6.44652	6.51733	6.54459	7.38698	7.23927	7.39076	7.37997	7.27097	7.28885	7.37554	7.26768	7.28508	7.49162	7.46561	7.42898	6.91993	6.79979	6.94509	6.91034	6.69942	6.94073	6.42961	6.39761	7.3823	7.38743	6.59167	6.50281	7.33901	7.31326	7.30943	7.46207	6.88827	6.85016	85.9413	-0.079968	0.742598	0.999442	167.931	0.0125341	0.944434	0.999906	94.4708	-0.248451	0.403334	0.999779	161.556	-0.0599341	0.745564	0.999868	167.83	0.323514	0.0799768	0.649572	117.617	-0.0841593	0.687444	0.991399
ENSMUSG00000037386	Rims2	7.73151	7.57162	7.82777	7.80796	7.70102	7.69061	8.61509	8.55776	8.52863	8.59865	8.53916	8.56456	8.25601	8.14657	8.17573	7.95589	8.1856	8.22705	8.25319	8.02046	8.16852	8.27488	8.29294	8.16822	8.37181	8.46695	8.38558	8.44934	8.32626	8.4646	8.02532	8.02197	7.97589	7.91989	7.98002	8.02602	7.7103	7.73319	8.56716	8.56746	8.19277	8.12285	8.14739	8.24535	8.40811	8.4134	8.00773	7.97531	212.098	0.0427663	0.818985	0.999442	379.461	-0.000806211	0.995501	0.999906	287.367	-0.12674	0.547285	0.999779	294.919	0.196263	0.234273	0.999868	340.858	0.012253	0.94123	0.993575	254.792	-0.0593347	0.693473	0.992723
ENSMUSG00000037395	Rcor3	5.70243	5.67932	5.66141	5.73948	5.65268	5.59635	6.52476	6.45993	6.47689	6.56033	6.57196	6.61199	6.0989	5.87638	6.0269	5.82015	5.9799	5.89206	6.50667	6.44636	6.49303	6.45416	6.48393	6.50483	6.29296	6.40409	6.48116	6.52642	6.51595	6.50495	5.91198	6.01462	5.94675	6.04581	6.01979	6.01492	5.68105	5.66284	6.48719	6.58143	6.00072	5.89737	6.48202	6.48097	6.39273	6.51577	5.95778	6.02684	51.2093	-0.0406792	0.883238	0.999442	93.2608	0.284613	0.177	0.999906	62.3082	-0.264176	0.339236	0.999779	89.5175	-0.000134031	0.999499	0.999868	87.612	0.290754	0.206674	0.827981	63.8388	0.205708	0.393445	0.957654
ENSMUSG00000037400	Atp11b	7.19883	7.24122	7.47485	7.42641	7.28913	7.17574	8.19115	8.42502	8.07361	8.28741	8.2751	8.32929	8.23754	8.68807	8.57709	8.63769	8.57965	8.48802	8.06514	8.15563	7.91401	8.02125	8.09523	7.95723	8.36225	8.54304	8.67031	8.51509	8.46433	8.47381	7.32003	7.57982	7.39314	7.37429	7.33525	7.18485	7.30497	7.29709	8.22993	8.29727	8.5009	8.56845	8.04493	8.02457	8.5252	8.48441	7.431	7.29813	158.54	-0.0199932	0.926577	0.999442	309.507	0.116035	0.531945	0.999906	375.751	0.0989915	0.69607	0.999779	262.259	-0.0539105	0.750743	0.999868	364.91	-0.0942446	0.61277	0.973405	166.067	-0.271048	0.157898	0.839824
ENSMUSG00000037408	Cnnm4	5.99063	5.6014	5.63636	5.4901	5.6253	5.46521	6.29658	6.22628	6.22312	6.13043	6.18626	6.17314	6.16715	6.47592	6.23587	6.30416	6.42074	6.39364	6.00351	5.98333	5.95128	5.98784	5.92351	5.93585	6.35081	6.35834	6.36155	6.28183	6.35631	6.16229	5.43509	5.35856	5.41146	5.45772	5.50736	5.47497	5.7428	5.52687	6.24866	6.16328	6.29298	6.37285	5.97937	5.94907	6.3569	6.26681	5.4017	5.48002	53.3649	-0.598167	0.0685255	0.999442	73.9412	-0.295059	0.200662	0.999906	81.268	0.160838	0.558041	0.999779	62.4614	-0.117074	0.634756	0.999868	80.0282	-0.226865	0.338506	NA	43.5505	0.288012	0.308095	0.939405
ENSMUSG00000037410	Tbc1d2b	4.30501	4.29789	4.25571	4.25584	4.28076	4.32216	5.30413	5.32968	5.41111	5.34345	5.25809	5.36566	4.46342	4.37533	4.40438	4.44641	4.57122	4.43328	5.00238	4.89157	5.13215	4.9987	5.05655	5.11059	4.83413	4.62181	4.70903	4.72886	4.69791	4.74741	4.58421	4.48152	4.55586	4.61747	4.61671	4.62287	4.2862	4.28626	5.34831	5.3224	4.41438	4.48363	5.0087	5.05528	4.72166	4.72473	4.54053	4.61902	19.6031	-0.000855182	0.998355	NA	40.9244	-0.126692	0.674678	0.999906	21.8735	0.263024	0.487295	0.999779	33.8712	0.24956	0.496858	0.999868	26.6771	0.0084407	0.981469	NA	24.0226	0.428323	0.250398	0.915627
ENSMUSG00000037415	Ranbp10	5.58301	5.68919	5.63457	5.78013	5.75526	5.78254	6.19734	6.22308	6.41119	6.20637	6.30225	6.25368	5.84905	5.7555	5.61503	5.94608	5.81976	5.9111	5.87784	5.93354	5.99895	5.86669	5.77323	5.94661	6.04048	5.8677	5.92274	5.84821	6.05877	5.97127	5.67694	5.71213	5.72448	5.60592	5.67912	5.63449	5.63559	5.77264	6.27721	6.2541	5.73986	5.89231	5.93678	5.86218	5.94364	5.95942	5.70452	5.63984	51.2991	0.366651	0.186887	0.999442	77.7574	-0.0814243	0.740776	0.999906	56.4671	0.360637	0.204338	0.999779	60.8075	-0.27725	0.298667	0.999868	62.3335	0.0521639	0.846946	NA	51.0176	-0.217095	0.410641	0.958839
ENSMUSG00000037416	Dmxl1	8.36731	8.84618	8.8938	8.98879	8.80851	8.77471	10.0066	9.91657	9.77754	10.0215	9.95432	9.70992	9.57101	9.34631	9.31181	9.27121	9.40336	9.39573	9.75671	9.79647	9.59204	9.67765	9.78088	9.77368	9.98743	10.0188	10.0788	10.1052	10.146	10.1085	9.38972	9.5391	9.49313	9.63576	9.44084	9.45404	8.70243	8.85734	9.90025	9.89525	9.40971	9.35677	9.71507	9.74407	10.0283	10.1199	9.47398	9.51021	444.829	0.208164	0.354342	0.999442	960.089	1.44548e-05	0.999931	0.999931	671.365	-0.107418	0.58806	0.999779	850.41	0.0419542	0.755132	0.999868	1079.5	0.157698	0.247925	0.854491	722.33	0.0610068	0.655403	0.991361
ENSMUSG00000037419	Endod1	8.86354	8.9304	9.09452	9.07644	9.07657	9.19928	10.2709	10.5676	10.1798	10.3407	10.2659	10.1532	10.3058	11.084	10.8553	10.5759	10.7305	10.5341	10.1652	10.1432	9.87891	10.2064	9.9917	9.8716	10.8352	10.8767	10.9124	10.5398	10.499	10.7379	9.73644	9.94031	9.74537	9.72615	9.51739	9.64578	8.96282	9.11743	10.3394	10.2532	10.7484	10.6135	10.0624	10.0232	10.8748	10.5922	9.80737	9.62977	528.421	0.232703	0.137006	0.999442	1270.73	-0.173529	0.315467	0.999906	1703.58	-0.315118	0.326645	0.999779	1064.45	-0.0657916	0.691227	0.999868	1728.05	-0.477113	0.00324187	0.168916	849.201	-0.278084	0.047695	0.596837
ENSMUSG00000037426	Depdc5	7.23268	7.22512	7.20829	7.41382	7.39668	7.39574	8.29285	8.34123	8.34021	8.32729	8.39942	8.24661	8.03654	7.99325	7.95797	8.07997	8.09496	8.08966	8.01521	7.99216	7.91831	7.96217	7.95253	7.98611	8.40041	8.15885	8.35801	8.34134	8.24983	8.21324	7.63269	7.60177	7.73658	7.69097	7.54575	7.63473	7.22203	7.40208	8.32476	8.32444	7.99592	8.0882	7.97523	7.96694	8.30576	8.26814	7.65701	7.62382	158.652	0.339946	0.0583165	0.999442	320.607	0.00814271	0.957508	0.999906	263.899	0.170292	0.312459	0.999779	250.804	-0.0245395	0.872267	0.999868	313.918	-0.0787828	0.670621	0.97628	199.904	-0.0662867	0.692279	0.992651
ENSMUSG00000037428	Vgf	10.1444	9.95451	9.85939	10.032	10.0578	10.218	11.0484	11.1842	10.9818	11.0593	11.0663	10.8966	11.2604	11.8429	11.6006	11.4696	11.6156	11.5546	10.6983	10.7822	10.6692	10.7534	10.5639	10.7029	11.3939	11.0856	11.1109	10.6755	10.747	10.6297	10.5205	10.1579	10.1811	10.2298	10.2025	10.4159	9.98611	10.1026	11.0715	11.0074	11.5679	11.5466	10.7165	10.6734	11.1968	10.6841	10.2865	10.2828	1062.81	0.172973	0.27869	0.999442	2113.14	-0.113241	0.422283	0.999906	3068.38	-0.0817173	0.758263	0.999779	1661.99	-0.0701548	0.576291	0.999868	2056.68	-0.893071	4.67763e-07	0.00165775	1258.74	-0.0194026	0.902747	0.994132
ENSMUSG00000037434	Slc30a1	5.7933	5.99373	6.041	5.91288	6.00591	6.01752	7.30885	7.31881	7.17149	7.28944	7.20328	7.24257	7.21589	7.7202	7.38415	7.44938	7.45605	7.26166	6.55652	6.56874	6.59634	6.67246	6.47232	6.61279	6.79064	6.92831	7.0643	6.87326	6.77069	6.62568	6.23051	6.3816	6.34348	6.29701	6.28322	6.39172	5.94268	5.97877	7.26638	7.2451	7.44008	7.38903	6.57387	6.58586	6.92775	6.75654	6.31853	6.32398	61.7612	0.0614064	0.820315	0.999442	152.839	-0.061611	0.741766	0.999906	173.548	-0.136683	0.639672	0.999779	96.492	0.0384314	0.862084	0.999868	116.432	-0.400476	0.0968912	0.680076	80.2997	0.00975319	0.965645	0.997183
ENSMUSG00000037443	Cep85	4.74378	4.80125	4.5909	4.59939	4.76611	4.70703	5.49619	5.34026	5.51536	5.43824	5.41266	5.40369	5.06185	4.87208	4.81871	4.93667	4.93666	4.88485	5.01889	5.04404	5.08038	5.17065	5.07408	5.09795	5.42177	5.46865	5.26214	5.41138	5.31286	5.36773	5.07748	5.07529	4.93708	4.94378	5.00829	4.89396	4.71198	4.69084	5.4506	5.4182	4.91755	4.91939	5.04777	5.11423	5.38419	5.36399	5.02995	4.94868	26.2721	-0.0964695	0.806136	NA	43.6059	-0.153528	0.610065	0.999906	30.0621	-0.0280473	0.936132	0.999779	34.2028	0.365587	0.262498	0.999868	41.9421	-0.0683225	0.823319	NA	31.9094	-0.367488	0.277958	0.925629
ENSMUSG00000037447	Arid5a	3.17718	3.32632	3.21826	3.3307	3.32681	3.33382	3.98755	3.90939	3.94241	3.97591	3.88272	3.85178	3.76506	3.87019	3.69185	3.82506	3.62904	3.79403	4.01294	4.00263	4.05589	4.06834	4.02112	3.98709	3.74187	3.83307	3.72021	3.77569	3.74953	3.81532	4.10555	4.16074	4.17678	4.31175	4.40289	4.40417	3.24059	3.33044	3.94645	3.90347	3.7757	3.74938	4.02382	4.02551	3.76505	3.78018	4.14769	4.37293	8.9303	0.780576	0.245585	NA	14.9394	-0.416786	0.394737	0.999906	13.4785	-0.140483	0.778243	0.999779	16.5341	0.0262388	0.954048	0.999868	13.6937	0.105407	0.82407	NA	19.8321	1.54379	0.000401775	0.0749048
ENSMUSG00000037455	Slc18b1	4.77922	4.7868	4.83327	4.86424	4.87507	4.95194	5.8954	5.90575	5.846	5.77534	5.89531	5.84027	6.01638	6.48943	6.3949	6.4398	6.34795	6.27649	5.55382	5.51502	5.47595	5.52781	5.5903	5.50002	6.0995	6.11113	6.17884	5.84721	5.82678	5.87306	5.11263	5.3166	5.07321	5.17678	5.02203	5.09362	4.79976	4.89708	5.88238	5.83697	6.30024	6.35475	5.51493	5.53938	6.12982	5.84902	5.16748	5.09748	28.3568	0.378588	0.291876	NA	58.0521	-0.176127	0.49334	0.999906	81.8994	0.0931616	0.774139	0.999779	45.7706	0.109011	0.702016	0.999868	65.1976	-0.785023	0.00124352	NA	35.5716	-0.305455	0.370133	0.956332
ENSMUSG00000037458	Azin1	9.06287	9.27343	9.31141	9.24255	9.16958	9.25084	10.0743	10.0144	10.0799	10.0942	10.0237	10.0109	9.66115	9.62339	9.77655	9.73324	9.71686	9.79465	9.91072	9.98055	9.96293	9.94121	10.0454	9.9204	10.1338	10.0607	10.0229	10.0923	10.115	10.1336	9.60166	9.60044	9.71726	9.82059	9.6672	9.67567	9.2159	9.22099	10.0562	10.0429	9.68703	9.74825	9.9514	9.96899	10.0725	10.1137	9.63979	9.72115	596.868	-0.00750463	0.960617	0.999442	1060.41	-0.0219287	0.859957	0.999906	844.09	0.109215	0.497455	0.999779	996.962	0.0332934	0.784571	0.999868	1093.28	0.0715956	0.604124	0.973364	822.773	0.128616	0.319718	0.940643
ENSMUSG00000037461	Ints7	6.49748	6.62215	6.47352	6.56142	6.60171	6.67208	7.2803	7.09905	7.29303	7.24395	7.23463	7.16139	6.76039	6.55209	6.52963	6.60392	6.38699	6.50181	7.10698	7.09069	7.11365	7.03599	7.08341	7.11418	7.36192	7.09327	7.02201	7.30035	7.23247	7.06828	6.8115	6.73595	6.7939	6.85385	6.72651	6.69121	6.53105	6.61173	7.22413	7.21333	6.61404	6.49758	7.10377	7.07786	7.15907	7.20036	6.78045	6.75719	94.6747	0.157623	0.482046	0.999442	149.483	-0.0264154	0.892599	0.999906	94.6129	-0.267446	0.302838	0.999779	136.492	-0.0625057	0.732658	0.999868	147.01	0.0816345	0.737223	0.980916	109.149	-0.0486909	0.808921	0.994132
ENSMUSG00000037463	Fbxo27	3.60609	3.43882	3.40374	3.43404	3.55419	3.54823	4.51915	4.55265	4.56646	4.52747	4.52315	4.55555	3.63764	3.75171	3.75785	3.63498	3.66359	3.71111	3.95816	3.88193	3.9451	3.79799	3.92121	3.92082	4.11926	4.1066	4.00559	4.19021	4.00587	4.25581	3.82724	3.805	3.82565	3.90296	3.87316	3.86023	3.48288	3.51215	4.54609	4.53539	3.71574	3.66989	3.9284	3.88001	4.07715	4.15063	3.8193	3.87878	11.8313	0.234067	0.693773	NA	23.4491	-0.0799876	0.82911	0.999906	13.1841	-0.239	0.614047	0.999779	15.1984	-0.482168	0.350236	0.999868	17.4696	0.455668	0.33415	NA	14.4439	0.493791	0.289838	0.935569
ENSMUSG00000037465	Klf10	4.52369	4.52119	4.70987	4.56407	4.61326	4.75108	5.40478	5.37516	5.45522	5.39482	5.44752	5.33189	4.98826	4.61059	4.5775	4.58046	4.91378	5.00149	4.94497	4.72043	4.84207	4.80117	4.88375	4.71606	4.89553	4.91175	4.90231	4.8561	4.82625	4.78329	4.58448	4.50666	4.65899	4.56603	4.56665	4.59791	4.58492	4.6428	5.41172	5.39141	4.72545	4.83191	4.83582	4.80033	4.9032	4.82188	4.58338	4.57686	24.3797	0.241099	0.561849	NA	42.1285	-0.0799658	0.785998	0.999906	28.299	0.356115	0.482123	0.999779	28.5557	-0.229155	0.572038	0.999868	29.3723	-0.333657	0.311376	NA	23.9491	-0.0495508	0.895654	0.994132
ENSMUSG00000037470	Uggt1	9.16979	9.38882	9.5501	9.44016	9.39994	9.44333	10.5854	10.8017	10.4029	10.6173	10.6073	10.4988	10.6413	11.4309	11.1673	11.202	11.1478	11.0813	10.2935	10.351	10.0588	10.3096	10.2754	10.1635	10.6772	10.9748	11.1287	10.6929	10.7437	10.7525	9.74491	10.0127	9.77952	9.79498	9.5704	9.63895	9.36957	9.42781	10.5967	10.5745	11.0798	11.1437	10.2344	10.2495	10.9269	10.7297	9.84571	9.66811	677.97	0.0670813	0.690113	0.999442	1549.18	-0.060013	0.718259	0.999906	2283.32	0.0254746	0.936729	0.999779	1216.11	0.0131964	0.927284	0.999868	1848.37	-0.366336	0.0648511	0.616999	873.554	-0.279692	0.0594426	0.650552
ENSMUSG00000037475	Thoc2	7.02548	7.22012	7.24805	7.51232	7.32767	7.19834	8.29893	8.30881	8.14339	8.3501	8.23077	8.17734	7.79514	7.48292	7.64409	7.54762	7.75283	7.69297	8.00869	7.93948	7.81214	8.03371	7.97347	7.98261	8.13669	8.33534	8.24184	8.43425	8.43656	8.21775	7.84933	7.85685	8.08993	7.88089	7.89136	7.82906	7.16455	7.34611	8.25038	8.25274	7.64071	7.66447	7.9201	7.9966	8.23796	8.36285	7.93204	7.86711	152.915	0.340389	0.129679	0.999442	305.091	0.00574221	0.972524	0.999906	202.818	0.0342692	0.885295	0.999779	248.888	0.145972	0.369597	0.999868	317.391	0.238738	0.214659	0.838692	239.644	-0.131371	0.434483	0.964767
ENSMUSG00000037486	Asxl2	6.40067	6.5259	6.60467	6.596	6.50769	6.59654	7.46501	7.46737	7.35516	7.49986	7.41727	7.34502	6.90743	6.74208	6.90339	6.79251	6.78638	6.73787	7.30227	7.32984	7.36267	7.49398	7.48062	7.3763	7.73824	7.81276	7.75738	7.73631	7.85203	7.8502	7.51989	7.39837	7.48762	7.26761	7.298	7.36001	6.51041	6.56675	7.42918	7.42071	6.85097	6.77225	7.33159	7.4503	7.76946	7.81285	7.46863	7.30854	92.5417	0.103373	0.647872	0.999442	171.568	-0.0159708	0.930313	0.999906	112.786	-0.167416	0.447404	0.999779	168.383	0.286169	0.10092	0.999868	221.712	0.0887885	0.613008	0.973405	168.401	-0.330161	0.0551638	0.632818
ENSMUSG00000037487	Ubr5	8.26602	8.365	8.2592	8.34657	8.28383	8.26093	9.24497	9.36017	9.26047	9.40027	9.38095	9.31754	8.73558	8.56555	8.50617	8.71063	8.71085	8.54776	9.09704	9.01846	9.15652	9.14674	9.11635	9.21952	9.25955	9.1628	9.18429	9.34551	9.41528	9.26584	9.35381	9.30016	9.3017	9.38809	9.43666	9.443	8.29674	8.29711	9.28854	9.36625	8.60243	8.65641	9.09068	9.16087	9.20221	9.34221	9.31856	9.42259	314.521	-0.00588016	0.969454	0.999442	643.451	0.146545	0.278961	0.999906	397.646	0.0931668	0.643555	0.999779	560.398	0.128289	0.337651	0.999868	620.964	0.253496	0.0998312	0.683678	663.128	0.165586	0.17332	0.85529
ENSMUSG00000037490	Slc2a12	1.84589	1.97451	1.91317	1.90156	1.86277	1.84237	3.45405	3.4086	3.42629	3.40936	3.40245	3.38864	3.31491	3.41551	3.31806	3.38646	3.51662	3.49853	2.91746	2.8709	2.88342	2.91655	2.9476	2.84926	2.90453	3.06768	3.07834	2.93839	2.95592	2.88376	2.42996	2.38185	2.39353	2.44021	2.43679	2.37565	1.91119	1.8689	3.42965	3.40015	3.34949	3.4672	2.8906	2.90447	3.01685	2.92602	2.40178	2.41755	3.60498	-0.844186	0.382076	NA	10.5874	-0.398746	0.459058	0.999906	10.7413	0.704534	0.184965	0.999779	7.31661	0.280031	0.689013	0.999868	7.99676	-0.990654	0.127853	NA	5.27143	0.321458	0.678472	0.991399
ENSMUSG00000037492	Zmat4	6.74119	7.03182	7.127	7.11291	7.00899	6.9618	7.87058	7.89884	8.02299	7.94406	7.87816	7.82067	7.8214	7.62038	7.76347	7.50768	7.60951	7.6701	8.04773	8.06491	7.98751	8.0097	7.95327	8.08567	8.50713	8.30077	8.2461	8.18299	8.24048	8.15432	7.89122	7.91019	7.70844	8.02864	7.86309	7.82395	6.96667	7.0279	7.9308	7.88096	7.73508	7.59576	8.03338	8.01622	8.35133	8.1926	7.83661	7.90523	127.594	0.0868056	0.710034	0.999442	240.37	-0.104863	0.533053	0.999906	204.6	-0.279947	0.179242	0.999779	260.741	-0.0414371	0.789558	0.999868	312.52	-0.308945	0.095455	0.677262	235.362	0.130877	0.446838	0.966257
ENSMUSG00000037493	Cib2	6.50733	6.12666	6.37318	6.19313	6.16408	6.16138	6.75509	6.83125	6.84736	6.69146	6.76184	6.67905	6.45633	6.3955	6.47426	6.40552	6.46985	6.56917	6.42557	6.55658	6.49752	6.55109	6.55203	6.41581	7.16684	7.02748	6.9803	6.86504	6.97206	6.8971	5.90829	5.84643	6.02214	6.0171	5.92817	5.84693	6.33572	6.17287	6.81123	6.71078	6.44203	6.48151	6.49322	6.50631	7.0582	6.9114	5.92562	5.93073	79.3869	-0.375343	0.158342	0.999442	108.59	-0.283613	0.163876	0.999906	88.5497	0.0892425	0.699964	0.999779	90.5166	0.0416963	0.852879	0.999868	128.136	-0.326452	0.117996	0.718391	60.951	0.0153611	0.952681	0.995591
ENSMUSG00000037499	Nenf	8.26252	7.95695	7.97449	7.91425	8.10224	8.05712	8.80479	8.91754	8.84027	8.87113	8.82994	8.95478	8.57773	8.74256	8.58034	8.69436	8.62304	8.6956	8.61097	8.64364	8.44929	8.68113	8.53012	8.55606	8.95287	9.11263	8.99516	8.92058	9.03527	9.03063	8.02043	7.98308	7.97492	7.91896	7.84591	7.90836	8.06465	8.02454	8.8542	8.88528	8.63354	8.671	8.56797	8.5891	9.02022	8.99549	7.99281	7.89108	267.128	-0.0634348	0.743178	0.999442	468.991	0.0566982	0.693614	0.999906	403.205	0.0623796	0.726918	0.999779	383.05	0.0296782	0.847291	0.999868	516	-0.0467684	0.772024	0.980916	246.344	-0.187779	0.212754	0.890571
ENSMUSG00000037503	Fam168b	9.24152	9.29658	9.07147	9.23446	9.43239	9.46126	9.9657	9.83114	10.0534	9.90249	9.96221	10.0076	9.54666	9.61777	9.75824	9.77258	9.69166	9.71349	9.66366	9.70932	9.71546	9.7103	9.58968	9.63876	9.95682	9.84028	9.84682	9.81041	9.83612	9.82501	9.14957	9.17537	9.19311	9.17343	9.16258	9.11179	9.20319	9.37604	9.95007	9.95745	9.64089	9.72591	9.69615	9.64625	9.88131	9.82385	9.17268	9.14927	629.923	0.265695	0.108949	0.999442	995.493	0.00816576	0.954046	0.999906	825.591	0.150317	0.386408	0.999779	816.609	-0.0855785	0.485768	0.999868	926.084	-0.101917	0.470736	0.950488	572.539	-0.0369376	0.766231	0.994132
ENSMUSG00000037509	Arhgef4	6.98792	6.94458	6.89571	7.03491	7.03583	6.9564	7.67654	7.66	7.72952	7.61714	7.67481	7.73634	7.46184	7.4876	7.5575	7.31349	7.46177	7.37794	7.33718	7.27006	7.40912	7.36071	7.28924	7.35318	7.76934	7.47127	7.44666	7.33996	7.38892	7.49928	7.16486	7.14602	7.03921	7.10739	7.11414	7.288	6.94274	7.00904	7.68869	7.6761	7.50231	7.3844	7.33878	7.33438	7.56242	7.40939	7.11669	7.16984	125.811	0.139104	0.478736	0.999442	206.171	-0.0311845	0.852128	0.999906	174.962	-0.229691	0.242723	0.999779	162.558	-0.00725	0.967623	0.999868	182.365	-0.327032	0.144962	0.760393	142.185	0.114558	0.545514	0.980148
ENSMUSG00000037514	Pank2	6.08031	6.19112	6.26567	6.12768	6.21026	6.18952	6.89139	6.85874	7.03276	6.91234	6.83582	6.88188	6.49822	6.46695	6.55373	6.49171	6.45334	6.6248	6.72994	6.72363	6.80409	6.72983	6.79909	6.67385	7.09076	7.01795	6.92908	7.02129	7.14172	7.07274	6.31516	6.38975	6.43402	6.47396	6.2926	6.36439	6.17903	6.17582	6.92763	6.87668	6.5063	6.52329	6.75255	6.73426	7.0126	7.07858	6.37964	6.37698	72.18	-0.0245212	0.919797	0.999442	120.342	-0.140703	0.489988	0.999906	91.899	0.0430045	0.852135	0.999779	107.461	-0.037339	0.855693	0.999868	132.59	0.150769	0.461121	0.949716	83.4162	-0.00380985	0.986533	0.997323
ENSMUSG00000037519	Ppfia1	6.0934	6.09504	6.28986	6.16791	6.3145	6.22045	6.89868	6.88939	6.84471	6.93026	6.80345	6.8849	6.39112	5.88047	5.99905	5.8901	6.00648	5.99085	6.56209	6.57975	6.53894	6.65208	6.54622	6.4688	6.6456	6.66174	6.68219	6.87976	6.70938	6.65734	6.53221	6.24774	6.29833	6.36303	6.29817	6.14686	6.15944	6.23429	6.87759	6.87287	6.09022	5.96248	6.56026	6.5557	6.66318	6.74883	6.35943	6.26935	73.1706	0.174064	0.494532	0.999442	117.531	-0.0132146	0.946908	0.999906	66.4982	-0.370027	0.280091	0.999779	94.3587	-0.0102127	0.96273	0.999868	104.728	0.208777	0.353093	0.908689	80.2234	-0.245434	0.329898	0.94749
ENSMUSG00000037523	Mavs	NA	NA	NA	NA	NA	NA	NA	NA	NA	NA	NA	NA	NA	NA	NA	NA	NA	NA	NA	NA	NA	NA	NA	NA	2.35207	2.26679	2.27801	2.31127	2.2953	2.33513	2.26878	2.30296	2.33485	2.26722	2.29152	2.31542	NA	NA	NA	NA	NA	NA	NA	NA	2.29896	2.3139	2.3022	2.29139	NA	NA	NA	NA	NA	NA	NA	NA	NA	NA	NA	NA	NA	NA	NA	NA	5.01014	0.249369	0.745535	NA	4.94334	-0.240264	0.764124	0.994132
ENSMUSG00000037525	Bcdin3d	3.58269	3.62483	3.92796	3.63067	3.70483	3.68292	4.15021	4.17913	4.19401	4.14143	4.19011	4.07796	3.70964	3.57842	3.69588	3.5492	3.72047	3.68034	3.55864	3.56609	3.60697	3.61543	3.60898	3.55179	4.17055	4.39476	4.4583	4.44405	4.26194	4.32322	3.7494	3.74161	3.73536	3.70848	3.7377	3.72849	3.71182	3.67281	4.17445	4.1365	3.66131	3.65	3.57723	3.59207	4.3412	4.34307	3.74212	3.72489	13.1719	-0.318103	0.595591	NA	17.5195	-0.316807	0.471955	0.999906	12.8519	-0.0624363	0.900177	0.999779	12.1251	0.198871	0.705966	0.999868	20.2361	-0.0120212	0.979525	NA	13.3046	-0.151566	0.753327	0.994132
ENSMUSG00000037526	Atg14	5.02744	5.23706	5.14141	5.11099	5.15118	5.26088	5.95338	6.0797	6.13444	6.00715	6.02874	6.06989	5.35818	5.22318	5.1947	5.23451	5.32614	5.29134	5.49098	5.48396	5.6332	5.52562	5.50372	5.57116	5.84606	5.68613	5.69616	5.83387	5.77816	5.66464	5.32722	5.4664	5.36778	5.36164	5.43965	5.31986	5.1353	5.17435	6.05584	6.03526	5.25869	5.284	5.53604	5.5335	5.74278	5.75889	5.38713	5.37371	35.0746	0.0991844	0.772635	0.999442	66.6607	-0.0830463	0.740993	0.999906	38.5751	0.0493212	0.872399	0.999779	47.2639	-0.00708691	0.98058	0.999868	54.3118	0.0525768	0.850514	NA	41.7426	-0.0473791	0.872971	0.994132
ENSMUSG00000037531	Mrpl47	6.60321	6.68494	6.66458	6.66973	6.60214	6.53171	7.41032	7.39107	7.454	7.27095	7.36214	7.44989	6.98894	6.82192	6.93192	6.82366	6.99413	7.04206	7.16266	7.16845	7.03268	7.06885	7.11056	7.17416	7.23711	7.29565	7.30773	7.51101	7.46632	7.30765	6.74786	6.72702	6.71569	6.76185	6.80002	6.70497	6.65091	6.6012	7.41846	7.36099	6.91426	6.95328	7.12126	7.11785	7.28017	7.42833	6.73019	6.75562	98.9376	-0.109472	0.610618	0.999442	168.805	-0.142729	0.433555	0.999906	123.03	0.0798778	0.732496	0.999779	138.845	-0.0204085	0.914399	0.999868	164.367	0.316092	0.112667	0.709024	107.121	0.0640552	0.744602	0.994132
ENSMUSG00000037533	Rapgef6	5.79789	5.90187	5.95455	6.13413	6.02456	5.79023	6.96033	7.07098	6.77686	6.98935	6.94235	6.98657	6.42396	6.08581	6.06165	6.03192	6.23082	6.06642	6.6432	6.63264	6.45958	6.63542	6.73318	6.54763	6.65274	6.64438	6.70658	6.80033	6.81156	6.59988	6.44556	6.40455	6.4591	6.57807	6.58268	6.49297	5.88477	5.98297	6.93606	6.97276	6.19047	6.10972	6.57847	6.63874	6.6679	6.73726	6.4364	6.55124	60.767	0.267372	0.371719	0.999442	124.409	0.0753806	0.73037	0.999906	71.6995	-0.225499	0.467833	0.999779	97.0593	0.169091	0.464033	0.999868	104.492	0.168258	0.458534	0.948473	90.3691	0.293473	0.162949	0.845149
ENSMUSG00000037536	Fbxo34	5.19002	5.5395	5.36951	5.4987	5.43658	5.33645	6.23361	6.43958	6.38788	6.32871	6.33105	6.32723	6.05091	6.22591	5.9534	5.91567	6.14254	6.04544	5.84926	5.84202	5.91057	5.88945	5.85019	5.82021	6.292	6.37448	6.3269	6.24584	6.19742	6.27101	5.89333	5.96488	5.7659	5.81798	5.82382	5.83154	5.36634	5.42391	6.35369	6.329	6.07674	6.03455	5.86728	5.85328	6.33113	6.23809	5.8747	5.82444	41.1865	0.135201	0.70068	0.999442	81.3528	-0.0918638	0.696887	0.999906	66.8857	-0.121032	0.673525	0.999779	58.4626	-0.0467096	0.854757	0.999868	78.3205	-0.240988	0.290764	NA	57.9746	-0.163955	0.527283	0.979024
ENSMUSG00000037541	Shank2	8.99462	8.79968	8.65317	8.51056	8.60111	8.54833	8.926	9.20001	9.12539	8.81112	9.12322	9.33878	8.81233	9.37469	9.2743	9.65457	9.20062	9.33454	8.75783	8.73788	8.85987	8.26394	8.76198	8.60452	8.66262	9.24537	9.40106	8.91079	8.94223	9.14813	8.49767	8.81856	8.38176	8.29483	8.43157	8.48262	8.81582	8.55333	9.0838	9.09104	9.15377	9.39658	8.78519	8.54348	9.10302	9.00038	8.566	8.40301	419.508	-0.422265	0.0137127	0.834363	555.887	0.0427944	0.840455	0.999906	642.958	0.417864	0.188722	0.999779	414.399	-0.417813	0.0361772	0.999868	548.537	-0.255008	0.374041	0.915368	363.843	-0.300855	0.100747	0.756465
ENSMUSG00000037553	Zdhhc18	6.01913	6.40152	6.21375	6.32945	6.38444	6.35067	7.39096	7.46519	7.3873	7.35631	7.40844	7.36188	7.05708	7.52806	7.31496	7.51342	7.27277	7.1945	6.83471	6.9049	6.76654	6.88005	6.76245	6.66341	7.23066	7.46845	7.58378	7.3138	7.37371	7.46753	6.2215	6.59597	6.41384	6.27674	6.25689	6.35674	6.21147	6.35485	7.41448	7.37555	7.30003	7.3269	6.83538	6.76864	7.42763	7.38501	6.41044	6.29679	76.8614	0.284479	0.302084	0.999442	168.223	-0.0971489	0.577651	0.999906	161.934	0.039271	0.895993	0.999779	111.819	-0.184156	0.390947	0.999868	170.763	-0.110719	0.62389	0.973405	82.9637	-0.323618	0.195471	0.87791
ENSMUSG00000037568	Vash2	3.10201	3.1379	3.02374	3.16686	3.15879	3.19969	4.07742	4.06446	4.11867	4.10879	4.06412	4.06545	3.56705	3.34158	3.57352	3.3727	3.28103	3.49952	3.64004	3.61174	3.56205	3.66856	3.66111	3.71204	3.67805	3.67575	3.71734	3.60097	3.54082	3.70311	3.32477	3.37666	3.36623	3.33395	3.35377	3.38708	3.08788	3.17511	4.08685	4.07946	3.49405	3.38442	3.60461	3.68057	3.69038	3.61497	3.35589	3.35827	8.31616	0.862892	0.204243	NA	16.9796	-0.0593683	0.890809	0.999906	11.3602	-0.662996	0.261281	0.999779	12.3073	0.923804	0.0916869	0.999868	12.7461	-0.528463	0.29426	NA	10.3133	0.0231541	0.966491	0.997183
ENSMUSG00000037570	Mcrs1	5.16448	5.32021	5.34825	5.35377	5.38285	5.18709	6.1526	5.90546	6.14152	6.04108	6.06254	6.08443	5.57387	5.35077	5.28658	5.43233	5.293	5.10582	5.69742	5.78449	5.81286	5.73966	5.84167	5.68924	5.3764	5.51509	5.46509	5.56391	5.56056	5.35408	5.38924	5.34746	5.41069	5.45703	5.64743	5.38729	5.27765	5.30791	6.06653	6.06269	5.40374	5.27705	5.76492	5.75685	5.4522	5.49285	5.38247	5.49725	38.6747	0.0876077	0.792601	0.999442	67.9174	-0.0306691	0.908846	0.999906	40.6515	-0.359144	0.326119	0.999779	54.376	-0.0172862	0.950102	0.999868	44.5823	0.135858	0.659123	NA	43.7247	0.444167	0.141832	0.822231
ENSMUSG00000037572	Wdhd1	4.12823	4.161	4.16861	4.16372	4.18771	4.11521	4.76114	4.74512	4.67173	4.73108	4.63817	4.78822	4.35395	4.17323	4.19188	3.98932	4.27989	4.32217	4.6253	4.55118	4.59994	4.56522	4.61603	4.63618	4.71432	4.71978	4.7686	4.87309	4.87698	4.76616	4.56727	4.56659	4.82139	4.5603	4.73427	4.67158	4.15262	4.15555	4.726	4.71916	4.23969	4.19713	4.59214	4.60581	4.73423	4.83874	4.65175	4.65538	17.6579	0.0147554	0.972901	NA	26.7961	-0.0504793	0.892023	0.999906	19.0216	-0.163151	0.737422	0.999779	24.3444	0.100611	0.790434	0.999868	27.4736	0.445736	0.204315	NA	25.4313	-0.00378345	0.992706	0.997991
ENSMUSG00000037573	Tob1	7.94604	7.95989	7.97454	7.92555	7.86468	7.96875	8.59652	8.34002	8.40926	8.53404	8.29376	8.3414	8.16697	8.27061	8.28064	8.14763	8.14469	8.16323	8.34873	8.42464	8.32141	8.34295	8.37528	8.37319	8.49426	8.53413	8.43077	8.60608	8.58098	8.67262	8.03024	8.06092	8.15884	8.04678	7.92577	7.98842	7.96016	7.91966	8.4486	8.38973	8.2394	8.15185	8.36493	8.36381	8.48639	8.61989	8.08333	7.98699	245.959	-0.0711395	0.655689	0.999442	344.801	-0.120315	0.510134	0.999906	293.952	-0.164073	0.337747	0.999779	329.397	-0.0078027	0.956535	0.999868	376.783	0.252161	0.111332	0.705486	262.962	-0.176955	0.250291	0.915627
ENSMUSG00000037579	Kcnh3	2.36761	2.3155	2.27381	2.42812	2.38945	2.36273	3.31013	3.33379	3.29425	3.28538	3.27811	3.29326	3.17241	3.0258	2.81749	2.99767	2.90659	2.8892	2.98001	3.00402	3.02528	2.99476	3.05838	3.02986	3.28609	3.18993	3.1844	3.18303	3.16882	3.13712	2.56301	2.5596	2.53645	2.48131	2.47921	2.515	2.31897	2.39343	3.31272	3.28558	3.00523	2.93116	3.0031	3.02767	3.22014	3.16299	2.55302	2.49184	4.92006	1.34156	0.149081	NA	9.79785	-0.406842	0.464946	0.999906	7.43226	-0.604205	0.433514	0.999779	8.09253	0.45598	0.478481	0.999868	9.46424	-0.532185	0.344653	NA	5.79653	-1.206	0.112768	0.777081
ENSMUSG00000037583	Nr0b2	NA	NA	NA	NA	NA	NA	1.65467	1.65772	1.69188	1.65048	1.68047	1.68986	NA	NA	NA	NA	NA	NA	NA	NA	NA	NA	NA	NA	NA	NA	NA	NA	NA	NA	NA	NA	NA	NA	NA	NA	NA	NA	1.66809	1.67361	NA	NA	NA	NA	NA	NA	NA	NA	NA	NA	NA	NA	3.37829	0.22636	0.81569	0.999906	NA	NA	NA	NA	NA	NA	NA	NA	NA	NA	NA	NA	NA	NA	NA	NA
ENSMUSG00000037594	Clba1	3.64092	3.55809	3.54802	3.48346	3.53069	3.66647	4.47108	4.39389	4.41234	4.48282	4.41182	4.45068	4.1845	4.11527	4.28431	4.27155	4.32358	4.19354	3.88929	3.85964	3.88834	3.88173	3.91813	3.88381	3.94647	4.0707	3.9803	4.10929	4.06139	4.01738	3.82752	3.79078	3.84903	3.8931	3.91875	3.90096	3.58234	3.56021	4.42577	4.44844	4.1947	4.26289	3.87909	3.89456	3.99916	4.06269	3.82244	3.90427	12.4636	-0.139532	0.800565	NA	21.7578	0.170124	0.663136	0.999906	19.0329	0.308885	0.449757	0.999779	14.7854	0.171145	0.715562	0.999868	16.2786	0.381963	0.391417	NA	14.6317	0.669469	0.153221	0.834673
ENSMUSG00000037601	Nme1	7.00578	6.92876	7.03197	7.08528	6.9666	6.87009	7.55481	7.36498	7.45142	7.50228	7.38405	7.39782	7.01923	6.9091	7.21158	6.89941	6.97362	6.87347	7.4722	7.38385	7.5671	7.5128	7.45574	7.39743	7.55661	7.26136	7.283	7.41504	7.29582	7.43464	7.36744	7.14021	7.35584	7.19655	7.31866	7.23508	6.98884	6.97399	7.45707	7.42805	7.04663	6.9155	7.47438	7.45532	7.36699	7.38183	7.28783	7.2501	126.928	-0.015641	0.940347	0.999442	174.439	-0.0701961	0.707079	0.999906	127.93	-0.274385	0.250039	0.999779	177.861	-0.0379187	0.832907	0.999868	167.462	0.0231063	0.916704	0.990825	154.759	-0.0869117	0.645426	0.991361
ENSMUSG00000037605	Adgrl3	8.76422	8.87507	9.0347	8.95068	8.95869	9.00608	10.1174	10.3444	10.0198	10.1358	10.1712	10.0897	10.2097	10.834	10.8202	10.532	10.5532	10.4961	10.1176	10.1089	9.99775	10.111	10.1182	9.90829	10.7094	10.9157	10.9139	10.5882	10.564	10.7977	9.7241	10.0563	9.68958	9.79016	9.7007	9.73137	8.89133	8.97182	10.1605	10.1322	10.6213	10.5271	10.0747	10.0458	10.8463	10.65	9.82333	9.74074	489.279	0.11226	0.47211	0.999442	1139.54	-0.0671364	0.666805	0.999906	1565.62	-0.231562	0.429162	0.999779	1070.66	-0.0444919	0.742734	0.999868	1739.73	-0.33569	0.0585009	0.596625	887.842	-0.146308	0.343792	0.950864
ENSMUSG00000037606	Osbpl5	5.61569	5.284	5.0509	5.30531	5.23092	5.37581	5.95429	6.09522	6.0131	6.10856	5.98633	6.02059	5.4373	5.40113	5.19135	5.38807	5.27167	5.28025	5.92058	5.83597	5.80251	5.70871	5.78169	5.90584	5.75182	5.75577	5.75076	5.70624	5.75934	5.60855	5.90865	5.85162	5.84962	5.97818	6.10187	6.16531	5.31687	5.30402	6.02087	6.03849	5.34326	5.31333	5.85302	5.79875	5.75278	5.69138	5.86997	6.08179	42.0891	-0.0981343	0.81001	0.999442	65.3548	0.0624951	0.80447	0.999906	39.9402	-0.113346	0.722553	0.999779	56.978	-0.207866	0.451809	0.999868	53.1196	-0.182581	0.494459	NA	64.0271	0.63972	0.0105602	0.358108
ENSMUSG00000037608	Bclaf1	8.45473	8.62787	8.80802	8.7255	8.66956	8.64206	9.58081	9.47962	9.49972	9.57675	9.57427	9.48408	9.08946	8.96562	9.08624	9.06817	9.04615	9.00865	9.46918	9.391	9.42723	9.39149	9.46144	9.54349	9.38183	9.51874	9.49661	9.54392	9.60191	9.6403	9.46641	9.45836	9.47616	9.39468	9.42525	9.39919	8.63021	8.67904	9.52005	9.54503	9.04711	9.04099	9.42914	9.46547	9.46573	9.59537	9.46698	9.40637	404.305	0.0574038	0.741147	0.999442	741.176	0.0489519	0.711928	0.999906	528.539	-0.0110625	0.945697	0.999779	699.238	0.0662052	0.607764	0.999868	742.034	0.227177	0.131546	0.744728	693.277	-0.0960657	0.419443	0.960092
ENSMUSG00000037610	Kcnmb2	5.0639	5.07171	5.14191	5.21476	5.24527	5.04497	6.37147	6.43695	6.30754	6.40258	6.36575	6.35014	6.3052	6.49947	6.36006	6.46105	6.2501	6.38949	6.20121	6.19366	5.9927	6.15262	6.15487	6.05361	6.50893	6.55223	6.5604	6.36646	6.46485	6.45545	5.77167	5.62834	5.68294	5.7113	5.74047	5.69969	5.09251	5.16833	6.37199	6.37282	6.38824	6.36688	6.12919	6.12037	6.54052	6.42892	5.69431	5.71715	34.6318	0.276139	0.420311	0.999442	82.601	-0.00320935	0.988574	0.999906	83.5106	-0.0468509	0.855926	0.999779	69.2322	-0.0490744	0.85012	0.999868	90.0393	-0.275065	0.208975	0.831677	52.253	0.0715363	0.787219	0.994132
ENSMUSG00000037613	Tnfrsf23	NA	NA	NA	NA	NA	NA	2.55351	2.52854	2.50769	2.54268	2.54373	2.54924	2.72018	2.87291	2.84846	2.62874	2.77799	2.73619	1.95819	1.89199	1.96198	1.88883	1.881	1.9144	3.18329	3.18667	3.11976	3.07043	3.00446	3.04209	2.31792	2.36634	2.34763	2.34314	2.36623	2.34898	NA	NA	2.52991	2.54522	2.81385	2.7143	1.93739	1.89474	3.16324	3.03899	2.34396	2.35279	NA	NA	NA	NA	5.80527	0.348894	0.628664	0.999906	7.11268	-0.861234	0.212484	0.999779	4.13621	-1.64396	0.0990737	0.999868	9.06563	-1.22345	0.0372879	NA	5.10575	0.181502	0.814445	0.994132
ENSMUSG00000037617	Spag1	4.65348	4.84959	4.62891	4.87759	4.92422	4.88854	5.65087	5.50957	5.45062	5.52505	5.571	5.53357	5.14062	4.84602	4.95766	4.77518	5.06292	5.07158	5.17816	5.11275	5.20168	5.23688	5.23045	5.13626	5.29606	5.41407	5.43462	5.37738	5.32556	5.33728	5.14422	5.14056	5.14415	5.00774	5.1203	5.11284	4.71066	4.89678	5.53702	5.54321	4.98143	4.96989	5.16419	5.20119	5.38159	5.34674	5.14298	5.08029	26.8011	0.718766	0.0802377	NA	46.5221	0.0123537	0.966473	0.999906	32.0664	-0.0437268	0.913057	0.999779	36.5709	0.204471	0.522297	0.999868	41.2023	-0.131353	0.653952	NA	34.6793	-0.265545	0.400775	0.957669
ENSMUSG00000037622	Wdtc1	6.06372	6.1677	6.19413	6.1174	6.10716	6.08113	6.84016	6.89671	6.85824	6.93414	6.88606	6.90694	6.55261	6.66337	6.61758	6.68483	6.55301	6.6771	6.70609	6.74561	6.79122	6.63679	6.76174	6.77185	6.95444	6.84309	6.85027	6.70261	6.77716	6.71881	6.38719	6.31545	6.25705	6.27394	6.33061	6.33267	6.14185	6.1019	6.86503	6.90905	6.61119	6.63831	6.74764	6.72346	6.8826	6.73286	6.3199	6.31241	69.615	-0.110733	0.645069	0.999442	118.448	0.120521	0.532099	0.999906	98.9343	0.0640814	0.776167	0.999779	106.95	-0.057256	0.782291	0.999868	113.137	-0.343398	0.0959305	0.679955	79.8572	-0.0221998	0.920648	0.994725
ENSMUSG00000037624	Kcnk2	4.06788	3.95241	3.95067	3.91559	4.06846	3.91778	5.12421	5.05782	5.05191	5.09967	5.05802	5.05666	4.98103	5.22629	5.03737	5.08076	5.12248	5.05906	4.83667	4.92261	4.8779	4.80751	4.85303	4.85838	5.38466	5.1193	5.09822	5.17701	5.1611	5.1027	4.35083	4.2678	4.27461	4.38567	4.32387	4.34316	3.99032	3.96728	5.07798	5.07145	5.08156	5.08743	4.87906	4.83964	5.20073	5.14694	4.29775	4.3509	16.3181	-0.103007	0.831302	NA	33.5951	-0.0354844	0.911084	0.999906	34.0337	0.000688659	0.998361	0.999779	29.0253	-0.242302	0.485833	0.999868	37.0109	-0.209538	0.537507	NA	20.1205	0.335295	0.406946	0.958839
ENSMUSG00000037625	Cldn11	5.21205	5.31393	5.10072	5.35396	5.28822	5.43332	6.27284	6.18114	6.26447	6.29802	6.2365	6.21077	5.60282	5.60635	5.19476	5.33626	5.58139	5.26241	5.18433	5.28017	5.11428	5.1076	5.19006	5.10222	4.90406	4.88263	4.93658	5.15541	4.94777	4.798	5.10208	4.93481	4.99734	5.17636	5.29649	5.28272	5.2089	5.3585	6.23948	6.24843	5.46798	5.39336	5.19293	5.13329	4.90776	4.96706	5.01141	5.25185	38.3857	0.471066	0.164807	0.999442	75.8153	0.0379026	0.869735	0.999906	43.414	-0.230602	0.565257	0.999779	35.3654	-0.320841	0.335135	0.999868	30.9975	0.26886	0.481248	NA	35.9955	1.02293	0.00201498	0.176331
ENSMUSG00000037627	Rgs22	NA	NA	NA	NA	NA	NA	2.46667	2.52351	2.46058	2.48671	2.50559	2.48706	2.54757	2.54135	2.42884	2.42638	2.52027	2.56322	2.54973	2.57625	2.53071	2.53963	2.56938	2.60837	3.03256	2.9413	3.03125	2.93445	3.06178	2.9109	2.38053	2.44324	2.42585	2.47329	2.46979	2.47193	NA	NA	2.48359	2.49312	2.50592	2.50329	2.55223	2.57246	3.0017	2.96904	2.41654	2.47167	NA	NA	NA	NA	5.49992	0.216526	0.77312	0.999906	5.6105	-0.0588151	0.935767	0.999779	5.76225	0.474694	0.537936	0.999868	8.10239	-0.332618	0.603803	NA	5.5141	1.09931	0.159033	0.842003
ENSMUSG00000037640	Zfp60	7.16396	7.14958	7.0413	7.35616	7.14464	7.11679	8.16543	8.12419	8.06566	8.19047	8.16249	7.99209	7.67486	7.48515	7.50081	7.27175	7.70106	7.5859	7.89681	7.91952	7.70973	7.94494	7.88994	7.90723	7.85942	8.01869	7.99907	8.04913	8.0226	7.94708	8.1278	8.2765	8.32605	8.26347	8.12931	8.16512	7.11828	7.20586	8.11843	8.11502	7.5536	7.51957	7.84202	7.91404	7.95906	8.00627	8.24345	8.18597	143.565	0.178798	0.39549	0.999442	277.544	0.00432981	0.979241	0.999906	188.136	-0.0491703	0.855517	0.999779	235.284	0.133971	0.426769	0.999868	253.33	0.0855757	0.628793	0.974609	297.97	-0.105284	0.499497	0.977337
ENSMUSG00000037643	Prkci	7.07722	7.11831	7.12312	7.00909	7.09256	7.22475	7.66922	7.64477	7.82739	7.56767	7.72459	7.67295	7.2213	7.06645	7.01763	7.14826	7.13469	7.14781	7.40867	7.36623	7.52632	7.53778	7.41653	7.63088	7.65516	7.35978	7.44489	7.54702	7.45294	7.43457	7.28845	7.25494	7.18623	7.34054	7.1496	7.14778	7.10622	7.1088	7.71379	7.65507	7.10179	7.14359	7.43374	7.52839	7.48661	7.47818	7.24321	7.21264	138.181	0.00414761	0.983568	0.999442	207.087	-0.135155	0.457793	0.999906	139.489	0.0674307	0.751599	0.999779	180.642	0.224349	0.22954	0.999868	180.219	-0.0259633	0.901712	0.990783	150.343	-0.0552732	0.766952	0.994132
ENSMUSG00000037646	Vps13b	7.99597	8.19757	8.22833	8.25234	8.26937	8.17907	9.75412	9.66459	9.3218	9.7528	9.67439	9.44252	9.38126	9.36269	9.4959	9.31088	9.37513	9.50183	9.67515	9.5238	9.50359	9.62545	9.7167	9.59592	10.0986	10.3462	10.361	10.2129	10.191	10.4165	9.54111	9.85651	9.69294	9.73081	9.41847	9.61939	8.14063	8.2336	9.58017	9.62324	9.41328	9.39595	9.56751	9.64602	10.2686	10.2735	9.69685	9.58956	291.398	0.137532	0.413836	0.999442	787.43	0.0653261	0.741494	0.999906	680.199	-0.0277892	0.876026	0.999779	781.592	0.133564	0.319332	0.999868	1244.06	0.00487173	0.979168	0.997426	807.348	-0.167952	0.293565	0.937633
ENSMUSG00000037649	H2-DMa	2.14792	2.19546	2.14796	2.14538	2.18273	2.16833	3.04582	3.08575	3.06614	3.04249	3.02559	3.07741	3.10748	3.12704	2.92069	3.00242	3.02115	3.07293	2.65605	2.69986	2.6781	2.70224	2.67808	2.692	3.10801	3.03886	3.03158	3.21227	3.11136	3.04941	2.63664	2.52063	2.5731	2.59526	2.60454	2.59215	2.16378	2.16548	3.0659	3.04849	3.05174	3.03217	2.678	2.69077	3.05948	3.12435	2.57679	2.59732	4.35682	0.00516412	0.995126	NA	8.47736	-0.307398	0.612631	0.999906	8.01514	-0.19332	0.757437	0.999779	6.42753	0.268648	0.704549	0.999868	8.60723	0.688402	0.272309	NA	6.02481	0.346166	0.644866	0.991361
ENSMUSG00000037652	Phc3	7.20347	7.5413	7.57033	7.54259	7.68075	7.5758	8.51556	8.51197	8.31317	8.51125	8.38426	8.39626	8.04823	8.01052	8.21443	8.05257	8.11623	8.11788	8.41562	8.44914	8.227	8.33214	8.51012	8.28273	8.56958	9.01557	9.00185	8.86965	8.7299	8.93536	8.13797	8.43198	8.44817	8.38045	8.28483	8.30325	7.43837	7.59972	8.4469	8.43059	8.09106	8.09556	8.36392	8.375	8.86233	8.84497	8.33937	8.32284	183.487	0.258396	0.231122	0.999442	347.76	-0.0400922	0.807912	0.999906	274.258	0.00984853	0.958687	0.999779	331.317	0.0203697	0.904917	0.999868	468.909	-0.0620094	0.788704	0.981277	323.882	-0.0428544	0.797644	0.994132
ENSMUSG00000037653	Kctd8	5.87707	5.96611	5.68685	5.83549	5.96734	5.97292	6.74771	6.74003	6.93403	6.86164	6.77764	6.76298	6.24113	6.17935	6.03227	6.17352	6.15223	6.29456	6.52856	6.51005	6.52197	6.51261	6.50304	6.55632	6.93501	6.78368	6.67771	6.85709	6.86355	6.76103	6.46227	6.55767	6.5108	6.42008	6.41799	6.50692	5.84334	5.92525	6.80726	6.80075	6.15092	6.20677	6.52019	6.52399	6.7988	6.82722	6.51025	6.44833	58.9742	0.194214	0.5003	0.999442	112.396	-0.0164882	0.938764	0.999906	72.5507	0.10598	0.682321	0.999779	92.0306	0.0105656	0.959908	0.999868	113.311	0.0637992	0.77785	0.980916	89.4799	-0.159882	0.45232	0.967703
ENSMUSG00000037656	Slc20a2	7.35065	7.27375	7.34783	7.2395	7.44626	7.50403	8.4693	8.70671	8.40933	8.4508	8.56478	8.56256	8.33155	8.82559	8.59675	8.65376	8.64758	8.63956	8.23487	8.23507	8.08922	8.20194	8.00696	8.02879	8.2115	8.44272	8.61209	8.36234	8.39417	8.30649	7.60211	7.74569	7.71652	7.81229	7.79555	7.87744	7.32408	7.39659	8.52845	8.52605	8.58463	8.64697	8.18639	8.07923	8.4221	8.35433	7.68811	7.82843	164.951	0.147173	0.466909	0.999442	371.092	-0.0226016	0.897477	0.999906	397.48	0.0791088	0.755454	0.999779	282.1	-0.223043	0.176942	0.999868	337.966	-0.154504	0.457139	0.947376	217.609	0.262774	0.102881	0.762804
ENSMUSG00000037669	Ldah	7.34606	7.35518	7.11547	7.25297	7.12787	7.20992	7.85311	7.81604	7.84864	7.88357	7.86929	7.91766	7.44054	7.36985	7.51207	7.52659	7.45374	7.46836	7.80335	7.76174	7.81442	7.77453	7.80614	7.87517	7.92958	7.79782	7.70385	7.95104	7.98604	7.88431	7.49858	7.46666	7.41192	7.68272	7.49106	7.48369	7.27224	7.19692	7.83926	7.89017	7.44082	7.4829	7.79317	7.81861	7.81042	7.94047	7.45905	7.55249	151.945	-0.149904	0.457491	0.999442	233.545	0.112579	0.47332	0.999906	176.735	0.0911774	0.635391	0.999779	224.159	0.0579333	0.714648	0.999868	236.248	0.256901	0.170046	0.78706	182.541	0.194123	0.268475	0.922347
ENSMUSG00000037674	Rfx7	7.33138	7.27444	7.41908	7.43789	7.44716	7.46849	8.34019	8.2869	8.31684	8.4462	8.35642	8.37867	8.02814	7.86388	8.05988	7.67196	8.05505	7.94872	8.22776	8.25057	8.0643	8.28033	8.19544	8.0671	8.55169	8.7153	8.69869	8.59009	8.59058	8.71438	7.72138	7.83306	7.85047	7.73943	7.6352	7.54679	7.34163	7.45118	8.31464	8.39376	7.98397	7.89191	8.18088	8.18096	8.65523	8.63169	7.80164	7.64047	168.41	0.203697	0.259908	0.999442	327.852	0.167548	0.255877	0.999906	248.449	-0.159856	0.522222	0.999779	290.722	-0.00506139	0.975873	0.999868	400.827	-0.0468481	0.782151	0.980916	212.117	-0.30271	0.0722267	0.688347
ENSMUSG00000037679	Inf2	4.93133	4.66171	4.5545	4.53364	4.49136	4.43807	5.21619	5.13439	5.0959	5.13785	5.19387	5.19978	4.54678	4.72753	4.41729	4.57507	4.51681	4.43181	4.88118	4.82706	4.86297	4.73532	4.85042	4.97997	5.08179	4.99635	4.72095	4.86204	4.942	4.80035	5.37302	5.28756	5.1759	5.28969	5.42069	5.4453	4.71585	4.48769	5.14883	5.17717	4.56387	4.5079	4.85707	4.85524	4.93303	4.86813	5.27883	5.38523	27.2756	-0.934707	0.0252823	NA	35.9923	0.137552	0.663129	0.999906	23.0086	-0.2355	0.565085	0.999779	29.3586	0.0125528	0.974061	0.999868	31.0618	-0.288694	0.466535	NA	40.8799	0.407424	0.192466	0.871485
ENSMUSG00000037683	Armc3	NA	NA	NA	NA	NA	NA	NA	NA	NA	NA	NA	NA	1.77182	1.6481	1.62246	1.57322	1.70454	1.57148	NA	NA	NA	NA	NA	NA	NA	NA	NA	NA	NA	NA	1.91657	1.89052	1.98531	1.90162	1.9918	1.97549	NA	NA	NA	NA	1.68079	1.61641	NA	NA	NA	NA	1.9308	1.9563	NA	NA	NA	NA	NA	NA	NA	NA	3.02167	-1.09667	0.3209	0.999779	NA	NA	NA	NA	NA	NA	NA	NA	3.88486	0.687863	0.495868	0.976814
ENSMUSG00000037685	Atp8a1	9.19438	9.06972	9.50986	9.32257	9.27668	9.35398	10.2963	10.4761	10.1453	10.2712	10.2751	10.1635	10.1518	10.566	10.355	10.1365	10.4402	10.358	10.0205	9.86299	9.86714	10.0861	9.92952	9.9045	10.1653	10.1815	10.3656	10.2431	10.152	10.1009	9.5498	9.69518	9.66198	9.5703	9.48934	9.57721	9.25799	9.31774	10.3059	10.2366	10.3576	10.3116	9.91689	9.97339	10.2375	10.1653	9.63565	9.54562	630.437	0.0689103	0.713528	0.999442	1243.54	-0.13812	0.377734	0.999906	1309.43	-0.0919491	0.709801	0.999779	989.37	0.0952806	0.484183	0.999868	1182.35	-0.13083	0.420143	0.939332	772.857	-0.1438	0.253851	0.916617
ENSMUSG00000037692	Ahdc1	5.96596	5.9225	5.74002	5.83194	5.93064	5.93914	6.69752	6.50357	6.59495	6.69482	6.67973	6.66296	6.10586	6.18212	6.40825	6.08736	6.37529	5.94363	6.3437	6.38867	6.46773	6.47297	6.40343	6.38722	6.145	6.18866	6.28872	6.28981	6.19984	6.1545	6.68536	6.6359	6.59204	6.53573	6.89325	6.69925	5.87616	5.90057	6.59868	6.67917	6.23208	6.13543	6.40003	6.42121	6.20746	6.21472	6.63777	6.70941	59.6372	0.0607511	0.823668	0.999442	100.198	0.233795	0.281224	0.999906	74.5675	-0.200215	0.549745	0.999779	85.6632	0.0708844	0.750668	0.999868	74.1187	0.00977001	0.967955	NA	103.076	0.19406	0.39553	0.957654
ENSMUSG00000037697	Ddhd1	5.61526	5.57761	5.75367	5.58844	5.73264	5.62637	6.33292	6.42695	6.35767	6.35405	6.32486	6.2777	6.06217	6.08181	5.92011	6.05642	6.09841	6.1152	6.11408	6.09221	6.03497	6.02026	6.08672	5.93615	6.30304	6.20194	6.09275	6.10259	6.24236	6.10254	5.68591	5.81298	5.75193	5.72195	5.6736	5.74872	5.64885	5.64915	6.37251	6.31887	6.02136	6.09001	6.08042	6.01438	6.19924	6.14917	5.75027	5.71476	50.3561	0.00421378	0.988382	0.999442	81.0611	-0.172219	0.442975	0.999906	66.4846	0.141652	0.573972	0.999779	65.953	-0.226603	0.36623	0.999868	73.028	-0.129098	0.611994	NA	53.3502	-0.120422	0.64665	0.991361
ENSMUSG00000037703	Lzts3	6.4235	6.37288	6.05788	6.35389	6.39673	6.27053	7.14178	7.11283	7.12924	7.11754	7.20159	7.09154	6.65365	6.58807	6.71146	6.59857	6.67024	6.57437	6.59626	6.63065	6.56625	6.69075	6.68302	6.63049	6.80835	6.92666	6.77282	6.89803	6.72631	6.83993	6.49825	6.47382	6.45868	6.32185	6.42917	6.44189	6.28475	6.34038	7.12795	7.13689	6.65106	6.61439	6.59772	6.66809	6.83595	6.82143	6.47691	6.39764	80.2486	0.113692	0.672895	0.999442	140.193	0.031111	0.866574	0.999906	99.5413	-0.0724404	0.74245	0.999779	99.0327	0.199115	0.334678	0.999868	114.148	-0.0305605	0.888699	0.987976	86.8952	-0.203072	0.345565	0.950864
ENSMUSG00000037706	Cd81	10.3355	10.3326	10.3938	10.1332	10.2997	10.4314	11.3119	11.4201	11.2441	11.349	11.2796	11.3086	11.1181	11.7415	11.5025	11.5919	11.4482	11.4481	11.1658	11.1772	10.9715	11.1685	10.9298	10.8762	11.3465	11.562	11.6578	11.4243	11.4408	11.4575	10.6683	10.9037	10.7296	10.6706	10.5903	10.5904	10.354	10.2881	11.3253	11.3124	11.454	11.4961	11.1048	10.9915	11.5221	11.4409	10.7672	10.6171	1284.77	-0.0890355	0.556003	0.999442	2558.87	-0.026922	0.831278	0.999906	2905.47	0.0224055	0.935945	0.999779	2134.56	-0.179479	0.224168	0.999868	2876.13	-0.152268	0.364911	0.913244	1663.57	-0.231157	0.0686139	0.676058
ENSMUSG00000037708	Spag6	NA	NA	NA	NA	NA	NA	NA	NA	NA	NA	NA	NA	NA	NA	NA	NA	NA	NA	NA	NA	NA	NA	NA	NA	2.14069	2.12276	2.1607	2.12602	2.05623	2.0443	NA	NA	NA	NA	NA	NA	NA	NA	NA	NA	NA	NA	NA	NA	2.14138	2.07552	NA	NA	NA	NA	NA	NA	NA	NA	NA	NA	NA	NA	NA	NA	NA	NA	NA	NA	4.49344	-1.18874	0.151942	NA	NA	NA	NA	NA
ENSMUSG00000037709	Fam13a	7.52975	7.69021	7.8372	7.73383	7.59445	7.68522	8.49588	8.41081	8.45632	8.44357	8.4445	8.49991	8.13173	8.04964	8.04257	8.05006	8.21564	8.122	8.188	8.26524	8.23305	8.28188	8.21925	8.13848	8.50538	8.37973	8.45066	8.37098	8.46312	8.37316	8.35649	8.12328	8.26694	8.26533	8.42228	8.12267	7.68572	7.67116	8.45434	8.46266	8.07464	8.12923	8.22876	8.2132	8.44526	8.40242	8.2489	8.2701	205.439	-0.0461195	0.80978	0.999442	352.303	0.0145497	0.920152	0.999906	275.365	0.101658	0.581766	0.999779	298.761	-0.0294141	0.845152	0.999868	344.185	-0.0808213	0.61949	0.973405	308.179	0.0436966	0.798549	0.994132
ENSMUSG00000037710	Cisd1	8.75984	8.92734	9.21199	8.99119	9.0213	8.88802	9.80416	9.80672	9.86941	9.80806	9.83031	9.85506	9.50946	9.31052	9.39088	9.37091	9.41582	9.28757	9.63946	9.67479	9.60535	9.60626	9.5936	9.60304	9.70833	9.75571	9.81164	9.81801	9.90339	9.79188	8.98934	8.87658	8.98706	9.01301	8.89763	8.95161	8.96639	8.96683	9.82676	9.83114	9.40362	9.3581	9.63986	9.60096	9.75856	9.83776	8.95099	8.95409	504.206	-0.0253398	0.895006	0.999442	910.165	0.00745599	0.951966	0.999906	668.701	-0.0855409	0.631381	0.999779	787.294	-0.0702616	0.553605	0.999868	891.917	0.138347	0.34216	0.904985	496.007	0.00397154	0.97633	0.997323
ENSMUSG00000037712	Fermt2	6.01129	5.95014	6.02005	6.03309	6.00985	6.06287	6.72042	6.77851	6.77967	6.81428	6.85806	6.66035	6.46	6.41865	6.59425	6.30605	6.43499	6.34553	6.48061	6.41231	6.58366	6.50969	6.56289	6.61196	6.84375	6.44498	6.54975	6.4549	6.69071	6.56483	6.44033	6.38676	6.28556	6.35496	6.37749	6.32945	5.99382	6.03527	6.75953	6.77756	6.49097	6.36219	6.49219	6.56151	6.61283	6.57015	6.37088	6.35396	64.6454	0.109785	0.658521	0.999442	108.737	0.0702473	0.740206	0.999906	86.8696	-0.283445	0.238596	0.999779	93.1339	0.215928	0.329893	0.999868	98.3663	-0.11921	0.667301	0.97628	82.4369	-0.0458458	0.836077	0.994132
ENSMUSG00000037716	Ccdc33	NA	NA	NA	NA	NA	NA	NA	NA	NA	NA	NA	NA	NA	NA	NA	NA	NA	NA	NA	NA	NA	NA	NA	NA	2.45203	2.45118	2.39303	2.40924	2.37581	2.38871	1.61591	1.60354	1.66252	1.69526	1.67981	1.62332	NA	NA	NA	NA	NA	NA	NA	NA	2.43208	2.39125	1.62732	1.66613	NA	NA	NA	NA	NA	NA	NA	NA	NA	NA	NA	NA	NA	NA	NA	NA	5.51734	-0.598762	0.405605	NA	3.08653	1.3268	0.228422	0.902699
ENSMUSG00000037720	Tmem33	9.10708	9.58327	9.62603	9.47793	9.45003	9.52053	10.5606	10.6786	10.3703	10.5774	10.5038	10.4867	10.4684	11.113	10.9889	10.9747	10.9019	10.8831	10.4847	10.4947	10.19	10.4037	10.5075	10.3447	10.7464	11.01	11.0679	10.7644	10.752	10.9245	9.60906	9.90452	9.67838	9.7329	9.3134	9.46954	9.4388	9.48283	10.5365	10.5226	10.8567	10.9199	10.3898	10.4187	10.9414	10.8137	9.73065	9.50528	711.882	0.0265684	0.896496	0.999442	1485.13	-0.0376804	0.802019	0.999906	1938.91	0.0488557	0.865973	0.999779	1362.36	0.0345581	0.817225	0.999868	1899.76	-0.229925	0.213625	0.838692	799.384	-0.342597	0.0474828	0.596544
ENSMUSG00000037722	Gnpnat1	4.86003	5.0943	5.09553	5.09211	5.00453	4.96811	6.01202	5.9064	5.94462	5.96882	5.84214	5.89373	5.59703	5.36201	5.75221	5.39362	5.41098	5.60727	5.78141	5.72884	5.54157	5.5628	5.80565	5.65048	5.70825	5.98099	5.76267	5.87172	6.00041	6.02074	5.11865	5.18257	5.01488	5.23247	5.12294	5.0192	5.01662	5.02159	5.95435	5.90156	5.57042	5.47063	5.68394	5.67297	5.8173	5.96429	5.10537	5.12487	31.8701	-0.0169661	0.96258	0.999442	60.9993	-0.195997	0.444965	0.999906	47.3353	-0.287024	0.412905	0.999779	50.5797	-0.0435782	0.893401	0.999868	59.6677	0.412115	0.153526	NA	34.8706	0.0943074	0.779438	0.994132
ENSMUSG00000037725	Ckap2	NA	NA	NA	NA	NA	NA	2.45809	2.44194	2.42404	2.40109	2.44845	2.45261	NA	NA	NA	NA	NA	NA	2.73691	2.73319	2.71992	2.70965	2.76723	2.69895	2.05195	1.99271	2.12891	2.0106	2.08001	1.98203	2.1525	2.15753	2.20659	2.1777	2.18808	2.16666	NA	NA	2.44136	2.43405	NA	NA	2.73001	2.72528	2.05786	2.02422	2.17221	2.17748	NA	NA	NA	NA	5.49594	-0.19003	0.801625	0.999906	NA	NA	NA	NA	6.44147	-0.0838141	0.906616	0.999868	4.16654	-0.635611	0.480064	NA	4.48245	0.114783	0.889507	0.994132
ENSMUSG00000037727	Avp	2.24958	2.3525	2.24809	2.20354	2.23716	2.33183	3.04061	3.02229	3.04857	3.08908	3.06502	3.04345	3.08043	3.06695	3.06658	3.09759	3.05794	3.1392	NA	NA	NA	NA	NA	NA	1.85122	1.81748	1.88861	1.87106	1.90536	1.80929	2.91492	2.89746	2.87573	2.88583	2.92046	2.97427	2.28339	2.25751	3.03716	3.06585	3.07132	3.09825	NA	NA	1.85244	1.8619	2.89604	2.92686	4.82814	-0.410641	0.637514	NA	8.25091	0.50229	0.40773	0.999906	8.51249	0.186341	0.738359	0.999779	NA	NA	NA	NA	3.60386	0.198502	0.831091	NA	7.66206	0.448735	0.488608	0.975974
ENSMUSG00000037730	Mynn	5.65601	5.93023	5.89955	6.03769	5.86617	5.83655	6.89031	6.89572	6.93231	6.9997	6.98193	6.74138	6.54659	6.25476	6.23812	6.18886	6.41525	6.3759	6.78656	6.74515	6.62636	6.84689	6.65018	6.65757	6.81884	6.92311	6.85953	7.02863	7.06467	6.98806	6.38359	6.53828	6.52105	6.53488	6.46608	6.42796	5.8286	5.91347	6.90611	6.90767	6.34649	6.32667	6.71935	6.71821	6.86716	7.02712	6.48097	6.47631	57.7469	0.198223	0.50976	0.999442	119.755	0.0316678	0.884271	0.999906	81.5071	-0.0716397	0.806807	0.999779	105.608	-0.00883034	0.968395	0.999868	123.689	0.358948	0.0742856	0.630361	89.3349	-0.0129086	0.952743	0.995591
ENSMUSG00000037735	2810032G03Rik	NA	NA	NA	NA	NA	NA	2.59173	2.58503	2.58132	2.62621	2.54521	2.59796	2.3564	2.28446	2.37843	2.393	2.42491	2.37834	2.20313	2.2056	2.21586	2.24701	2.23118	2.23636	2.94879	3.09798	3.14881	3.1037	3.04422	3.07029	NA	NA	NA	NA	NA	NA	NA	NA	2.58603	2.58979	2.33976	2.39875	2.2082	2.23818	3.06519	3.07274	NA	NA	NA	NA	NA	NA	6.07679	0.0938563	0.897302	0.999906	5.27009	0.640167	0.373606	0.999779	4.70804	0.923043	0.268217	0.999868	8.2126	0.0474992	0.943559	NA	NA	NA	NA	NA
ENSMUSG00000037736	Limch1	5.6575	5.74223	5.70658	5.79566	5.8084	5.72431	6.25701	6.33018	6.34289	6.26113	6.2341	6.35352	6.41183	6.61413	6.46912	6.41821	6.50647	6.42513	6.40433	6.28859	6.4024	6.21077	6.40837	6.34728	6.64165	6.61977	6.66951	6.56127	6.52062	6.64764	6.73564	6.6841	6.71318	6.67807	6.8267	6.63454	5.7021	5.77612	6.31003	6.28292	6.49836	6.44994	6.36511	6.32214	6.64364	6.57651	6.71097	6.71311	52.8121	0.195165	0.473835	0.999442	79.2473	-0.0964519	0.674278	0.999906	89.2026	-0.116748	0.627518	0.999779	81.7283	-0.119763	0.619918	0.999868	97.9627	-0.158135	0.462727	0.950011	104.962	0.014945	0.942143	0.995591
ENSMUSG00000037737	Actrt3	2.21292	2.21499	2.24713	2.31142	2.29746	2.32617	3.23659	3.19654	3.27573	3.18475	3.24129	3.30852	3.09361	3.08742	3.14795	2.9763	3.06271	3.00075	2.32287	2.30694	2.31146	2.37855	2.38833	2.3109	3.45809	3.30081	3.39303	3.36166	3.31721	3.32557	3.09508	3.11886	3.16142	3.12982	3.13734	3.07755	2.22501	2.31169	3.23629	3.24485	3.10966	3.01326	2.31375	2.35926	3.38398	3.33481	3.12512	3.1149	4.35882	1.72725	0.0815057	NA	10.0839	0.133409	0.824748	0.999906	8.53315	-0.694376	0.230439	0.999779	4.92657	1.36101	0.116146	0.999868	10.5269	-0.42596	0.433862	NA	8.62543	-0.127867	0.832692	0.994132
ENSMUSG00000037740	Mrps26	6.08382	5.9961	6.00556	6.02716	6.1347	6.10942	6.88005	6.96939	6.80202	6.836	6.86634	6.99045	6.61919	6.59073	6.60723	6.579	6.45902	6.54639	6.24262	6.37533	6.49854	6.31413	6.36793	6.43662	6.75988	6.8196	6.85956	6.75632	6.71	6.83889	6.26867	6.34282	6.29062	6.3213	6.44788	6.55601	6.02849	6.09043	6.88382	6.89759	6.60571	6.52814	6.37216	6.37289	6.81302	6.7684	6.3007	6.44173	66.7531	0.166235	0.505942	0.999442	119.436	0.0243049	0.907414	0.999906	94.9807	-0.167851	0.44612	0.999779	84.1017	-0.00020897	0.999318	0.999868	110.874	-0.104698	0.617885	0.973405	83.7403	0.375884	0.0998876	0.755542
ENSMUSG00000037742	Eef1a1	9.54063	9.39032	9.07039	9.05361	9.37551	9.58982	9.94438	9.67893	9.94192	9.87523	9.69487	9.74929	9.28934	9.44956	9.46629	9.51046	9.33144	9.39123	9.81311	9.89339	9.77769	9.89916	9.86972	9.73301	10.3751	10.3055	10.1888	10.1444	10.0561	10.4179	10.0276	10.0816	10.0826	9.70461	9.79465	9.90917	9.33378	9.33965	9.85508	9.77313	9.40173	9.41104	9.82806	9.83396	10.2898	10.2061	10.0639	9.80281	660.573	0.017178	0.942261	0.999442	907.14	-0.156878	0.328551	0.999906	681.163	0.0194233	0.916391	0.999779	912.183	0.0108753	0.93316	0.999868	1228.04	-0.128619	0.511386	0.954813	987.51	-0.400675	0.00150589	0.153744
ENSMUSG00000037747	Phyhipl	9.99298	10.242	10.414	10.3109	10.1347	10.0984	11.143	10.8581	10.978	11.1017	10.9537	10.8824	10.706	10.4494	10.5386	10.4191	10.5366	10.4129	11.092	11.006	11.0641	11.0512	11.103	11.0897	11.3921	11.0984	10.9852	11.1215	11.1583	11.0902	10.9186	10.6958	10.8581	10.896	10.8055	10.8645	10.2163	10.1813	10.993	10.9793	10.5646	10.4562	11.054	11.0813	11.1586	11.1233	10.8242	10.8553	1185.25	-0.0682963	0.70754	0.999442	2041.27	-0.027738	0.858	0.999906	1467.67	-0.198339	0.287486	0.999779	2147.55	0.0444608	0.684149	0.999868	2279.62	-0.0835714	0.664103	0.97628	1837.19	0.0413629	0.739405	0.994132
ENSMUSG00000037750	Fam222b	6.74172	6.91576	6.6485	6.73416	6.9215	6.82118	7.44083	7.35286	7.46614	7.40612	7.43498	7.48657	7.20406	7.12433	7.06164	7.15982	7.01605	7.13101	7.18508	7.19682	7.20649	7.18945	7.11768	7.20341	7.40333	7.19055	7.34969	7.28871	7.10185	7.20446	7.11598	7.13392	7.12722	6.96616	7.26676	7.17126	6.76866	6.82561	7.41995	7.44256	7.13001	7.10229	7.19613	7.17018	7.31452	7.19834	7.12571	7.13473	111.149	0.0995993	0.66762	0.999442	173.347	0.0526737	0.764975	0.999906	138.865	-0.0642555	0.760745	0.999779	145.706	-0.0658967	0.71415	0.999868	154.311	-0.249353	0.23588	0.849913	140.852	0.0336107	0.865028	0.994132
ENSMUSG00000037752	Xkr8	3.16328	3.13431	3.34568	3.24649	3.25807	3.26296	4.33581	4.40633	4.24722	4.28327	4.27824	4.25001	4.33791	4.61178	4.38263	4.35122	4.51039	4.54503	3.85654	3.81116	3.83173	3.89141	3.8324	3.82014	4.45281	4.55017	4.63045	4.45127	4.56353	4.55541	3.48499	3.48819	3.43941	3.44376	3.37649	3.47301	3.21442	3.25584	4.32979	4.27051	4.44411	4.46888	3.83314	3.84798	4.54448	4.5234	3.47086	3.43109	9.26718	0.34317	0.60307	NA	19.341	-0.500138	0.241251	0.999906	22.2647	0.0681121	0.873629	0.999779	14.419	0.160578	0.739704	0.999868	23.0988	-0.11484	0.766535	NA	11.0617	-0.414106	0.448682	0.966809
ENSMUSG00000037754	Ppp1r16b	9.26943	9.09669	8.65419	8.79796	8.85977	8.89452	9.31779	9.5391	9.64742	9.17641	9.45363	9.786	9.2826	10.121	9.94086	10.1427	9.68818	9.99247	8.69173	8.70764	8.90023	8.66071	8.67609	8.82428	8.97695	9.27473	9.5192	9.18346	9.2309	9.1988	8.41143	8.76945	8.20355	8.17643	8.34771	8.45886	9.00677	8.85075	9.50144	9.47201	9.78148	9.94111	8.76653	8.72036	9.25696	9.20439	8.46148	8.32767	498.916	-0.284423	0.200534	0.999442	737.86	-0.011658	0.975028	0.999906	976.929	0.206491	0.579862	0.999779	431.681	-0.0847676	0.584923	0.999868	609.515	-0.137037	0.545746	0.967012	344.262	-0.263322	0.206195	0.886459
ENSMUSG00000037759	Ptger2	NA	NA	NA	NA	NA	NA	3.15984	3.16461	3.15915	3.20635	3.16544	3.15494	3.03496	3.05477	2.98225	3.12328	3.04557	3.18184	3.03283	3.02923	3.0588	3.06168	3.0911	3.02902	3.51915	3.68285	3.66137	3.64555	3.56012	3.65122	2.6368	2.74052	2.62492	2.62108	2.61827	2.6128	NA	NA	3.1612	3.17558	3.024	3.1169	3.04029	3.0606	3.62112	3.61896	2.66741	2.61738	NA	NA	NA	NA	8.88125	0.236168	0.685153	0.999906	8.40184	0.651808	0.26401	0.999779	8.28875	0.37393	0.55287	0.999868	12.1949	-0.0321681	0.950926	NA	6.32951	-0.890764	0.225885	0.898802
ENSMUSG00000037761	Actr5	3.37475	3.24942	3.20859	3.20124	3.2672	3.37651	4.07133	4.04632	4.17173	4.08216	4.20704	4.05968	3.35781	3.31216	3.36307	3.44291	3.11616	3.24476	3.74793	3.73197	3.73427	3.71956	3.72533	3.6665	3.9112	3.75251	3.82346	3.82153	3.85151	3.80115	3.35612	3.28965	3.33574	3.2766	3.40456	3.35293	3.27759	3.28165	4.09646	4.11629	3.34435	3.26794	3.73806	3.7038	3.82905	3.82473	3.32717	3.3447	10.3016	0.0484566	0.938848	NA	17.3162	0.189246	0.686977	0.999906	9.98711	-0.428192	0.504064	0.999779	13.1743	-0.384047	0.444228	0.999868	14.3807	-0.0334649	0.94317	NA	10.1483	0.203181	0.724624	0.993823
ENSMUSG00000037762	Slc16a9	4.36016	4.28942	4.30221	4.36917	4.35697	4.21347	5.36676	5.53238	5.3686	5.35523	5.40388	5.46311	5.23637	5.64653	5.55072	5.83889	5.69172	5.67684	4.65539	4.84647	4.67359	4.61743	4.69096	4.61011	4.77879	5.0309	5.10058	4.988	5.03283	4.96641	3.87194	3.82826	3.88689	3.83134	3.81331	3.84318	4.31726	4.3132	5.42258	5.40741	5.47787	5.73581	4.72515	4.6395	4.97009	4.99575	3.86236	3.82927	20.1498	0.00660089	0.987705	NA	42.9783	-0.0910346	0.766276	0.999906	50.2276	0.668075	0.0607862	0.999779	25.4553	-0.587632	0.142523	0.999868	31.532	0.0618673	0.869268	NA	14.3757	-0.279364	0.550828	0.980439
ENSMUSG00000037771	Slc32a1	10.7946	10.683	10.3265	10.4913	10.654	10.6809	11.624	11.6884	11.5208	11.536	11.6328	11.6084	11.5323	12.0835	12.0775	12.0394	11.8207	11.7627	11.2204	11.3443	11.3104	11.2336	11.0917	11.2023	11.6621	11.5674	11.7435	11.4136	11.3822	11.3359	11.0885	11.0366	10.9139	10.8206	11.0113	11.012	10.6014	10.6087	11.611	11.5924	11.8978	11.8742	11.2917	11.1758	11.6577	11.3773	11.013	10.9479	1574.34	-0.00876796	0.963051	0.999442	3113.66	-0.0355899	0.777997	0.999906	3873.72	-0.0815083	0.777232	0.999779	2416.99	-0.18753	0.114124	0.999868	2970.82	-0.481053	0.000773297	0.0898247	2027.81	-0.0953991	0.457578	0.968827
ENSMUSG00000037773	Pced1a	3.82004	3.88705	3.91257	3.88815	3.87302	3.89324	4.62605	4.6976	4.68503	4.69742	4.67295	4.61628	4.31214	4.38059	4.47294	4.378	4.19274	4.27685	4.639	4.65765	4.71549	4.65841	4.67775	4.69057	4.61268	4.664	4.62063	4.66388	4.5481	4.72036	4.22961	4.10553	4.22649	4.20073	4.22457	4.17699	3.87322	3.8848	4.66956	4.66221	4.38856	4.28253	4.67071	4.67558	4.63244	4.64411	4.18721	4.20076	14.4487	0.0521699	0.913029	NA	25.1456	-0.0402947	0.912145	0.999906	20.5631	-0.39534	0.337334	0.999779	25.7991	0.0397133	0.913496	0.999868	24.9194	0.0647122	0.860918	NA	18.2751	0.0824204	0.847843	0.994132
ENSMUSG00000037784	Dzip1l	3.6209	3.51433	3.35748	3.46341	3.42264	3.48764	4.06052	4.09065	4.08258	4.11995	4.12269	4.15048	3.84159	3.74188	3.89887	3.74788	3.82911	3.6838	3.61735	3.6616	3.61966	3.65512	3.62179	3.59209	3.57128	3.57259	3.51958	3.50298	3.54959	3.6208	3.8838	3.81576	3.89745	3.86657	3.81379	3.80021	3.49757	3.4579	4.07791	4.13104	3.82745	3.75359	3.63287	3.623	3.55448	3.55779	3.86567	3.82685	11.9868	-0.311331	0.595424	NA	17.4314	0.476529	0.26389	0.999906	14.0746	-0.35395	0.455071	0.999779	12.2811	-0.124844	0.80985	0.999868	11.8278	0.0405241	0.936446	NA	14.3278	-0.32297	0.497636	0.977337
ENSMUSG00000037787	Apopt1	6.37711	6.20898	6.5806	6.5019	6.41873	6.2101	7.10598	7.03055	6.92701	7.03028	7.06531	7.00099	6.65748	6.46472	6.48506	6.63351	6.51209	6.63511	6.90596	6.9203	6.86597	6.82688	6.89797	6.99737	6.62667	6.80755	6.96295	7.1197	7.00369	7.04861	6.44066	6.34557	6.57963	6.52879	6.49504	6.65398	6.3889	6.37691	7.02118	7.03219	6.53575	6.59357	6.89741	6.90741	6.79906	7.05734	6.45529	6.55927	84.7893	-0.027578	0.922228	0.999442	130.29	0.022742	0.908021	0.999906	94.9012	0.114429	0.636501	0.999779	119.719	0.0267806	0.893165	0.999868	123.057	0.559665	0.0214626	0.412268	91.7238	0.249891	0.271073	0.924628
ENSMUSG00000037788	Vopp1	7.00885	6.94958	7.06586	6.87007	6.92381	6.94941	7.83895	7.98248	7.87694	7.7957	7.8838	7.9957	7.75889	8.33966	8.31976	8.2943	8.12904	8.1724	7.27047	7.30619	7.03612	7.49332	7.28334	7.20054	7.79218	7.87781	7.99297	7.63075	7.78684	7.6918	6.78594	6.76346	6.51259	6.54322	6.67001	6.52389	7.0081	6.91443	7.89946	7.89174	8.13944	8.19858	7.20426	7.32573	7.88765	7.70313	6.68733	6.57904	125.581	-0.182813	0.351664	0.999442	239.526	-0.0230247	0.895155	0.999906	295.062	0.0557253	0.856686	0.999779	154.832	0.287293	0.199983	0.999868	224.373	-0.374921	0.0474804	0.565342	100.177	-0.269634	0.23552	0.906835
ENSMUSG00000037791	Phf12	5.80551	5.82981	5.45075	5.85748	5.79807	5.77322	6.63887	6.47456	6.60216	6.64063	6.47132	6.47106	6.08957	5.84753	5.98768	5.72271	5.87286	5.79879	6.2408	6.2453	6.27045	6.17321	6.24222	6.38888	6.24068	6.31421	6.15742	6.38063	6.27216	6.16369	6.09888	6.17242	5.98395	5.94295	6.01511	6.14813	5.69535	5.80959	6.57186	6.52767	5.97493	5.79812	6.25218	6.2681	6.23743	6.27216	6.08508	6.03539	54.1516	0.280129	0.387411	0.999442	94.0044	-0.124897	0.591405	0.999906	59.9089	-0.456904	0.105069	0.999779	77.1679	0.0627376	0.794935	0.999868	76.8593	0.0972801	0.699607	NA	67.4035	-0.144959	0.567962	0.982927
ENSMUSG00000037795	N4bp2	2.9191	2.97324	2.88283	2.81251	2.83296	2.75005	3.25256	3.25553	3.31502	3.21058	3.23014	3.28233	3.08761	3.186	3.00188	3.21211	3.07443	3.23574	3.24541	3.20612	3.18823	3.21797	3.2315	3.20827	3.53924	3.74789	3.79254	3.68089	3.81882	3.58707	3.57521	3.53851	3.59692	3.59422	3.553	3.53239	2.92506	2.79851	3.27437	3.24102	3.09183	3.17409	3.21325	3.21924	3.69322	3.69559	3.57021	3.55987	7.94622	-1.27199	0.0512459	NA	9.95329	-0.509171	0.379869	0.999906	8.68342	0.549797	0.375869	0.999779	9.13186	0.0875196	0.882902	0.999868	12.962	0.0210447	0.972493	NA	11.7782	-0.0995318	0.847353	0.994132
ENSMUSG00000037805	Rpl10a	NA	NA	NA	NA	NA	NA	NA	NA	NA	NA	NA	NA	NA	NA	NA	NA	NA	NA	NA	NA	NA	NA	NA	NA	2.241	2.08336	2.09675	2.04101	2.07868	2.14231	NA	NA	NA	NA	NA	NA	NA	NA	NA	NA	NA	NA	NA	NA	2.14037	2.08733	NA	NA	NA	NA	NA	NA	NA	NA	NA	NA	NA	NA	NA	NA	NA	NA	NA	NA	4.68632	-0.944145	0.289502	NA	NA	NA	NA	NA
ENSMUSG00000037808	Fam76b	4.71325	4.83502	5.12126	5.01377	4.97804	4.8263	6.03622	5.97255	5.97291	6.13363	5.93238	5.99359	5.80357	5.37585	5.501	5.34476	5.50837	5.32907	5.8694	5.82089	5.71427	5.92168	5.86341	5.83363	5.89043	6.35934	6.17172	6.37989	6.1655	6.4324	5.46796	5.57096	5.69778	5.59972	5.44227	5.43629	4.88984	4.93937	5.99389	6.01986	5.56014	5.39407	5.80152	5.87291	6.1405	6.32593	5.5789	5.49276	29.8509	0.146873	0.734603	0.999442	64.4438	0.10828	0.675127	0.999906	45.3525	-0.497114	0.168082	0.999779	56.8572	0.259596	0.33529	0.999868	76.3949	0.457531	0.168002	NA	46.6414	-0.309448	0.301663	0.939405
ENSMUSG00000037813	D630003M21Rik	NA	NA	NA	NA	NA	NA	2.28417	2.28257	2.3153	2.29602	2.29688	2.31797	1.91528	1.79799	1.78557	1.86458	1.93061	1.87398	NA	NA	NA	NA	NA	NA	2.54896	2.45902	2.42486	2.44153	2.49348	2.42243	NA	NA	NA	NA	NA	NA	NA	NA	2.29401	2.30362	1.83295	1.88973	NA	NA	2.47762	2.45248	NA	NA	NA	NA	NA	NA	5.09857	0.261284	0.735388	0.999906	3.52071	0.772592	0.409448	0.999779	NA	NA	NA	NA	5.80106	-0.358452	0.625797	NA	NA	NA	NA	NA
ENSMUSG00000037815	Ctnna1	6.26784	6.22081	6.24319	6.21768	6.22607	6.29236	6.98378	6.80009	6.95326	6.92747	6.91844	6.70748	6.37636	6.34613	6.37604	6.23083	6.43148	6.27236	6.70007	6.45857	6.77303	6.63357	6.62561	6.59975	6.98082	6.67561	6.55945	6.71351	6.60099	6.542	6.82334	6.70292	6.71147	6.78302	6.88535	6.8874	6.24395	6.24537	6.91237	6.85113	6.36618	6.31156	6.64389	6.61964	6.73863	6.61883	6.74591	6.85192	76.0349	0.00736044	0.974755	0.999442	118.11	-0.154807	0.493352	0.999906	81.2687	-0.118666	0.625168	0.999779	101.012	-0.0820632	0.731086	0.999868	105.093	-0.305353	0.258979	0.863141	111.889	0.244488	0.219589	0.895672
ENSMUSG00000037816	Fbxw17	3.84587	4.00936	4.07285	3.79377	3.8419	3.88999	4.72062	4.6532	4.67508	4.67067	4.71046	4.78199	3.8321	3.66545	3.82877	3.81681	3.82632	3.90998	4.46277	4.45635	4.53898	4.56478	4.41917	4.48089	4.43058	4.46004	4.45863	4.48	4.45904	4.47928	3.83458	3.76128	3.86287	3.88655	3.76355	3.87141	3.97603	3.84189	4.68297	4.72104	3.77544	3.85104	4.48603	4.48828	4.44975	4.47277	3.81958	3.8405	15.5252	-0.808762	0.0921301	NA	26.5696	0.243192	0.502184	0.999906	14.3413	0.368493	0.433697	0.999779	23.1248	0.0250258	0.951013	0.999868	21.9432	0.110903	0.765923	NA	14.3267	0.172963	0.72524	0.993949
ENSMUSG00000037818	Abhd18	4.01391	4.21911	4.03509	4.25164	4.11549	4.16347	5.03893	5.10907	5.04442	5.06278	5.09342	5.11638	4.63093	4.70865	4.63514	4.54844	4.60602	4.53366	5.00584	4.98376	4.93609	5.07661	5.03923	4.94661	5.26476	5.19837	5.31825	5.31444	5.26266	5.20828	4.74993	4.78028	4.64893	4.7409	4.70008	4.62519	4.08937	4.17687	5.06414	5.09086	4.65824	4.56271	4.97523	5.02081	5.26046	5.26179	4.72638	4.68872	16.7277	0.447222	0.378645	NA	33.9116	0.135392	0.66998	0.999906	24.4669	-0.348956	0.325331	0.999779	31.7246	0.258703	0.449538	0.999868	38.3839	-0.00276551	0.992733	NA	26.1998	-0.190729	0.603481	0.989193
ENSMUSG00000037822	Smim14	7.61995	7.43137	7.20331	7.31877	7.38423	7.39848	8.36793	8.1051	8.14226	8.07916	8.18303	8.10229	7.78537	7.91179	7.95773	7.83899	7.77216	7.86108	8.01778	8.33984	8.16727	8.02375	8.11283	8.16471	8.22178	8.31848	8.10576	8.211	8.23174	8.09696	7.87529	7.76854	7.59842	7.93497	8.03024	8.01831	7.41821	7.36716	8.2051	8.12149	7.88496	7.82408	8.17496	8.10043	8.21534	8.1799	7.74742	7.99451	170.603	-0.10332	0.62952	0.999442	288.376	-0.189752	0.283523	0.999906	232.343	-0.114893	0.546303	0.999779	283.566	-0.167049	0.349374	0.999868	294.968	-0.0702491	0.70004	0.979277	237.324	0.452071	0.00822095	0.323408
ENSMUSG00000037824	Tspan14	6.61462	6.98604	6.8446	6.75805	6.88055	7.19493	7.79492	8.08603	7.92824	7.90726	7.86727	8.11094	7.72625	8.31781	8.20668	8.42139	8.07561	8.11581	7.38551	7.41705	7.34617	7.27346	7.26964	7.25008	7.6139	7.79442	8.12822	7.75533	7.85935	7.71774	6.62103	6.8838	6.85115	6.52992	6.58108	6.4528	6.81509	6.94451	7.9364	7.96182	8.08358	8.20427	7.38291	7.26439	7.84551	7.77747	6.78533	6.52126	118.544	0.259312	0.360739	0.999442	250.215	0.0466239	0.813632	0.999906	291.421	0.19307	0.552102	0.999779	160.559	-0.287194	0.0963761	0.999868	228.097	-0.17834	0.474375	0.950488	102.318	-0.647451	0.00355722	0.232285
ENSMUSG00000037826	Ppm1k	7.36293	7.62194	7.38123	7.49905	7.6006	7.71094	8.39967	8.38461	8.52314	8.40989	8.53822	8.42555	7.92636	7.86165	7.86279	8.03731	7.87245	7.97399	8.3054	8.22835	8.33169	8.19388	8.26849	8.24852	8.36061	8.27893	8.20611	8.39551	8.36566	8.40709	8.18486	8.21881	8.18419	8.21039	8.08082	8.19856	7.45537	7.60353	8.4358	8.45789	7.8836	7.96125	8.28848	8.23696	8.28188	8.38942	8.19595	8.16326	184.95	0.24627	0.23653	0.999442	349.93	0.0497555	0.749515	0.999906	243.149	0.151521	0.414458	0.999779	307.852	-0.0974097	0.50812	0.999868	323.995	0.20534	0.210725	0.83396	290.337	-0.0567295	0.700569	0.992723
ENSMUSG00000037843	Vstm2l	7.84162	7.73148	7.67721	7.73635	7.98607	8.08418	8.83601	8.96391	8.87092	8.71301	8.94471	8.95798	8.69661	8.9899	8.86466	9.10022	8.99297	8.97014	8.13744	8.24973	8.14771	8.34007	8.07598	8.14299	8.57124	8.77834	8.86424	8.55655	8.64839	8.64473	7.89829	7.87469	7.93523	7.82642	7.93602	7.97129	7.7501	7.93553	8.89028	8.8719	8.85039	9.02111	8.17829	8.18635	8.73794	8.61656	7.90273	7.91124	231.692	0.339805	0.0951118	0.999442	474.234	-0.0309503	0.849392	0.999906	494.419	0.303256	0.140044	0.999779	292.004	0.0193422	0.909254	0.999868	412.367	-0.239001	0.193727	0.812603	240.381	0.0159533	0.918397	0.994537
ENSMUSG00000037845	Fdxacb1	3.62829	3.57713	3.6661	3.56006	3.55894	3.57043	4.43581	4.31529	4.39303	4.44948	4.54352	4.3536	3.94844	3.83415	3.95624	3.92425	4.03843	3.88008	4.08898	4.12667	4.07535	4.04443	4.11541	4.08843	4.32421	4.30062	4.1862	4.2761	4.29158	4.21832	4.05189	4.13201	4.19242	4.2413	4.16819	4.20654	3.62384	3.56314	4.38138	4.44886	3.91294	3.94759	4.097	4.08276	4.27034	4.262	4.12544	4.20534	12.5745	-0.41574	0.41294	NA	21.1917	0.52953	0.219169	0.999906	15.3885	0.177257	0.693032	0.999779	16.8002	-0.130431	0.770562	0.999868	19.5415	-0.0411634	0.919834	NA	18.0907	0.541328	0.217653	0.894572
ENSMUSG00000037846	Rtkn2	NA	NA	NA	NA	NA	NA	1.88456	1.89159	1.86478	1.83932	1.87817	1.88926	2.38057	2.29363	2.43866	2.31231	2.27148	2.42836	2.20779	2.18048	2.17527	2.17504	2.21958	2.22179	NA	NA	NA	NA	NA	NA	2.3481	2.37064	2.27297	2.34557	2.27644	2.32481	NA	NA	1.88031	1.86892	2.37095	2.33738	2.18785	2.20547	NA	NA	2.33057	2.31561	NA	NA	NA	NA	3.74052	-0.425794	0.646152	0.999906	5.43749	-0.349138	0.650847	0.999779	4.47349	0.540841	0.530035	0.999868	NA	NA	NA	NA	5.10978	-0.319662	0.699869	0.992723
ENSMUSG00000037847	Nmrk1	3.66282	3.67598	3.6084	3.62258	3.66703	3.77153	4.44068	4.46362	4.55813	4.54588	4.57094	4.53656	3.92734	3.88999	3.81394	3.90851	3.87094	3.80428	4.10809	4.25158	4.15989	4.20919	4.18399	4.18161	4.45152	4.37429	4.3536	4.37619	4.32829	4.37114	3.95159	4.04325	4.12687	4.02887	3.99889	3.96812	3.64907	3.68704	4.48748	4.55113	3.87709	3.86124	4.17318	4.19159	4.39314	4.35854	4.04057	3.99863	12.6283	0.264466	0.621749	NA	23.2486	0.462888	0.229044	0.999906	14.3962	-0.0867658	0.846285	0.999779	18.0401	0.139161	0.758416	0.999868	21.0044	-0.169671	0.660015	NA	16.2146	-0.327326	0.4812	0.973802
ENSMUSG00000037851	Iars	8.798	8.92806	8.73407	8.79278	8.69575	8.72223	9.57786	9.42513	9.48856	9.64341	9.46377	9.5093	9.20849	8.82175	8.80763	8.89792	8.97707	8.8834	9.48885	9.53197	9.57871	9.32531	9.45675	9.57974	9.84727	9.61571	9.52785	9.67178	9.75483	9.61022	9.24959	9.1442	9.24178	9.23802	9.1844	9.3428	8.82005	8.73692	9.49718	9.53883	8.94596	8.91946	9.53318	9.45393	9.66361	9.67894	9.21186	9.25507	440.581	-0.140726	0.355062	0.999442	735.534	0.0808144	0.577813	0.999906	493.97	-0.0813559	0.737108	0.999779	724.253	-0.12958	0.35763	0.999868	821.071	0.0161147	0.930559	0.993045	603.213	0.069036	0.601263	0.98859
ENSMUSG00000037852	Cpe	12.7518	12.6778	12.7592	12.6318	12.7345	12.8343	13.6849	13.9046	13.7054	13.7287	13.7236	13.7142	13.7003	14.4705	14.2164	14.2036	14.1372	14.055	13.3515	13.4073	13.2221	13.4203	13.2369	13.1794	13.736	13.9146	14.0467	13.6533	13.7237	13.678	12.7483	12.8398	12.8261	12.8007	12.7356	12.7697	12.7296	12.7335	13.765	13.7221	14.1291	14.132	13.327	13.2789	13.8991	13.685	12.8048	12.7686	6813.84	0.00936547	0.941596	0.999442	13759.4	-0.0811852	0.533341	0.999906	18483.3	-0.0745423	0.81167	0.999779	10151.5	-0.0725466	0.581567	0.999868	14351.5	-0.37266	0.0241947	0.430404	7070.94	-0.0533508	0.611312	0.989253
ENSMUSG00000037855	Zfp365	7.23609	7.38464	7.33471	7.21704	7.2233	7.21707	8.13674	8.15679	8.15472	8.20318	8.12252	8.24064	7.99668	7.86254	8.11038	8.02696	7.91883	7.98295	8.05986	7.98733	7.99092	7.97695	8.01516	8.00087	8.07201	8.28919	8.14137	8.14422	8.12114	8.11645	7.82027	7.6094	7.71395	7.65263	7.82078	7.93981	7.31848	7.21913	8.14942	8.18878	7.98986	7.97625	8.01271	7.99766	8.16752	8.12727	7.71454	7.80441	154.732	-0.202139	0.266699	0.999442	288.551	0.0824888	0.589229	0.999906	254.287	-0.0254521	0.899739	0.999779	256.934	-0.0319048	0.832681	0.999868	284.411	-0.0860168	0.624916	0.973405	218.511	0.172186	0.341856	0.950864
ENSMUSG00000037857	Nufip2	8.95381	9.07839	9.16621	9.06565	8.97894	8.82537	9.9063	9.85912	9.87996	9.8826	9.86373	9.90823	9.49184	9.49199	9.50205	9.45637	9.49201	9.51297	9.71584	9.76396	9.73808	9.69313	9.74376	9.73521	9.94116	10.0982	9.98191	9.93165	10.0552	10.0103	9.302	9.40009	9.36315	9.27202	9.10839	9.29753	9.06614	8.95665	9.8818	9.88485	9.49529	9.48712	9.7393	9.72403	10.0071	9.99906	9.35508	9.22598	519.035	-0.172404	0.294031	0.999442	944.823	0.00474568	0.968933	0.999906	719.869	-0.0146965	0.918322	0.999779	850.342	-0.0260224	0.824813	0.999868	1028.3	-0.0158288	0.917036	0.990825	628.884	-0.204178	0.128714	0.801624
ENSMUSG00000037876	Jmjd1c	8.35241	8.33004	8.64706	8.44702	8.43258	8.31739	9.31328	9.25085	9.15267	9.3221	9.18845	9.08646	8.81025	8.52489	8.51762	8.41335	8.62691	8.52863	9.12234	9.05365	9.02735	9.06442	9.13413	9.12055	9.30734	9.40748	9.34303	9.46059	9.45885	9.47693	9.16937	9.26251	9.22941	9.19827	9.14135	9.06086	8.44317	8.399	9.23893	9.199	8.61759	8.52296	9.06778	9.10637	9.35262	9.46546	9.22043	9.13349	345.091	-0.0850062	0.643777	0.999442	597.625	-0.0691247	0.655626	0.999906	383.615	-0.189637	0.402862	0.999779	544.021	0.0683189	0.59817	0.999868	681.153	0.199459	0.160502	0.778271	579.882	-0.137665	0.289292	0.935569
ENSMUSG00000037885	Stk35	3.75877	3.66425	3.64386	3.75394	3.71515	3.89332	4.89665	4.86517	4.84509	4.86528	4.87605	4.90978	4.53183	4.63305	4.58438	4.6024	4.78046	4.53378	4.64279	4.66539	4.67416	4.67932	4.72044	4.803	5.122	5.05752	5.07741	5.12375	4.97083	5.08352	4.5669	4.53747	4.55732	4.51659	4.57898	4.51739	3.68896	3.78747	4.86897	4.8837	4.58309	4.63888	4.66078	4.73425	5.08564	5.05936	4.55389	4.53765	13.361	0.715453	0.196694	NA	29.5226	0.080794	0.809235	0.999906	24.5941	0.220221	0.560975	0.999779	26.1085	0.494548	0.183361	0.999868	33.847	-0.0901563	0.779193	NA	23.3213	-0.0883546	0.812592	0.994132
ENSMUSG00000037887	Dusp8	6.98901	6.95114	6.83145	6.96737	6.99106	6.98247	7.95336	7.78491	7.80302	7.85006	7.84411	7.89909	7.44421	7.56049	7.53583	7.51493	7.54752	7.68942	7.51169	7.53915	7.43439	7.52703	7.50193	7.5917	7.77824	7.71635	7.75014	7.87678	7.76289	7.66839	7.24325	7.33551	7.27514	7.2271	7.33478	7.34157	6.92387	6.9803	7.8471	7.86442	7.51351	7.58396	7.49508	7.54022	7.74824	7.76936	7.28463	7.30115	123.912	0.113738	0.567187	0.999442	232.389	0.0302998	0.85745	0.999906	188.121	0.140912	0.484355	0.999779	183.205	0.0932124	0.584666	0.999868	217.206	0.0479741	0.79624	0.98289	157.124	0.0347861	0.843254	0.994132
ENSMUSG00000037890	Wdr19	6.23131	6.27289	6.20136	6.20871	6.20041	6.19894	6.90972	6.98488	6.87582	6.91624	6.87681	7.02392	6.66058	6.49113	6.51813	6.25997	6.3655	6.54935	6.89688	6.85744	6.86807	6.91196	6.81318	6.81356	6.98979	6.82755	7.02407	7.01401	7.08046	7.06233	6.35824	6.46718	6.56832	6.52152	6.34814	6.36044	6.23519	6.20269	6.92347	6.93899	6.55661	6.39161	6.87413	6.84623	6.94714	7.05226	6.46458	6.41004	74.6203	-0.0822684	0.722622	0.999442	122.725	0.0321184	0.872893	0.999906	90.0561	-0.376587	0.154057	0.999779	116.461	-0.0756231	0.699715	0.999868	128.261	0.226139	0.280219	0.872285	87.0123	-0.141091	0.540314	0.979472
ENSMUSG00000037892	Pcdh18	3.6302	3.73838	3.69892	3.89352	3.77827	3.71073	4.73728	4.844	4.69669	4.82014	4.81035	4.82169	5.10343	5.58345	5.39597	5.21027	5.48725	5.32907	4.88642	4.84304	4.72856	4.80102	4.8621	4.78543	5.26324	5.50594	5.35498	5.14253	5.29005	5.24345	4.44513	4.59543	4.55994	4.64193	4.54047	4.58187	3.68916	3.79417	4.75932	4.8174	5.36095	5.3422	4.81934	4.81618	5.37472	5.22534	4.5335	4.58809	12.5801	0.733153	0.19802	NA	27.6192	0.344109	0.341654	0.999906	42.0522	-0.0866186	0.828732	0.999779	27.6532	-0.0326803	0.930118	0.999868	40.1669	-0.524718	0.0991155	NA	23.7827	0.29928	0.43904	0.964767
ENSMUSG00000037894	H2az1	2.25146	2.1075	2.08302	2.16585	2.16835	2.18143	2.46286	2.48496	2.3986	2.39817	2.41688	2.38084	1.90346	1.88085	1.99244	1.90276	1.99374	2.06215	1.98698	2.01207	2.01769	1.99703	1.9607	1.9612	NA	NA	NA	NA	NA	NA	2.10337	2.12307	2.09621	2.1155	2.13955	2.16535	2.14733	2.17188	2.44881	2.39863	1.92558	1.98622	2.00558	1.97298	NA	NA	2.10755	2.14013	4.86744	0.417722	0.659683	NA	5.07398	-1.37004	0.104498	0.999906	4.23335	0.851398	0.332571	0.999779	4.132	-1.16094	0.208215	0.999868	NA	NA	NA	NA	4.44688	0.792236	0.347777	0.950864
ENSMUSG00000037896	Rcor1	5.56503	5.80967	5.736	5.89524	5.91718	5.77565	6.77982	6.79918	6.82103	6.82475	6.79993	6.65185	6.42591	6.262	6.53512	6.30351	6.54225	6.46414	6.37731	6.39586	6.33924	6.47413	6.3848	6.45175	6.75425	6.79315	6.67911	6.63586	6.66377	6.73344	6.15057	6.12152	6.17572	6.14854	6.06027	6.05465	5.70357	5.86269	6.80001	6.75884	6.40768	6.43663	6.3708	6.43689	6.74217	6.67769	6.14927	6.08782	53.9345	0.405123	0.172779	0.999442	109.509	-0.0985519	0.636918	0.999906	86.8996	0.0699461	0.796671	0.999779	84.7199	0.197426	0.371748	0.999868	105.149	-0.147406	0.487232	0.950894	69.4939	-0.173303	0.458169	0.968979
ENSMUSG00000037902	Sirpa	9.92542	9.66398	10.1966	9.92038	9.97664	9.97869	11.1401	11.2819	10.9697	11.2277	11.1016	11.0536	11.2141	11.8253	11.8064	11.3482	11.5198	11.4261	11.1562	11.0262	11.0061	11.1058	11.1336	10.9245	11.5475	12.0133	11.8461	11.6646	11.5658	11.948	10.6204	11.047	10.692	10.6253	10.3238	10.4905	9.92866	9.95857	11.1306	11.1276	11.6153	11.4314	11.0628	11.0546	11.8023	11.7262	10.7865	10.4799	996.126	0.0148351	0.939755	0.999442	2252.97	-0.0143801	0.925512	0.999906	3035.55	-0.378761	0.190998	0.999779	2139.88	-0.0102319	0.93763	0.999868	3544.46	-0.136476	0.555846	0.967012	1626.27	-0.47516	0.00475831	0.259655
ENSMUSG00000037904	Ankrd9	4.03007	4.15916	3.86656	4.19438	4.25046	4.18495	5.25744	5.19594	5.24565	5.23819	5.29846	5.20884	4.6839	4.65494	4.68417	4.66287	4.50314	4.66333	4.7941	4.81603	4.77605	4.76081	4.74096	4.73532	4.70925	4.67272	4.67532	4.72769	4.51707	4.59248	4.61593	4.68699	4.53723	4.6708	4.59842	4.76204	4.0186	4.20993	5.23301	5.2485	4.67434	4.60978	4.79539	4.7457	4.68576	4.61241	4.61338	4.67709	16.4182	1.10227	0.0692685	NA	37.7231	0.0886025	0.770733	0.999906	25.1034	-0.21971	0.542467	0.999779	27.2813	-0.321758	0.359772	0.999868	25.4858	-0.312267	0.403441	NA	25.4873	0.339858	0.372737	0.956332
ENSMUSG00000037905	Bri3bp	7.83691	8.02774	7.88428	7.90988	8.07863	8.01265	9.10132	9.26154	8.96697	9.00021	9.03935	9.09039	8.96796	9.67059	9.53822	9.57105	9.36879	9.29541	8.61676	8.69359	8.61614	8.66765	8.68524	8.59319	9.10491	9.46126	9.70484	9.25521	9.16622	9.44488	8.44882	8.72171	8.53262	8.35146	8.30064	8.41162	7.91631	8.00039	9.10994	9.04332	9.39226	9.41175	8.64216	8.64869	9.42367	9.28877	8.56772	8.35457	248.677	0.131351	0.459737	0.999442	542.798	-0.14472	0.365809	0.999906	697.83	-0.0288037	0.929197	0.999779	400.419	0.0114293	0.934249	0.999868	671.559	-0.278849	0.268019	0.866215	356.165	-0.376039	0.0161497	0.425716
ENSMUSG00000037907	Ankrd13b	4.64089	4.46156	4.4101	4.44445	4.4841	4.41662	5.26877	5.26913	5.22502	5.27581	5.3053	5.29161	5.02515	5.06865	5.00176	5.07009	4.9874	5.0608	5.06749	5.11329	5.0936	4.97098	4.99891	5.08531	5.07058	5.19385	5.04559	5.23098	5.14972	5.08985	4.65288	4.66891	4.60416	4.59126	4.71419	4.75347	4.50418	4.44839	5.25431	5.29091	5.03185	5.03943	5.09146	5.0184	5.10334	5.15685	4.64198	4.68631	23.3293	-0.235301	0.563833	NA	38.6526	0.17774	0.54865	0.999906	32.755	0.0196526	0.950035	0.999779	33.5404	-0.400661	0.225004	0.999868	35.1543	0.198451	0.540631	NA	25.6446	0.241875	0.514299	0.977753
ENSMUSG00000037916	Ndufv1	9.47055	9.04756	8.84598	8.91603	8.98234	8.99436	9.58382	9.58125	9.79281	9.5741	9.69962	9.66625	9.18268	9.23177	9.24672	9.35637	9.2064	9.25367	9.35757	9.33013	9.67302	9.45772	9.37153	9.5263	9.66507	9.34775	9.36188	9.47363	9.41362	9.38702	9.43356	9.26961	9.26818	9.25866	9.41631	9.41829	9.12136	8.96424	9.65263	9.64666	9.22039	9.27215	9.45357	9.45185	9.45823	9.42475	9.32379	9.36442	541.059	-0.285184	0.202082	0.999442	806.963	-0.0159718	0.914509	0.999906	608.439	0.0990183	0.543701	0.999779	708.18	-0.0160685	0.921611	0.999868	700.796	-0.0752267	0.689239	0.979277	652.033	0.0639209	0.643491	0.991361
ENSMUSG00000037926	Ssh2	6.64878	6.42064	6.5961	6.55672	6.66987	6.48019	7.29836	7.36997	7.39717	7.33973	7.31666	7.17956	7.10404	6.97383	6.88948	6.85555	7.08421	6.99819	7.05617	7.00414	7.15382	7.10489	7.03818	6.99922	7.41924	7.33542	7.38334	7.33042	7.22025	7.15863	6.98833	7.06967	6.90754	6.86056	6.92437	7.04466	6.55517	6.56893	7.35517	7.27865	6.98912	6.97932	7.07138	7.04743	7.37933	7.23643	6.98851	6.9432	95.4215	0.0488633	0.837488	0.999442	159.407	-0.176864	0.344821	0.999906	127.133	-0.0327878	0.89085	0.999779	134.331	-0.0540321	0.779159	0.999868	159.75	-0.299944	0.122932	0.727018	125.707	-0.101543	0.607287	0.989253
ENSMUSG00000037933	Bicd2	6.91093	6.6113	6.44019	6.70992	6.75055	6.87315	7.45798	7.39576	7.49618	7.39366	7.46173	7.43045	6.87222	6.64906	6.47738	6.611	6.5853	6.50747	7.16093	6.93612	7.12406	7.05412	6.91078	6.95573	7.36862	7.24548	7.29866	7.35889	7.27654	7.21034	7.06283	7.20881	7.12137	7.07273	7.23376	7.25382	6.65414	6.77787	7.44997	7.42862	6.66622	6.56792	7.0737	6.97354	7.30425	7.28193	7.131	7.18677	107.186	0.248285	0.347035	0.999442	173.91	-0.0498719	0.77466	0.999906	98.7201	-0.25196	0.355825	0.999779	131.947	-0.262947	0.207705	0.999868	157.359	-0.0455762	0.81488	0.983619	143.617	0.120447	0.524002	0.977956
ENSMUSG00000037935	Smarce1	3.07448	2.92155	2.91297	2.91986	2.9782	2.92145	3.34128	3.3876	3.4005	3.33678	3.3737	3.40646	3.0375	2.99018	3.08846	3.04056	2.90126	2.91076	2.59115	2.59568	2.58685	2.55165	2.5953	2.52879	3.50553	3.60837	3.64705	3.50208	3.53394	3.53401	2.86996	2.93366	2.89054	2.78804	2.87553	2.82154	2.96966	2.93984	3.37646	3.37232	3.03871	2.95086	2.59123	2.55858	3.58698	3.52334	2.89805	2.82837	8.46763	-0.281883	0.671011	NA	10.6601	-0.0638277	0.907886	0.999906	8.0898	-0.62218	0.313828	0.999779	5.86897	-0.751389	0.328401	0.999868	11.7926	-0.504954	0.318629	NA	7.30871	-1.0769	0.122162	0.79272
ENSMUSG00000037936	Scarb1	3.35332	3.33084	3.33321	3.3494	3.30969	3.2994	4.12882	4.12061	4.08692	4.16514	4.11406	4.1139	4.21308	4.52022	4.43196	4.50226	4.37231	4.45134	4.16873	4.15064	4.18855	4.16797	4.17318	4.17047	4.1506	4.34305	4.37454	4.18825	4.13628	4.13579	3.41275	3.50357	3.43825	3.35821	3.36663	3.39278	3.33912	3.31949	4.11212	4.13103	4.38842	4.44197	4.16931	4.17054	4.2894	4.15344	3.45152	3.37254	10.2311	-0.151427	0.78646	NA	17.2724	0.171115	0.688788	0.999906	21.735	0.194515	0.651122	0.999779	18.1322	0.0170454	0.968015	0.999868	18.9944	-0.764229	0.0733264	NA	10.7434	-0.868862	0.118349	0.789236
ENSMUSG00000037938	Chchd5	4.11082	4.08749	3.9738	4.00385	4.1333	4.06937	4.89511	4.84329	4.85612	4.87019	4.88773	4.84085	4.55387	4.56649	4.64698	4.60302	4.69173	4.49828	4.87019	4.82682	4.86782	4.83307	4.81532	4.78886	4.72474	4.79349	4.92332	4.80372	4.82933	4.85764	4.60823	4.67844	4.67189	4.74464	4.67461	4.67732	4.05737	4.06884	4.86484	4.86625	4.58911	4.59768	4.85494	4.81242	4.81385	4.83023	4.65285	4.69886	16.8625	0.0686112	0.88327	NA	29.0196	0.013563	0.96785	0.999906	24.3274	0.0587776	0.873284	0.999779	28.7243	-0.256571	0.458421	0.999868	28.0997	0.0445212	0.899897	NA	25.6195	0.244101	0.49787	0.977337
ENSMUSG00000037940	Inpp4b	6.79179	7.15077	7.19146	7.26314	7.18439	7.26726	8.02164	7.94014	8.02131	8.03983	8.01349	8.04193	7.4584	7.30677	7.38121	7.30957	7.37872	7.35551	7.83849	7.80985	7.82077	7.81166	7.88213	7.84676	8.05905	7.88551	7.75254	8.06136	8.03799	7.9548	7.40298	7.53413	7.61187	7.53795	7.53944	7.59701	7.04467	7.23827	7.99436	8.03175	7.38213	7.34793	7.82303	7.84685	7.89903	8.01805	7.51633	7.55814	140.964	0.330141	0.160466	0.999442	258.783	0.0816648	0.598387	0.999906	165.145	-0.0752745	0.703381	0.999779	228.277	0.0542645	0.726921	0.999868	250.845	0.226502	0.257571	0.862381	186.289	0.0742684	0.666966	0.991361
ENSMUSG00000037946	Fgd3	7.39098	7.59074	7.35827	7.35051	7.27697	7.22652	8.07942	8.01088	8.04658	7.98476	7.99254	8.20265	7.47959	7.31295	7.31168	7.60736	7.40326	7.36873	8.03142	8.14538	8.20441	8.00768	8.05324	8.05079	7.97451	8.20985	8.22208	8.29091	8.40533	8.33776	7.94024	8.00716	7.97319	7.73505	7.86865	7.89402	7.44666	7.28467	8.04562	8.05998	7.36807	7.45978	8.12707	8.03724	8.13548	8.34467	7.97353	7.83257	166.577	-0.3161	0.104281	0.999442	267.567	0.0323391	0.849966	0.999906	171.407	0.186973	0.413841	0.999779	272.327	-0.183006	0.240914	0.999868	304.958	0.386617	0.042156	0.532659	240.428	-0.259722	0.0992243	0.755029
ENSMUSG00000037949	Ano10	6.58248	6.67004	6.79005	6.63956	6.58993	6.62554	7.38272	7.56443	7.4074	7.39715	7.58804	7.45243	7.40741	7.69555	7.55889	7.63163	7.47946	7.46268	6.9702	6.95986	6.90695	6.86457	6.86019	6.94715	7.09895	7.08867	7.22099	7.07081	7.08599	6.87023	6.76943	6.59812	6.66719	6.62564	6.63111	6.49881	6.68085	6.61834	7.45152	7.4792	7.55395	7.52459	6.94567	6.89064	7.1362	7.00901	6.67825	6.58519	100.736	-0.147779	0.491932	0.999442	177.276	0.0655194	0.735034	0.999906	187.2	-0.0611175	0.791801	0.999779	121.087	-0.151993	0.43055	0.999868	135.815	-0.27948	0.197739	0.816766	99.4119	-0.224616	0.290097	0.935569
ENSMUSG00000037957	Wdr20	5.52764	5.59938	5.48172	5.55421	5.58843	5.43285	6.32297	6.2712	6.32328	6.27017	6.37638	6.33456	5.79984	5.94863	5.8074	6.14439	6.1139	6.13214	6.09168	6.04163	6.09802	6.01452	6.13158	6.09937	6.15826	6.21801	6.20741	6.3333	6.1813	6.18465	5.96246	5.9612	6.11771	5.94827	6.03098	6.03554	5.53624	5.52516	6.30582	6.32704	5.85195	6.13014	6.07711	6.08182	6.19456	6.23308	6.01379	6.00493	46.189	-0.0332802	0.910083	0.999442	79.9702	0.0729827	0.746241	0.999906	64.5546	0.672985	0.00890946	0.999779	67.733	0.0284762	0.906807	0.999868	74.3007	0.103391	0.668224	NA	64.5713	-0.0352532	0.887009	0.994132
ENSMUSG00000037958	Nsrp1	6.45884	6.36296	6.66929	6.3749	6.25426	6.25253	6.9232	6.93475	7.03475	7.0356	6.96554	7.0577	6.58208	6.50718	6.55378	6.43411	6.5329	6.60137	6.67468	6.6819	6.78135	6.79613	6.8228	6.90817	7.16605	7.10255	7.12601	7.1411	7.1227	7.18711	6.91773	6.80304	6.96038	6.72951	6.70678	6.75299	6.49703	6.2939	6.96423	7.01961	6.54768	6.52279	6.71265	6.84237	7.13154	7.15031	6.89372	6.72976	86.6411	-0.458736	0.0649017	0.999442	128.113	0.148333	0.44501	0.999906	93.0732	-0.0593902	0.795279	0.999779	110.646	0.367622	0.0714117	0.999868	141.195	0.0434453	0.818769	0.983619	112.934	-0.387714	0.0497753	0.60578
ENSMUSG00000037960	Card19	3.24078	3.07349	3.19056	3.15663	3.15407	3.20793	3.65997	3.57214	3.62579	3.63897	3.68948	3.59048	3.39821	3.33348	3.43831	3.32363	3.23761	3.40089	3.35563	3.34236	3.31976	3.29755	3.34482	3.28752	3.14358	3.15706	3.16751	3.13533	3.16773	3.16007	2.78135	2.774	2.79598	2.77919	2.95959	2.86405	3.16828	3.17288	3.6193	3.63965	3.39	3.32071	3.33925	3.30997	3.15605	3.15437	2.78377	2.86761	9.5328	0.0546824	0.930917	NA	12.2324	0.251966	0.631884	0.999906	10.499	-0.42109	0.43469	0.999779	9.85242	-0.41921	0.468689	0.999868	8.88213	-0.0188522	0.973218	NA	7.2475	1.35568	0.0616519	0.659073
ENSMUSG00000037965	Zc3h7a	5.89658	5.9461	6.08408	6.11675	5.97942	6.02321	7.02647	7.10304	7.05329	7.16177	7.05798	7.11318	6.50662	6.4102	6.39981	6.38938	6.42027	6.27547	6.79115	6.79288	6.7786	6.68291	6.86851	6.86458	6.9556	6.92153	6.89565	7.11724	7.01638	6.89994	6.48018	6.69113	6.74468	6.89075	6.48824	6.54379	5.97558	6.03979	7.06093	7.11098	6.43888	6.3617	6.78754	6.80533	6.92426	7.01118	6.63866	6.64093	64.0195	0.152468	0.562237	0.999442	136.098	0.131063	0.486558	0.999906	84.5358	-0.175926	0.455619	0.999779	111.221	0.0606424	0.771581	0.999868	125.668	0.203509	0.337384	0.90118	101.222	0.0274009	0.915244	0.994132
ENSMUSG00000037966	Ninj1	4.24634	4.29538	4.46831	4.35124	4.42131	4.39319	5.15227	5.11347	5.21218	5.12969	5.12069	5.13912	4.97171	5.18676	5.12768	5.21563	4.94771	5.25112	4.65788	4.6198	4.63808	4.70366	4.6052	4.5418	5.07399	4.97955	5.06268	4.96765	4.87145	4.86164	4.37332	4.46511	4.51719	4.32115	4.43304	4.396	4.33668	4.38858	5.15931	5.12983	5.09539	5.13815	4.63859	4.61689	5.03874	4.90024	4.45187	4.3834	20.1745	0.229293	0.60099	NA	35.6413	-0.154907	0.61909	0.999906	35.3076	0.147053	0.68827	0.999779	24.9379	-0.136763	0.725125	0.999868	31.9318	-0.542213	0.0972165	NA	21.4638	-0.420036	0.301428	0.939405
ENSMUSG00000037971	1110032A03Rik	5.5055	5.45126	5.41612	5.48375	5.40171	5.36267	6.44177	6.55672	6.48601	6.42929	6.55111	6.47821	6.17362	6.2073	6.30514	6.26604	6.32022	6.31373	6.13464	6.24827	6.03163	6.12183	6.2472	6.10704	6.623	6.69856	6.82094	6.74736	6.65344	6.83642	5.98034	5.9521	5.79275	5.9798	5.91085	5.99367	5.45763	5.41605	6.49483	6.4862	6.22868	6.29999	6.13818	6.15869	6.71417	6.74574	5.9084	5.96144	43.8058	-0.113407	0.700597	0.999442	89.975	-0.0275723	0.900745	0.999906	77.2972	0.175893	0.455332	0.999779	70.2705	0.0584859	0.822202	0.999868	106.268	0.0673633	0.768641	0.980916	61.6147	0.155257	0.543306	0.980148
ENSMUSG00000037972	Snn	5.86436	5.90891	6.10778	5.99858	5.94044	5.95229	7.15748	7.22557	7.08588	7.14096	7.11405	7.04854	6.92099	7.00154	6.94883	6.86336	6.89618	7.04855	6.78324	6.7807	6.67118	6.74079	6.83081	6.60013	7.18133	7.43634	7.43829	7.19532	7.1017	7.33487	6.5757	6.53937	6.45534	6.32158	6.42434	6.43995	5.96035	5.96377	7.15631	7.10119	6.95712	6.93603	6.74504	6.72391	7.35199	7.21063	6.52347	6.39529	62.3425	-0.00825158	0.97519	0.999442	139.645	-0.144312	0.448171	0.999906	123.822	-0.0459205	0.832638	0.999779	106.209	-0.0504941	0.819297	0.999868	157.303	-0.307587	0.174498	0.788452	88.4947	-0.328718	0.130502	0.804015
ENSMUSG00000037977	6430571L13Rik	5.37937	5.39229	5.40741	5.40267	5.43998	5.37752	6.30827	6.27519	6.26121	6.29038	6.22288	6.19466	5.75963	5.70141	5.9628	5.53375	5.57843	5.56507	6.0367	5.78326	5.87261	6.00077	5.9231	5.87693	5.92545	5.91595	5.98545	6.09824	5.9414	6.08284	5.53475	5.57556	5.62153	5.45218	5.44713	5.69697	5.39302	5.40673	6.28156	6.23597	5.80795	5.55908	5.89752	5.9336	5.94228	6.04083	5.57728	5.53209	42.0801	0.0433717	0.882767	0.999442	76.3242	-0.145869	0.522853	0.999906	52.8204	-0.652423	0.0259073	0.999779	60.8925	0.119773	0.670345	0.999868	63.5852	0.27836	0.276577	NA	47.616	-0.147913	0.618779	0.98964
ENSMUSG00000037979	Ccdc92	8.31497	8.37218	8.20018	8.39132	8.45632	8.49363	9.08858	9.13379	9.22737	9.03107	9.20133	9.21784	8.81762	8.74288	8.83535	8.78396	8.84504	8.80556	8.6649	8.87362	8.9576	8.66611	8.73646	8.8024	9.12102	9.10975	9.15075	9.1041	9.06805	9.11183	8.62599	8.45592	8.53339	8.30765	8.52263	8.5281	8.29578	8.44709	9.14992	9.15008	8.79862	8.81152	8.83204	8.73499	9.12717	9.09466	8.53843	8.45279	331.767	0.242551	0.126762	0.999442	570.618	0.0025371	0.986535	0.999906	447.708	0.0244967	0.877503	0.999779	444.467	-0.187197	0.241038	0.999868	553.138	-0.0591748	0.677252	0.97628	362.75	-0.144289	0.354925	0.9512
ENSMUSG00000037984	Neurod6	4.76183	4.795	4.94977	5.07038	4.86991	4.94734	5.86298	5.88444	5.88821	5.89702	5.84502	5.8031	5.36848	5.4825	5.18196	5.36522	5.57017	5.50885	5.5733	5.63377	5.51392	5.65243	5.6129	5.53902	5.59875	5.88015	5.90556	5.77259	5.84757	5.78567	5.20692	5.23347	5.07406	5.28424	5.261	5.10556	4.83553	4.96254	5.87854	5.84838	5.34431	5.48142	5.57366	5.60145	5.79482	5.80194	5.17148	5.21693	29.2879	0.485614	0.207826	NA	57.981	-0.106859	0.672725	0.999906	42.8573	0.352865	0.296955	0.999779	47.7277	0.109428	0.702594	0.999868	55.7608	-0.0106961	0.971193	NA	36.8122	0.194939	0.549278	0.980439
ENSMUSG00000037989	Wnk2	9.44147	9.31382	9.31673	9.22578	9.34305	9.34275	10.2446	10.2192	10.1611	10.2299	10.2065	10.1642	9.77276	9.7412	9.78093	9.83724	9.78225	9.95756	10.0073	10.1267	10.076	10.1048	10.0069	9.92071	10.2426	10.533	10.6334	10.3742	10.41	10.569	9.82313	9.89966	9.72736	9.52931	9.70617	9.72246	9.35734	9.30386	10.2083	10.2002	9.76497	9.85902	10.07	10.0108	10.4697	10.451	9.81672	9.65264	645.823	-0.0774761	0.581654	0.999442	1180.07	-0.0145686	0.905165	0.999906	901.813	0.171254	0.288579	0.999779	1055.91	-0.0979354	0.446766	0.999868	1422.43	-0.0490028	0.806599	0.983412	857.434	-0.254315	0.0599772	0.6533
ENSMUSG00000037990	Sh3rf3	2.43645	2.38044	2.47854	2.4245	2.43511	2.41214	3.44657	3.39202	3.44171	3.35684	3.3762	3.42229	3.26735	3.49044	3.37127	3.47815	3.39122	3.3473	2.91697	2.98465	2.91751	2.95352	2.96134	2.95474	2.95073	3.01134	3.02402	2.97622	2.97754	3.03082	2.9958	2.9533	3.01311	2.94167	2.99993	2.92299	2.43181	2.42392	3.42676	3.38511	3.37635	3.40556	2.93971	2.95653	2.99536	2.99486	2.9874	2.95486	5.55359	-0.0991111	0.897812	NA	10.9028	-0.583845	0.288037	0.999906	10.5328	0.174652	0.754453	0.999779	7.50297	0.291135	0.662759	0.999868	7.87992	-0.0131176	0.982687	NA	7.76985	-0.451499	0.484231	0.973802
ENSMUSG00000037992	Rara	5.08732	5.08132	5.11979	5.07624	5.1381	5.25053	5.90817	5.82107	6.05385	5.97122	5.83362	5.91447	5.56113	5.52457	5.33164	5.5461	5.59997	5.40947	5.38374	5.27268	5.42063	5.27758	5.35072	5.4024	5.48442	5.66345	5.634	5.75544	5.56578	5.61446	5.22074	5.15275	5.14074	5.04	5.14226	5.14703	5.09614	5.15496	5.92769	5.90644	5.47245	5.51851	5.35902	5.34357	5.59396	5.64523	5.17141	5.10977	34.7718	0.205437	0.538579	0.999442	61.3322	-0.0841165	0.760136	0.999906	44.9404	0.106959	0.731438	0.999779	41.5059	-0.0661689	0.832614	0.999868	49.2036	0.154069	0.601072	NA	35.4243	-0.259946	0.409533	0.958839
ENSMUSG00000037993	Dhx38	5.93445	5.74111	5.74781	5.7064	5.6951	5.69902	6.34568	6.37021	6.4836	6.39504	6.35732	6.36926	5.78015	5.74809	5.83332	5.86086	5.81039	5.87501	5.91762	5.82333	6.01831	5.99614	5.87787	5.98859	5.86155	5.86106	5.89537	5.87595	5.85821	5.81971	6.18726	6.10862	5.98212	6.12374	6.22124	6.11183	5.80779	5.70017	6.39983	6.37388	5.78719	5.84875	5.91975	5.9542	5.87266	5.85129	6.09267	6.15227	55.507	-0.274295	0.313678	0.999442	84.0445	-0.0818307	0.71506	0.999906	56.6311	0.164688	0.520604	0.999779	62.5263	0.129881	0.628233	0.999868	58.2099	-0.0650151	0.795611	NA	70.0363	0.167659	0.492615	0.975974
ENSMUSG00000037996	Slc24a2	11.4399	11.7157	11.9331	11.8084	11.7921	11.6889	12.886	13.1469	12.7843	12.9173	12.9414	12.9242	12.8904	13.5065	13.3305	13.3342	13.2405	13.1538	12.7227	12.7918	12.421	12.6534	12.7029	12.5609	13.0869	13.4132	13.5772	13.1489	13.2167	13.2716	12.3326	12.5414	12.4302	12.5138	12.3716	12.3502	11.6962	11.7631	12.939	12.9276	13.2425	13.2428	12.6452	12.6391	13.3591	13.2124	12.4348	12.4118	3428.76	0.0714171	0.696677	0.999442	7875.96	-0.0394276	0.796576	0.999906	9894.67	-0.0491537	0.859619	0.999779	6438.08	-0.0262738	0.858929	0.999868	10146.6	-0.27766	0.178044	0.791157	5508.95	-0.0346163	0.779481	0.994132
ENSMUSG00000037997	Parp11	5.55318	5.4201	5.37735	5.31694	5.33572	5.43777	5.96733	6.01203	6.03013	5.90911	6.03861	5.93595	5.60391	5.32793	5.60349	5.55294	5.49976	5.53516	5.79692	5.78815	5.82192	5.73268	5.81291	5.68132	5.76426	5.89601	5.69378	5.85457	5.89735	6.00791	5.16121	5.27414	5.23656	5.33987	5.21337	5.18543	5.45021	5.36348	6.00316	5.96122	5.51177	5.52929	5.80233	5.7423	5.78469	5.91994	5.22397	5.24622	43.669	-0.253786	0.401813	0.999442	63.2303	-0.146193	0.559758	0.999906	46.4184	0.0366597	0.907055	0.999779	54.7808	-0.221032	0.40893	0.999868	58.0395	0.398435	0.149243	NA	37.7607	0.097122	0.755166	0.994132
ENSMUSG00000037999	Arap2	7.97663	8.07713	8.06484	8.11488	7.97993	7.93443	8.77751	8.89723	8.81287	8.75846	8.97761	8.79488	8.46661	8.16841	8.13292	8.43708	8.26951	8.40602	8.48046	8.47787	8.45162	8.28779	8.38606	8.56964	8.20849	8.33107	8.49983	8.51493	8.69523	8.44497	7.93998	7.9903	8.17859	7.78564	7.84637	7.87647	8.03954	8.00975	8.8292	8.84365	8.25598	8.37087	8.46998	8.4145	8.34646	8.55171	8.03629	7.83616	260.787	-0.0527418	0.754645	0.999442	458.506	0.0360573	0.819175	0.999906	321.092	0.193722	0.409836	0.999779	349.55	-0.0978427	0.542627	0.999868	353.73	0.379013	0.0660298	0.619529	247.07	-0.37964	0.021511	0.456096
ENSMUSG00000038000	Acd	5.54889	5.73445	5.61625	5.70287	5.95361	5.80422	6.48643	6.4692	6.44522	6.47831	6.54836	6.56356	6.34093	6.27532	6.28067	6.32915	6.28623	6.23295	6.37854	6.45792	6.44744	6.4802	6.32706	6.48788	6.34719	6.31035	6.36705	6.5398	6.45198	6.4031	5.80763	5.82926	5.7489	5.8685	5.78431	5.70973	5.6332	5.82023	6.46695	6.53008	6.29897	6.28278	6.42796	6.43171	6.34153	6.46496	5.79526	5.78751	52.0752	0.512042	0.0991461	0.999442	90.8162	0.191395	0.370052	0.999906	78.2353	-0.0362049	0.876153	0.999779	86.9049	0.0101135	0.964773	0.999868	84.738	0.312079	0.171415	0.78706	55.445	-0.0154658	0.952771	0.995591
ENSMUSG00000038002	Cramp1l	6.0846	6.08883	5.9237	5.91264	6.09085	5.90413	6.67659	6.47817	6.56839	6.69609	6.56966	6.61262	6.02609	6.03824	5.9933	6.12205	6.03495	6.03714	6.45648	6.44379	6.42821	6.36009	6.22104	6.43707	6.51711	6.39859	6.24437	6.21894	6.45155	6.34913	6.43248	6.21896	6.36013	6.24841	6.34522	6.37362	6.03238	5.9692	6.57438	6.62612	6.01921	6.06471	6.44283	6.3394	6.38669	6.33987	6.33719	6.32242	64.7731	-0.15095	0.574312	0.999442	97.5779	0.152795	0.496891	0.999906	65.8339	0.11222	0.645715	0.999779	84.9419	-0.32233	0.168844	0.999868	83.5342	-0.115008	0.662308	NA	80.7834	-0.0483469	0.835051	0.994132
ENSMUSG00000038005	Hpf1	7.09093	7.12645	7.30849	7.24424	7.14914	7.18259	7.98179	8.04754	8.00775	8.04813	8.08985	8.04249	7.67305	7.52796	7.54633	7.59821	7.61762	7.69561	7.92232	8.01049	8.02761	8.01076	7.95819	7.94431	8.25609	8.37869	8.36125	8.35669	8.36635	8.4078	7.43778	7.40509	7.51815	7.58503	7.44407	7.39405	7.17529	7.19199	8.01236	8.06016	7.58245	7.63715	7.98681	7.97109	8.33201	8.37695	7.45367	7.47438	145.522	0.021329	0.914196	0.999442	262.631	0.104492	0.496021	0.999906	195.748	0.0975199	0.616709	0.999779	252.793	-0.0324162	0.83374	0.999868	327.494	0.08093	0.616002	0.973405	176.885	0.0461764	0.792734	0.994132
ENSMUSG00000038007	Acer2	NA	NA	NA	NA	NA	NA	NA	NA	NA	NA	NA	NA	1.98894	2.01753	2.11795	2.03684	2.05096	2.08339	1.89524	1.90425	1.88024	1.85822	1.91397	1.91673	2.09262	2.0118	2.06919	2.11858	2.06929	2.14068	NA	NA	NA	NA	NA	NA	NA	NA	NA	NA	2.04148	2.05706	1.89324	1.89631	2.05787	2.10952	NA	NA	NA	NA	NA	NA	NA	NA	NA	NA	4.41688	0.222982	0.782386	0.999779	3.58269	0.121209	0.902475	0.999868	4.15823	1.021	0.255462	NA	NA	NA	NA	NA
ENSMUSG00000038010	Ccdc138	2.98365	2.91557	2.98018	3.04729	2.94894	2.93519	3.98906	4.0169	3.90134	3.92379	3.95037	3.94767	3.30145	3.47297	3.35928	3.59731	3.49106	3.51275	3.10872	3.12226	3.10179	3.10726	3.15954	3.0631	3.71442	3.813	3.7924	3.88391	3.77864	3.75829	3.28633	3.19651	3.22976	3.19571	3.19157	3.21553	2.9598	2.97714	3.9691	3.94061	3.3779	3.53371	3.11092	3.10996	3.77327	3.80694	3.23753	3.20094	7.92587	0.209261	0.754683	NA	15.3518	-0.298541	0.521098	0.999906	11.0643	0.926272	0.084474	0.999779	8.42602	0.000792521	0.999008	0.999868	13.7592	0.225917	0.639779	NA	9.33682	-0.449563	0.44203	0.964767
ENSMUSG00000038011	Dnah10	NA	NA	NA	NA	NA	NA	2.25361	2.25383	2.1969	2.18879	2.2078	2.19281	2.3587	2.40724	2.22761	2.24691	2.30911	2.43476	NA	NA	NA	NA	NA	NA	2.78188	2.8015	2.82163	2.83587	2.74064	2.74867	2.82532	2.9024	2.82618	2.89965	2.84554	2.84789	NA	NA	2.23478	2.19646	2.33118	2.33026	NA	NA	2.80167	2.77506	2.8513	2.86436	NA	NA	NA	NA	4.48205	-1.18585	0.166919	0.999906	4.98651	-0.00538497	0.995	0.999779	NA	NA	NA	NA	6.96134	-0.313914	0.628258	NA	7.30496	0.195131	0.769031	0.994132
ENSMUSG00000038013	Wipf2	7.397	7.27482	7.02087	7.15599	7.24608	7.21051	7.92119	7.89152	7.89638	7.9777	7.89446	7.88579	7.56976	7.51324	7.56694	7.48322	7.51247	7.5239	7.81919	7.79301	7.81642	7.74735	7.76215	7.75783	8.08235	8.01877	7.99602	7.99977	7.93945	7.94768	7.69618	7.69031	7.7537	7.5517	7.69917	7.70613	7.2309	7.20419	7.90303	7.91932	7.54998	7.50653	7.80954	7.75578	8.03238	7.9623	7.7134	7.65233	150.642	-0.0587952	0.784945	0.999442	240.694	0.0408706	0.796176	0.999906	184.784	-0.0866402	0.632325	0.999779	220.44	-0.114643	0.460976	0.999868	256.185	-0.135399	0.413477	0.936284	205.947	-0.116068	0.48053	0.973802
ENSMUSG00000038014	Fam120a	7.80649	8.03263	7.87158	7.75803	7.91544	7.86536	8.80217	8.77863	8.61969	8.77354	8.81193	8.77853	8.34136	8.46207	8.24982	8.38348	8.29169	8.53334	8.49421	8.59128	8.55082	8.57174	8.52308	8.61595	8.79276	8.86065	8.91335	8.85552	8.95901	8.90634	8.01245	8.07979	8.03992	7.98568	7.98248	8.11205	7.90357	7.84628	8.7335	8.788	8.35108	8.40284	8.54543	8.57026	8.85559	8.90696	8.04405	8.02673	235.384	-0.115103	0.523961	0.999442	434.573	0.100026	0.503218	0.999906	334.277	0.0927299	0.657007	0.999779	377.317	0.0443643	0.752545	0.999868	472.064	0.0911191	0.557885	0.967012	262.847	-0.0314825	0.83597	0.994132
ENSMUSG00000038020	Rapgefl1	5.64999	5.83377	5.5115	5.81144	5.74614	5.82095	6.46076	6.54423	6.54506	6.48683	6.48972	6.54152	5.96824	5.97959	5.89558	6.07401	6.11401	5.91864	6.1668	6.05947	6.25237	6.23656	6.07125	6.33198	6.16849	5.96321	5.98586	6.1615	6.00898	6.08695	5.70666	5.55013	5.65804	5.67729	5.76028	5.79587	5.66508	5.79284	6.51668	6.50602	5.9478	6.03555	6.15955	6.21326	6.03919	6.08581	5.63828	5.74448	52.5084	0.314148	0.30798	0.999442	91.5739	-0.0382903	0.857771	0.999906	63.6727	0.219155	0.399855	0.999779	74.6569	0.190622	0.476448	0.999868	67.3325	0.13046	0.618616	NA	52.0741	0.347501	0.20138	0.884147
ENSMUSG00000038022	Mindy4	3.50383	3.47798	3.34251	3.47921	3.45581	3.48436	3.92656	3.9475	3.96172	3.93735	3.91533	3.91483	3.39492	3.15454	3.32533	3.26621	3.2596	3.17731	3.74285	3.76749	3.7431	3.73114	3.75358	3.73297	3.92862	3.73021	3.68655	3.874	3.88991	3.83503	3.64255	3.49284	3.47847	3.55427	3.60698	3.58696	3.44144	3.47313	3.94526	3.9225	3.2916	3.23437	3.75115	3.73923	3.78179	3.86631	3.53796	3.58274	11.045	0.237688	0.680449	NA	15.2564	-0.223511	0.619782	0.999906	9.6989	-0.38756	0.508912	0.999779	13.3106	-0.13493	0.783211	0.999868	14.4918	0.558284	0.28121	NA	11.9553	0.41261	0.454151	0.967703
ENSMUSG00000038023	Atp6v0a2	7.2195	7.03365	6.79047	6.91559	6.92811	6.97586	7.642	7.73566	7.64382	7.57983	7.7397	7.75053	7.27058	7.77286	7.48374	7.79057	7.7145	7.7572	6.99506	7.01418	6.94446	7.12231	7.07377	6.96937	7.3091	7.13254	7.25674	7.24319	7.13728	7.02504	6.55722	6.64028	6.65284	6.78235	6.78884	6.86323	7.01454	6.93985	7.67383	7.69002	7.50906	7.75409	6.98457	7.05515	7.23279	7.13517	6.61678	6.81147	128.515	-0.159392	0.491217	0.999442	206.225	0.0353428	0.841743	0.999906	202.794	0.439663	0.115222	0.999779	129.721	0.181547	0.347635	0.999868	146.667	-0.208972	0.325678	0.892954	106.01	0.460026	0.0218455	0.45785
ENSMUSG00000038024	Dennd4c	4.72047	4.55474	4.69078	4.69269	4.6238	4.55163	5.42006	5.28971	5.33319	5.36884	5.35569	5.2551	4.75655	4.71146	4.77935	4.71871	4.52939	4.72921	5.44171	5.46171	5.31777	5.31935	5.38122	5.42551	5.24053	5.45727	5.45075	5.37563	5.38001	5.34455	5.2262	5.25196	5.29215	5.23398	5.24708	5.21613	4.65533	4.62271	5.34766	5.32655	4.74912	4.6591	5.40706	5.37536	5.38285	5.36673	5.25677	5.2324	25.6358	-0.114202	0.769372	NA	40.1407	-0.0931032	0.762462	0.999906	26.3372	-0.297987	0.413541	0.999779	41.6092	-0.163232	0.595518	0.999868	41.5014	-0.0782132	0.798257	NA	37.8739	-0.0991734	0.73999	0.994132
ENSMUSG00000038025	Phf2	6.09295	6.1136	6.22678	6.18166	6.05724	6.13069	6.76005	6.65903	6.8076	6.7457	6.65758	6.82224	6.37226	6.41722	6.57165	6.45426	6.46097	6.39855	6.43522	6.30799	6.43784	6.40142	6.39236	6.45236	6.61205	6.66936	6.50554	6.64102	6.54186	6.667	6.23359	6.1255	6.0653	6.0387	6.14515	6.06924	6.14444	6.1232	6.74223	6.74184	6.45371	6.43793	6.39369	6.41538	6.59565	6.61663	6.14146	6.08436	70.3932	-0.0563928	0.819053	0.999442	108.209	-0.0036258	0.986518	0.999906	87.7355	-0.0221261	0.925767	0.999779	85.3408	0.0698505	0.756441	0.999868	97.7745	0.0548458	0.806989	0.983412	69.4381	-0.164456	0.49493	0.976814
ENSMUSG00000038026	Kcnj9	7.27629	7.30486	7.08918	7.26778	7.36372	7.4614	8.08015	8.06218	8.1994	8.00307	8.02356	8.05815	7.72656	8.02847	7.9543	8.05856	7.89063	8.01703	7.4944	7.53217	7.64663	7.48373	7.44559	7.60527	7.58316	7.46169	7.59942	7.49652	7.41546	7.36349	7.31997	7.0829	7.27692	7.02037	7.20972	7.24458	7.22344	7.3643	8.11391	8.02826	7.90311	7.98874	7.55773	7.51153	7.54809	7.42515	7.2266	7.15822	157.339	0.259383	0.205614	0.999442	270.047	-0.187973	0.23573	0.999906	248.687	0.157604	0.48738	0.999779	186.914	-0.101285	0.570851	0.999868	180.501	-0.257272	0.174124	0.788452	147.305	-0.148518	0.458337	0.968979
ENSMUSG00000038028	Tigar	6.85775	6.93113	6.54233	6.77048	6.89542	6.8244	7.56523	7.49982	7.59069	7.5517	7.55582	7.58008	7.13463	7.0344	7.28982	7.28033	7.0452	7.18101	7.27989	7.22541	7.4086	7.43279	7.29806	7.31156	7.6265	7.19493	7.2906	7.33039	7.23144	7.30094	7.19792	7.09054	7.05856	7.01022	7.15068	7.02045	6.77707	6.8301	7.55191	7.56253	7.15295	7.16885	7.30463	7.34747	7.37068	7.28759	7.11568	7.06045	112.46	0.0835768	0.733977	0.999442	188.746	0.0248784	0.882489	0.999906	144.38	0.0433377	0.856564	0.999779	161.906	0.107892	0.5657	0.999868	163.703	-0.203159	0.404503	0.930163	136.385	-0.116518	0.538138	0.979472
ENSMUSG00000038034	Igsf8	8.75793	8.57984	8.48369	8.61951	8.80301	8.83638	9.95986	10.0939	9.70394	9.90676	9.91747	9.75381	9.87017	10.5656	10.4807	10.1303	10.257	10.1434	9.66278	9.75901	9.70966	9.69983	9.80545	9.56001	10.1734	10.5252	10.5654	10.1879	10.0381	10.347	9.38049	9.59447	9.24063	9.26754	9.30844	9.30353	8.60715	8.75297	9.91923	9.85935	10.3055	10.1769	9.71048	9.68843	10.4213	10.191	9.4052	9.29317	413.28	0.238376	0.175558	0.999442	956.588	-0.126874	0.46351	0.999906	1250.06	-0.299413	0.330925	0.999779	833.675	-0.0294062	0.831634	0.999868	1293.31	-0.410038	0.0576617	0.591999	657.061	-0.192606	0.200613	0.882588
ENSMUSG00000038039	Gcc2	9.25887	9.6691	10.2022	9.95498	9.77079	9.63385	11.106	11.3163	10.9446	11.2136	11.1714	11.0945	10.8992	10.7657	10.7167	10.7088	10.9739	10.8196	10.8985	10.958	10.6471	10.983	11.0417	10.8517	11.3309	11.6364	11.6678	11.4715	11.5502	11.6274	10.6531	10.8604	10.7969	10.851	10.4861	10.6279	9.71007	9.78654	11.1223	11.1598	10.7939	10.8341	10.8345	10.9588	11.5451	11.5497	10.7701	10.655	892.017	0.0269311	0.925764	0.999442	2274.71	0.0475993	0.765324	0.999906	1810.16	0.0743673	0.701333	0.999779	1920.47	0.192407	0.191463	0.999868	3015.14	-0.0075749	0.967475	0.996073	1692.31	-0.162355	0.278656	0.926176
ENSMUSG00000038042	Ptpdc1	4.61147	4.5719	4.37093	4.66155	4.50952	4.53028	5.49495	5.46714	5.52733	5.44579	5.46909	5.54656	5.02257	4.834	4.65712	4.68782	4.84478	4.80544	5.27735	5.28756	5.26325	5.34608	5.2948	5.31769	5.49962	5.30334	5.26805	5.38008	5.34719	5.40958	4.56029	4.71795	4.59601	4.49659	4.66702	4.66672	4.5181	4.56712	5.49647	5.48715	4.8379	4.77935	5.27605	5.31953	5.357	5.37895	4.62475	4.61011	23.5063	0.212113	0.621247	NA	45.5512	-0.0465554	0.869112	0.999906	27.9897	-0.245426	0.536933	0.999779	39.3148	0.207381	0.488847	0.999868	41.7621	0.0730711	0.813047	NA	24.8929	-0.0748772	0.849415	0.994132
ENSMUSG00000038046	Mrm3	5.52116	5.28777	5.2334	5.36107	5.22782	5.37206	5.74848	5.67342	5.85283	5.84174	5.74618	5.73645	5.65025	5.54288	5.34203	5.49294	5.50546	5.52845	5.52122	5.49975	5.61888	5.48358	5.66361	5.54704	5.7953	5.71629	5.60949	5.70797	5.78405	5.66095	5.69962	5.69262	5.57338	5.69433	5.74591	5.68214	5.34745	5.32032	5.75825	5.77479	5.51172	5.50895	5.54662	5.56475	5.70702	5.71766	5.65521	5.70746	41.7122	-0.0784118	0.813881	0.999442	54.8144	0.0726047	0.79207	0.999906	45.4333	-0.0523023	0.866206	0.999779	47.404	0.101075	0.734688	0.999868	52.8889	0.0363259	0.895895	NA	51.505	0.175274	0.512539	0.977729
ENSMUSG00000038047	Haus6	4.19259	4.42718	4.46733	4.48298	4.45078	4.45483	5.37757	5.39155	5.44859	5.36348	5.37445	5.4024	4.71027	4.45603	4.44789	4.59029	4.46501	4.56607	5.35169	5.19831	5.09921	5.21469	5.21815	5.22773	5.47156	5.41844	5.31335	5.53383	5.36267	5.3236	5.24761	5.25591	5.16868	5.23656	5.2228	5.21163	4.36236	4.46286	5.4059	5.38011	4.53806	4.54046	5.2164	5.22019	5.40112	5.4067	5.22407	5.22366	20.2337	0.443316	0.359333	NA	42.2997	-0.123215	0.668149	0.999906	23.1681	-0.0285901	0.944146	0.999779	36.9345	-0.0100638	0.97662	0.999868	42.8563	0.0303644	0.922398	NA	37.4377	-0.00127599	0.99663	0.998593
ENSMUSG00000038048	Cntnap5c	8.05475	8.04379	8.4129	7.99872	8.00144	8.16687	9.16781	9.30172	9.18071	9.26566	9.12146	9.32003	9.11215	9.87211	9.75595	9.81629	9.49333	9.50601	9.06659	9.11851	8.87104	9.0154	8.99118	8.90468	9.50164	9.88003	10.0156	9.59079	9.7919	9.96465	8.47912	9.01798	8.63979	8.61205	8.40153	8.35733	8.17048	8.05567	9.21675	9.23572	9.58007	9.60521	9.01871	8.97042	9.79907	9.78245	8.71229	8.45697	280.628	-0.212927	0.298783	0.999442	601.334	0.0349998	0.815338	0.999906	802.452	-0.0253361	0.941889	0.999779	511.285	-0.100807	0.498277	0.999868	903.105	-0.0482589	0.844357	0.986269	394.19	-0.460894	0.0216971	0.45785
ENSMUSG00000038055	Dexi	5.7372	5.75096	5.57267	5.73819	5.70784	5.62444	6.68101	6.59269	6.41794	6.60658	6.57793	6.53422	6.30804	6.39177	6.49277	6.37734	6.3707	6.52232	6.83215	6.76228	6.71393	6.86337	6.82098	6.71259	7.09001	6.97788	6.96651	6.76373	6.75913	6.75869	6.25572	6.24598	6.21562	6.2263	6.19977	6.23498	5.68694	5.69016	6.56388	6.57291	6.39753	6.42345	6.76945	6.79898	7.01147	6.76052	6.23911	6.22035	51.7524	0.00591186	0.983352	0.999442	94.8305	0.0108569	0.962883	0.999906	85.8031	0.0671374	0.784047	0.999779	110.122	0.0801908	0.698879	0.999868	120.539	-0.572383	0.0045939	0.200656	75.1018	-0.0519869	0.816084	0.994132
ENSMUSG00000038056	Kmt2c	7.62492	7.63928	7.79621	7.7751	7.73171	7.66096	8.75	8.76725	8.50046	8.78819	8.70712	8.61259	8.31363	8.2667	8.29679	8.00165	8.40014	8.37309	8.45598	8.35882	8.53721	8.45531	8.56934	8.3923	8.807	8.95695	8.93337	8.83962	8.79947	8.87986	8.3566	8.41984	8.36301	8.29436	8.38028	8.35906	7.6868	7.72259	8.67257	8.70263	8.29238	8.25829	8.45067	8.47232	8.89911	8.83965	8.37981	8.34457	208.727	0.0595026	0.736516	0.999442	413.941	0.0513087	0.766132	0.999906	313.263	-0.0381259	0.875593	0.999779	353.956	0.0517304	0.739897	0.999868	468.668	-0.11327	0.47269	0.950488	329.326	-0.0608468	0.665982	0.991361
ENSMUSG00000038058	Nod1	NA	NA	NA	NA	NA	NA	2.60417	2.6074	2.60393	2.60396	2.61418	2.63531	2.34017	2.2324	2.28581	2.36035	2.31752	2.32376	1.83379	1.87071	1.8534	1.84017	1.88695	1.82881	NA	NA	NA	NA	NA	NA	NA	NA	NA	NA	NA	NA	NA	NA	2.60517	2.61781	2.28612	2.33388	1.85263	1.85198	NA	NA	NA	NA	NA	NA	NA	NA	6.23791	0.274597	0.692063	0.999906	4.93043	0.511128	0.490387	0.999779	3.47832	-0.0112705	0.990865	0.999868	NA	NA	NA	NA	NA	NA	NA	NA
ENSMUSG00000038059	Smim3	NA	NA	NA	NA	NA	NA	NA	NA	NA	NA	NA	NA	NA	NA	NA	NA	NA	NA	2.01896	1.95342	2.02336	1.9753	1.96627	1.93845	NA	NA	NA	NA	NA	NA	NA	NA	NA	NA	NA	NA	NA	NA	NA	NA	NA	NA	1.99858	1.96001	NA	NA	NA	NA	NA	NA	NA	NA	NA	NA	NA	NA	NA	NA	NA	NA	4.22437	-1.37543	0.159192	0.999868	NA	NA	NA	NA	NA	NA	NA	NA
ENSMUSG00000038060	Dlec1	NA	NA	NA	NA	NA	NA	NA	NA	NA	NA	NA	NA	NA	NA	NA	NA	NA	NA	2.14912	2.17063	2.1705	2.13746	2.13504	2.11401	2.85609	2.72028	2.75103	2.73334	2.73455	2.67887	2.31431	2.43388	2.34754	2.38153	2.36554	2.406	NA	NA	NA	NA	NA	NA	2.16342	2.12884	2.7758	2.71559	2.36524	2.38436	NA	NA	NA	NA	NA	NA	NA	NA	NA	NA	NA	NA	4.49426	-1.09279	0.206358	0.999868	7.06434	-0.729537	0.274262	NA	5.32194	0.367188	0.652081	0.991361
ENSMUSG00000038065	Mturn	5.66599	5.66772	5.44067	5.62275	5.81211	5.7127	6.55951	6.50214	6.5644	6.4466	6.51513	6.59396	6.37023	6.57298	6.69816	6.5507	6.46389	6.54625	6.13858	6.18589	6.15429	6.15341	6.13237	6.16005	6.65657	6.6624	6.60472	6.51079	6.32738	6.43807	5.84939	5.94436	6.04031	5.96914	6.01461	6.08845	5.59146	5.71585	6.54202	6.51856	6.54712	6.52028	6.15959	6.14861	6.64123	6.42541	5.94468	6.02407	50.2507	0.349507	0.257656	0.999442	93.1856	-0.0755251	0.728131	0.999906	93.79	-0.0603077	0.817862	0.999779	71.2354	-0.0419077	0.856784	0.999868	94.2324	-0.517361	0.0219406	0.413059	63.7259	0.227398	0.368075	0.956332
ENSMUSG00000038068	Rnf144b	6.26401	6.20143	6.31677	6.08759	6.07714	6.13535	6.85193	6.77311	6.99362	6.83338	6.7204	6.82765	6.60568	6.55731	6.67579	6.71935	6.59821	6.60827	6.83217	6.81858	6.78919	6.77435	6.77785	6.87966	7.13383	6.96999	6.716	6.89933	6.98443	6.993	6.70127	6.41222	6.48335	6.45535	6.55738	6.42901	6.26073	6.10003	6.87289	6.79381	6.61293	6.64194	6.81331	6.81062	6.93994	6.95892	6.53228	6.48058	74.0167	-0.37642	0.109464	0.999442	115.289	-0.226113	0.294306	0.999906	99.1578	0.0782091	0.72669	0.999779	112.475	-0.0105364	0.957762	0.999868	125.453	0.0216522	0.931688	0.993254	91.4629	-0.141776	0.541467	0.97981
ENSMUSG00000038069	Cdkn2aip	5.44744	5.61592	5.58299	5.60621	5.53644	5.55119	6.22736	6.13596	6.19627	6.19406	6.14769	6.17074	5.80449	5.57215	5.59919	5.74698	5.76619	5.57771	6.12307	6.2311	6.08848	6.16885	6.18786	6.14122	6.42986	6.47108	6.36501	6.36627	6.3658	6.33846	5.87211	5.91864	6.04466	5.95481	5.8637	5.73155	5.54878	5.56461	6.18653	6.17083	5.65861	5.69696	6.14755	6.16598	6.42198	6.35684	5.94514	5.85002	46.5854	0.0197287	0.945765	0.999442	72.5721	-0.0534123	0.818145	0.999906	51.2425	0.089535	0.769271	0.999779	70.9327	0.0486965	0.839973	0.999868	84.2304	-0.163111	0.464569	NA	59.7977	-0.286306	0.285828	0.932376
ENSMUSG00000038070	Cntln	3.58468	3.82415	3.6798	3.73544	3.7044	3.62548	4.8221	4.74898	4.72804	4.79595	4.70814	4.70399	4.60341	4.42564	4.35792	4.52145	4.54024	4.53439	4.58126	4.65152	4.51954	4.58562	4.57159	4.48958	4.95721	4.90066	4.99168	4.91483	5.04195	4.8419	4.50323	4.44971	4.37266	4.48477	4.60206	4.39788	3.69621	3.68844	4.76637	4.73603	4.46232	4.53203	4.58411	4.54893	4.94985	4.9329	4.44186	4.49491	12.4035	-0.0928928	0.870325	NA	26.7063	-0.189229	0.600615	0.999906	22.4259	0.217038	0.58376	0.999779	23.3251	-0.25859	0.518138	0.999868	30.9209	-0.0638459	0.85262	NA	22.2606	0.323923	0.429756	0.962425
ENSMUSG00000038072	Galnt11	5.58304	5.58715	5.85029	5.8949	5.89915	5.82493	6.86315	7.10512	6.97107	6.88018	7.04075	7.08945	6.77423	7.2442	7.30507	7.04915	7.00441	7.05971	6.50831	6.49802	6.30848	6.40968	6.40615	6.42323	6.64953	6.83218	7.06872	6.79199	6.86689	6.80746	5.82524	5.86228	5.88877	5.79581	5.85564	5.95308	5.67349	5.87299	6.97978	7.00346	7.10783	7.03776	6.43827	6.41302	6.85015	6.82211	5.85876	5.86818	54.1318	0.533116	0.0745828	0.999442	128.641	0.0542127	0.806453	0.999906	137.968	-0.190788	0.533406	0.999779	85.5714	-0.101785	0.659732	0.999868	115.103	-0.101925	0.689161	0.979277	58.481	0.0292079	0.90868	0.994132
ENSMUSG00000038074	Fkbp14	5.80601	5.8084	6.06895	5.79782	5.89432	5.90416	6.65003	6.74214	6.66428	6.64713	6.62612	6.67541	6.61277	7.02632	7.09479	6.94758	6.84521	6.86013	6.43199	6.37365	6.49333	6.45362	6.38918	6.25623	6.80498	7.02537	7.05433	6.90268	6.89468	6.94602	5.79964	5.79607	5.85243	5.71424	5.7839	5.73238	5.89445	5.86544	6.68549	6.64955	6.91129	6.88431	6.43299	6.36635	6.96156	6.91446	5.81605	5.74351	59.3391	-0.0926494	0.741381	0.999442	101.776	-0.113747	0.579804	0.999906	121.702	-0.0894519	0.765012	0.999779	85.3152	-0.193011	0.412467	0.999868	123.014	-0.124799	0.567258	0.967012	54.9535	-0.234585	0.359645	0.953126
ENSMUSG00000038077	Kcna6	7.92303	8.2257	7.95314	8.13549	8.21128	8.25172	9.05345	9.17972	9.13681	8.98685	9.07569	9.12692	8.77588	8.99524	9.04766	9.29574	8.96453	9.213	8.55887	8.55537	8.472	8.4943	8.45482	8.53053	8.59439	8.75427	9.05122	8.83084	8.86393	8.7856	8.25554	8.44622	8.28591	8.02603	8.12083	8.18908	8.03396	8.1995	9.12333	9.06315	8.93959	9.15776	8.52875	8.49322	8.79996	8.82679	8.32922	8.11198	278.288	0.251231	0.18459	0.999442	547.845	-0.118878	0.405304	0.999906	539.186	0.403762	0.0846795	0.999779	364.995	-0.0750824	0.592345	0.999868	454.376	0.0150436	0.944759	0.993575	301.27	-0.388347	0.0134262	0.389874
ENSMUSG00000038079	Tmem237	6.34818	6.31522	6.37425	6.35849	6.2709	6.36209	7.13903	7.114	7.12145	7.09397	7.03804	7.11875	6.63444	6.54733	6.37851	6.64122	6.72411	6.60437	6.87667	6.8078	6.88624	6.78009	6.78632	6.78821	6.8155	6.98446	6.97288	6.83662	6.95606	6.82077	6.27273	6.22467	6.34503	6.22971	6.33729	6.25796	6.34588	6.33049	7.12483	7.08359	6.52009	6.65657	6.8569	6.78487	6.92428	6.87115	6.28081	6.27499	81.1698	-0.0328429	0.885724	0.999442	137.875	-0.110974	0.546539	0.999906	96.5478	0.275731	0.263949	0.999779	113.583	-0.192423	0.326387	0.999868	119.676	-0.12891	0.547919	0.967012	77.6352	-0.0170724	0.939956	0.995591
ENSMUSG00000038080	Kdm1b	4.08094	4.04372	3.92007	4.00776	4.06711	4.05534	4.72706	4.71679	4.68776	4.81012	4.73247	4.69651	4.3066	4.56966	4.34855	4.4209	4.40837	4.4284	4.10347	4.14177	4.18455	4.12789	4.13171	4.13029	4.14987	4.00899	4.01218	4.19458	4.16038	4.09988	4.19083	4.16497	4.23936	4.16198	4.18682	4.10396	4.01491	4.0434	4.71053	4.74637	4.40827	4.41922	4.14326	4.12996	4.05701	4.15161	4.19839	4.15092	16.4346	0.160931	0.731957	NA	26.2554	0.242712	0.498238	0.999906	21.381	0.0122473	0.976074	0.999779	17.8581	-0.114258	0.792726	0.999868	17.3267	0.56508	0.202828	NA	17.9718	-0.324407	0.447702	0.966257
ENSMUSG00000038084	Opa1	9.05191	9.08985	9.03906	9.22693	9.15661	9.10986	9.82261	9.76176	9.97839	9.85904	9.93222	9.86187	9.39558	9.21159	9.28866	9.40606	9.28718	9.31382	9.55638	9.47781	9.58261	9.49862	9.61033	9.63399	9.77835	9.43613	9.52953	9.63866	9.65299	9.55474	9.52455	9.54637	9.61892	9.7751	9.69949	9.727	9.06028	9.16447	9.85425	9.88438	9.29861	9.33569	9.53893	9.58098	9.58134	9.61546	9.56328	9.73387	553.854	0.162296	0.23572	0.999442	938.494	0.0512606	0.716613	0.999906	639.491	0.0640374	0.715473	0.999779	756.332	0.07741	0.54725	0.999868	780.865	0.0451641	0.809647	0.983412	806.031	0.266544	0.0273394	0.495957
ENSMUSG00000038085	Cnbd2	1.78119	1.69974	1.69246	1.82977	1.76298	1.72544	2.84014	2.82983	2.78658	2.80056	2.85566	2.85849	2.27042	2.30733	2.36646	2.2788	2.37736	2.29712	2.77592	2.8334	2.79934	2.78828	2.81798	2.84576	3.18915	3.18005	3.20544	3.18876	3.22074	3.09956	2.42382	2.36219	2.41059	2.39513	2.3398	2.40381	1.72446	1.77273	2.81885	2.83823	2.31474	2.31776	2.80288	2.81734	3.19155	3.16969	2.39886	2.37958	3.36602	1.31005	0.266632	NA	7.19103	0.368254	0.583813	0.999906	5.16842	0.0585771	0.936563	0.999779	6.94783	0.285325	0.682067	0.999868	9.17185	-0.202549	0.724342	NA	5.27297	-0.39523	0.616484	0.98964
ENSMUSG00000038094	Atp13a4	NA	NA	NA	NA	NA	NA	2.67843	2.68547	2.63674	2.6398	2.65881	2.65159	2.58228	2.64171	2.39434	2.49506	2.52261	2.40909	2.92509	2.80981	2.80031	2.89949	2.89579	2.8108	2.15027	2.18025	2.18367	2.23188	2.16689	2.10288	2.70422	2.73868	2.77046	2.78179	2.8389	2.79796	NA	NA	2.66688	2.65007	2.53944	2.47559	2.84507	2.86869	2.1714	2.16721	2.73778	2.80622	NA	NA	NA	NA	6.21609	-0.379122	0.587287	0.999906	5.3617	-0.659628	0.434962	0.999779	7.03807	0.452274	0.574836	0.999868	4.53466	-0.0613059	0.941239	NA	6.88872	1.11236	0.113122	0.777081
ENSMUSG00000038095	Sbno1	9.10873	9.16192	9.19576	9.30855	9.18809	9.04014	10.1013	10.1795	10.0129	10.1675	10.1603	9.9507	9.70459	9.52435	9.58335	9.37243	9.70052	9.64201	9.96638	9.91937	9.86074	9.93682	9.93495	9.91633	10.2016	10.1397	9.98132	10.1114	10.132	10.0408	9.4981	9.49326	9.57985	9.45335	9.3093	9.5421	9.15547	9.17893	10.0979	10.0929	9.6041	9.57165	9.9155	9.92937	10.1075	10.0947	9.52374	9.43492	576.381	0.0430068	0.785151	0.999442	1097.56	-0.00293304	0.984185	0.999906	775.697	-0.0472936	0.827614	0.999779	970.592	0.0203364	0.862811	0.999868	1101.97	-0.0267377	0.866298	0.987376	716.396	-0.13718	0.31019	0.939405
ENSMUSG00000038102	Trappc11	7.89082	7.84953	7.76369	7.81308	7.71867	7.66767	8.62035	8.49749	8.54558	8.63126	8.62113	8.45267	8.19234	7.82062	7.95231	7.87119	8.00293	7.87854	8.3752	8.30059	8.50273	8.34245	8.34672	8.40922	8.81196	8.49853	8.43924	8.64463	8.6886	8.47689	8.45307	8.40277	8.33736	8.36718	8.40497	8.36753	7.83468	7.73314	8.55447	8.56835	7.98842	7.91756	8.39284	8.36613	8.58325	8.60337	8.39773	8.37989	221.791	-0.170816	0.319348	0.999442	378.281	0.0379887	0.808666	0.999906	250.075	-0.157525	0.509066	0.999779	334.766	-0.0505012	0.740584	0.999868	390.99	0.0228033	0.916293	0.990825	335.437	-0.031417	0.82373	0.994132
ENSMUSG00000038112	AW551984	2.73968	2.65153	2.64434	2.58173	2.5844	2.59784	3.30465	3.43142	3.39376	3.30213	3.3815	3.31799	2.99602	3.20128	2.94059	3.04153	3.20441	3.00438	2.55752	2.5245	2.52362	2.52942	2.56188	2.54175	2.92965	2.77144	2.8228	2.78818	2.94886	2.68681	2.67263	2.54781	2.57103	2.55373	2.59	2.57438	2.67852	2.58799	3.37661	3.33388	3.04596	3.08344	2.53522	2.54435	2.8413	2.80795	2.59716	2.5727	7.07793	-1.03153	0.1317	NA	10.1629	-0.612847	0.308367	0.999906	8.26685	0.247785	0.718763	0.999779	5.706	0.222828	0.765243	0.999868	7.54701	-0.341478	0.671038	NA	6.03201	-0.454097	0.54523	0.980148
ENSMUSG00000038116	Phf20	6.93887	6.71928	6.65422	6.60381	6.4927	6.58745	7.31937	7.27419	7.52385	7.39863	7.33258	7.36934	6.90551	6.96228	7.09512	6.92943	7.06078	6.92012	7.0238	7.04011	7.18286	7.08533	7.08448	7.0293	7.22641	7.05283	7.12115	7.29487	7.08299	7.20209	7.09011	6.97974	7.04588	6.9973	7.19623	7.07572	6.77079	6.56132	7.37247	7.36685	6.98764	6.97011	7.08226	7.06637	7.13346	7.19332	7.03858	7.08975	104.838	-0.431808	0.058152	0.999442	166.723	-0.0204268	0.916676	0.999906	126.906	-0.0259111	0.907379	0.999779	135.666	-0.0331753	0.862665	0.999868	144.055	0.136113	0.520609	0.959966	134.232	0.116052	0.544424	0.980148
ENSMUSG00000038119	Cdon	3.86992	3.9471	3.94505	4.02824	3.95518	4.08205	5.11077	5.08648	5.08773	5.05327	4.94596	5.01122	5.06264	5.45914	5.29646	5.34886	5.18328	5.07364	4.82596	4.91995	4.83824	4.85202	4.84487	4.85565	5.41554	5.56415	5.69038	5.59165	5.4374	5.45487	4.51073	4.63722	4.57068	4.58064	4.65121	4.63814	3.92069	4.02182	5.09499	5.00348	5.27275	5.20193	4.86138	4.85085	5.55669	5.49464	4.57288	4.62333	15.0461	0.60389	0.226754	NA	33.1923	-0.505058	0.121284	0.999906	38.4093	-0.220811	0.570964	0.999779	28.82	-0.0776738	0.823538	0.999868	46.3176	-0.219257	0.478446	NA	24.3927	0.273174	0.465283	0.970586
ENSMUSG00000038121	Fam210a	7.80496	7.75308	7.53465	7.73241	7.66873	7.73989	8.30232	8.31293	8.44141	8.30872	8.4221	8.40967	7.99012	7.9447	7.94238	8.14273	8.01532	8.03266	8.09362	8.22745	8.24607	8.19816	8.28211	8.23809	8.60406	8.32743	8.26193	8.54343	8.37781	8.41996	7.90626	7.90661	7.74944	7.91608	7.73703	7.91998	7.69757	7.71368	8.35222	8.38016	7.95907	8.06357	8.18904	8.23945	8.39781	8.44707	7.8541	7.8577	209.797	0.0231527	0.900167	0.999442	331.254	0.0579679	0.710907	0.999906	258.636	0.202664	0.255188	0.999779	297.668	0.102771	0.502232	0.999868	346.454	0.0806901	0.696843	0.979277	232.709	0.00780219	0.963023	0.997183
ENSMUSG00000038122	Tbc1d32	5.46633	5.62093	5.65528	5.58319	5.50941	5.4538	6.22707	6.13896	6.32871	6.29326	6.27803	6.11672	6.04706	5.81037	5.92839	5.67403	5.92047	5.81309	6.28624	6.34634	6.42588	6.34317	6.39155	6.46306	6.44014	6.57329	6.46844	6.52754	6.63612	6.54984	5.97643	5.97477	6.05868	6.09218	6.09276	6.05775	5.58085	5.51547	6.23158	6.22934	5.92861	5.80253	6.35282	6.39926	6.49395	6.57117	6.00329	6.08089	46.8492	-0.207418	0.478098	0.999442	75.2083	0.00596571	0.981219	0.999906	59.0012	-0.324912	0.27363	0.999779	83.7087	0.152188	0.505358	0.999868	92.6884	0.187358	0.402564	0.929621	65.9924	0.224992	0.343753	0.950864
ENSMUSG00000038126	Mphosph9	4.5681	4.64747	4.68659	4.85293	4.86614	4.81011	5.85994	5.87465	5.8193	5.80103	5.72232	5.74562	5.53653	5.41925	5.61623	5.34655	5.543	5.61661	5.36128	5.4191	5.2621	5.42577	5.40626	5.33091	5.79331	5.92829	5.92069	5.8414	5.86185	5.7888	5.01112	4.90763	5.04872	4.92316	4.96987	4.99379	4.63405	4.84306	5.8513	5.75633	5.524	5.50205	5.34749	5.38765	5.88076	5.83069	4.98916	4.96227	25.5942	0.88044	0.0254111	NA	55.7636	-0.377734	0.143356	0.999906	46.4794	-0.052086	0.86988	0.999779	40.7643	0.173858	0.578905	0.999868	58.0505	-0.156358	0.544981	NA	31.5253	-0.132353	0.691133	0.992048
ENSMUSG00000038127	Ccdc50	7.6708	7.97227	8.31546	8.10234	7.97818	7.98645	8.8888	9.025	8.95652	8.99839	8.95303	9.10725	8.62529	8.67762	8.76765	8.85638	8.61597	8.82493	8.97403	9.04172	8.76724	8.8716	8.95006	8.7603	8.91558	9.23462	9.27732	9.25556	9.45538	9.45316	8.30587	8.42696	8.38219	8.2251	8.01862	8.13673	7.98618	8.02232	8.95678	9.01956	8.69019	8.76576	8.92767	8.86065	9.14251	9.38803	8.37167	8.12682	260.258	0.0076126	0.975464	0.999442	509.893	0.118391	0.419992	0.999906	426.557	0.149973	0.44843	0.999779	477.56	-0.132669	0.405747	0.999868	625.731	0.423696	0.0434666	0.541462	307.441	-0.429423	0.00546214	0.276635
ENSMUSG00000038128	Camk4	10.0035	9.66945	10.0287	10.0017	9.87872	9.91004	10.7622	10.6098	10.5125	10.7595	10.6765	10.6232	10.1865	10.0247	10.1018	9.65981	10.1781	10.1763	10.3135	10.0763	10.3703	10.2495	10.4163	10.3373	10.1335	10.2968	10.2475	10.4172	10.2018	10.3545	9.86311	9.79559	9.92046	9.52638	9.49369	9.64299	9.90055	9.93017	10.6282	10.6864	10.1043	10.0047	10.2533	10.3344	10.226	10.3245	9.85972	9.55435	972.823	0.0330287	0.848769	0.999442	1621.69	0.0969175	0.499916	0.999906	1084.19	-0.131699	0.631119	0.999779	1263.82	0.129534	0.37568	0.999868	1245.24	0.173834	0.289799	0.875673	846.577	-0.47826	0.000160579	0.0382536
ENSMUSG00000038132	Rbm24	1.86507	1.93404	1.8767	1.90698	1.88155	1.98963	2.78447	2.83672	2.78555	2.79273	2.80281	2.80327	2.43116	2.45009	2.51462	2.42117	2.43994	2.59989	2.5203	2.52107	2.56684	2.57768	2.54688	2.59042	2.74024	2.67316	2.72019	2.6867	2.65446	2.69189	2.41839	2.38294	2.41943	2.36206	2.41313	2.4714	1.89193	1.92605	2.80224	2.7996	2.46529	2.487	2.53607	2.57166	2.7112	2.67768	2.40692	2.41553	3.47302	0.706015	0.502408	NA	6.91886	-0.0650945	0.921704	0.999906	5.90078	0.234903	0.745492	0.999779	6.13268	0.887073	0.24236	0.999868	6.58144	-0.41772	0.524315	NA	5.42807	0.177873	0.821266	0.994132
ENSMUSG00000038141	Tmem181a	6.30066	5.83346	5.75063	5.80298	6.13051	6.25769	6.70168	6.81071	6.72451	6.64771	6.66743	6.72185	6.71606	7.40311	7.4146	7.23847	7.28554	7.23523	6.30226	6.28707	6.53322	6.51365	6.28452	6.13168	6.85641	6.80439	6.93069	6.71064	6.76427	6.80661	5.8453	5.82717	5.8478	5.7365	5.73645	5.8814	5.96159	6.06373	6.74563	6.679	7.17792	7.25308	6.37419	6.30995	6.86383	6.7605	5.84009	5.78478	68.0559	0.228568	0.553454	0.999442	105.173	-0.203906	0.320824	0.999906	154.408	0.0568488	0.876812	0.999779	83.8609	-0.185934	0.525091	0.999868	112.882	-0.241961	0.244206	0.854491	56.4808	-0.176011	0.495689	0.976814
ENSMUSG00000038143	Stox2	6.45656	6.66009	6.4945	6.62108	6.66836	6.49474	7.30282	7.32205	7.2968	7.28718	7.30505	7.3298	7.12655	7.28711	7.25313	7.44673	7.34996	7.2736	7.0869	7.16261	7.15744	7.1193	7.21633	7.08378	7.346	7.32784	7.3553	7.19989	7.17298	7.24363	6.90926	7.04152	6.89813	6.79881	6.99123	6.84833	6.53705	6.59473	7.30722	7.30734	7.22226	7.35676	7.13565	7.1398	7.34304	7.2055	6.94964	6.87946	94.2295	0.107934	0.64692	0.999442	158.509	-0.00305019	0.986056	0.999906	157.412	0.281723	0.18545	0.999779	140.856	0.0191586	0.918592	0.999868	155.641	-0.292357	0.111377	0.705486	121.161	-0.152408	0.44944	0.967268
ENSMUSG00000038145	Snrk	8.7101	8.69523	8.90209	8.78548	8.82582	8.79633	9.58977	9.41998	9.5981	9.58372	9.56934	9.43263	9.03394	8.93415	8.94848	8.57291	8.93074	8.75169	9.27593	9.16298	9.45595	9.2696	9.28397	9.29353	9.27073	9.16815	9.14875	9.30845	9.17728	9.26867	8.92823	8.73362	9.02047	8.70559	8.7879	8.80558	8.76914	8.80254	9.53595	9.52856	8.97219	8.75178	9.29829	9.28237	9.19588	9.25147	8.89411	8.76636	442.152	0.0464034	0.761868	0.999442	742.703	-0.0115365	0.937615	0.999906	471.911	-0.387484	0.0773902	0.999779	629.939	-0.0340092	0.817122	0.999868	599.207	0.102049	0.511488	0.954813	457.912	-0.223027	0.138875	0.816426
ENSMUSG00000038146	Notch3	NA	NA	NA	NA	NA	NA	2.33444	2.34137	2.34005	2.3983	2.36453	2.32408	1.41574	1.41219	1.27392	1.27124	1.28632	1.29938	NA	NA	NA	NA	NA	NA	NA	NA	NA	NA	NA	NA	1.89122	1.92416	1.95042	1.90424	1.94278	1.98061	NA	NA	2.33862	2.3623	1.36728	1.28565	NA	NA	NA	NA	1.92194	1.94254	NA	NA	NA	NA	4.91333	0.656808	0.408742	0.999906	2.33309	-1.98157	0.109147	0.999779	NA	NA	NA	NA	NA	NA	NA	NA	3.89746	0.557128	0.54923	0.980439
ENSMUSG00000038147	Cd84	NA	NA	NA	NA	NA	NA	NA	NA	NA	NA	NA	NA	NA	NA	NA	NA	NA	NA	NA	NA	NA	NA	NA	NA	NA	NA	NA	NA	NA	NA	2.18142	2.18416	2.24158	2.33912	2.2978	2.25458	NA	NA	NA	NA	NA	NA	NA	NA	NA	NA	2.20239	2.29717	NA	NA	NA	NA	NA	NA	NA	NA	NA	NA	NA	NA	NA	NA	NA	NA	NA	NA	NA	NA	4.80806	2.44848	0.0135007	0.390277
ENSMUSG00000038150	Ormdl3	7.38103	7.01501	7.14546	7.03439	7.11717	7.42811	7.90029	8.07625	8.08934	7.90401	8.00831	7.94891	7.59533	8.04155	7.76439	7.98552	7.83802	7.79841	7.7012	7.73292	7.6255	7.79188	7.5712	7.46256	7.99067	8.05868	8.16193	7.99505	7.9119	7.96424	7.07781	7.0719	6.96651	6.93056	6.99968	6.99383	7.1805	7.19322	8.02196	7.95375	7.80042	7.87398	7.68654	7.60855	8.07042	7.95706	7.03874	6.97469	149.139	0.0391813	0.8789	0.999442	254.902	-0.154215	0.365796	0.999906	231.688	0.1166	0.660784	0.999779	201.976	-0.160408	0.40735	0.999868	259.541	-0.228804	0.189113	0.803704	128.891	-0.142239	0.447372	0.966257
ENSMUSG00000038152	5033430I15Rik	NA	NA	NA	NA	NA	NA	2.03257	2.02384	2.02112	2.03658	2.07591	2.10496	1.5227	1.5146	1.52149	1.71866	1.58988	1.64717	NA	NA	NA	NA	NA	NA	2.08093	2.04418	2.14057	2.0569	2.00481	2.10113	NA	NA	NA	NA	NA	NA	NA	NA	2.02584	2.07248	1.5196	1.6519	NA	NA	2.08856	2.05428	NA	NA	NA	NA	NA	NA	4.43057	1.57578	0.0815899	0.999906	3.02706	2.72742	0.0171115	0.999779	NA	NA	NA	NA	4.2107	-0.628213	0.4687	NA	NA	NA	NA	NA
ENSMUSG00000038156	Spon1	8.06592	7.99763	8.20427	8.07818	8.13825	8.22103	9.32012	9.53254	9.19709	9.3535	9.30661	9.27404	9.43879	10.0728	9.80038	9.43161	9.74828	9.52547	9.07514	9.0737	9.04708	9.19682	9.10896	8.95685	9.47697	9.94751	10.0058	9.5496	9.49306	9.71025	8.8295	9.10679	8.93006	8.94732	9.01491	8.88172	8.08927	8.14582	9.34992	9.31138	9.77065	9.56845	9.06531	9.08754	9.8101	9.5843	8.95545	8.94798	278.447	0.0935162	0.584817	0.999442	647.358	-0.090624	0.58077	0.999906	841.809	-0.400714	0.181103	0.999779	541.231	0.0478927	0.737269	0.999868	852.555	-0.434226	0.0665932	0.619529	497.176	-0.0179457	0.904237	0.994132
ENSMUSG00000038160	Atg5	7.46598	7.09372	7.19166	7.09403	7.07505	7.13152	7.7817	7.83711	7.97891	7.82081	7.84664	7.89731	7.46494	7.38841	7.43744	7.37245	7.37455	7.53762	7.72424	7.76725	7.76531	7.86397	7.7351	7.68307	7.95015	7.82912	7.7797	7.84561	7.96401	7.85998	7.17652	7.10214	7.15629	7.35892	7.223	7.29104	7.25045	7.1002	7.86591	7.85492	7.43026	7.42821	7.75227	7.76071	7.85299	7.88986	7.14499	7.29099	148.192	-0.284045	0.192083	0.999442	233.649	-0.0298799	0.861176	0.999906	172.888	-0.00447502	0.982213	0.999779	216.821	0.0226702	0.891828	0.999868	234.982	0.0752039	0.679569	0.97628	149.655	0.307969	0.0850159	0.722692
ENSMUSG00000038168	P3h2	NA	NA	NA	NA	NA	NA	2.33489	2.28545	2.29761	2.36982	2.30786	2.32354	2.7654	3.0495	3.30102	2.82201	2.8487	2.8586	2.29001	2.31021	2.25341	2.29053	2.28284	2.32529	2.58591	2.52334	2.61375	2.58061	2.59795	2.57225	1.99898	2.01908	1.97829	1.98372	2.00838	2.01482	NA	NA	2.30598	2.33374	3.03864	2.8431	2.28454	2.29955	2.57434	2.5836	1.99879	2.00231	NA	NA	NA	NA	4.99454	0.76731	0.342484	0.999906	9.05289	-1.69711	0.0399195	0.999779	4.74439	0.41002	0.630878	0.999868	5.93328	0.110693	0.874137	NA	4.05097	0.0910355	0.916557	0.994132
ENSMUSG00000038170	Pde4dip	8.45967	8.36884	8.2514	8.27627	8.38267	8.35316	8.98939	9.09644	9.20638	9.00922	9.18931	9.12457	8.72193	8.68457	8.48826	8.85668	8.72082	8.59068	8.69284	8.57423	8.87686	8.70368	8.5888	8.80946	8.74818	8.55476	8.63006	8.68036	8.64144	8.56053	8.79856	8.59559	8.62364	8.66244	8.79261	8.74871	8.35997	8.33737	9.09741	9.1077	8.63159	8.72273	8.71464	8.70065	8.64433	8.62744	8.6726	8.73458	327.263	-0.0343164	0.830779	0.999442	552.473	0.0188703	0.903851	0.999906	412.073	0.16644	0.440757	0.999779	422.659	-0.029104	0.863512	0.999868	399.125	-0.0335022	0.843191	0.986269	418.352	0.0999821	0.495868	0.976814
ENSMUSG00000038172	Ttc39b	9.58766	9.53438	9.65211	9.421	9.36634	9.36128	10.2703	10.2287	10.3118	10.2673	10.2177	10.2721	9.86044	9.80305	9.91045	9.87352	9.76432	9.93632	10.3089	10.3053	10.3846	10.303	10.3353	10.4253	10.6256	10.4222	10.4496	10.4425	10.5867	10.4687	10.0242	9.96779	10.0098	10.0977	9.9326	10	9.59139	9.38287	10.2703	10.2524	9.85798	9.85805	10.3329	10.3545	10.4991	10.4993	10.0006	10.0101	723.177	-0.317668	0.015088	0.834363	1228.3	-0.0324958	0.788993	0.999906	930.143	0.00363661	0.982512	0.999779	1301.38	0.0382764	0.746612	0.999868	1452.73	-0.00249151	0.987697	0.998887	1029.09	0.0174409	0.886065	0.994132
ENSMUSG00000038173	Enpp6	2.50444	2.58283	2.43583	2.53727	2.42356	2.5108	3.92687	4.01262	3.90569	3.8889	3.95589	3.91517	3.80304	3.8033	3.71948	3.59214	4.03067	3.59892	3.35059	3.29482	3.32357	3.34538	3.32175	3.336	3.58402	3.57617	3.55285	3.3835	3.40127	3.35409	2.3829	2.44568	2.39877	2.39439	2.39178	2.40056	2.5077	2.49054	3.94839	3.91999	3.77527	3.74058	3.32299	3.33438	3.57101	3.37962	2.40912	2.39558	5.68893	-0.249793	0.760413	NA	15.1112	-0.293529	0.533196	0.999906	13.8262	-0.0815698	0.894753	0.999779	10.1411	0.164501	0.772126	0.999868	11.858	-1.56011	0.00273352	NA	5.32338	-0.275531	0.717873	0.993124
ENSMUSG00000038174	Fam126b	8.55379	8.62417	8.70806	8.7477	8.76697	8.6942	9.51929	9.52677	9.49256	9.51586	9.57643	9.45583	9.31417	9.51012	9.64108	9.44927	9.60682	9.5662	9.27177	9.45129	9.33004	9.34362	9.46038	9.31254	9.74643	9.7141	9.68404	9.52981	9.56719	9.70145	8.81825	8.82699	8.96488	8.98962	8.91756	8.76288	8.62867	8.73629	9.51287	9.51604	9.48846	9.54076	9.35103	9.37218	9.71486	9.59948	8.87004	8.89002	410.997	0.166079	0.258311	0.999442	731.531	0.0100161	0.938681	0.999906	737.182	0.0846948	0.686663	0.999779	659.075	0.0360567	0.795781	0.999868	810.699	-0.198293	0.194396	0.813387	472.529	0.0372385	0.799616	0.994132
ENSMUSG00000038175	Mylip	2.89346	3.05481	2.86184	3.07408	2.99962	3.0086	3.69209	3.72269	3.82677	3.67488	3.72802	3.7076	3.48616	3.297	3.26738	3.28741	3.36935	3.15855	3.82722	3.82326	3.80163	3.84803	3.81718	3.91211	3.27605	3.18304	3.23231	3.21558	3.18579	3.27603	3.49342	3.42627	3.52925	3.4645	3.57603	3.51877	2.9367	3.02743	3.74718	3.7035	3.35018	3.27177	3.81737	3.8591	3.23047	3.2258	3.48298	3.51977	7.13123	0.995498	0.251601	NA	13.5307	-0.500813	0.327122	0.999906	9.74439	-0.508206	0.406128	0.999779	14.3585	0.444704	0.364919	0.999868	9.43624	-0.0358263	0.949424	NA	11.3562	0.369677	0.500392	0.977337
ENSMUSG00000038178	Slc43a2	7.3981	7.48735	7.59443	7.56429	7.63069	7.75163	8.81958	9.01089	8.61914	8.76325	8.74729	8.65628	8.63274	9.24398	9.17232	8.84725	9.03453	8.9241	8.4227	8.36848	8.16508	8.26437	8.39527	8.21816	8.65401	8.77576	9.09784	8.74348	8.64262	8.73412	8.03258	8.2697	8.11267	7.97544	8.05367	8.07759	7.49329	7.64887	8.81654	8.72227	9.01635	8.9353	8.31875	8.2926	8.84254	8.70674	8.13832	8.03557	190.286	0.270678	0.154658	0.999442	439.842	-0.209406	0.248923	0.999906	516.865	-0.202458	0.497712	0.999779	316.977	-0.0603175	0.721724	0.999868	444.283	-0.281239	0.192756	0.810839	273.298	-0.191588	0.232588	0.905285
ENSMUSG00000038180	Spag4	NA	NA	NA	NA	NA	NA	2.70963	2.74967	2.7677	2.71096	2.77544	2.74813	2.05473	2.13301	2.02752	2.08352	2.04706	2.10651	NA	NA	NA	NA	NA	NA	1.87121	1.8839	1.89861	1.96466	1.94934	1.85311	2.09993	2.04033	1.98668	2.03197	1.98973	1.98727	NA	NA	2.74233	2.74484	2.07176	2.07903	NA	NA	1.88457	1.92237	2.04231	2.00299	NA	NA	NA	NA	6.80515	0.0548222	0.936551	0.999906	4.14684	0.062491	0.937645	0.999779	NA	NA	NA	NA	3.69171	0.826318	0.381698	NA	4.10115	-1.05108	0.265675	0.920672
ENSMUSG00000038181	Chpf2	6.73273	6.4375	6.56889	6.56032	6.58968	6.67355	7.70861	7.77307	7.66241	7.61653	7.70669	7.73224	7.45032	7.65407	7.49777	7.50778	7.40735	7.50021	7.47468	7.41503	7.24755	7.42967	7.31367	7.37637	7.51564	7.63603	7.76737	7.45298	7.59678	7.54685	6.83533	6.79968	6.75524	6.88915	6.97358	6.89601	6.57971	6.60785	7.71469	7.68515	7.53405	7.47178	7.37909	7.37324	7.63968	7.5322	6.79675	6.91958	97.8792	0.0730713	0.756436	0.999442	208.366	-0.0749303	0.65837	0.999906	182.037	-0.130392	0.529835	0.999779	166.264	-0.0328258	0.861861	0.999868	193.342	-0.231809	0.247854	0.854491	116.476	0.284148	0.139507	0.817022
ENSMUSG00000038187	Btbd10	7.83095	8.08194	8.02313	8.00917	7.97859	8.01211	8.64368	8.62499	8.76456	8.70878	8.71573	8.70588	8.30135	8.19416	8.23847	8.43699	8.23897	8.25239	8.40319	8.46389	8.44232	8.34327	8.39941	8.49313	8.35886	8.43053	8.40972	8.51235	8.60915	8.52981	8.12026	8.07867	8.17485	8.18825	8.30251	8.05069	7.97868	7.99995	8.67775	8.71013	8.24466	8.30945	8.43647	8.41194	8.3997	8.55044	8.12459	8.18049	254.012	0.0117304	0.945506	0.999442	415.023	0.0645398	0.655289	0.999906	311.243	0.129423	0.502439	0.999779	344.086	-0.0460764	0.751893	0.999868	356.988	0.282719	0.0738302	0.628923	285.399	0.109247	0.492504	0.975974
ENSMUSG00000038205	Prkab2	6.87397	7.04798	7.02744	7.01444	6.83025	6.83331	7.90071	7.88269	7.7661	7.91978	7.87365	7.84432	7.22746	7.1129	7.19096	7.37742	7.20082	7.21909	7.60008	7.62703	7.42552	7.48348	7.49755	7.5701	7.28511	7.43034	7.5857	7.64465	7.75797	7.61525	6.9268	7.07036	6.90462	7.12829	7.04472	7.00376	6.98313	6.89267	7.84983	7.87925	7.17711	7.26577	7.55088	7.51704	7.43372	7.67262	6.96726	7.05892	123.206	-0.190119	0.373715	0.999442	233.033	0.0625751	0.703717	0.999906	149.765	0.18947	0.371703	0.999779	185.298	-0.094605	0.59687	0.999868	189.798	0.473638	0.0279529	0.456522	129.752	0.203124	0.29149	0.936002
ENSMUSG00000038206	Fbxo8	5.48841	5.68027	5.7847	5.52496	5.38876	5.40072	6.30949	6.20019	6.13213	6.30289	6.21877	6.22862	5.93951	5.99737	6.18786	6.09315	5.93944	6.13339	6.37668	6.24707	6.16198	6.34697	6.38049	6.17305	6.55856	6.80653	6.68552	6.69615	6.80767	6.77272	5.71043	5.78808	5.7425	5.7673	5.62411	5.6182	5.65113	5.43815	6.21394	6.25009	6.04158	6.05532	6.26191	6.30017	6.68354	6.75885	5.747	5.66987	48.0622	-0.630398	0.0356553	0.928004	75.1705	0.115337	0.631574	0.999906	67.1104	0.0467071	0.867241	0.999779	77.5483	0.122674	0.634824	0.999868	105.766	0.165325	0.468517	0.950196	52.4175	-0.247168	0.35862	0.953003
ENSMUSG00000038208	Pgap3	5.4806	5.35915	5.26452	5.33665	5.45867	5.52244	6.39891	6.36601	6.30002	6.38265	6.33132	6.39312	6.28801	6.66776	6.47047	6.53219	6.48656	6.66935	6.20194	6.17912	5.98997	6.06579	6.08619	5.96061	6.71152	6.68749	6.7084	6.48695	6.63643	6.51619	5.36715	5.51486	5.38172	5.45256	5.45375	5.36275	5.36809	5.43925	6.35498	6.36903	6.47541	6.5627	6.12368	6.03753	6.70247	6.54652	5.42124	5.42302	42.7341	0.231071	0.470952	0.999442	82.3703	0.0374509	0.86635	0.999906	92.9877	0.173474	0.545088	0.999779	67.371	-0.314816	0.230475	0.999868	99.6626	-0.369252	0.0882128	0.666357	42.9955	0.00794016	0.978384	0.997323
ENSMUSG00000038212	Mfsd14b	6.42874	6.53342	6.28705	6.42778	6.40852	6.34717	7.56895	7.54226	7.34791	7.52674	7.45302	7.36587	7.0951	7.53235	7.52884	7.47114	7.4602	7.55341	7.21641	7.22831	7.12993	7.14236	7.30034	7.13171	7.32874	7.54797	7.85741	7.49991	7.49984	7.66685	6.74057	7.00645	6.936	6.95414	6.72304	6.8029	6.4164	6.39449	7.48637	7.44854	7.38543	7.49492	7.19155	7.19147	7.57804	7.55553	6.89434	6.8267	85.0063	-0.0660863	0.780799	0.999442	176.987	-0.0954995	0.622814	0.999906	176.868	0.185934	0.505316	0.999779	145.834	0.00567014	0.976413	0.999868	192.351	-0.0881205	0.737052	0.980916	117.145	-0.156278	0.47323	0.972545
ENSMUSG00000038213	Tapbpl	3.44527	3.36836	3.28534	3.39278	3.43887	3.42957	4.31214	4.34363	4.27643	4.3749	4.33407	4.28157	3.97025	4.06633	3.97933	3.87208	4.06976	4.00734	3.79576	3.66385	3.71041	3.76542	3.72253	3.6925	4.15039	4.41093	4.35255	4.37439	4.35295	4.41696	3.4232	3.41046	3.36821	3.50213	3.38954	3.44795	3.36632	3.42041	4.31073	4.33018	4.0053	3.98306	3.72334	3.72682	4.30462	4.38143	3.40062	3.44654	10.5673	0.45734	0.442089	NA	19.6279	0.161794	0.692716	0.999906	16.0786	-0.106383	0.811883	0.999779	13.3496	0.0290124	0.956253	0.999868	20.084	0.370195	0.409173	NA	10.8538	0.495096	0.369699	0.956332
ENSMUSG00000038214	Bend3	3.08501	2.84012	2.88065	2.87448	2.79482	2.86215	2.71226	2.68458	2.69805	2.68179	2.66471	2.66144	2.63798	2.51015	2.56237	2.50473	2.60365	2.59108	2.66438	2.68314	2.70571	2.67787	2.69785	2.66715	3.14051	3.00501	2.99814	3.09249	3.07874	3.0164	2.33143	2.28103	2.30805	2.31586	2.3133	2.36865	2.93526	2.84381	2.6983	2.66931	2.57017	2.56649	2.68441	2.68096	3.04789	3.06254	2.30684	2.33261	8.89078	-0.918783	0.187016	NA	6.36433	-0.624462	0.366119	0.999906	5.98223	-0.0593295	0.931634	0.999779	6.49295	-0.0617507	0.930112	0.999868	8.54816	0.147188	0.812064	NA	5.07497	0.539665	0.496633	0.977337
ENSMUSG00000038215	Cep44	4.50842	4.42504	4.53022	4.60683	4.46278	4.40104	5.09391	5.00371	4.98593	5.10889	5.13221	5.00421	4.42642	4.36414	4.34798	4.50001	4.38946	4.44937	5.00754	4.95738	4.98297	4.9987	5.05348	5.05621	5.04435	5.0042	5.18201	5.15951	5.1732	5.01161	4.5599	4.63024	4.71329	4.64662	4.47738	4.59142	4.48789	4.49022	5.02785	5.08177	4.37951	4.44628	4.98263	5.03613	5.07685	5.11477	4.63448	4.57181	22.7303	0.0348943	0.933191	NA	32.9268	0.304382	0.362474	0.999906	21.2281	0.253102	0.502774	0.999779	32.1908	0.30705	0.351541	0.999868	34.2059	0.130192	0.700597	NA	24.4745	-0.342227	0.382463	0.957654
ENSMUSG00000038225	Primpol	4.27103	4.12897	4.27646	4.11079	4.18113	4.08876	4.99751	4.94583	5.10874	5.00687	4.95558	5.03477	4.68101	4.59829	4.49753	4.64732	4.72371	4.68045	4.66374	4.65304	4.69891	4.69513	4.72454	4.65999	5.11143	5.05424	5.24765	5.2255	5.08031	5.25144	4.31479	4.19887	4.25808	4.23146	4.22334	4.23333	4.22549	4.12689	5.01736	4.99907	4.59228	4.68383	4.6719	4.69322	5.13777	5.18575	4.25725	4.22938	19.1167	-0.483305	0.269922	NA	32.8573	-0.10881	0.74811	0.999906	24.7778	0.292449	0.425081	0.999779	25.751	0.154656	0.671444	0.999868	35.7168	0.167237	0.617878	NA	18.9515	-0.192012	0.644104	0.991361
ENSMUSG00000038233	Gask1a	NA	NA	NA	NA	NA	NA	2.11531	2.12466	2.15593	2.11908	2.14811	2.14305	1.8884	1.89903	1.93307	1.8213	1.84771	1.97065	NA	NA	NA	NA	NA	NA	NA	NA	NA	NA	NA	NA	NA	NA	NA	NA	NA	NA	NA	NA	2.13197	2.13675	1.90683	1.87988	NA	NA	NA	NA	NA	NA	NA	NA	NA	NA	4.51621	0.147669	0.857767	0.999906	3.93996	-0.369893	0.672429	0.999779	NA	NA	NA	NA	NA	NA	NA	NA	NA	NA	NA	NA
ENSMUSG00000038235	F11r	3.47244	3.37414	3.46678	3.40596	3.43618	3.37896	4.6027	4.63989	4.52854	4.5841	4.58017	4.55426	4.6745	4.87807	4.95262	4.67048	4.82854	4.70636	4.19856	4.19823	4.18371	4.25849	4.20616	4.1179	4.81076	4.81874	4.79946	4.76272	4.75459	4.83971	4.18251	4.13172	4.14046	4.17592	4.22068	4.13785	3.43779	3.40703	4.59037	4.57284	4.83506	4.73512	4.1935	4.19419	4.80965	4.78567	4.15156	4.17815	11.1647	-0.216529	0.694343	NA	23.6487	-0.131094	0.727391	0.999906	28.3069	-0.335487	0.379707	0.999779	18.2689	0.0172844	0.96906	0.999868	27.8852	-0.0949573	0.779384	NA	17.9162	0.188598	0.65632	0.991361
ENSMUSG00000038239	Hrc	NA	NA	NA	NA	NA	NA	2.66861	2.65423	2.64355	2.63124	2.79091	2.68596	2.51316	2.70762	2.944	2.86492	2.68256	2.59249	NA	NA	NA	NA	NA	NA	NA	NA	NA	NA	NA	NA	NA	NA	NA	NA	NA	NA	NA	NA	2.65546	2.7027	2.72159	2.71332	NA	NA	NA	NA	NA	NA	NA	NA	NA	NA	6.44927	1.06642	0.167836	0.999906	7.36662	-0.269631	0.782761	0.999779	NA	NA	NA	NA	NA	NA	NA	NA	NA	NA	NA	NA
ENSMUSG00000038240	Pdss2	6.01896	6.15529	6.14116	5.99906	6.04171	5.98393	6.37328	6.33456	6.50311	6.50586	6.35976	6.3068	5.98058	5.59125	5.68904	5.63527	5.78379	5.86249	6.44307	6.35004	6.52991	6.40275	6.51537	6.53393	6.49397	6.37999	6.31022	6.42398	6.50425	6.37978	6.25531	6.26555	6.24795	6.24613	6.27167	6.3442	6.10514	6.00823	6.40365	6.39081	5.75362	5.76052	6.441	6.48401	6.39473	6.436	6.25627	6.28734	66.8935	-0.253845	0.299358	0.999442	84.5916	-0.0265362	0.912809	0.999906	54.8013	-0.0185777	0.956384	0.999779	89.0639	0.142057	0.536423	0.999868	85.8387	0.107591	0.647284	0.975223	77.4595	0.0836363	0.707134	0.992723
ENSMUSG00000038241	Cep250	5.01315	5.03033	5.00621	5.00599	4.9708	4.96428	5.82445	5.86112	5.76824	5.87938	5.76231	5.77198	5.45224	5.42547	5.29427	5.17718	5.46333	5.29569	5.57624	5.59817	5.52823	5.67067	5.52174	5.65384	6.06235	6.19297	6.18166	5.97855	5.96091	5.8319	5.48122	5.49157	5.45077	5.63516	5.66286	5.52862	5.01656	4.98036	5.81794	5.80456	5.39066	5.31207	5.56754	5.61541	6.14566	5.92378	5.47452	5.60888	32.1423	-0.130758	0.689893	0.999442	55.8941	-0.0496173	0.850754	0.999906	41.0271	-0.229115	0.485353	0.999779	48.4151	0.198175	0.492966	0.999868	66.8876	-0.614887	0.0150392	NA	46.862	0.486242	0.0796662	0.709487
ENSMUSG00000038244	Mical2	8.44858	8.19166	8.16381	8.15628	8.18296	8.11968	8.72434	8.63018	8.78794	8.72872	8.71941	8.65168	8.29168	8.27935	8.26023	8.13968	8.17396	8.21806	8.37917	8.35237	8.56906	8.32583	8.39725	8.51155	8.50754	8.35894	8.26114	8.35144	8.2285	8.17008	8.10057	8.08058	8.13539	7.84899	8.03486	8.10494	8.26802	8.15298	8.71415	8.69994	8.27709	8.17724	8.43353	8.41154	8.37587	8.25001	8.10551	7.99626	299.571	-0.187826	0.282001	0.999442	418.622	-0.0258346	0.861022	0.999906	300.25	-0.191441	0.245055	0.999779	345.752	-0.0393525	0.808903	0.999868	321.094	-0.240006	0.205598	0.826675	266.558	-0.192375	0.235021	0.906835
ENSMUSG00000038248	Sobp	6.74617	6.62438	6.65215	6.65909	6.63331	6.54021	7.32851	7.3012	7.25682	7.37446	7.35817	7.34879	7.17193	7.11676	7.09839	7.0347	7.1082	7.26651	7.22348	7.1564	7.37548	7.23914	7.24606	7.44925	7.55577	7.37485	7.34462	7.36807	7.14478	7.32544	6.8412	6.72868	6.72328	6.59041	6.76706	6.88797	6.67423	6.61087	7.29551	7.36047	7.12903	7.13647	7.25179	7.31148	7.42508	7.27943	6.76439	6.74848	100.823	-0.118792	0.581232	0.999442	160.775	0.159711	0.361263	0.999906	140.914	0.0127861	0.953243	0.999779	157.767	0.151513	0.455345	0.999868	165.578	-0.301355	0.163041	0.78348	109.018	-0.0291969	0.893285	0.994132
ENSMUSG00000038250	Usp38	7.0515	6.92976	7.11303	7.17374	7.1842	7.07345	8.0705	7.99151	7.93525	8.10702	7.9683	8.06871	7.47679	7.30811	7.40161	7.34671	7.44502	7.53195	7.91728	8.12689	7.92121	7.99205	8.02974	7.92392	8.19102	8.40638	8.30959	8.30527	8.47322	8.5018	7.57718	7.65135	7.63752	7.66309	7.56794	7.56707	7.03143	7.14379	7.99909	8.04801	7.3955	7.44123	7.98846	7.9819	8.30233	8.42676	7.62202	7.59937	136.165	0.228696	0.255947	0.999442	260.956	0.10426	0.526371	0.999906	171.83	0.086774	0.682092	0.999779	253.596	-0.0259643	0.878405	0.999868	331.473	0.234146	0.211664	0.836452	195.595	-0.0421152	0.79625	0.994132
ENSMUSG00000038252	Ncapd2	6.33187	6.42175	6.32426	6.43838	6.47325	6.42068	7.20604	7.02291	6.94472	7.12825	6.96974	6.99959	6.4554	6.30173	6.24765	6.0315	6.14972	6.23394	6.94573	6.99915	7.12512	7.06285	7.09399	7.04713	7.33026	7.09171	6.93361	7.2066	7.12412	7.17547	6.70685	6.59008	6.74774	6.59697	6.67616	6.65659	6.35929	6.4441	7.05789	7.03253	6.33493	6.13839	7.02333	7.06799	7.11853	7.16873	6.68156	6.64324	83.9823	0.181051	0.425022	0.999442	132.54	-0.0757443	0.726288	0.999906	76.282	-0.48592	0.0648471	0.999779	132.926	0.120817	0.531855	0.999868	143.215	0.0909955	0.703751	0.979734	101.439	-0.0985535	0.632779	0.991361
ENSMUSG00000038253	Hoxa5	3.35091	3.54451	3.51299	3.32345	3.4895	3.63282	5.11509	5.31449	5.08218	5.17895	5.04403	5.0722	5.10919	4.78775	4.50363	4.56284	5.03466	4.77608	4.79937	4.79032	4.61678	4.95768	4.78906	4.65241	5.41117	5.52597	5.66279	5.21877	5.3176	5.49415	4.25732	4.24311	4.20462	4.30529	4.34723	4.23923	3.46947	3.48192	5.17059	5.09839	4.80019	4.79119	4.73549	4.79972	5.53331	5.34351	4.23501	4.29725	10.8535	0.146782	0.838826	NA	34.9425	-0.398685	0.262187	0.999906	28.4475	-0.0298231	0.958541	0.999779	27.0798	0.499488	0.540023	0.999868	44.2956	-0.618314	0.063649	NA	19.2817	0.415898	0.314021	0.939405
ENSMUSG00000038255	Neurod2	6.9458	6.71736	6.77738	6.8536	6.85294	6.9617	7.77879	7.70669	7.73949	7.81975	7.86726	7.83892	7.29242	7.20137	7.09601	6.90642	7.24905	7.2264	7.43342	7.32262	7.47269	7.4282	7.33758	7.41714	7.31667	7.61008	7.60387	7.73954	7.60168	7.54995	7.13695	7.18737	6.93742	6.98774	7.07715	7.06405	6.81351	6.88941	7.74166	7.84198	7.1966	7.12729	7.40958	7.39431	7.51021	7.63039	7.08724	7.04298	116.32	0.168462	0.434094	0.999442	222.258	0.228001	0.155081	0.999906	144.694	-0.135215	0.60642	0.999779	170.198	-0.0340249	0.849148	0.999868	191.442	0.230096	0.301131	0.879485	134.677	-0.103483	0.600049	0.988481
ENSMUSG00000038256	Bcl9	6.23082	6.29045	6.41572	6.3429	6.33658	6.23447	7.10374	7.15625	7.02794	7.14199	7.16648	7.1862	6.76676	6.53121	6.73216	6.51083	6.67644	6.57394	6.92306	6.9669	6.93834	7.00802	6.98857	6.96648	7.23748	7.43432	7.2857	7.31029	7.22695	7.33489	6.87282	6.867	6.7798	6.73581	6.82435	6.7958	6.31233	6.30465	7.09598	7.16489	6.67671	6.58707	6.94276	6.98769	7.31917	7.29071	6.83988	6.78532	79.215	-0.0247757	0.917149	0.999442	140.405	0.169171	0.366338	0.999906	100.02	-0.202843	0.415746	0.999779	124.9	0.115792	0.537881	0.999868	158.649	-0.0652634	0.743473	0.980916	112.619	-0.125854	0.519977	0.977956
ENSMUSG00000038257	Glra3	4.10134	4.17887	4.24729	4.25901	4.18813	4.20095	4.95439	5.00825	4.87651	4.929	4.90512	4.95062	5.45472	5.67526	5.45351	5.21497	5.58058	5.40439	4.97137	4.88199	4.78217	4.92002	4.9292	4.8782	5.27113	5.17281	5.25928	5.0305	5.1829	5.2248	4.5606	4.42678	4.36479	4.58232	4.46903	4.59335	4.17584	4.21603	4.94638	4.92825	5.52783	5.39998	4.87851	4.90914	5.23441	5.14607	4.45072	4.54824	17.8811	0.193851	0.663513	NA	30.5957	-0.122657	0.717023	0.999906	44.9032	-0.347423	0.326926	0.999779	29.2658	0.162357	0.660505	0.999868	36.9271	-0.307139	0.339355	NA	23.0727	0.550882	0.17897	0.861796
ENSMUSG00000038260	Trpm4	2.2192	2.33854	2.33463	2.27346	2.25408	2.23892	2.93317	2.95539	2.93043	2.90286	2.93071	2.91006	NA	NA	NA	NA	NA	NA	2.66824	2.63399	2.64016	2.56591	2.59027	2.59034	2.55894	2.54346	2.73919	2.60035	2.56846	2.5919	2.46186	2.49713	2.45167	2.44644	2.51996	2.45036	2.29746	2.25549	2.93966	2.91454	NA	NA	2.64746	2.58217	2.61386	2.5869	2.47022	2.47226	4.74238	-0.671592	0.418004	NA	7.51514	-0.465631	0.462418	0.999906	NA	NA	NA	NA	6.22438	-1.58743	0.038185	0.999868	5.97703	-0.399755	0.596612	NA	5.55204	0.0506633	0.946635	0.995591
ENSMUSG00000038264	Sema7a	11.838	11.7929	11.6966	11.5448	11.7789	11.9654	12.7546	12.9097	12.7337	12.795	12.7373	12.8318	12.6506	13.5449	13.3361	13.4043	13.1526	13.1624	12.3751	12.4894	12.381	12.447	12.3119	12.2136	12.8749	13.2142	13.3617	12.8722	12.872	13.1685	11.8787	12.3317	11.9097	11.6327	11.513	11.6573	11.7758	11.7631	12.7993	12.788	13.1772	13.2398	12.4152	12.3242	13.1502	12.9709	12.04	11.601	3517.35	-0.00158255	0.992633	0.999442	7116.52	-0.0236963	0.85173	0.999906	9888.67	0.00540164	0.987959	0.999779	5313.92	-0.140045	0.265113	0.999868	8736.88	-0.321815	0.158525	0.777597	3745.26	-0.672663	2.92568e-05	0.0114048
ENSMUSG00000038267	Slc22a23	6.80909	6.48299	6.5712	6.61248	6.62483	6.60964	7.72943	7.81864	7.59271	7.66148	7.70067	7.65782	7.71615	8.24799	8.10348	8.07159	8.01425	8.01707	7.41721	7.52207	7.30046	7.43888	7.50252	7.38458	8.15427	8.12915	8.21615	7.81475	7.80943	7.99475	7.16317	7.22154	7.30074	7.18409	7.18911	7.20341	6.62109	6.61565	7.71359	7.67332	8.02254	8.0343	7.41325	7.44199	8.16652	7.87298	7.22848	7.1922	99.877	-0.000587566	0.998007	0.999764	207.176	-0.105446	0.553341	0.999906	265.503	-0.0195968	0.943556	0.999779	171.783	0.0535447	0.773941	0.999868	264.31	-0.565604	0.00192867	0.140702	148.23	-0.0810568	0.648983	0.991361
ENSMUSG00000038271	Iffo1	6.23196	5.9131	5.68248	5.71415	5.8088	5.78504	6.57352	6.58865	6.6222	6.62484	6.67169	6.6072	6.2081	6.3058	6.25935	6.15859	6.20627	6.12763	6.24923	6.29789	6.46703	6.49466	6.22365	6.30463	6.60632	6.24312	6.18462	6.36863	6.24767	6.2205	6.15503	6.08425	6.15176	6.06055	6.24969	6.24571	5.94251	5.76933	6.59479	6.63458	6.25775	6.16416	6.33805	6.34098	6.34469	6.27894	6.13035	6.18532	61.6755	-0.481221	0.144019	0.999442	98.0475	0.124815	0.54442	0.999906	74.2827	-0.217697	0.359153	0.999779	83.0208	0.0187142	0.943171	0.999868	81.5522	-0.197891	0.500139	NA	71.7939	0.159811	0.506398	0.977729
ENSMUSG00000038279	Nop2	5.76026	5.67095	5.56938	5.70337	5.66018	5.58788	6.50706	6.45377	6.58786	6.47937	6.49516	6.43869	6.06872	6.08953	6.14965	6.00823	5.87279	5.86179	6.11388	6.11592	6.36387	6.16646	6.21606	6.34947	6.44536	6.21208	6.23909	6.05807	6.19998	6.24585	6.26433	6.18995	6.23479	6.14622	6.26552	6.1714	5.66686	5.65048	6.51623	6.47107	6.10263	5.91427	6.19789	6.244	6.29884	6.16797	6.22969	6.19438	51.0866	-0.035014	0.901662	0.999442	90.3079	-0.133911	0.539436	0.999906	64.9983	-0.441314	0.0873772	0.999779	76.4853	0.152073	0.569852	0.999868	76.5672	-0.338656	0.194928	NA	74.1722	-0.0946424	0.679906	0.991399
ENSMUSG00000038280	Ostm1	7.97331	8.11896	8.33072	8.25623	8.20248	8.3267	9.30296	9.58395	9.35112	9.3696	9.44424	9.43671	9.2985	9.94476	9.74402	9.90145	9.76914	9.62293	8.83449	8.96872	8.63597	8.96635	8.75565	8.66222	9.20092	9.53885	9.7523	9.35037	9.33703	9.4366	8.38793	8.6852	8.46361	8.35806	8.29761	8.21643	8.141	8.2618	9.41268	9.41685	9.66243	9.76451	8.81306	8.79474	9.49736	9.37467	8.51224	8.2907	295.444	0.178892	0.338551	0.999442	685.839	-0.00711372	0.964001	0.999906	861.632	0.13177	0.663578	0.999779	450.524	-0.0402783	0.823458	0.999868	705.169	-0.259833	0.255157	0.859437	342.133	-0.391505	0.0162781	0.427868
ENSMUSG00000038286	Bphl	6.26444	6.59312	6.37882	6.65164	6.59387	6.61759	7.31777	7.30261	7.44255	7.28475	7.39346	7.35667	6.86145	6.74245	6.7924	6.98464	6.76169	6.96341	7.0978	7.06806	7.18108	7.02737	7.04628	7.19108	7.03764	6.93832	7.07611	7.10802	7.02003	7.15577	6.7807	6.73929	6.73074	6.75116	6.74372	6.71223	6.41212	6.62103	7.35431	7.34496	6.79877	6.90325	7.11565	7.08824	7.01736	7.09461	6.75024	6.7357	90.6456	0.417741	0.100722	0.999442	163.844	-0.0216781	0.906237	0.999906	116.106	0.228156	0.32712	0.999779	138.444	-0.0616659	0.75073	0.999868	133.229	0.169656	0.406149	0.931248	107.105	-0.0331824	0.865211	0.994132
ENSMUSG00000038290	Smg6	6.18444	6.37214	6.42769	6.25468	6.16007	6.22003	6.75529	6.65522	6.64994	6.68061	6.66846	6.68597	6.24951	6.22259	6.05241	6.27666	6.23412	6.07565	6.48211	6.53029	6.6108	6.57366	6.59783	6.66783	6.75494	6.59312	6.66116	6.73796	6.67265	6.59518	6.80839	6.71561	6.62188	6.66223	6.79106	6.86845	6.32809	6.21159	6.68682	6.67834	6.17484	6.19547	6.54107	6.61311	6.66974	6.6686	6.71529	6.77391	77.7428	-0.295638	0.219372	0.999442	102.815	-0.0299065	0.884267	0.999906	72.6795	0.040594	0.87845	0.999779	96.1378	0.217262	0.310412	0.999868	102.225	-0.00183901	0.993373	0.999393	108.032	0.137627	0.516384	0.977956
ENSMUSG00000038291	Snx25	6.33601	6.48396	6.52167	6.68018	6.58161	6.58142	7.36428	7.41729	7.32668	7.26284	7.37252	7.25512	7.41889	7.5476	7.5091	7.44246	7.58966	7.47516	7.26602	7.34244	7.19139	7.32094	7.31561	7.22193	7.27148	7.19708	7.40794	7.22907	7.28273	7.22068	6.53072	6.51471	6.6792	6.6804	6.63041	6.52341	6.44722	6.6144	7.36942	7.29683	7.49186	7.50242	7.26662	7.28616	7.29217	7.24416	6.57488	6.61141	91.6743	0.34914	0.129944	0.999442	161.166	-0.177073	0.33025	0.999906	181.174	0.0240296	0.90436	0.999779	154.702	0.0383442	0.834997	0.999868	154.599	-0.115086	0.564174	0.967012	96.712	0.0889481	0.680246	0.991399
ENSMUSG00000038292	Ccdc155	NA	NA	NA	NA	NA	NA	2.12657	2.13281	2.12098	2.10995	2.13835	2.11863	NA	NA	NA	NA	NA	NA	NA	NA	NA	NA	NA	NA	NA	NA	NA	NA	NA	NA	NA	NA	NA	NA	NA	NA	NA	NA	2.12679	2.12231	NA	NA	NA	NA	NA	NA	NA	NA	NA	NA	NA	NA	4.31404	-0.135893	0.868939	0.999906	NA	NA	NA	NA	NA	NA	NA	NA	NA	NA	NA	NA	NA	NA	NA	NA
ENSMUSG00000038295	Atg9b	2.72176	2.75565	2.73156	2.70794	2.74621	2.70277	3.44119	3.43901	3.45278	3.3707	3.43399	3.44538	3.57631	3.53184	3.43802	3.42924	3.53247	3.52828	3.15891	3.20161	3.21152	3.22067	3.19202	3.18869	2.47701	2.54317	2.53063	2.41156	2.46448	2.50334	2.48034	2.50179	2.50667	2.45133	2.48844	2.51633	2.73632	2.71897	3.44433	3.41669	3.51539	3.49666	3.19068	3.20046	2.51694	2.4598	2.49627	2.48537	6.61957	-0.208124	0.760798	NA	10.9863	-0.374737	0.489692	0.999906	11.2654	-0.143298	0.778447	0.999779	9.28694	0.155024	0.794611	0.999868	5.69766	-0.801599	0.271486	NA	5.67248	-0.206811	0.780761	0.994132
ENSMUSG00000038296	Galnt18	6.80139	6.98986	6.72905	6.8105	6.84852	6.87275	7.84172	7.82443	7.76664	7.85789	7.85461	7.80687	7.69384	8.05247	7.9929	8.02217	7.8131	7.7891	7.53679	7.75591	7.53008	7.54021	7.59114	7.67429	7.83549	7.89655	8.26173	7.79347	7.96113	7.75786	7.17188	7.16082	7.10478	7.31898	7.33076	7.16761	6.8401	6.84392	7.81093	7.83979	7.91307	7.87479	7.60759	7.60188	7.99792	7.83748	7.14582	7.27245	114.733	-0.0191504	0.929953	0.999442	226.676	0.0655211	0.681807	0.999906	240.738	-0.0798792	0.753698	0.999779	195.013	-0.0296543	0.873154	0.999868	246.322	-0.344683	0.14897	0.763589	148.591	0.275177	0.129313	0.802139
ENSMUSG00000038299	Wdr36	6.57274	6.77749	6.54187	6.82118	6.66372	6.77401	7.84888	7.71429	7.72777	7.84182	7.78027	7.59635	7.16558	6.9461	6.85947	6.92712	7.22752	7.02746	7.57919	7.53989	7.60421	7.58908	7.64351	7.5993	7.70938	7.66991	7.66516	7.75706	7.76441	7.54982	7.38619	7.427	7.46284	7.45318	7.37095	7.46346	6.6307	6.75297	7.76365	7.73948	6.99038	7.0607	7.57443	7.61063	7.68148	7.69043	7.42535	7.4292	102.951	0.2333	0.320511	0.999442	215.691	-0.0405084	0.827485	0.999906	131.508	0.135199	0.617318	0.999779	193.196	0.0876567	0.592463	0.999868	206.728	0.0263395	0.891299	0.98814	172.305	0.00633817	0.970073	0.997323
ENSMUSG00000038301	Snx10	8.34076	8.40679	8.47241	8.48749	8.4762	8.50101	9.25085	9.27199	9.38718	9.2695	9.30821	9.33064	8.88676	8.72108	8.67623	8.78876	8.90381	8.89946	9.10497	9.10946	9.08318	9.14188	9.13748	9.13469	9.18627	9.18921	9.09565	9.30029	9.3149	9.20258	8.73537	8.64213	8.71994	8.92327	8.85859	8.80237	8.40665	8.48823	9.30334	9.30279	8.76136	8.86401	9.0992	9.13802	9.15704	9.27259	8.69915	8.86141	348.926	0.125559	0.395251	0.999442	632.961	-0.003098	0.981856	0.999906	451.699	0.177236	0.348	0.999779	555.857	0.0686622	0.580765	0.999868	596.06	0.209858	0.167316	0.78706	441.612	0.272357	0.0440849	0.579609
ENSMUSG00000038302	Afg1l	4.8377	4.90928	4.75699	5.00672	4.83927	4.95765	5.62845	5.605	5.7374	5.62085	5.61398	5.84875	5.32963	5.21552	5.42342	5.39197	5.37373	5.44706	5.40219	5.34195	5.52907	5.44005	5.48882	5.54232	5.87897	5.65884	5.49525	5.60827	5.5053	5.52777	5.27779	5.25755	5.2239	5.1737	5.27861	5.3002	4.83466	4.93454	5.65695	5.69453	5.32285	5.40425	5.4244	5.4904	5.67769	5.54711	5.25308	5.25084	29.0998	0.373301	0.319079	NA	52.9274	0.164314	0.584314	0.999906	41.6678	0.239355	0.426444	0.999779	44.8683	0.307148	0.314842	0.999868	50.5931	-0.426161	0.182536	NA	38.2771	-0.00650556	0.982891	0.997323
ENSMUSG00000038305	Spats2l	6.09166	6.28871	6.18041	6.15934	6.1036	6.15401	6.84669	6.83294	6.91847	6.86468	6.93653	6.86502	6.4206	6.40794	6.17403	6.32155	6.40922	6.3854	6.81449	6.73812	7.01866	6.76438	6.81665	6.89323	7.07018	6.76891	6.68275	6.75814	6.82969	6.7649	6.82273	6.76636	6.83251	6.80369	6.79026	6.65973	6.18693	6.13898	6.86603	6.88875	6.33419	6.37206	6.85709	6.82475	6.84062	6.78424	6.8072	6.75123	71.6013	-0.142677	0.558632	0.999442	117.773	0.0692739	0.724227	0.999906	81.7803	0.0539877	0.832551	0.999779	116.663	-0.0889896	0.689472	0.999868	114.348	-0.15075	0.549512	0.967012	109.873	-0.124398	0.533112	0.979472
ENSMUSG00000038312	Edem2	4.90934	4.72153	4.83476	4.93345	5.03104	4.99174	5.89219	5.89448	5.87726	5.87942	5.95831	5.96686	5.64334	5.93527	5.83888	6.02424	5.55085	5.81278	5.0646	5.03168	5.09409	4.97555	4.97259	4.95073	5.54523	5.68141	5.60087	5.57129	5.48618	5.61125	4.89195	4.9423	4.96267	5.03797	5.02473	4.92402	4.82188	4.98541	5.88798	5.93486	5.80583	5.79596	5.06346	4.96629	5.60917	5.55624	4.93231	4.99557	29.8612	0.666631	0.0717961	0.999442	60.5159	0.174864	0.482716	0.999906	56.9235	0.00563044	0.987709	0.999779	32.8167	-0.539862	0.100346	0.999868	48.1229	-0.167547	0.550153	NA	31.2325	0.296489	0.371506	0.956332
ENSMUSG00000038319	Kcnh2	7.78265	7.84656	7.68634	7.89277	7.98185	7.89349	8.84306	8.88112	8.81238	8.76752	8.92292	8.78569	8.73681	8.94931	8.86572	8.7848	8.75472	8.57108	8.49682	8.50688	8.38093	8.41814	8.37988	8.40932	8.67563	8.62861	8.81732	8.51448	8.42485	8.51271	8.28964	8.09683	8.19478	8.15416	8.10207	8.19145	7.77185	7.92271	8.84552	8.82537	8.85061	8.70353	8.46155	8.40244	8.70719	8.48401	8.19375	8.14922	230.334	0.256804	0.133865	0.999442	457.278	-0.0348113	0.811846	0.999906	442.309	-0.265392	0.190895	0.999779	345.583	-0.124618	0.384509	0.999868	391.159	-0.421444	0.012304	0.333358	288.999	-0.0852268	0.577337	0.983338
ENSMUSG00000038323	1700066M21Rik	4.23265	4.61349	4.42012	4.56524	4.47793	4.44279	5.59273	5.64243	5.59733	5.57799	5.62921	5.57337	5.09382	5.2943	4.93329	5.02816	5.16846	4.91564	5.12301	5.09379	5.10866	5.02054	5.20549	5.13403	5.2557	5.39322	5.43479	5.37797	5.34553	5.30472	4.69846	4.75956	4.66625	4.68976	4.55311	4.64588	4.42209	4.49532	5.61083	5.59352	5.10714	5.03742	5.10849	5.12002	5.36124	5.34274	4.70809	4.62958	20.8797	0.301901	0.569078	NA	48.3982	-0.0730328	0.787437	0.999906	33.6911	-0.237823	0.534933	0.999779	34.5194	0.082533	0.80661	0.999868	40.824	-0.0813307	0.78654	NA	25.6312	-0.412431	0.266699	0.921766
ENSMUSG00000038324	Trpc4ap	9.91213	9.83353	9.8203	9.7938	9.72413	9.8047	10.5345	10.2516	10.5492	10.4662	10.4449	10.3911	9.9475	9.60306	9.64044	9.58523	9.65842	9.62357	10.3884	10.2739	10.5688	10.3212	10.364	10.4505	10.5166	10.3054	10.2038	10.46	10.4894	10.347	10.1776	10.0211	10.1938	10.2311	10.2451	10.1631	9.85532	9.77421	10.4451	10.4341	9.73033	9.6224	10.4104	10.3786	10.342	10.4321	10.1308	10.2131	902.683	-0.1198	0.344118	0.999442	1397.02	-0.0330246	0.829987	0.999906	825.999	-0.215021	0.315153	0.999779	1353.91	-0.0592448	0.674535	0.999868	1348.86	0.145809	0.417161	0.93838	1156.4	0.122596	0.321807	0.94237
ENSMUSG00000038331	Satb2	2.73447	2.72038	2.59033	2.65254	2.60495	2.69666	3.73028	3.66403	3.70177	3.67426	3.6505	3.69913	3.4457	3.41336	3.27745	3.38443	3.27031	3.37831	3.95122	3.87969	3.84679	3.91935	3.99223	3.91105	3.79247	3.76638	3.62741	3.78618	3.71817	3.7249	3.64183	3.47492	3.51465	3.47182	3.50335	3.45145	2.68173	2.65138	3.69869	3.67463	3.37884	3.34435	3.89257	3.94088	3.72875	3.74308	3.5438	3.47554	6.75379	-0.372165	0.615278	NA	13.0759	-0.284914	0.564462	0.999906	10.0708	-0.241712	0.658916	0.999779	14.7273	0.493764	0.32194	0.999868	13.6028	0.100078	0.840241	NA	11.4278	-0.709138	0.202869	0.884347
ENSMUSG00000038332	Sesn1	7.01358	7.12202	6.8711	7.194	7.0524	7.0272	7.8292	7.85504	7.93277	7.90796	7.87202	7.87097	7.18709	7.11536	6.91484	7.09817	7.20486	7.21205	7.50563	7.40162	7.50197	7.46986	7.48169	7.39896	7.48131	7.44204	7.40284	7.51878	7.54221	7.48136	7.1816	7.2355	7.15298	7.25005	7.22796	7.31731	7.00223	7.0912	7.87234	7.88365	7.07243	7.17169	7.46974	7.45017	7.44206	7.51412	7.19003	7.26511	132.247	0.163291	0.45024	0.999442	235.546	0.0275269	0.863132	0.999906	139.878	0.177544	0.444129	0.999779	176.515	-0.0390097	0.821725	0.999868	178.497	0.152232	0.395325	0.929621	150.308	0.157085	0.372972	0.956332
ENSMUSG00000038335	Tsr1	6.07604	6.07153	6.15299	6.2396	6.15825	6.14109	6.74586	6.71782	6.7465	6.84327	6.77424	6.85534	6.32707	6.18251	6.33748	6.28977	6.30176	6.46988	6.50115	6.30918	6.44165	6.50541	6.50264	6.489	6.50942	6.44132	6.43745	6.59105	6.57595	6.44989	6.42711	6.56824	6.41528	6.52893	6.57494	6.58991	6.10019	6.17965	6.73673	6.82429	6.28236	6.3538	6.41732	6.49902	6.46273	6.53896	6.47021	6.56459	70.1712	0.195063	0.424846	0.999442	110.554	0.248729	0.210864	0.999906	80.4734	0.166198	0.510806	0.999779	88.5081	0.2478	0.275575	0.999868	90.8093	0.192858	0.391677	0.928457	92.1215	0.234085	0.273798	0.924628
ENSMUSG00000038342	Mlxip	4.48339	4.38018	4.17196	4.37229	4.48634	4.45135	5.03229	5.15454	5.17072	5.06165	5.1843	5.15837	5.07944	5.15357	5.1499	5.07793	5.12283	5.30314	4.72526	4.77464	4.79985	4.75747	4.73426	4.74182	4.94397	4.79678	5.18905	4.90055	4.93721	5.03315	4.28183	4.2545	4.33269	4.29768	4.34216	4.34287	4.34518	4.43666	5.11919	5.13477	5.12764	5.16797	4.76658	4.74452	4.9766	4.95697	4.28968	4.32757	21.2296	0.427357	0.368263	NA	35.3917	0.0796753	0.809959	0.999906	35.8929	0.126159	0.697117	0.999779	27.2805	-0.13999	0.693585	0.999868	31.4797	-0.120215	0.761487	NA	19.8576	0.236719	0.558199	0.980439
ENSMUSG00000038344	Txlng	5.19401	5.29886	5.4493	5.39435	5.22969	5.20968	6.38092	6.27676	6.39758	6.48812	6.25594	6.38655	5.99242	5.66147	5.56926	5.75138	5.85815	5.83776	6.23156	6.27772	6.20109	6.20464	6.29025	6.32334	6.56973	6.40215	6.46891	6.5044	6.58725	6.42516	5.93373	5.97497	5.95828	5.94104	5.66819	5.91341	5.31406	5.2779	6.35175	6.37687	5.74105	5.81576	6.23679	6.27274	6.48026	6.5056	5.95566	5.84088	39.3831	-0.127116	0.703885	0.999442	83.1767	0.0932415	0.701917	0.999906	55.2447	0.137074	0.686583	0.999779	76.1509	0.115084	0.620853	0.999868	90.508	0.0644455	0.781698	0.980916	60.2951	-0.337181	0.215418	0.892104
ENSMUSG00000038346	Zfp384	4.88506	5.10376	5.18767	5.02556	5.01195	5.08365	5.51623	5.39294	5.54235	5.66227	5.49585	5.45552	5.17345	5.02145	5.11817	5.10415	5.07853	5.12576	5.53258	5.45731	5.58376	5.4896	5.46254	5.46945	5.64394	5.52383	5.50401	5.61269	5.60089	5.53008	5.17367	5.24771	5.15727	5.10634	5.10359	5.18695	5.05883	5.04039	5.48384	5.53788	5.10436	5.10281	5.52455	5.47386	5.55726	5.58122	5.19288	5.13229	32.8182	-0.108746	0.760959	0.999442	45.8232	0.257351	0.40539	0.999906	34.4748	-0.0125978	0.968048	0.999779	45.9074	-0.220889	0.442647	0.999868	47.756	0.0796631	0.776548	NA	36.0294	-0.25618	0.410256	0.958839
ENSMUSG00000038347	Tcte2	NA	NA	NA	NA	NA	NA	2.69153	2.69027	2.66227	2.67962	2.64445	2.66478	1.74842	1.88413	1.73221	1.87803	1.7673	1.82115	2.45113	2.468	2.48098	2.48395	2.52648	2.47326	2.99688	2.81814	2.83507	2.78264	2.85198	2.96418	1.76816	1.8431	1.83859	1.82115	1.7929	1.75961	NA	NA	2.68136	2.66295	1.78825	1.82216	2.4667	2.49456	2.88337	2.86627	1.81662	1.79122	NA	NA	NA	NA	6.31134	-0.404076	0.559542	0.999906	3.37963	0.477848	0.623848	0.999779	5.52674	0.731921	0.345098	0.999868	7.66009	-0.195243	0.786661	NA	3.45869	-0.768612	0.452291	0.967703
ENSMUSG00000038349	Plcl1	6.46648	6.63811	6.62968	6.75951	6.72351	6.63275	7.63233	7.73485	7.5367	7.70395	7.68965	7.69144	7.4038	7.15294	7.2659	7.21386	7.36848	7.28852	7.3314	7.24587	7.45179	7.29367	7.3632	7.46168	7.84596	7.55227	7.43513	7.57366	7.50401	7.37586	7.58536	7.44503	7.44843	7.46899	7.58696	7.45409	6.57809	6.70525	7.63463	7.69501	7.27421	7.29029	7.34302	7.37285	7.61112	7.48451	7.49294	7.50335	99.0639	0.254045	0.257035	0.999442	203.241	0.12808	0.464653	0.999906	156.397	0.0213939	0.92481	0.999779	165.558	0.0774318	0.683988	0.999868	190.928	-0.278002	0.245011	0.854491	181.144	0.0219839	0.899093	0.994132
ENSMUSG00000038351	Sgsm2	4.49923	4.26684	4.12599	4.2416	4.33683	4.37689	5.22605	5.20219	5.15443	5.19481	5.24373	5.23933	4.64201	4.79097	4.58479	4.50729	4.44313	4.70003	4.85546	4.74919	4.80505	4.66398	4.70956	4.78483	4.8598	4.75257	4.78683	4.63579	4.57631	4.54959	4.3695	4.20253	4.33222	4.22867	4.37244	4.34241	4.29735	4.31844	5.19422	5.22596	4.67259	4.55015	4.80323	4.71946	4.79973	4.58723	4.30142	4.31451	20.9234	0.0761992	0.877871	NA	37.0854	0.155392	0.610032	0.999906	24.7544	-0.460071	0.249858	0.999779	27.5864	-0.532026	0.152466	0.999868	26.914	-0.931046	0.00845911	NA	19.9483	0.0776448	0.857895	0.994132
ENSMUSG00000038354	Ankrd35	3.58867	3.52246	3.47875	3.5465	3.58784	3.57779	4.15513	4.11459	4.17332	4.10445	4.10686	4.13637	3.8949	3.79314	3.73216	3.81434	3.84443	3.78195	3.64104	3.66427	3.62988	3.70962	3.68388	3.59375	4.05799	3.87814	4.02973	3.82005	3.88118	3.91034	4.32815	4.33987	4.305	4.36408	4.30174	4.30222	3.52996	3.57071	4.14768	4.1159	3.80673	3.81357	3.64506	3.66242	3.98862	3.87052	4.32434	4.32268	11.7588	0.320134	0.556151	NA	17.7512	-0.287008	0.499143	0.999906	13.8255	0.00414724	0.992822	0.999779	12.4273	0.216916	0.685539	0.999868	15.7138	-0.744724	0.108486	NA	20.0314	-0.00618997	0.987662	0.997356
ENSMUSG00000038365	Fbxo25	6.86183	7.00031	6.82738	7.03555	7.01368	6.92695	7.72773	7.7469	7.84328	7.77534	7.80142	7.89707	7.19143	7.28115	7.25177	7.25851	7.27735	7.27487	7.61066	7.47679	7.54873	7.5906	7.45251	7.60478	7.68152	7.49278	7.48835	7.58321	7.65265	7.54046	7.35076	7.29709	7.30884	7.42685	7.48099	7.43009	6.89651	6.99206	7.77264	7.82461	7.24145	7.27024	7.5454	7.5493	7.55421	7.59211	7.3189	7.44597	122.671	0.177184	0.393878	0.999442	223.932	0.11516	0.492191	0.999906	152.989	0.0591683	0.756926	0.999779	188.043	0.00737392	0.966861	0.999868	191.324	0.0767317	0.692492	0.979277	167.371	0.259316	0.123616	0.795095
ENSMUSG00000038366	Lasp1	7.89539	7.66107	7.19433	7.33866	7.50327	7.56222	7.98109	7.9235	8.12162	7.95531	7.90345	8.03069	7.53316	7.67252	7.68891	7.79683	7.69227	7.67564	7.68634	7.68453	7.91387	7.85281	7.72824	7.73013	7.8483	7.60776	7.7245	7.69722	7.71949	7.75391	7.60293	7.60136	7.69063	7.26511	7.51582	7.61681	7.5836	7.46805	8.00874	7.96315	7.63153	7.72158	7.76158	7.77039	7.72685	7.72354	7.63164	7.46591	191.203	-0.25915	0.353617	0.999442	255.249	-0.104848	0.539062	0.999906	205.455	0.183805	0.351999	0.999779	219.905	0.0196438	0.913183	0.999868	212.446	-0.0119125	0.949771	0.994035	189.331	-0.312618	0.102036	0.76004
ENSMUSG00000038368	Focad	7.23958	7.21639	7.20487	7.23857	7.17706	7.13514	8.22166	8.05712	8.13402	8.16408	8.17454	8.00175	7.69073	7.49168	7.33325	7.27455	7.37473	7.46777	8.01572	7.99562	7.88574	7.9272	7.9979	7.98082	8.26557	7.93599	8.03857	8.12632	8.17241	8.03332	7.77112	7.63546	7.58726	7.58542	7.66963	7.55935	7.22028	7.18359	8.1376	8.11346	7.50522	7.37235	7.96569	7.96864	8.08004	8.11069	7.66461	7.6048	147.602	-0.0644133	0.727636	0.999442	279.687	-0.0433341	0.798131	0.999906	175.288	-0.291457	0.235936	0.999779	249.989	-0.000887483	0.99548	0.999868	275.744	0.0476403	0.8159	0.983619	199.259	-0.116955	0.490326	0.975974
ENSMUSG00000038369	Ncoa6	7.3049	7.53408	7.71281	7.55816	7.68555	7.64415	8.50142	8.36307	8.29309	8.4713	8.34194	8.30832	7.97891	7.96763	8.03406	7.80897	8.04287	7.97566	8.26134	8.22097	8.13095	8.31411	8.21308	8.16413	8.41594	8.62446	8.39865	8.51198	8.45172	8.51414	7.96436	8.03378	8.06107	7.95001	7.95343	8.05758	7.51726	7.62929	8.38586	8.37385	7.99353	7.9425	8.20442	8.23044	8.47968	8.49261	8.01974	7.98701	190.83	0.17031	0.421115	0.999442	333.893	-0.0256864	0.877622	0.999906	251.54	-0.0901356	0.650679	0.999779	297.918	0.0476154	0.75815	0.999868	359.869	0.0163143	0.926772	0.992141	257.017	-0.0618084	0.685515	0.991399
ENSMUSG00000038370	Pcp4l1	9.20364	9.38048	9.42276	9.33934	9.37518	9.0031	10.0022	10.0243	9.96481	9.96745	9.89295	9.94215	9.96664	9.85154	9.9535	9.866	9.80581	9.79807	10.0446	10.1389	9.86424	9.92458	10.1358	10.0901	10.2349	10.3048	10.2501	10.1304	10.2362	10.3707	9.98849	9.86127	9.92712	9.79168	9.84725	10.0041	9.33563	9.23921	9.9971	9.93418	9.9239	9.82329	10.0159	10.0502	10.2633	10.2458	9.92563	9.881	630.589	-0.137502	0.467073	0.999442	1000.82	-0.115315	0.349932	0.999906	940.587	-0.179317	0.242899	0.999779	1052.49	0.0519642	0.726199	0.999868	1225.33	-0.0227582	0.886799	0.987976	960.494	-0.0668337	0.610372	0.989253
ENSMUSG00000038371	Sbf2	5.4503	5.36317	5.427	5.40016	5.4132	5.51232	6.25226	6.18006	6.17504	6.21959	6.30375	6.24403	6	6.07186	5.84446	5.87866	6.00874	5.9907	5.91946	5.85323	5.92297	5.85157	5.96864	5.81844	6.0328	6.08963	6.16993	6.11811	6.2095	6.16806	5.24625	5.22719	5.16604	5.0431	5.13961	5.2925	5.41349	5.44189	6.20245	6.25579	5.9721	5.95937	5.89855	5.87955	6.09745	6.16522	5.21316	5.1584	43.2611	0.096294	0.747223	0.999442	75.1251	0.1812	0.432155	0.999906	62.5432	-0.0586042	0.828752	0.999779	59.3695	-0.0530093	0.840474	0.999868	69.9595	0.172868	0.478516	NA	36.9036	-0.214397	0.513336	0.977729
ENSMUSG00000038372	Gmds	4.79157	4.7632	4.84349	4.63975	4.7799	4.73749	5.31128	5.33305	5.20729	5.26448	5.26905	5.25954	5.02606	4.92697	5.03003	4.8329	4.98022	5.09261	5.03329	5.02052	4.90589	5.17809	5.04837	4.9477	5.40372	5.45338	5.21635	5.5019	5.2275	5.41023	4.92413	4.91449	4.89647	4.9242	4.94008	4.8104	4.79942	4.71905	5.28387	5.26435	4.99435	4.96858	4.98657	5.05805	5.35782	5.37988	4.91169	4.89156	27.7029	-0.306094	0.398224	NA	38.4794	-0.109131	0.719917	0.999906	32.0764	-0.0795586	0.818915	0.999779	32.3308	0.407435	0.278235	0.999868	42.0024	0.0834662	0.806405	NA	29.8297	-0.0830194	0.806693	0.994132
ENSMUSG00000038374	Rbm8a	6.35267	6.1868	6.19514	6.23393	6.21066	6.20541	7.14254	7.07966	7.17933	7.20537	7.06995	7.12518	6.57684	6.59934	6.57536	6.81014	6.55389	6.56319	6.78115	6.68128	7.01936	6.98286	6.87101	6.8369	7.12497	7.19613	7.14983	7.12755	7.08735	7.1005	6.41175	6.66902	6.58731	6.41502	6.44451	6.49097	6.24487	6.21667	7.13384	7.1335	6.58385	6.64241	6.82726	6.89692	7.15698	7.10513	6.55602	6.45017	75.9537	-0.0515694	0.828575	0.999442	140.825	0.0052689	0.977925	0.999906	98.273	0.150702	0.541034	0.999779	118.895	0.178513	0.444545	0.999868	140.394	-0.114652	0.543796	0.967012	91.3808	-0.279132	0.213004	0.890571
ENSMUSG00000038375	Trp53inp2	6.06195	6.12916	5.8433	5.9659	5.84854	6.13474	6.82236	6.82367	6.85437	6.73262	6.87546	6.76922	6.49705	6.41402	6.65021	6.62296	6.52616	6.66858	6.60288	6.83001	6.67858	6.7291	6.53545	6.66957	6.78902	6.76795	6.7522	6.85094	6.85737	6.84584	6.20922	6.27634	6.01573	6.32926	6.23968	6.25436	6.01147	5.98306	6.83347	6.79243	6.52043	6.6059	6.70382	6.64471	6.76972	6.85138	6.1671	6.27444	64.8333	-0.0805617	0.784561	0.999442	112.538	-0.107194	0.597438	0.999906	95.4983	0.198001	0.414893	0.999779	103.021	-0.181476	0.431575	0.999868	112.255	0.190971	0.341018	0.904119	75.3411	0.286698	0.24124	0.908037
ENSMUSG00000038383	Pigu	7.3895	7.15662	7.23617	7.1815	7.22873	7.2964	8.45703	8.60643	8.24485	8.46041	8.47127	8.24023	8.44651	9.07389	8.98482	8.823	8.82201	8.75671	8.27012	8.38253	8.04828	8.2151	8.2646	8.20347	8.64111	8.89722	8.98974	8.55489	8.58491	8.6622	7.64131	7.7498	7.67366	7.57904	7.38739	7.4247	7.26077	7.23554	8.4361	8.39063	8.83507	8.80057	8.23364	8.22772	8.84269	8.60067	7.68826	7.46371	153.435	-0.0361853	0.854218	0.999442	343.182	-0.103263	0.598723	0.999906	462.322	-0.124949	0.674903	0.999779	300.891	-0.0359252	0.836407	0.999868	429.335	-0.464956	0.0165661	0.364663	192.607	-0.433987	0.0121409	0.38002
ENSMUSG00000038384	Setd1b	6.49413	6.61664	6.63075	6.34011	6.58696	6.38161	7.57101	7.2714	7.25252	7.40646	7.29998	7.2689	6.94259	7.08636	6.94365	6.88583	6.94829	6.92261	7.45272	7.42205	7.37065	7.39048	7.44261	7.46749	7.52985	7.90965	7.8214	7.60122	7.68554	7.80019	7.13883	7.24947	7.16891	7.08548	7.09327	7.1964	6.58051	6.43623	7.36498	7.32511	6.99087	6.91891	7.41514	7.43353	7.75363	7.69565	7.18574	7.12505	92.1547	-0.310502	0.196671	0.999442	163.7	-0.117874	0.586614	0.999906	124.333	-0.160781	0.447339	0.999779	171.608	0.0389777	0.820036	0.999868	213.636	-0.135896	0.551446	0.967012	142.987	-0.131257	0.470926	0.972133
ENSMUSG00000038387	Rras	NA	NA	NA	NA	NA	NA	2.2828	2.27068	2.32912	2.25547	2.27557	2.30635	NA	NA	NA	NA	NA	NA	NA	NA	NA	NA	NA	NA	NA	NA	NA	NA	NA	NA	2.53328	2.50093	2.5198	2.47834	2.51443	2.48245	NA	NA	2.2942	2.27913	NA	NA	NA	NA	NA	NA	2.51801	2.49174	NA	NA	NA	NA	5.17003	-0.424352	0.595374	0.999906	NA	NA	NA	NA	NA	NA	NA	NA	NA	NA	NA	NA	5.64568	-0.494467	0.503655	0.977337
ENSMUSG00000038388	Mpp6	6.41018	6.67341	6.87027	6.88176	6.72298	6.69996	7.6942	7.65645	7.62173	7.63629	7.56539	7.60905	7.39058	7.31811	7.52568	7.27082	7.391	7.38708	7.52972	7.71835	7.58503	7.71955	7.65034	7.67934	8.03271	7.96247	7.8114	7.85122	7.89441	7.88104	7.2196	7.20817	7.28369	7.32096	7.0174	7.22766	6.65129	6.76823	7.65746	7.60358	7.41145	7.34963	7.61103	7.68308	7.93553	7.87556	7.23716	7.18867	104.581	0.208976	0.434779	0.999442	198.266	-0.127898	0.44168	0.999906	167.721	-0.12142	0.564645	0.999779	200.8	0.147007	0.397271	0.999868	241.042	-0.120378	0.510451	0.954813	149.224	-0.090158	0.646198	0.991361
ENSMUSG00000038390	Gpr162	7.35405	7.58687	7.6996	7.61857	7.7261	7.69529	8.66562	8.7774	8.70825	8.74493	8.70132	8.72893	8.45454	8.48789	8.41709	8.36183	8.43376	8.51676	8.32039	8.20932	8.21626	8.18946	8.19536	8.2909	8.56446	8.57103	8.6864	8.47695	8.52059	8.46859	7.82134	7.80946	7.73711	7.72797	7.68928	7.86975	7.54684	7.67999	8.71709	8.72506	8.45317	8.43745	8.24866	8.22524	8.6073	8.48871	7.78931	7.76233	195.869	0.209998	0.292599	0.999442	422.278	0.0128685	0.927554	0.999906	349.134	-0.0318873	0.854067	0.999779	302.217	-0.0499833	0.740378	0.999868	375.667	-0.226748	0.152444	0.76878	219.86	-0.0498479	0.760478	0.994132
ENSMUSG00000038393	Txnip	3.51891	3.2902	3.30507	3.32583	3.26403	3.26255	3.6486	3.64373	3.5691	3.6712	3.6313	3.71568	3.407	3.39983	3.41576	3.33344	3.34739	3.29733	3.45285	3.35006	3.35816	3.37166	3.37605	3.37314	3.15809	3.15395	3.15702	3.21716	3.30565	3.18257	3.90438	3.9181	3.98903	4.04601	4.07122	4.22697	3.3714	3.28414	3.62048	3.67273	3.40753	3.32605	3.38702	3.37362	3.15636	3.23512	3.93717	4.11473	11.4289	-0.681516	0.253012	NA	12.7841	0.60278	0.249689	0.999906	10.3497	-0.498029	0.332091	0.999779	10.3796	-0.203312	0.724248	0.999868	9.0824	0.780576	0.185766	NA	16.95	1.36824	0.00463111	0.256172
ENSMUSG00000038398	Upf3a	5.69935	5.43991	5.47379	5.5934	5.51808	5.54359	6.55129	6.51454	6.47049	6.57019	6.51591	6.52736	5.97876	5.76093	5.86374	5.88104	5.6771	5.87579	6.13842	6.15448	6.21653	6.31238	6.11852	6.18383	6.56031	6.3571	6.44115	6.51271	6.62701	6.54455	5.92105	5.86215	5.70495	5.80235	5.7929	5.80732	5.53768	5.55169	6.51211	6.53782	5.86781	5.81131	6.16981	6.20491	6.45285	6.56142	5.82939	5.80086	47.7025	0.0568387	0.85158	0.999442	92.0319	0.0772275	0.715512	0.999906	57.6343	-0.145541	0.617985	0.999779	73.7201	0.124985	0.610885	0.999868	91.3843	0.267057	0.249807	0.854491	56.6229	-0.099826	0.706157	0.992723
ENSMUSG00000038400	Pmepa1	4.22597	4.20266	4.14564	4.25934	4.39696	4.36482	5.16352	5.19119	5.14074	5.17309	5.13198	5.15099	5.08251	5.68444	5.52354	5.39625	5.29064	5.42594	4.56065	4.57446	4.59684	4.63612	4.53623	4.58232	5.17206	5.2001	5.38769	5.0475	5.01788	5.00267	4.4599	4.42358	4.51576	4.4638	4.56668	4.53922	4.19143	4.34037	5.16515	5.15202	5.43016	5.37094	4.57732	4.58489	5.25328	5.02268	4.46641	4.52323	18.7252	0.809418	0.0767002	NA	35.6223	-0.0719826	0.814681	0.999906	43.9359	-0.24098	0.569173	0.999779	24.2538	0.0541644	0.886759	0.999868	36.1965	-0.869019	0.00655351	NA	22.6416	0.326774	0.398053	0.957654
ENSMUSG00000038406	Scaf1	8.01077	7.88812	7.81057	7.90346	7.92648	7.87968	8.62911	8.71029	8.69911	8.72983	8.77669	8.72716	8.30302	8.13856	8.17486	8.09039	8.22474	8.24129	8.25584	8.34969	8.5579	8.32515	8.23138	8.2845	8.3795	8.2975	8.41286	8.40232	8.38636	8.32458	8.30086	8.19724	8.11542	8.17087	8.41971	8.46644	7.90315	7.90321	8.6795	8.74456	8.20548	8.18547	8.38781	8.28034	8.36329	8.37109	8.2045	8.35234	240.255	0.00641659	0.969342	0.999442	419.885	0.130468	0.351682	0.999906	294.043	-0.0442015	0.81878	0.999779	326.476	-0.218855	0.191983	0.999868	330.508	0.0119578	0.941036	0.993575	313.66	0.267191	0.113447	0.777081
ENSMUSG00000038412	Higd1a	6.65625	6.49221	6.76346	6.56525	6.4646	6.33989	7.28327	7.13013	7.16638	7.21591	7.19982	7.24799	6.93656	6.78178	6.66607	6.86979	6.74337	6.98035	7.19707	7.27978	7.13385	7.05605	7.19772	7.12542	7.18075	7.05687	7.27388	7.26793	7.2786	7.24279	6.63321	6.51198	6.60524	6.41945	6.41141	6.41652	6.63731	6.45658	7.19326	7.22124	6.7948	6.8645	7.20357	7.1264	7.1705	7.26311	6.58348	6.41579	95.9587	-0.379973	0.122217	0.999442	148.286	0.0644211	0.730771	0.999906	114.392	0.130864	0.606917	0.999779	143.408	-0.193746	0.309697	0.999868	149.031	0.187354	0.353779	0.908724	90.9307	-0.429057	0.0423134	0.574177
ENSMUSG00000038416	Cdc16	7.38962	7.50362	7.34346	7.47816	7.47512	7.41279	8.26146	8.1475	8.29642	8.23836	8.23792	8.24042	7.64613	7.37245	7.35427	7.60097	7.63665	7.62216	7.84021	7.86218	8.0782	7.87587	7.87316	8.1185	7.9645	7.64792	7.56142	7.89191	8.01356	7.78894	7.54082	7.55376	7.54459	7.56017	7.54687	7.61302	7.41223	7.45535	8.23513	8.2389	7.45761	7.61992	7.92686	7.95584	7.72461	7.89814	7.54639	7.57335	172.656	0.0679781	0.709347	0.999442	302.398	0.00712938	0.963196	0.999906	187.464	0.293886	0.202555	0.999779	249.114	0.0669892	0.722877	0.999868	228.655	0.328764	0.166511	0.78706	188.847	0.0522224	0.746649	0.994132
