## Supplementary File 6 for "Prions induce minor genome-wide translational changes in neurons compared to glia" (part 6 of 9)

### Sheet: SupplementaryTable6 (continued)
GeneID	MGIsymbol	PV_2wpi_Ctrl_1	PV_2wpi_Ctrl_2	PV_2wpi_Ctrl_3	PV_2wpi_PrD_1	PV_2wpi_PrD_2	PV_2wpi_PrD_3	PV_4wpi_Ctrl_1	PV_4wpi_Ctrl_2	PV_4wpi_Ctrl_3	PV_4wpi_PrD_1	PV_4wpi_PrD_2	PV_4wpi_PrD_3	PV_8wpi_Ctrl_1	PV_8wpi_Ctrl_2	PV_8wpi_Ctrl_3	PV_8wpi_PrD_1	PV_8wpi_PrD_2	PV_8wpi_PrD_3	PV_16wpi_Ctrl_1	PV_16wpi_Ctrl_2	PV_16wpi_Ctrl_3	PV_16wpi_PrD_1	PV_16wpi_PrD_2	PV_16wpi_PrD_3	PV_24wpi_Ctrl_1	PV_24wpi_Ctrl_2	PV_24wpi_Ctrl_3	PV_24wpi_PrD_1	PV_24wpi_PrD_2	PV_24wpi_PrD_3	PV_term_Ctrl_1	PV_term_Ctrl_2	PV_term_Ctrl_3	PV_term_PrD_1	PV_term_PrD_2	PV_term_PrD_3	PV_2wpi_Ctrl	PV_2wpi_PrD	PV_4wpi_Ctrl	PV_4wpi_PrD	PV_8wpi_Ctrl	PV_8wpi_PrD	PV_16wpi_Ctrl	PV_16wpi_PrD	PV_24wpi_Ctrl	PV_24wpi_PrD	PV_term_Ctrl	PV_term_PrD	baseMean_PV_2wpi	log2FC_PV_2wpi	pvalue_PV_2wpi	padj_PV_2wpi	baseMean_PV_4wpi	log2FC_PV_4wpi	pvalue_PV_4wpi	padj_PV_4wpi	baseMean_PV_8wpi	log2FC_PV_8wpi	pvalue_PV_8wpi	padj_PV_8wpi	baseMean_PV_16wpi	log2FC_PV_16wpi	pvalue_PV_16wpi	padj_PV_16wpi	baseMean_PV_24wpi	log2FC_PV_24wpi	pvalue_PV_24wpi	padj_PV_24wpi	baseMean_PV_term	log2FC_PV_term	pvalue_PV_term	padj_PV_term
ENSMUSG00000038417	Fig4	6.88008	6.98259	6.73637	6.82268	6.7029	6.76839	7.56266	7.47263	7.49653	7.61082	7.50663	7.54341	7.11903	6.92985	6.81259	6.87451	6.74712	7.06436	7.26762	7.2361	7.18666	7.15177	7.2783	7.36452	7.45563	7.49399	7.38064	7.55354	7.42927	7.47146	7.40785	7.37619	7.42344	7.52322	7.47321	7.56826	6.86635	6.76466	7.51061	7.55362	6.95383	6.89533	7.23013	7.26486	7.44342	7.48476	7.40249	7.52156	113.684	-0.222262	0.305019	0.999442	185.391	0.104188	0.54639	0.999906	122.669	-0.134294	0.621678	0.999779	152.166	0.0880689	0.642256	0.999868	176.927	0.0894504	0.63213	0.975223	176.929	0.23674	0.155306	0.836211
ENSMUSG00000038418	Egr1	6.47826	6.56667	6.55452	6.70045	6.72915	6.74716	7.40575	7.27442	7.40207	7.24728	7.34562	7.10432	7.31758	7.21521	7.24172	7.05694	7.20441	6.92309	7.08819	6.95524	7.07411	7.16823	7.08613	7.06377	7.48807	7.47999	7.39003	7.51598	7.24837	7.5573	7.43312	7.4226	7.49686	7.19607	7.38782	7.26431	6.53315	6.72558	7.36075	7.23241	7.25817	7.06148	7.03918	7.10604	7.4527	7.44055	7.45086	7.28273	98.291	0.403116	0.0616365	0.999442	157.779	-0.303752	0.133744	0.999906	144.454	-0.391281	0.0883537	0.999779	135.325	0.173084	0.368142	0.999868	175.723	-0.00633211	0.976918	0.997426	165.961	-0.337684	0.0580749	0.644702
ENSMUSG00000038422	Hdhd3	3.79957	3.62927	3.46376	3.5731	3.51656	3.43238	3.82837	3.77171	3.84203	3.81471	3.84122	3.79101	2.85771	2.79435	2.71035	2.80588	2.83024	2.61433	3.59176	3.59956	3.6119	3.54399	3.58061	3.61161	3.46058	3.61489	3.35795	3.58209	3.43853	3.43019	3.62159	3.57974	3.62573	3.63013	3.83708	3.74572	3.63087	3.50735	3.81404	3.81565	2.78747	2.75015	3.60107	3.57874	3.47781	3.4836	3.60902	3.73764	13.5116	-0.859776	0.152187	NA	14.0701	0.0263487	0.955907	0.999906	6.55675	-0.298932	0.69702	0.999779	12.155	-0.27019	0.604892	0.999868	11.537	0.0236091	0.96852	NA	13.075	1.22253	0.0237118	0.470351
ENSMUSG00000038425	Poli	2.9852	3.10976	3.05711	3.10044	3.10469	3.12543	3.95343	4.06966	3.96718	4.01694	4.05074	4.02904	3.37539	3.3416	3.27972	3.31265	3.39252	3.48781	3.60339	3.63166	3.59635	3.68059	3.64613	3.64063	4.09799	3.88106	3.90199	3.99636	3.87311	3.97818	3.27085	3.30967	3.27693	3.27977	3.27503	3.29008	3.05069	3.11019	3.99676	4.03224	3.33224	3.39766	3.61047	3.65578	3.96035	3.94922	3.28582	3.28162	7.81964	0.561483	0.411692	NA	16.1082	0.320772	0.486315	0.999906	10.3583	0.379405	0.482605	0.999779	12.2974	0.545223	0.293842	0.999868	15.9327	-0.0762899	0.874348	NA	9.77272	-0.049166	0.930067	0.99529
ENSMUSG00000038429	Usp5	9.2669	9.13267	8.99584	9.10497	9.10362	9.0709	9.89637	9.79297	9.83759	9.90725	9.85618	9.83671	9.33577	9.00443	8.95455	9.02438	9.15645	9.11777	9.64713	9.58748	9.87691	9.58893	9.57311	9.72796	9.77949	9.54362	9.56656	9.71012	9.71166	9.6093	9.71112	9.63455	9.58314	9.74045	9.79725	9.77638	9.1318	9.09316	9.84231	9.86671	9.09825	9.09953	9.70384	9.63	9.62989	9.67703	9.64294	9.77136	556.017	-0.0614703	0.686001	0.999442	926.497	0.0453011	0.721534	0.999906	553.416	-0.0246318	0.915743	0.999779	819.776	-0.132722	0.379223	0.999868	809.04	0.0769816	0.649768	0.975223	838.32	0.199427	0.100345	0.755542
ENSMUSG00000038437	Mllt6	5.61013	5.53381	5.49217	5.51302	5.51343	5.613	6.11776	6.2492	6.38769	6.13919	6.21467	6.29003	6.09134	6.41265	6.25465	6.1996	6.11902	6.4115	5.62225	5.51555	5.58139	5.49513	5.5521	5.52503	5.98164	6.06548	6.15952	6.02757	5.92066	5.96454	5.62546	5.67775	5.5933	5.4383	5.55569	5.63432	5.54537	5.54648	6.25155	6.21463	6.25288	6.24337	5.57306	5.52409	6.06888	5.97092	5.63217	5.54277	47.1301	0.00985791	0.972664	0.999442	76.6627	-0.138873	0.592696	0.999906	77.1939	-0.0279777	0.926209	0.999779	47.0364	-0.208513	0.461352	0.999868	65.2272	-0.282907	0.263036	NA	48.503	-0.306921	0.277107	0.924885
ENSMUSG00000038446	Cdc40	6.43502	6.55907	6.53396	6.48384	6.50798	6.67288	7.64701	7.72927	7.57899	7.71407	7.678	7.67463	7.1517	6.94579	6.94774	6.98346	7.08337	7.08738	7.28007	7.29617	7.23139	7.33039	7.34652	7.35731	7.3597	7.37526	7.47395	7.52434	7.53148	7.43888	7.07454	7.08178	7.10704	7.1838	7.00562	6.86446	6.50935	6.5549	7.65176	7.6889	7.01507	7.0514	7.26921	7.34474	7.40297	7.49824	7.08779	7.01796	92.3419	0.0871579	0.707163	0.999442	203.745	0.0792378	0.640902	0.999906	131.383	0.056376	0.803964	0.999779	158.206	0.175328	0.31374	0.999868	175.105	0.192716	0.302265	0.879485	133.336	-0.132032	0.515849	0.977956
ENSMUSG00000038451	Spsb2	NA	NA	NA	NA	NA	NA	2.43217	2.4844	2.45878	2.52486	2.4824	2.45807	NA	NA	NA	NA	NA	NA	2.32613	2.32565	2.37539	2.34937	2.30533	2.36226	2.60682	2.54015	2.47037	2.52196	2.53989	2.63095	2.17941	2.14058	2.15807	2.16391	2.20182	2.28965	NA	NA	2.45845	2.48844	NA	NA	2.34239	2.33898	2.53911	2.56426	2.15935	2.21846	NA	NA	NA	NA	5.40403	0.748624	0.334084	0.999906	NA	NA	NA	NA	5.42103	-0.0884725	0.912677	0.999868	6.00702	0.356389	0.637969	NA	4.771	1.43886	0.106394	0.768394
ENSMUSG00000038453	Srcin1	7.94334	7.70038	7.61304	7.61831	7.63703	7.70146	8.58283	8.52979	8.55437	8.52287	8.6186	8.54725	8.04638	7.98732	7.9795	8.01369	8.03013	8.12066	8.17414	8.11275	8.43683	8.15034	8.19497	8.34866	8.31458	8.21174	8.22808	8.18583	8.17494	8.14846	8.33115	8.19468	8.14689	8.04923	8.382	8.36701	7.75225	7.65227	8.55566	8.56291	8.0044	8.05483	8.24124	8.23132	8.25147	8.16974	8.22424	8.26608	211.222	-0.175253	0.361615	0.999442	377.44	0.0173425	0.903992	0.999906	261.679	0.0917373	0.601132	0.999779	305.66	-0.0247602	0.892703	0.999868	297.08	-0.156402	0.331695	0.895523	306.116	0.0861004	0.627269	0.991361
ENSMUSG00000038456	Dennd2a	1.91242	1.88088	1.95062	1.98783	1.97888	2.03479	3.13105	3.16047	3.14218	3.16967	3.08279	3.13986	2.54141	2.57354	2.51511	2.56575	2.39299	2.51331	2.1763	2.15612	2.20259	2.15432	2.17414	2.11826	2.50836	2.53563	2.61503	2.53445	2.50199	2.58433	2.40348	2.43916	2.39237	2.38798	2.37235	2.37813	1.91464	2.0005	3.14457	3.13077	2.54335	2.49068	2.17834	2.14891	2.55301	2.54026	2.41167	2.37949	3.54066	2.37823	0.0557996	NA	8.84288	-0.216678	0.720861	0.999906	5.67631	-0.492792	0.50357	0.999779	4.62754	-0.887909	0.320955	0.999868	5.7415	-0.187833	0.794928	NA	5.28191	-0.658281	0.392118	0.957654
ENSMUSG00000038459	Abhd17c	4.01412	4.04667	4.10584	4.20945	4.27246	4.15101	5.00811	5.0863	5.01078	5.01968	5.07704	5.09219	4.59019	4.60827	4.66255	4.59112	4.60836	4.62174	4.92177	4.82024	4.81805	4.72575	4.84802	4.86383	4.88518	4.78678	4.97504	4.9716	4.85955	4.87244	4.54274	4.56934	4.42246	4.5453	4.56557	4.52967	4.05555	4.21098	5.03506	5.06297	4.62034	4.60707	4.85335	4.81253	4.88233	4.9012	4.51151	4.54685	16.6909	0.903773	0.0611874	NA	33.2804	0.143547	0.657313	0.999906	24.6443	-0.0394863	0.91021	0.999779	28.488	-0.24529	0.509545	0.999868	29.6799	0.062557	0.858116	NA	23.2533	0.195683	0.6118	0.989253
ENSMUSG00000038462	Uqcrfs1	9.63836	10.0734	10.0631	9.97136	9.8371	9.7655	10.705	10.3937	10.4961	10.7156	10.5582	10.5252	10.1947	9.86415	9.98342	10.0096	9.93514	10.01	10.7645	10.612	10.5711	10.5148	10.6754	10.7206	10.4671	10.5252	10.4529	10.6147	10.5708	10.5448	10.1619	10.0292	10.1366	10.262	10.1089	10.1173	9.92494	9.85799	10.5316	10.5996	10.0141	9.9849	10.6492	10.6369	10.4817	10.5768	10.1092	10.1627	959.808	-0.125649	0.515353	0.999442	1527.03	0.112844	0.47962	0.999906	1029.9	-0.0680447	0.736683	0.999779	1604.98	-0.0203139	0.880733	0.999868	1480.35	0.164178	0.219354	0.841449	1127.77	0.0832126	0.507632	0.977729
ENSMUSG00000038463	Olfml2b	3.40394	3.41469	3.33098	3.41753	3.3467	3.39257	4.22301	4.26985	4.26159	4.14821	4.20703	4.20225	4.42203	4.86122	4.58587	4.49272	4.67461	4.64201	3.96729	4.04218	4.00051	4.00972	3.99388	3.94863	4.80577	4.65639	4.73772	4.63109	4.65817	4.63134	3.96415	4.05569	4.04791	3.98296	4.04358	4.02521	3.3832	3.3856	4.25148	4.18583	4.62304	4.60311	4.00332	3.98407	4.73329	4.6402	4.02259	4.01725	10.486	0.0124587	0.982405	NA	18.7165	-0.567037	0.175623	0.999906	25.1062	-0.118732	0.793052	0.999779	15.8789	-0.191178	0.679393	0.999868	26.1954	-0.412314	0.24338	NA	16.2692	-0.0434756	0.922755	0.994877
ENSMUSG00000038467	Chmp4b	9.8322	9.7422	9.89691	9.7508	9.80477	9.77162	10.5202	10.5973	10.6489	10.621	10.5665	10.6549	10.1842	10.1316	10.105	10.1971	10.1511	10.1457	10.3059	10.3694	10.4285	10.43	10.223	10.2701	10.5765	10.5823	10.5819	10.6388	10.6625	10.6664	9.93142	9.92273	9.95153	9.68751	9.74515	9.71925	9.82377	9.77573	10.5888	10.6141	10.1403	10.1646	10.3679	10.3077	10.5802	10.6559	9.93523	9.7173	892.952	-0.0722917	0.581306	0.999442	1556.16	0.0433569	0.728556	0.999906	1138.63	0.0418003	0.769925	0.999779	1299.13	-0.0959401	0.462709	0.999868	1572.82	0.130547	0.304362	0.880217	913.052	-0.338524	0.00334422	0.22432
ENSMUSG00000038473	Nos1ap	6.98973	6.98576	6.78342	6.97943	6.77933	6.89714	7.70692	7.62861	7.82623	7.66134	7.69083	7.72651	7.32898	7.37085	7.44472	7.53883	7.33905	7.46667	7.61587	7.53919	7.51745	7.64635	7.5385	7.58476	7.91124	7.66623	7.59489	7.69951	7.6416	7.61142	7.35574	7.39462	7.18724	7.2154	7.1984	7.21968	6.91963	6.8853	7.72058	7.69289	7.38152	7.44818	7.5575	7.58987	7.72412	7.65085	7.31254	7.21116	120.596	-0.0706521	0.748145	0.999442	210.068	-0.0677791	0.697759	0.999906	171.42	0.14652	0.478289	0.999779	190.742	0.0672934	0.690672	0.999868	208.329	-0.158793	0.445902	0.940838	154.207	-0.216424	0.236243	0.908037
ENSMUSG00000038481	Cdk19	7.33613	7.00032	7.38464	7.30312	7.33512	7.21403	8.24178	8.31766	8.12421	8.26902	8.22624	8.08677	7.69378	7.69277	7.73453	7.27381	7.68863	7.70139	7.70256	7.69021	7.65658	7.8078	7.87103	7.70385	7.95954	8.19504	8.19966	8.25084	8.02081	8.19199	7.34147	7.54591	7.48831	7.33737	7.31923	7.30513	7.24036	7.28409	8.22788	8.19401	7.70703	7.55461	7.68312	7.79423	8.11808	8.15454	7.45857	7.32058	155.42	0.0764884	0.736887	0.999442	296.53	-0.0697756	0.681437	0.999906	201.662	-0.266403	0.320587	0.999779	213.84	0.248409	0.134093	0.999868	282.941	0.0647439	0.750184	0.980916	168.51	-0.285436	0.106476	0.768394
ENSMUSG00000038482	Tfdp1	4.28917	4.32412	4.3657	4.37783	4.35166	4.3256	4.9343	4.94241	5.0176	5.0426	4.95993	5.02861	4.54485	4.49511	4.60072	4.5204	4.49678	4.54038	4.82913	4.81957	4.76712	4.76014	4.86086	4.78257	4.86202	5.03261	4.85689	4.96358	4.98816	4.99521	4.53583	4.44701	4.56401	4.54838	4.50769	4.44551	4.32633	4.3517	4.96477	5.01038	4.54689	4.51918	4.80527	4.80119	4.91717	4.98232	4.51562	4.50053	19.9637	0.118263	0.774135	NA	32.1588	0.261614	0.428143	0.999906	23.3422	-0.0940408	0.79456	0.999779	27.5524	-0.0204541	0.954625	0.999868	30.9322	0.25179	0.458988	NA	22.6806	-0.087384	0.821897	0.994132
ENSMUSG00000038485	Socs7	5.51164	5.38293	5.26431	5.27403	5.33647	5.33581	6.14119	6.05248	6.00055	6.18883	6.08756	6.04482	5.65461	5.81814	5.92798	5.67844	5.70357	5.83193	5.83922	5.91245	5.92312	5.825	5.82216	5.86115	5.89865	6.13749	6.01306	5.97233	5.97015	5.94559	5.43713	5.34405	5.33797	5.37264	5.51455	5.43963	5.38629	5.31544	6.06474	6.10707	5.80024	5.73798	5.8916	5.83611	6.0164	5.96269	5.37305	5.44227	41.9665	-0.213947	0.491124	0.999442	67.7304	0.154529	0.537	0.999906	55.4768	-0.158152	0.592951	0.999779	58.6134	-0.212308	0.40477	0.999868	63.8562	-0.164945	0.52336	NA	42.6664	0.262226	0.370617	0.956332
ENSMUSG00000038486	Sv2a	11.5987	11.4659	11.319	11.5244	11.5893	11.6689	12.3431	12.4543	12.4619	12.2987	12.4299	12.4499	12.0965	12.5526	12.3558	12.4558	12.3701	12.2948	11.7434	11.7025	11.7312	11.7366	11.5251	11.7016	12.006	11.7327	12.062	11.7163	11.8522	11.5816	11.3843	11.3115	11.3806	11.3472	11.5083	11.478	11.4612	11.5942	12.4197	12.3928	12.3349	12.3736	11.7257	11.6544	11.9336	11.7167	11.3588	11.4445	2968.8	0.188098	0.19891	0.999442	5440.82	-0.0451963	0.721115	0.999906	5296.91	0.041396	0.859672	0.999779	3314.25	-0.108824	0.371517	0.999868	3687.82	-0.37397	0.0538551	0.583509	2711.61	0.129237	0.26208	0.919561
ENSMUSG00000038489	Polr2l	4.32846	4.33956	4.04938	4.21369	4.33303	4.19887	4.40801	4.3276	4.33926	4.22632	4.30121	4.3052	4.6937	4.69022	5.04941	4.92325	4.72921	4.89812	4.38182	4.30881	4.34696	4.31293	4.34237	4.376	4.44216	4.67641	4.69441	4.60107	4.62761	4.65735	4.27622	4.28458	4.50802	4.24668	4.25096	4.41293	4.23914	4.24853	4.35829	4.27758	4.81111	4.85019	4.34586	4.34377	4.60433	4.62868	4.35627	4.30352	19.2684	0.0194111	0.96901	NA	20.1361	-0.664524	0.108833	0.999906	29.6345	0.122023	0.768675	0.999779	20.4387	-0.0148701	0.971043	0.999868	24.3633	0.0790431	0.843793	NA	20.4918	-0.34731	0.444806	0.965574
ENSMUSG00000038495	Otud7b	6.26442	6.4616	6.30138	6.18231	6.32043	6.26314	6.98834	6.94215	7.11497	6.94383	6.97682	6.99212	6.43958	6.51046	6.63259	6.68939	6.54938	6.48976	6.59971	6.68626	6.6937	6.67043	6.63437	6.68416	6.60383	6.56256	6.67307	6.74515	6.74648	6.86517	6.40534	6.38411	6.35636	6.44557	6.57751	6.52563	6.34247	6.25529	7.01515	6.97092	6.52754	6.57618	6.65989	6.66299	6.61315	6.7856	6.38194	6.51624	79.0876	-0.221572	0.359869	0.999442	128.172	-0.1214	0.539145	0.999906	94.4735	0.129574	0.597536	0.999779	101.564	0.00683504	0.973522	0.999868	104.162	0.407699	0.0612042	0.607395	87.8919	0.347908	0.105008	0.768394
ENSMUSG00000038496	Slc19a3	3.42477	3.58012	3.67694	3.49701	3.54751	3.60989	4.6296	4.77707	4.65824	4.62962	4.66948	4.65769	4.61534	5.27932	4.88928	5.09626	4.86252	4.94393	4.44621	4.44732	4.43094	4.44513	4.45174	4.40804	4.57355	4.80768	5.00596	4.63281	4.95914	4.83408	3.78673	3.8535	3.78331	3.78147	3.81992	3.62952	3.56061	3.55147	4.6883	4.65226	4.92798	4.96757	4.44149	4.43497	4.79573	4.80867	3.80785	3.74364	11.4691	-0.100611	0.867708	NA	25.3982	-0.256932	0.491347	0.999906	32.0688	0.026078	0.958765	0.999779	21.5701	-0.0478033	0.902845	0.999868	28.1495	0.0411585	0.932803	NA	13.6696	-0.530482	0.331309	0.947673
ENSMUSG00000038497	Tmco3	6.80074	6.78067	6.70997	6.79489	6.82835	6.80605	7.77734	7.92826	7.73078	7.77344	7.76645	7.8459	7.72937	8.29584	8.08771	8.02766	7.98196	8.03601	7.45168	7.46753	7.46524	7.44346	7.50301	7.23928	7.81918	7.93336	8.18521	7.7789	7.7679	7.77505	7.01403	7.04013	6.99485	7.0227	6.90543	6.88435	6.76379	6.80976	7.81213	7.79526	8.03764	8.01521	7.46148	7.39525	7.97925	7.77395	7.01634	6.93749	110.342	0.0968553	0.633272	0.999442	224.095	-0.0523437	0.763372	0.999906	265.582	-0.0902165	0.749556	0.999779	172.868	-0.135279	0.477793	0.999868	238.607	-0.432382	0.0379448	0.517212	126.17	-0.169262	0.371127	0.956332
ENSMUSG00000038500	Prr3	4.34387	4.14605	4.28033	4.28374	4.26197	4.25222	4.49162	4.57201	4.55861	4.50013	4.46534	4.46345	4.5589	4.55923	4.55554	4.43204	4.45957	4.47751	4.79701	4.75968	4.84906	4.83327	4.81444	4.81834	4.64337	4.80952	4.74264	4.88911	4.77698	4.74215	4.72726	4.71459	4.66531	4.61474	4.68749	4.6676	4.25675	4.26597	4.54074	4.47631	4.55789	4.45638	4.80192	4.82202	4.73184	4.80275	4.70239	4.65661	19.7623	0.0649795	0.882049	NA	22.6912	-0.469937	0.21961	0.999906	22.8447	-0.387036	0.283189	0.999779	28.4595	0.132591	0.705422	0.999868	27.1752	0.297686	0.415819	NA	25.6927	-0.240451	0.503509	0.977337
ENSMUSG00000038502	Ptov1	8.55	8.09151	7.83324	7.98288	8.13937	8.103	8.75746	8.43289	8.81786	8.64596	8.59934	8.70592	8.03993	7.96418	7.88634	7.94457	7.89057	7.94829	8.32031	8.28459	8.58396	8.5017	8.15906	8.30855	8.5009	8.24226	8.25087	8.46435	8.35351	8.38601	8.26602	8.18431	8.24328	8.16688	8.31754	8.39873	8.15825	8.07508	8.6694	8.65041	7.96349	7.92781	8.39629	8.3231	8.33134	8.40129	8.2312	8.29438	286.948	-0.194282	0.458039	0.999442	409.454	-0.0616524	0.742398	0.999906	246.735	-0.0788685	0.664037	0.999779	334.569	-0.139448	0.471664	0.999868	332.106	0.125083	0.509169	0.954813	308.365	0.114957	0.456688	0.968827
ENSMUSG00000038503	Mesd	6.14605	6.12439	6.1885	6.01798	5.99279	6.07824	7.15372	7.46723	7.22947	7.16967	7.2852	7.3051	7.11626	7.49268	7.30646	7.37232	7.24206	7.16423	6.85541	6.94672	6.74512	7.01222	6.70216	6.79045	7.47077	7.45413	7.53731	7.27215	7.50584	7.3125	6.42628	6.3033	6.33683	6.2	6.41049	6.2419	6.15298	6.02967	7.28347	7.25332	7.30513	7.25954	6.84908	6.83494	7.48741	7.3635	6.35547	6.28413	69.2021	-0.299122	0.212781	0.999442	155.498	-0.0982851	0.647222	0.999906	157.292	-0.103915	0.690383	0.999779	115.63	-0.0346192	0.883129	0.999868	173.245	-0.252189	0.213592	0.838692	80.1741	-0.181303	0.438771	0.964767
ENSMUSG00000038506	Dcun1d2	7.26955	7.35276	7.26912	7.30337	7.28754	7.20595	7.85827	7.88008	7.91998	7.87498	7.92854	7.92336	7.52721	7.66942	7.61176	7.75722	7.62695	7.5801	7.63393	7.69579	7.67919	7.64038	7.67686	7.65449	8.00283	7.77857	7.80014	7.90245	7.82148	7.92139	7.40728	7.49191	7.50623	7.36519	7.33865	7.40816	7.29714	7.26562	7.88611	7.90896	7.6028	7.65476	7.66964	7.65724	7.86051	7.88177	7.46847	7.37066	155.655	-0.064129	0.727281	0.999442	238.794	0.0510555	0.745345	0.999906	198.517	0.110145	0.586546	0.999779	202.759	-0.0266472	0.868374	0.999868	235.245	0.0393116	0.836047	0.983619	171.6	-0.200563	0.236031	0.908037
ENSMUSG00000038507	Parp12	2.82645	2.9588	2.92818	2.98406	2.89042	2.88618	3.30935	3.28105	3.30049	3.20125	3.2209	3.29151	2.62367	2.50392	2.45752	2.60082	2.49473	2.52981	3.42585	3.34952	3.45142	3.3453	3.36985	3.39246	3.36071	3.30673	3.32982	3.25065	3.37451	3.30589	3.08781	3.0045	3.06951	3.07161	3.04248	3.06479	2.90447	2.92022	3.29696	3.23789	2.52837	2.54179	3.40893	3.36921	3.33242	3.31035	3.05394	3.05963	7.08239	0.14448	0.841413	NA	9.98344	-0.917695	0.120047	0.999906	5.57769	0.0988251	0.89232	0.999779	10.9313	-0.553584	0.337031	0.999868	10.1292	-0.182596	0.738867	NA	8.32522	0.0660198	0.914852	0.994132
ENSMUSG00000038510	Rpf2	6.31299	6.48958	6.50503	6.4391	6.31236	6.35881	7.17409	6.91632	7.08332	7.10623	7.07525	7.19809	6.59112	6.2917	6.42096	6.36139	6.32297	6.49726	6.97648	6.95466	7.03135	6.98237	6.98198	7.05109	7.26226	7.07422	7.08276	7.11611	7.23958	7.16567	6.68403	6.54518	6.65266	6.69293	6.53971	6.68163	6.43587	6.37009	7.05791	7.12652	6.43459	6.39387	6.9875	7.00515	7.13975	7.17379	6.62729	6.63809	84.795	-0.1688	0.469739	0.999442	138.128	0.167314	0.426771	0.999906	85.9743	-0.111647	0.67929	0.999779	128.149	0.049888	0.791725	0.999868	143.379	0.0747447	0.717166	0.980013	99.5699	0.0243098	0.908562	0.994132
ENSMUSG00000038515	Grtp1	4.20795	4.14092	3.9772	4.0486	3.96578	4.07431	4.67246	4.70942	4.78403	4.67871	4.68205	4.74294	4.16243	4.36038	4.32002	4.46318	4.15019	4.391	4.44347	4.37113	4.2975	4.44082	4.39526	4.32512	4.53034	4.55088	4.7283	4.75741	4.7178	4.76595	3.96783	3.95454	3.80424	3.82116	3.9089	3.88221	4.10869	4.02956	4.72197	4.70123	4.28095	4.33479	4.3707	4.38707	4.60317	4.74705	3.90887	3.87075	17.7914	-0.432269	0.35488	NA	26.6932	-0.141503	0.695049	0.999906	20.2217	0.242637	0.594876	0.999779	20.4919	0.118651	0.785847	0.999868	25.2401	0.622484	0.109454	NA	15.0286	-0.317201	0.519987	0.977956
ENSMUSG00000038517	Tbkbp1	4.59513	4.26933	4.36483	4.32539	4.38006	4.5899	4.99785	5.05095	5.04776	4.96537	4.95541	4.92442	4.52029	4.90161	4.71837	4.70145	4.85144	4.82303	4.76346	4.73757	4.82999	4.75368	4.72216	4.7667	4.72231	4.65515	4.7103	4.54037	4.64194	4.7229	4.15491	4.22322	4.17814	4.11406	4.30765	4.05769	4.40976	4.43178	5.03219	4.9484	4.71342	4.79197	4.77701	4.74751	4.69592	4.63507	4.18542	4.1598	22.8572	0.100412	0.836643	NA	31.6593	-0.473507	0.147688	0.999906	27.5686	0.235772	0.570413	0.999779	27.6877	-0.183606	0.60797	0.999868	25.6155	-0.257336	0.484155	NA	18.087	-0.139971	0.765802	0.994132
ENSMUSG00000038518	Jarid2	6.29287	6.2761	6.12604	6.24602	6.27003	6.30986	6.86158	6.79458	6.86967	6.87637	6.87734	6.88965	6.38691	6.40517	6.2766	6.5606	6.51269	6.53341	6.49364	6.37345	6.54855	6.43554	6.49019	6.38439	6.48586	6.59171	6.69771	6.59892	6.57184	6.58648	6.53919	6.49659	6.44835	6.46747	6.39009	6.57006	6.23167	6.27531	6.84194	6.88112	6.35622	6.53557	6.47188	6.43671	6.59176	6.58575	6.49471	6.47587	76.4025	0.0986233	0.680043	0.999442	116.614	0.109719	0.572424	0.999906	87.5465	0.389836	0.0877632	0.999779	88.4575	-0.0973763	0.670023	0.999868	96.2724	-0.0317528	0.887464	0.987976	90.0103	-0.0469846	0.828878	0.994132
ENSMUSG00000038520	Tbc1d17	5.78931	5.74767	5.61362	5.57885	5.68387	5.78033	6.37472	6.40377	6.44224	6.35659	6.4577	6.58834	5.93776	6.12821	6.10665	6.21174	6.01135	6.2075	5.99448	6.03065	6.11281	5.92699	6.03135	5.90959	6.3107	6.23144	6.18187	6.34858	6.26884	6.15448	6.20088	6.27502	6.1888	6.05525	6.25604	6.20484	5.71687	5.68102	6.40691	6.46754	6.05754	6.14353	6.04598	5.95598	6.24134	6.2573	6.22157	6.17204	52.7097	-0.0958183	0.74005	0.999442	88.0984	0.192943	0.40869	0.999906	69.306	0.216638	0.428775	0.999779	64.6282	-0.30904	0.227457	0.999868	76.5505	0.0494753	0.840774	NA	73.7057	-0.130136	0.585014	0.985545
ENSMUSG00000038524	Fchsd1	NA	NA	NA	NA	NA	NA	2.59657	2.55994	2.58415	2.53	2.53996	2.50524	NA	NA	NA	NA	NA	NA	NA	NA	NA	NA	NA	NA	2.02074	2.05409	2.04595	2.07874	2.07965	2.07481	1.83774	1.85609	1.9062	1.85019	1.88738	1.83195	NA	NA	2.58022	2.52507	NA	NA	NA	NA	2.04026	2.07773	1.86668	1.85651	NA	NA	NA	NA	5.74114	-1.35154	0.0801282	0.999906	NA	NA	NA	NA	NA	NA	NA	NA	4.05985	0.726391	0.387941	NA	3.57723	-0.290123	0.760222	0.994132
ENSMUSG00000038525	Armc10	3.89805	4.08442	4.04135	3.98763	4.01376	3.99454	4.85796	4.86141	4.79996	4.74671	4.8666	4.95449	4.02694	3.9364	3.87276	3.95794	4.28073	4.0254	4.32512	4.43451	4.3589	4.38467	4.29759	4.34765	4.71938	4.70332	4.64052	4.74241	4.75699	4.79557	3.96852	3.99809	4.03161	4.0107	4.11167	4.02972	4.00794	3.99864	4.83977	4.85593	3.94537	4.08802	4.37284	4.3433	4.68774	4.76499	3.99941	4.0507	15.6033	-0.0950879	0.841663	NA	29.5258	0.103191	0.779207	0.999906	16.3804	0.66277	0.181956	0.999779	20.6184	-0.248855	0.552061	0.999868	26.4564	0.349086	0.318718	NA	16.3165	0.386549	0.388811	0.957654
ENSMUSG00000038526	Car14	2.17117	2.25419	2.31401	2.21521	2.16356	2.2429	3.63219	3.63898	3.55061	3.57824	3.60514	3.58996	3.62865	3.83749	3.5071	3.61651	3.58575	3.5742	2.74359	2.76161	2.69779	2.71666	2.76012	2.72884	3.16392	3.1309	3.12245	3.02417	3.15344	3.03105	2.87195	2.86928	2.80813	2.86869	2.86464	2.82629	2.24646	2.20722	3.60726	3.59111	3.65775	3.59215	2.73433	2.73521	3.13909	3.06955	2.84979	2.85321	4.70078	-0.645533	0.456157	NA	11.9491	-0.209958	0.685844	0.999906	12.1549	-0.408937	0.450689	0.999779	6.34394	0.00937097	0.98967	0.999868	8.91317	-0.665613	0.265028	NA	7.22905	0.0540556	0.934779	0.995591
ENSMUSG00000038530	Rgs4	8.19366	8.4532	8.52177	8.43326	8.27682	8.26824	9.02524	8.97897	8.9844	9.01054	8.95537	8.91306	8.91964	8.77563	8.74707	8.61413	8.80437	8.49655	8.8366	8.84519	8.83282	8.83862	8.87574	8.81233	9.5226	9.12289	9.01376	8.90413	9.01622	8.91836	8.95411	8.76504	8.82903	8.90013	8.96412	8.96694	8.38954	8.32611	8.99621	8.95966	8.81411	8.63835	8.83821	8.84223	9.21975	8.94624	8.84939	8.94373	329.827	-0.123066	0.503211	0.999442	504.304	-0.0673887	0.620558	0.999906	428.021	-0.314579	0.145131	0.999779	458.253	0.00908805	0.944436	0.999868	559.254	-0.531229	0.0200595	0.396049	478.029	0.151144	0.273414	0.924628
ENSMUSG00000038533	Cbfa2t2	6.86506	6.8865	7.02323	6.84997	6.88504	6.8642	7.55883	7.51794	7.52162	7.59556	7.59496	7.61191	7.33645	7.22426	7.15243	7.06901	7.2616	7.24764	7.40554	7.38517	7.5549	7.46892	7.37514	7.47485	7.54877	7.43849	7.34295	7.48429	7.4111	7.43208	6.93047	7.0162	7.01439	7.0012	6.99049	6.93398	6.92493	6.8664	7.5328	7.60081	7.23772	7.19275	7.44854	7.43964	7.4434	7.44249	6.98702	6.97523	119.505	-0.124041	0.536459	0.999442	189.941	0.159311	0.335881	0.999906	149.18	-0.102674	0.646217	0.999779	175.573	-0.0180054	0.920468	0.999868	174.75	-0.00148831	0.993858	0.999393	126.367	-0.0252391	0.892396	0.994132
ENSMUSG00000038534	Osbpl7	4.19369	4.1155	4.07864	4.14777	4.19085	4.22139	5.03207	5.08865	5.12373	4.98713	5.12988	4.9963	4.45003	4.45575	4.17745	4.19623	4.27392	4.30343	4.43155	4.59214	4.54464	4.5571	4.48686	4.52148	4.83472	4.68406	4.60605	4.62784	4.65499	4.68834	4.81339	4.65939	4.70154	4.69779	4.56216	4.56373	4.12928	4.18667	5.08149	5.03777	4.36108	4.25786	4.52278	4.52181	4.70827	4.65706	4.72478	4.60789	17.8843	0.324363	0.468369	NA	33.3176	-0.225366	0.504157	0.999906	19.7013	-0.470919	0.275724	0.999779	23.2339	-0.0234545	0.954189	0.999868	26.2671	-0.227493	0.540195	NA	25.5471	-0.620593	0.105763	0.768394
ENSMUSG00000038535	Zfp280d	7.18349	7.32887	7.605	7.39983	7.24007	7.19068	8.19144	8.07948	8.09349	8.18212	8.1271	8.01341	7.6071	7.60881	7.69024	7.51768	7.79738	7.70321	8.15401	8.15408	8.22456	8.14041	8.32358	8.09308	8.29543	8.27884	8.27267	8.24222	8.34051	8.23456	7.86115	7.79455	7.95003	7.74555	7.71364	7.77076	7.37245	7.27686	8.12147	8.10754	7.63538	7.67276	8.17755	8.18569	8.28232	8.27243	7.86858	7.74332	162.213	-0.201166	0.38071	0.999442	277.234	-0.0217066	0.894378	0.999906	202.743	0.0852267	0.693971	0.999779	291.186	0.033258	0.838769	0.999868	310.588	-0.0167461	0.917156	0.990825	224.493	-0.241578	0.128686	0.801624
ENSMUSG00000038538	Ubn2	4.49689	4.65561	4.79971	4.77209	4.82931	4.8244	5.53722	5.54571	5.5143	5.5519	5.57989	5.44916	5.51447	5.62294	5.62838	5.56449	5.71518	5.6234	5.63133	5.71042	5.52446	5.60687	5.687	5.61202	5.98306	6.09256	5.98607	6.05249	5.99412	5.91634	5.50042	5.51298	5.54491	5.57951	5.50702	5.46868	4.65074	4.8086	5.53241	5.52698	5.5886	5.63435	5.62207	5.6353	6.02057	5.98765	5.51944	5.51841	25.485	0.626396	0.147286	NA	45.7391	-0.00914307	0.974262	0.999906	49.2194	0.130517	0.643021	0.999779	48.8194	0.0391734	0.893048	0.999868	64.4823	-0.0923132	0.714522	NA	45.818	0.000992722	0.997148	0.998856
ENSMUSG00000038539	Atf5	3.20647	3.09684	3.0575	3.202	3.21227	3.25022	3.72337	3.77886	3.76304	3.69572	3.71443	3.69714	3.67543	3.59172	3.52642	3.66935	3.62712	3.798	3.46902	3.47443	3.56411	3.44522	3.52072	3.58016	3.3726	3.43764	3.3221	3.36707	3.39878	3.39822	3.22669	3.22508	3.24439	3.21055	3.29008	3.21525	3.12027	3.2215	3.75509	3.70243	3.59786	3.69816	3.50252	3.51537	3.37745	3.38802	3.23205	3.23863	8.93405	1.05475	0.122487	NA	13.1916	-0.600237	0.219796	0.999906	12.5519	0.510833	0.313714	0.999779	11.8474	0.175363	0.763023	0.999868	10.5072	0.0910256	0.865018	NA	9.38935	0.0864082	0.881263	0.994132
ENSMUSG00000038540	Tmc3	NA	NA	NA	NA	NA	NA	2.56722	2.59637	2.59178	2.52971	2.5681	2.58338	2.03411	2.05933	1.96701	1.89471	1.89114	1.9764	NA	NA	NA	NA	NA	NA	2.37408	2.38122	2.40347	2.45086	2.42	2.39719	2.11297	2.09052	2.06571	2.13736	2.10859	2.11559	NA	NA	2.58512	2.5604	2.02015	1.92075	NA	NA	2.38625	2.42268	2.08973	2.12051	NA	NA	NA	NA	6.08571	-0.583666	0.420844	0.999906	3.90529	-1.4881	0.0967949	0.999779	NA	NA	NA	NA	5.19887	0.559135	0.45286	NA	4.34382	0.757226	0.374883	0.957473
ENSMUSG00000038542	Pcid2	6.95171	6.79791	6.76447	6.93723	6.92058	6.95147	7.61708	7.50086	7.66747	7.68343	7.60346	7.69396	7.16646	6.84396	6.8417	7.03566	6.93554	7.02929	7.38512	7.34149	7.47912	7.29786	7.29505	7.3914	7.34763	7.38481	7.36603	7.55186	7.51425	7.41039	6.83623	6.95372	6.87725	6.89505	6.81495	6.7814	6.83803	6.93643	7.59514	7.66029	6.9507	7.00017	7.40191	7.3281	7.36616	7.49217	6.88907	6.83046	118.751	0.210597	0.30353	0.999442	198.992	0.150601	0.39145	0.999906	126.625	0.0717946	0.782789	0.999779	166.097	-0.169762	0.343532	0.999868	172.769	0.26532	0.154528	0.769342	116.333	-0.131392	0.501058	0.977337
ENSMUSG00000038543	BC028528	1.68748	1.4785	1.5698	1.48384	1.47244	1.4659	1.9528	1.94946	1.92312	1.92603	1.90742	1.94778	NA	NA	NA	NA	NA	NA	NA	NA	NA	NA	NA	NA	NA	NA	NA	NA	NA	NA	NA	NA	NA	NA	NA	NA	1.57859	1.47406	1.94179	1.92708	NA	NA	NA	NA	NA	NA	NA	NA	4.18484	-2.2935	0.0317172	NA	3.88604	-0.538599	0.548155	0.999906	NA	NA	NA	NA	NA	NA	NA	NA	NA	NA	NA	NA	NA	NA	NA	NA
ENSMUSG00000038544	Inip	6.46933	6.36309	6.6238	6.31501	6.40044	6.47137	7.20569	7.34536	7.37365	7.29622	7.18907	7.34362	6.96774	6.83814	6.70296	6.97537	6.82526	6.92353	7.2658	7.24849	7.00953	7.27461	7.19437	7.06655	7.66352	7.66602	7.64449	7.70559	7.63912	7.70021	6.4517	6.67235	6.58272	6.75684	6.37513	6.44631	6.4854	6.39561	7.30823	7.2763	6.83628	6.90805	7.17461	7.17851	7.65801	7.68164	6.56893	6.52609	88.1852	-0.201876	0.404229	0.999442	157.871	-0.0852236	0.658355	0.999906	117.433	0.131836	0.582616	0.999779	144.717	-0.00458442	0.982822	0.999868	203.678	0.0498588	0.77177	0.980916	94.7567	-0.0821409	0.745511	0.994132
ENSMUSG00000038545	Cul7	4.89069	5.04507	4.81266	5.04022	5.01301	5.1061	6.03223	6.02731	5.9169	6.10375	6.05832	5.96298	5.45738	5.36542	5.49691	5.4421	5.40005	5.49958	5.4475	5.37187	5.37852	5.40977	5.47917	5.61927	5.45797	5.51018	5.44447	5.52881	5.54198	5.40988	5.73472	5.83749	5.67255	5.80141	5.80662	5.89391	4.91614	5.05311	5.99214	6.04168	5.4399	5.44725	5.39929	5.50274	5.47088	5.49356	5.74826	5.83398	30.9114	0.472006	0.207245	0.999442	64.3593	0.185277	0.464672	0.999906	43.791	0.0249376	0.930885	0.999779	44.0658	0.481547	0.119833	0.999868	44.8217	0.0768807	0.788533	NA	55.874	0.27139	0.302069	0.939405
ENSMUSG00000038546	Ranbp9	8.79588	9.14966	9.11425	8.87995	8.80297	8.77153	9.69032	9.53735	9.66028	9.72009	9.62005	9.59016	9.06977	8.9512	8.9446	9.12676	8.95568	8.99384	9.63754	9.5854	9.58453	9.73017	9.72899	9.68275	9.97519	9.91938	9.83209	9.96815	10.0045	9.96401	9.38614	9.52363	9.46985	9.54126	9.44012	9.40313	9.01993	8.81815	9.62932	9.64343	8.98852	9.02543	9.60249	9.71397	9.90889	9.97888	9.45987	9.4615	489.851	-0.340725	0.0508517	0.99125	797.577	0.0278048	0.841959	0.999906	515.735	0.0681029	0.704372	0.999779	809.376	0.192576	0.105398	0.999868	986.737	0.121428	0.39726	0.929621	705.705	0.00383405	0.976351	0.997323
ENSMUSG00000038550	Ciart	5.61466	5.56931	5.50095	5.63477	5.72601	5.45652	6.23882	6.18669	6.17724	6.25871	6.24249	6.28928	5.3509	5.49006	5.54702	5.41205	5.37862	5.28464	6.2461	6.09222	6.24976	6.27918	6.23785	6.21375	5.90103	5.90444	6.03134	6.01973	6.04585	5.94233	6.01363	5.92665	5.88502	5.85188	6.17672	6.1218	5.56164	5.60577	6.20092	6.26349	5.46266	5.35843	6.19603	6.24359	5.9456	6.00264	5.94177	6.05013	48.0778	0.15158	0.623169	0.999442	75.496	0.206421	0.36393	0.999906	42.9953	-0.275588	0.366693	0.999779	75.2231	0.160765	0.504713	0.999868	62.7845	0.148582	0.561612	NA	64.8308	0.341482	0.210701	0.890571
ENSMUSG00000038552	Fndc4	6.65735	6.8069	6.82204	6.79053	6.83746	6.88575	7.85771	7.94268	7.83487	7.97345	7.91037	7.83179	7.60081	7.79064	7.67153	7.74384	7.76714	7.73999	7.52791	7.55942	7.29034	7.51433	7.48614	7.55207	7.94421	7.99692	8.16635	7.92759	7.93753	8.0546	6.92741	7.23478	7.07142	6.93469	6.84172	7.13593	6.7621	6.83791	7.87842	7.9052	7.68766	7.75033	7.45922	7.51751	8.03582	7.97324	7.07787	6.97078	110.882	0.136053	0.518506	0.999442	237.393	0.0637567	0.700425	0.999906	211.235	0.116427	0.547662	0.999779	179.55	0.107671	0.573845	0.999868	257.808	-0.13124	0.48613	0.950894	132.077	-0.23776	0.280046	0.926809
ENSMUSG00000038555	Reep2	10.9361	10.9838	11.1507	10.8134	10.8401	10.9237	11.7755	12.0252	11.8991	11.7737	11.8714	12.0642	11.554	12.1048	11.7989	12.1126	11.7761	11.8548	11.422	11.4315	11.2693	11.4474	11.2426	11.3689	11.4125	11.6736	11.9106	11.668	11.8611	11.635	10.6275	10.7113	10.7142	10.566	10.6107	10.5598	11.0235	10.859	11.9	11.9031	11.8192	11.9145	11.3743	11.353	11.6656	11.7214	10.6844	10.5788	1978.17	-0.245926	0.0721797	0.999442	3854.71	0.00828187	0.957753	0.999906	3818.98	0.139645	0.619469	0.999779	2643.6	-0.0349484	0.786374	0.999868	3360.74	0.0687686	0.753808	0.980916	1589.27	-0.159752	0.152359	0.834673
ENSMUSG00000038563	Efl1	5.393	5.11841	5.23788	5.04192	5.02758	5.15009	5.94115	5.92191	5.91714	5.85462	5.96105	5.93769	5.57827	5.51692	5.51812	5.42694	5.55998	5.75106	5.77763	5.70395	5.8115	5.84994	5.83959	5.80392	6.03828	5.69316	5.72822	5.93679	5.92041	5.87366	6.04885	5.74247	5.9874	5.91795	6.06688	5.95078	5.24976	5.07319	5.92673	5.91779	5.53777	5.57933	5.76436	5.83115	5.81989	5.91028	5.92624	5.97854	38.2273	-0.568403	0.0926149	0.999442	60.8181	-0.0338473	0.892287	0.999906	47.701	0.116379	0.709209	0.999779	56.0153	0.270834	0.301271	0.999868	59.224	0.240357	0.424055	NA	62.3946	0.13964	0.613593	0.98964
ENSMUSG00000038564	Ift172	6.62378	6.15488	6.07203	6.37162	6.34062	6.46408	7.07101	7.24158	7.07243	7.00649	7.22866	6.87907	6.89074	6.79106	6.93936	6.91611	6.96243	6.86626	6.75303	6.75277	6.82884	6.85557	6.72678	6.76157	7.19664	6.88643	6.94743	7.09647	7.03519	6.99749	6.76316	6.89669	6.56964	6.5708	6.71554	6.75714	6.28356	6.39211	7.12834	7.03807	6.87372	6.91493	6.77821	6.78131	7.01017	7.04305	6.74316	6.68116	83.7474	0.210066	0.504974	0.999442	135.972	-0.215708	0.3593	0.999906	119.331	0.0945759	0.656748	0.999779	110.585	0.0125571	0.950795	0.999868	131.585	0.0619443	0.786248	0.981271	106.101	-0.158051	0.489391	0.975974
ENSMUSG00000038569	Rad9b	NA	NA	NA	NA	NA	NA	1.93087	1.90197	1.88938	1.93204	1.92387	1.89673	NA	NA	NA	NA	NA	NA	2.21407	2.24773	2.21184	2.2692	2.20509	2.2588	2.24266	2.24816	2.23386	2.29986	2.28468	2.1364	NA	NA	NA	NA	NA	NA	NA	NA	1.90741	1.91755	NA	NA	2.22455	2.24436	2.24156	2.24031	NA	NA	NA	NA	NA	NA	3.61775	0.363891	0.690882	0.999906	NA	NA	NA	NA	4.73213	0.578514	0.503574	0.999868	4.86039	0.0176343	0.984399	NA	NA	NA	NA	NA
ENSMUSG00000038570	Saxo2	3.47354	3.61191	3.4316	3.54319	3.50717	3.4129	4.36543	4.30528	4.33191	4.32768	4.35332	4.31964	4.02268	3.94473	3.92145	4.04029	3.87982	3.95577	4.30422	4.33911	4.35035	4.26173	4.36306	4.3861	4.70472	4.83565	4.85924	4.85604	4.73641	4.92507	3.95209	3.81477	3.91332	4.0765	3.97232	3.89551	3.50568	3.48775	4.33421	4.33355	3.96295	3.95862	4.33123	4.33696	4.79987	4.83918	3.89339	3.98144	11.1147	-0.157345	0.787283	NA	20.1251	-0.00197822	0.996033	0.999906	15.4459	-0.0205887	0.962919	0.999779	20.2466	0.0590692	0.888911	0.999868	28.0978	0.162634	0.65676	NA	15.4123	0.695705	0.162572	0.845149
ENSMUSG00000038576	Susd4	8.58817	8.60616	8.54206	8.40767	8.62685	8.65719	9.39404	9.53978	9.45579	9.38389	9.49406	9.5345	9.14356	9.72527	9.45145	9.65108	9.40779	9.45147	9.09332	9.07347	9.1042	9.135	9.03234	9.00355	9.46907	9.58613	9.72586	9.43313	9.51928	9.50194	8.56579	8.68829	8.42301	8.51861	8.45613	8.38321	8.5788	8.5639	9.4632	9.47082	9.44009	9.50345	9.09033	9.05696	9.59369	9.48478	8.55903	8.45265	381.726	-0.0172899	0.917562	0.999442	709.695	0.0116706	0.934249	0.999906	724.853	0.0746106	0.792887	0.999779	539.654	-0.0577422	0.660317	0.999868	748.1	-0.203326	0.223559	0.841449	365.495	-0.186061	0.231034	0.90445
ENSMUSG00000038578	Susd1	4.12833	4.35361	4.27696	4.47312	4.36538	4.4308	5.6843	5.90369	5.75776	5.58992	5.662	5.74265	6.10236	6.86513	6.56168	6.63635	6.59472	6.65529	5.86614	5.66993	5.70005	5.70551	5.78292	5.69491	6.5461	6.83347	6.72995	6.49172	6.5219	6.79901	5.34923	5.60503	5.34586	5.30116	5.28778	5.34798	4.25296	4.4231	5.78192	5.66486	6.50972	6.62879	5.74537	5.72778	6.70318	6.60421	5.43337	5.31231	18.967	0.846708	0.0938364	NA	53.6022	-0.500225	0.0834531	0.999906	98.6565	0.160174	0.680992	0.999779	53.3363	-0.0782186	0.783347	0.999868	102.04	-0.227613	0.397987	0.929621	42.1196	-0.482036	0.124857	0.795539
ENSMUSG00000038582	Pptc7	6.70901	6.69752	6.60636	6.83256	6.83332	6.77935	7.56546	7.61783	7.52069	7.5647	7.66719	7.62846	7.12521	7.11933	7.18877	7.27871	7.18743	7.21318	7.35486	7.42044	7.33275	7.3119	7.38898	7.24717	7.53414	7.55683	7.73947	7.58756	7.66397	7.6381	7.02551	7.127	7.08829	7.083	7.02973	7.12615	6.67096	6.81508	7.56799	7.62011	7.14443	7.22644	7.36935	7.31602	7.61015	7.62988	7.08027	7.07962	106.789	0.303761	0.145619	0.999442	193.505	0.119195	0.485615	0.999906	145.915	0.177369	0.363965	0.999779	162.215	-0.123667	0.491587	0.999868	197.029	0.0267858	0.889151	0.987976	135.538	-0.00320056	0.986072	0.997323
ENSMUSG00000038583	Pln	2.48297	2.41227	2.37927	2.47179	2.43506	2.45632	3.19229	3.23069	3.18954	3.21453	3.24171	3.21195	3.1912	3.07793	3.16835	3.1672	2.98491	3.14354	2.86193	2.87906	2.86169	2.92032	2.94038	2.87695	3.24963	3.11579	3.28043	3.15866	3.19142	3.19881	2.27458	2.33815	2.27847	2.23109	2.27046	2.33948	2.42483	2.45439	3.20418	3.22273	3.14583	3.09855	2.86756	2.91255	3.21528	3.18296	2.29707	2.28034	5.53393	0.458097	0.569712	NA	9.17969	0.280961	0.62545	0.999906	8.821	-0.312384	0.604567	0.999779	7.23515	0.895226	0.189729	0.999868	9.26699	-0.321456	0.584173	NA	5.04537	-0.350533	0.676553	0.991399
ENSMUSG00000038587	Akap12	8.1376	8.09228	8.36973	8.09238	8.14572	8.11718	9.13744	9.38785	9.13699	9.16234	9.13194	9.14383	8.94652	9.30906	9.15818	9.11345	9.24043	9.13517	8.78923	8.89763	8.76583	9.02116	8.95021	8.64615	9.69648	9.7896	9.98774	9.71771	9.66215	9.95137	9.67156	10.0605	9.76906	9.88251	9.88447	9.90204	8.19987	8.11842	9.22076	9.14604	9.13792	9.16302	8.81757	8.87251	9.8246	9.77708	9.8337	9.88968	287.72	-0.146112	0.403762	0.999442	584.155	-0.157756	0.313476	0.999906	572.804	0.0294521	0.893185	0.999779	463.31	0.119428	0.490807	0.999868	900.014	-0.0832697	0.675613	0.97628	937.125	0.0678888	0.656354	0.991361
ENSMUSG00000038593	Tctn1	4.98718	4.33582	4.31465	4.38955	4.47157	4.59741	5.8112	5.81893	5.7791	5.74923	5.79364	5.80782	5.63535	6.16369	6.23734	5.98821	6.01892	5.94847	5.2578	5.31438	5.31518	5.30264	5.23816	5.15587	5.9564	6.13902	6.0805	5.85828	5.82056	6.25969	5.01977	5.33116	5.00542	5.06114	5.14214	5.13992	4.54588	4.48618	5.80308	5.78357	6.01213	5.9852	5.29578	5.23222	6.05864	5.97951	5.11878	5.1144	26.9789	-0.469206	0.443402	NA	55.5436	-0.083587	0.743539	0.999906	66.3991	-0.137416	0.71984	0.999779	38.7394	-0.30699	0.329993	0.999868	66.0833	-0.171888	0.602308	NA	35.4335	-0.055455	0.877514	0.994132
ENSMUSG00000038594	Cep85l	5.2448	5.28307	5.30241	5.39443	5.30358	5.42869	6.13602	6.04311	6.12863	6.15727	6.01606	6.03546	5.76156	5.72242	5.63559	5.63098	5.7964	5.51351	5.8047	5.70848	5.79972	5.77164	5.81201	5.8002	5.93056	5.96556	5.85227	5.92502	5.93763	5.94976	5.49991	5.54117	5.52648	5.35286	5.38566	5.58704	5.27676	5.37557	6.10259	6.06959	5.70652	5.64697	5.77097	5.79462	5.91613	5.93747	5.52252	5.44186	39.631	0.31008	0.320704	0.999442	68.0377	-0.106531	0.667935	0.999906	51.2351	-0.148779	0.617356	0.999779	55.3085	0.0996367	0.704761	0.999868	60.955	0.0639613	0.798512	NA	45.235	-0.28364	0.34006	0.948922
ENSMUSG00000038602	Slc35f1	8.02179	8.12178	8.11362	7.90344	8.01569	8.07622	8.9091	9.02761	8.89188	9.0007	9.03241	8.99583	8.71303	9.23982	9.19273	9.34486	8.9497	9.1546	8.65878	8.81484	8.66539	8.71955	8.73765	8.5792	9.19195	9.32643	9.60714	9.18663	9.26912	9.30548	8.28841	8.66039	8.36267	8.25597	8.12018	8.23745	8.08573	7.99845	8.94286	9.00965	9.04853	9.14972	8.713	8.6788	9.37517	9.25374	8.43716	8.20453	264.558	-0.153287	0.35556	0.999442	504.4	0.125319	0.37275	0.999906	562.904	0.158915	0.600211	0.999779	415.446	-0.066773	0.657006	0.999868	644.377	-0.242666	0.233741	0.847119	325.015	-0.424055	0.0158182	0.422202
ENSMUSG00000038604	Ripor1	6.92549	6.94232	6.59688	6.8005	6.71415	6.7669	7.55062	7.42397	7.47801	7.5152	7.40021	7.4238	7.15532	7.05128	6.96107	7.09528	7.12476	7.17173	7.28944	7.29226	7.48831	7.26618	7.32893	7.39116	7.42001	7.2259	7.33919	7.36596	7.34014	7.23129	7.37081	7.2946	7.29237	7.38657	7.57446	7.46281	6.82156	6.76051	7.4842	7.4464	7.05589	7.13059	7.35667	7.32875	7.32837	7.31246	7.31926	7.47461	112.232	-0.145587	0.536958	0.999442	176.976	-0.0882878	0.621779	0.999906	136.772	0.134435	0.526815	0.999779	163.917	-0.0618194	0.744453	0.999868	160.544	-0.0357325	0.858395	0.98708	169.629	0.319663	0.0695698	0.67799
ENSMUSG00000038605	Samd10	5.11752	5.0323	4.79466	4.9834	5.03804	4.82398	6.02217	6.11803	6.16967	5.94739	6.08957	6.10118	5.57244	5.54988	5.63631	5.50902	5.64117	5.66992	5.49316	5.49243	5.37194	5.49681	5.38592	5.50203	5.94916	5.98723	6.06191	6.05038	5.97042	5.92043	4.95579	4.97599	4.91168	5.03355	4.98341	5.09915	4.98149	4.94847	6.10329	6.04605	5.58621	5.6067	5.45251	5.46159	5.99943	5.98041	4.94782	5.0387	32.1733	-0.122223	0.755445	0.999442	68.2029	-0.2061	0.419303	0.999906	48.7674	0.0594388	0.83251	0.999779	43.857	0.0248037	0.934791	0.999868	63.6292	-0.0603074	0.810995	NA	32.1929	0.411507	0.209165	0.890571
ENSMUSG00000038608	Dock10	3.89223	4.10888	3.96666	4.16999	3.92282	3.92001	5.40122	5.53446	5.41524	5.43376	5.37192	5.2774	5.0505	5.01566	4.73003	5.11887	5.07868	4.64212	5.20672	5.23091	5.14989	5.17504	5.22179	5.16145	5.16311	4.92271	5.01413	5.09179	5.02514	4.95324	4.90588	4.83312	4.89464	4.82745	4.8264	4.83535	3.98926	4.00427	5.45031	5.36103	4.93206	4.94656	5.19584	5.18609	5.03331	5.02339	4.87788	4.82973	15.541	0.0934953	0.865887	NA	41.9062	-0.411558	0.187918	0.999906	30.7345	0.0817317	0.869346	0.999779	36.1579	-0.0549911	0.860969	0.999868	33.1238	-0.0440227	0.8984	NA	28.9128	-0.237139	0.483039	0.973802
ENSMUSG00000038611	Phrf1	6.89737	6.71785	6.84077	6.60837	6.64803	6.74295	7.28259	7.23982	7.26617	7.29555	7.30152	7.39141	6.73398	6.61547	6.78531	6.60432	6.66108	6.51884	7.01957	6.9735	7.12802	7.19204	6.98816	7.06124	7.13405	6.98564	6.90633	7.11462	7.10103	6.89322	6.98812	6.74872	6.85396	6.64763	6.84658	6.92065	6.81867	6.66645	7.26286	7.32949	6.71159	6.59475	7.04036	7.08048	7.00867	7.03629	6.8636	6.80496	109.2	-0.303987	0.15792	0.999442	157.966	0.162812	0.361763	0.999906	101.319	-0.247288	0.283816	0.999779	134.982	0.109459	0.589131	0.999868	131.223	0.0666999	0.77137	0.980916	115.172	-0.134661	0.540709	0.979613
ENSMUSG00000038612	Mcl1	7.04764	7.00405	6.91726	6.82542	6.78017	6.85329	7.53799	7.42293	7.60218	7.56585	7.47726	7.45168	7.21219	7.23035	7.19878	7.20454	7.31519	7.15866	7.62547	7.52477	7.64525	7.56793	7.51183	7.53799	7.77174	7.56856	7.62834	7.67837	7.75325	7.61583	7.26319	7.25026	7.29977	7.2804	7.23297	7.09685	6.98965	6.81963	7.52103	7.49826	7.21377	7.22613	7.5985	7.53925	7.65622	7.68248	7.27107	7.20341	121.683	-0.33778	0.0872264	0.999442	182.799	-0.0496716	0.785433	0.999906	149.236	0.0291284	0.884117	0.999779	190.778	-0.131792	0.434221	0.999868	204.447	0.0521912	0.785573	0.980998	151.052	-0.133376	0.46153	0.970586
ENSMUSG00000038615	Nfe2l1	9.73487	9.70607	9.80458	9.68328	9.83127	9.91563	10.7989	11.0925	10.8832	10.8072	10.9068	10.9446	10.754	11.3967	11.2023	11.2699	11.1212	11.1087	10.5058	10.5857	10.398	10.5677	10.4206	10.3221	11.0262	11.1989	11.2738	10.9613	10.9925	11.116	10.1	10.4186	10.0865	10.1054	9.98011	10.0564	9.7485	9.81006	10.9249	10.8862	11.1177	11.1666	10.4965	10.4368	11.1663	11.0232	10.2017	10.0473	881.146	0.097472	0.505508	0.999442	1929.47	-0.0793969	0.597472	0.999906	2311.09	0.0307543	0.914809	0.999779	1421.27	-0.0974358	0.481548	0.999868	2203.21	-0.249999	0.131233	0.744728	1127.21	-0.250887	0.0922866	0.738681
ENSMUSG00000038618	Rassf7	1.80229	1.90869	1.78711	1.83378	1.88169	1.84991	2.60653	2.64265	2.58151	2.63262	2.62506	2.59397	NA	NA	NA	NA	NA	NA	2.21316	2.22872	2.20067	2.22349	2.22349	2.24723	2.43246	2.48127	2.46096	2.44344	2.5258	2.45432	NA	NA	NA	NA	NA	NA	1.8327	1.85512	2.61023	2.61722	NA	NA	2.21419	2.23141	2.45823	2.47452	NA	NA	3.2267	0.444878	0.689497	NA	5.89062	0.152229	0.833347	0.999906	NA	NA	NA	NA	4.58256	0.498277	0.55049	0.999868	5.48883	0.238095	0.74399	NA	NA	NA	NA	NA
ENSMUSG00000038619	Ensa	8.65767	8.69119	9.01237	8.92951	8.92555	8.77005	9.6464	9.79529	9.753	9.68066	9.74907	9.87239	9.49111	9.40835	9.36368	9.44701	9.42247	9.47578	9.41091	9.4558	9.37891	9.39211	9.47791	9.45648	9.65452	9.84231	9.87327	9.82742	9.93148	9.93485	9.15361	9.19357	9.27784	9.17048	9.24705	9.13161	8.78708	8.87504	9.73156	9.76737	9.42104	9.44842	9.41521	9.44216	9.79003	9.89792	9.20834	9.18305	458.419	0.122938	0.511443	0.999442	864.356	0.0652933	0.648873	0.999906	692.654	0.0438035	0.778626	0.999779	689.25	0.0463895	0.70913	0.999868	923.091	0.18203	0.267913	0.866215	587.016	-0.0406551	0.755068	0.994132
ENSMUSG00000038622	Med30	6.72942	6.5937	6.8195	6.53809	6.60873	6.71607	7.45201	7.48858	7.59909	7.48515	7.46659	7.57259	7.03625	7.10978	7.032	7.13405	7.05333	7.11175	7.10368	7.22031	7.08918	7.31036	7.14886	7.16412	7.3893	7.44704	7.42256	7.59868	7.57123	7.66852	6.82506	6.80132	6.90246	6.8275	6.86461	6.81873	6.71421	6.62096	7.51322	7.50811	7.05934	7.09971	7.13772	7.20778	7.41963	7.61281	6.84295	6.83695	103.158	-0.192957	0.398091	0.999442	183.438	-0.0162123	0.927424	0.999906	135.326	0.0816895	0.682186	0.999779	144.611	0.165278	0.395326	0.999868	183.829	0.401382	0.0259491	0.441334	114.56	-0.0160611	0.933651	0.995591
ENSMUSG00000038623	Tm6sf1	7.55842	7.48599	7.43834	7.35816	7.4164	7.65021	8.41057	8.52778	8.45407	8.46357	8.50418	8.51419	8.02062	8.659	8.42154	8.68119	8.34223	8.44736	8.15852	8.24241	8.01198	8.15664	8.18834	8.07393	8.54294	8.62413	8.7308	8.58195	8.52389	8.54437	7.32657	7.66372	7.56606	7.27029	7.18069	7.25808	7.49425	7.47492	8.46414	8.49398	8.36706	8.49026	8.13764	8.13964	8.63262	8.55007	7.51878	7.23636	180.539	-0.0231143	0.909568	0.999442	357.279	0.0566868	0.699696	0.999906	354.772	0.185913	0.561985	0.999779	281.802	-0.00857336	0.958326	0.999868	386.854	-0.161989	0.324672	0.891729	169.495	-0.590741	0.00231851	0.189376
ENSMUSG00000038628	Polr3k	7.65797	7.8974	8.15051	7.95584	7.96085	7.82614	8.87018	8.94482	8.87857	8.924	8.93527	8.89901	8.52946	8.58613	8.50311	8.74407	8.59863	8.82801	8.6796	8.74338	8.45401	8.72084	8.73542	8.6968	8.68938	9.02897	9.05285	8.86938	9.0514	9.09569	7.89494	8.08137	7.9769	7.74205	7.76485	7.73142	7.90196	7.91428	8.89786	8.91943	8.53957	8.72357	8.62566	8.71769	8.92373	9.00549	7.98441	7.74611	241.955	-0.0132436	0.951524	0.999442	480.624	0.0415323	0.759673	0.999906	399.989	0.343503	0.0653163	0.999779	408.791	0.153195	0.334523	0.999868	504.747	0.131878	0.538753	0.96577	235.407	-0.448146	0.0049409	0.263805
ENSMUSG00000038630	Zkscan16	6.07689	6.25637	6.21866	6.26986	6.10828	6.2952	6.92862	7.03506	7.07399	6.99171	7.06721	6.98537	6.53587	6.22385	6.1209	6.21853	6.40638	6.25664	6.98158	7.0819	6.97166	7.14749	7.06346	7.11974	7.28949	7.19902	7.24599	7.2594	7.33307	7.0496	7.06407	7.04133	7.10589	7.19887	7.12963	7.09256	6.18397	6.22445	7.01256	7.01476	6.29354	6.29385	7.01171	7.11023	7.24483	7.21402	7.07043	7.14035	73.3838	0.0764695	0.765516	0.999442	129.45	0.00833169	0.966053	0.999906	79.0619	-0.0389304	0.900003	0.999779	133.663	0.239252	0.210071	0.999868	151.105	-0.0544743	0.801765	0.983262	137.865	0.15265	0.399973	0.957654
ENSMUSG00000038633	Degs1	9.82812	10.0852	10.1134	10.0418	10.003	10.0874	11.1256	11.3164	11.087	11.1693	11.1913	11.1754	10.9605	11.4967	11.2589	11.4171	11.3186	11.2655	10.7846	10.9141	10.5141	10.7054	10.5978	10.6509	10.9158	11.0573	11.3632	10.9033	11.1195	10.8456	9.91872	9.97616	10.0487	10.0473	9.89557	9.91373	10.0089	10.0441	11.1763	11.1787	11.2387	11.3337	10.7376	10.6514	11.1121	10.9561	9.9812	9.95221	1046.25	0.0369985	0.80837	0.999442	2322.75	-0.00515076	0.969644	0.999906	2538	0.128371	0.616429	0.999779	1670.94	-0.163207	0.287391	0.999868	2135.31	-0.284307	0.190946	0.807115	1002.43	-0.0434506	0.729783	0.994132
ENSMUSG00000038637	Lrrc56	1.93172	2.07363	1.94258	2.01886	1.95657	1.94358	2.53511	2.54882	2.55731	2.51724	2.56475	2.57586	2.07094	1.97747	2.06197	2.06506	1.97646	2.03277	2.4265	2.45119	2.45605	2.4592	2.48816	2.44852	2.12879	2.20374	2.1862	2.0997	2.2191	2.19535	2.41656	2.48032	2.41761	2.38734	2.3306	2.42309	1.98264	1.973	2.54708	2.55262	2.03679	2.02476	2.44458	2.46529	2.17291	2.17138	2.43817	2.38034	3.66509	-0.216503	0.831314	NA	6.04946	0.126325	0.860895	0.999906	4.13771	-0.144551	0.859842	0.999779	5.43751	0.545781	0.479904	0.999868	4.46838	-0.0169651	0.984278	NA	5.4457	-1.2092	0.151024	0.834673
ENSMUSG00000038642	Ctss	4.33789	4.51318	4.65135	4.52977	4.56823	4.65321	5.82586	5.91094	5.7676	5.9689	5.87545	5.77509	6.04355	5.92668	5.49112	5.62579	5.80173	5.82994	5.34232	5.28031	5.26727	5.31974	5.32418	5.36611	5.26992	5.10387	5.19742	5.44836	5.34202	5.24642	6.41216	6.39747	7.07243	7.21006	7.47527	7.52947	4.50081	4.58373	5.8348	5.87314	5.82045	5.75249	5.29663	5.33668	5.1904	5.3456	6.62736	7.40493	22.579	0.337376	0.462339	NA	57.3688	0.156436	0.568822	0.999906	55.892	-0.22973	0.551111	0.999779	39.7798	0.188055	0.532016	0.999868	38.7879	0.558078	0.0855977	NA	146.697	1.62777	0.0135446	0.390668
ENSMUSG00000038644	Pold1	2.67665	2.66473	2.53287	2.63497	2.51447	2.60803	3.10029	3.05856	3.01479	3.07494	3.03268	3.04645	3.08138	3.10524	3.15441	2.99235	3.17377	3.12971	3.39713	3.43598	3.58821	3.40182	3.5246	3.50672	3.16407	3.1942	3.1503	3.10159	3.15052	3.15829	3.18892	3.17243	3.23115	3.22324	3.16891	3.2647	2.62475	2.58582	3.05788	3.05135	3.11368	3.09861	3.47377	3.47771	3.16953	3.1368	3.1975	3.21895	6.53869	-0.477608	0.539143	NA	8.18724	-0.118827	0.849169	0.999906	8.8886	-0.0912195	0.876617	0.999779	11.8545	-0.00350521	0.9957	0.999868	9.00104	-0.30782	0.585067	NA	9.34018	0.255287	0.665299	0.991361
ENSMUSG00000038646	Ramac	6.29698	6.43206	7.05108	6.80271	6.45679	6.37885	7.80763	7.45618	7.43341	7.48302	7.45257	7.5535	7.2512	6.54243	6.68992	6.41018	6.6034	6.88555	7.53231	7.65622	7.45522	7.48875	7.711	7.59195	7.04342	7.53801	7.56687	7.43477	7.54253	7.51454	6.63239	6.52516	6.84895	6.93533	6.73622	6.92542	6.59338	6.54612	7.56574	7.49636	6.82785	6.63304	7.54792	7.59723	7.38276	7.49728	6.66883	6.86566	99.0745	-0.16706	0.660939	0.999442	187.52	-0.198408	0.362223	0.999906	112.08	-0.471686	0.245558	0.999779	190.312	0.109458	0.562215	0.999868	176.282	0.185553	0.50591	0.95471	110.723	0.444256	0.0541023	0.628701
ENSMUSG00000038648	Creb3l2	4.02363	3.86837	4.05421	3.87004	3.97439	3.98957	4.56368	4.65423	4.60321	4.58535	4.53649	4.55548	4.37368	4.19347	4.27315	4.44564	4.41816	4.42684	4.26555	4.33867	4.28406	4.3046	4.28905	4.25651	4.47485	4.31294	4.49037	4.48751	4.51392	4.27414	4.45487	4.33639	4.44803	4.4149	4.45845	4.5023	3.98207	3.94466	4.60704	4.55911	4.2801	4.43021	4.2961	4.28339	4.42605	4.42519	4.4131	4.45855	16.3521	-0.208155	0.670214	NA	23.8887	-0.339571	0.363135	0.999906	20.5839	0.577626	0.146403	0.999779	19.4504	-0.111949	0.788316	0.999868	21.8154	0.00332678	0.993958	NA	21.7777	0.261155	0.511393	0.977729
ENSMUSG00000038650	Rnh1	7.81575	7.66331	7.47032	7.50548	7.43146	7.52532	8.15613	8.05982	8.16622	8.14427	8.1298	8.08377	7.70249	7.38955	7.50449	7.61056	7.49623	7.47488	7.9914	8.03248	8.19124	7.95483	7.89403	8.0525	8.21739	7.94629	7.90885	8.17242	8.14455	7.94024	7.85062	7.86895	7.81971	7.8075	8.11786	7.94983	7.64979	7.48742	8.12739	8.11928	7.53217	7.52723	8.0717	7.96712	8.02418	8.08574	7.84642	7.9584	193.283	-0.294574	0.134097	0.999442	279.078	-0.0138173	0.928962	0.999906	185.788	-0.0240617	0.917929	0.999779	262.088	-0.21549	0.199027	0.999868	268.949	0.114512	0.599248	0.973364	240.924	0.221484	0.196623	0.878794
ENSMUSG00000038658	Ric1	6.69628	6.6722	6.65484	6.65966	6.65172	6.66764	7.67255	7.59247	7.61733	7.6067	7.52422	7.47971	7.08754	7.01374	7.03706	6.90269	6.91768	6.96274	7.47845	7.50785	7.48719	7.46463	7.49786	7.52762	7.5386	7.77313	7.71134	7.81434	7.74813	7.78853	6.91469	6.84752	6.89604	6.88001	6.76682	6.90874	6.67444	6.65968	7.62745	7.53688	7.04611	6.92771	7.49116	7.49671	7.67436	7.78367	6.88608	6.85186	101.815	-0.0289351	0.888344	0.999442	191.734	-0.205929	0.233127	0.999906	127.234	-0.253961	0.20526	0.999779	180.255	0.0121553	0.941773	0.999868	212.802	0.207795	0.27555	0.869877	117.151	-0.0785835	0.686254	0.991399
ENSMUSG00000038664	Herc1	9.12936	9.18319	9.32837	9.38501	9.26261	9.1051	10.4158	10.2821	10.1779	10.3547	10.3222	10.0902	9.90209	9.6669	9.55374	9.49092	9.7084	9.63301	10.147	10.1379	10.1861	10.0849	10.2117	10.1605	10.404	10.2829	10.2852	10.4432	10.4338	10.3049	10.21	10.1014	10.2181	10.2955	10.3359	10.2835	9.21364	9.25091	10.2919	10.2557	9.70758	9.61078	10.157	10.1524	10.324	10.394	10.1765	10.305	603.896	0.0606162	0.717503	0.999442	1245.47	-0.0601525	0.70664	0.999906	816.693	-0.186922	0.401128	0.999779	1140.86	-0.00374428	0.974763	0.999868	1317.03	0.122426	0.415806	0.937118	1213.22	0.194317	0.0953894	0.747316
ENSMUSG00000038665	Dgki	7.8614	8.04372	7.8665	7.85071	7.82431	7.73333	8.59189	8.56054	8.66925	8.63229	8.60836	8.64485	8.1439	7.94166	8.15797	8.14618	7.9604	8.02125	8.39851	8.43337	8.49437	8.36477	8.4063	8.41579	8.54551	8.56669	8.5542	8.61116	8.65437	8.56577	8.16502	8.22689	8.23792	8.07036	8.16051	8.13188	7.92387	7.80278	8.60723	8.6285	8.08118	8.04261	8.44208	8.39562	8.55547	8.61043	8.20994	8.12092	234.098	-0.221553	0.203253	0.999442	393.532	0.0426134	0.765384	0.999906	268.697	-0.0713867	0.734715	0.999779	342.909	-0.0872752	0.537278	0.999868	383.701	0.102927	0.500006	0.951356	287.56	-0.159169	0.276199	0.924885
ENSMUSG00000038668	Lpar1	3.41075	3.40758	3.30438	3.34939	3.37027	3.28983	4.3845	4.47855	4.35519	4.35627	4.41885	4.313	4.33543	4.60884	4.07957	4.38562	4.49077	4.4059	3.57999	3.61099	3.58101	3.53599	3.53058	3.50384	4.06922	3.92899	4.18665	3.95074	4.07595	3.98295	3.95653	4.02368	3.99559	4.00863	3.97873	3.93617	3.37424	3.3365	4.40608	4.36271	4.34128	4.42743	3.59067	3.52347	4.06162	4.00321	3.99194	3.97451	10.5319	-0.296444	0.601306	NA	20.4375	-0.336989	0.420491	0.999906	20.852	0.278482	0.626524	0.999779	11.8092	-0.864858	0.103477	0.999868	16.5632	-0.371178	0.435318	NA	15.7886	-0.128777	0.775306	0.994132
ENSMUSG00000038670	Mybpc2	NA	NA	NA	NA	NA	NA	2.61863	2.61729	2.62372	2.65718	2.8086	2.62188	2.38475	2.87051	2.49551	2.60434	2.46669	2.39752	NA	NA	NA	NA	NA	NA	2.416	2.40154	2.44459	2.42725	2.50878	2.49394	1.48531	1.44486	1.54081	1.524	1.44218	1.46435	NA	NA	2.61988	2.69589	2.58359	2.48951	NA	NA	2.42071	2.47666	1.49033	1.47684	NA	NA	NA	NA	6.15811	1.87735	0.024539	0.999906	5.96879	-1.04114	0.335804	0.999779	NA	NA	NA	NA	5.31395	0.862626	0.257989	NA	2.76477	-0.489593	0.6873	0.991399
ENSMUSG00000038671	Arfrp1	6.10042	6.01174	5.92718	6.02923	6.10758	6.14686	6.57606	6.67497	6.6138	6.55708	6.67345	6.57306	6.36603	6.1864	6.18572	6.20145	6.26379	6.30629	6.51744	6.55093	6.54065	6.46922	6.49713	6.50155	6.87654	6.66577	6.56327	6.68811	6.7812	6.77933	6.06825	6.09561	6.13244	6.0887	6.09004	5.99968	6.01311	6.09456	6.62161	6.6012	6.24605	6.25718	6.53634	6.4893	6.70186	6.74955	6.09877	6.05948	66.595	0.210244	0.410537	0.999442	97.7012	-0.0581184	0.785604	0.999906	76.3291	0.00395405	0.987467	0.999779	91.4203	-0.1405	0.504024	0.999868	106.901	0.10515	0.661416	0.97628	67.5593	-0.109903	0.641762	0.991361
ENSMUSG00000038677	Scube3	NA	NA	NA	NA	NA	NA	2.35181	2.40407	2.35536	2.34555	2.41157	2.41126	2.68359	2.94682	2.77775	2.67618	2.82842	2.6722	NA	NA	NA	NA	NA	NA	2.80634	2.8856	2.8138	2.78001	2.83008	2.77224	2.6498	2.79411	2.65249	2.66117	2.68419	2.66925	NA	NA	2.37041	2.38946	2.80272	2.7256	NA	NA	2.83525	2.79411	2.6988	2.67154	NA	NA	NA	NA	5.32489	0.488149	0.541447	0.999906	6.94519	-0.677443	0.357182	0.999779	NA	NA	NA	NA	7.17656	-0.482727	0.448309	NA	6.56162	-0.480148	0.513978	0.977753
ENSMUSG00000038679	Trps1	5.28	5.36172	5.37012	5.47879	5.43811	5.30086	6.5232	6.43308	6.42663	6.46709	6.49966	6.42447	6.21445	6.11975	6.342	6.34736	6.26876	6.26944	6.49292	6.53417	6.3544	6.52904	6.48712	6.45768	7.15384	6.96369	6.98809	6.86534	6.77826	6.94851	6.1303	6.21081	6.15463	6.24871	6.03875	6.13188	5.33728	5.40592	6.46097	6.46374	6.2254	6.29519	6.4605	6.49128	7.0352	6.86404	6.16525	6.13978	40.8485	0.214655	0.494772	0.999442	88.0051	0.011053	0.959566	0.999906	77.2379	0.175603	0.480925	0.999779	88.5668	0.0740348	0.743494	0.999868	125.364	-0.380239	0.0810945	0.653923	71.4182	-0.0631201	0.793233	0.994132
ENSMUSG00000038683	Pak1ip1	6.71203	6.7665	6.61699	6.73419	6.70937	6.78328	7.5834	7.68158	7.72108	7.70082	7.65158	7.66798	7.21666	6.86197	6.71104	6.93831	6.97519	7.07009	7.45253	7.47863	7.63746	7.63123	7.49294	7.58496	7.69698	7.50385	7.48645	7.71045	7.77452	7.62092	7.39892	7.28677	7.32952	7.37731	7.44213	7.34089	6.69851	6.74228	7.66202	7.67346	6.92989	6.99453	7.52287	7.56971	7.56243	7.70196	7.33841	7.38677	105.339	0.0815262	0.700127	0.999442	203.734	0.0259299	0.878063	0.999906	126.295	0.0825223	0.785703	0.999779	188.566	0.10865	0.546204	0.999868	199.864	0.284224	0.152372	0.76878	164.763	0.099814	0.563576	0.981698
ENSMUSG00000038685	Rtel1	5.50524	5.69203	5.61511	5.3958	5.51138	5.48193	6.09929	6.00601	6.26927	6.08867	6.10003	6.10108	5.62545	5.55373	5.59832	5.82757	5.50639	5.78251	5.62684	5.61829	5.68967	5.5886	5.59872	5.50965	5.78558	5.70162	5.67292	5.87784	5.91919	5.8867	5.48039	5.51813	5.4609	5.65559	5.81006	5.62775	5.60413	5.46304	6.12486	6.09659	5.5925	5.70549	5.64493	5.56566	5.72004	5.89458	5.48647	5.6978	46.9515	-0.428964	0.137129	0.999442	70.074	-0.110742	0.669585	0.999906	50.7293	0.321966	0.298671	0.999779	49.1411	-0.324195	0.245487	0.999868	56.1868	0.525843	0.0441951	NA	49.0085	0.749595	0.00729418	0.315951
ENSMUSG00000038690	Atp5j2	9.98073	9.67136	9.74796	9.61935	9.75585	9.75321	10.3228	10.435	10.5181	10.3367	10.333	10.4736	10.1503	10.2151	10.2025	10.2201	10.1548	10.1366	10.1294	10.1344	10.2506	10.2868	10.1956	10.0139	10.6733	10.468	10.5142	10.4196	10.3412	10.5851	9.93925	9.99421	9.97949	9.88217	9.95568	9.90504	9.80002	9.70947	10.4253	10.3811	10.1893	10.1705	10.1715	10.1654	10.5518	10.4486	9.97099	9.9143	870.718	-0.139252	0.390859	0.999442	1359.69	-0.081928	0.556456	0.999906	1160.78	-0.0314839	0.828082	0.999779	1156.17	-0.000744436	0.99576	0.999868	1458.69	-0.175876	0.313748	0.884542	984.77	-0.0871027	0.451432	0.967703
ENSMUSG00000038692	Hoxb4	NA	NA	NA	NA	NA	NA	2.72878	2.70831	2.6429	2.68883	2.68089	2.69761	2.26447	2.14527	2.13303	2.18539	2.28308	2.1124	2.84578	2.88487	2.81585	2.91436	2.90383	2.87183	3.38444	3.52254	3.46869	3.29937	3.31701	3.3838	3.04439	3.14953	3.07007	3.16926	3.07784	3.1438	NA	NA	2.69333	2.68911	2.18092	2.19362	2.84883	2.89667	3.45856	3.33339	3.08799	3.1303	NA	NA	NA	NA	6.38691	-0.107713	0.880097	0.999906	4.40198	0.143262	0.865962	0.999779	7.03596	0.939534	0.193898	0.999868	10.8459	-1.04714	0.0541108	NA	8.79098	0.538616	0.390258	0.957654
ENSMUSG00000038695	Josd2	4.63669	4.49438	4.48362	4.49991	4.5665	4.55153	5.08679	5.0595	5.08014	5.12712	5.11199	5.1873	4.83132	4.75994	4.84614	4.9057	4.93167	5.06196	4.6009	4.63227	4.59992	4.5455	4.62717	4.58801	4.80056	4.97674	4.83847	4.9533	4.81607	4.9801	4.12019	4.23587	4.27167	4.17324	4.20943	4.197	4.53823	4.53932	5.07548	5.14214	4.81247	4.96644	4.61103	4.58689	4.87192	4.91649	4.20924	4.19322	23.7851	0.0222915	0.954798	NA	35.0044	0.353258	0.259586	0.999906	30.0965	0.506549	0.132542	0.999779	24.0719	-0.161685	0.668413	0.999868	29.7756	0.181918	0.610007	NA	18.4456	-0.120684	0.779307	0.994132
ENSMUSG00000038696	Mapkap1	5.97653	6.05136	6.0751	6.0316	6.16133	6.0521	6.7992	6.91622	7.01425	6.88444	6.9726	6.79752	6.55396	6.47067	6.58105	6.61582	6.35031	6.55783	6.6532	6.59474	6.62533	6.59535	6.63418	6.55443	6.81448	6.8557	6.79685	6.89783	6.88101	6.87305	6.26635	6.07034	6.217	6.17069	6.13074	6.1899	6.03433	6.08168	6.90989	6.88485	6.53523	6.50799	6.62442	6.59465	6.82234	6.88396	6.18456	6.16378	66.2139	0.112753	0.655471	0.999442	119.575	-0.0627109	0.771759	0.999906	92.4535	-0.0434436	0.863078	0.999779	97.6962	-0.0804238	0.698776	0.999868	115.612	0.142129	0.47644	0.950894	72.4074	-0.0688719	0.771701	0.994132
ENSMUSG00000038697	Taf5l	3.78345	3.65661	3.68721	3.77755	3.71726	3.75673	4.77531	4.78673	4.83413	4.84718	4.81011	4.77577	4.29923	4.33096	4.28833	4.34223	4.05416	4.29414	4.43989	4.34372	4.44996	4.3421	4.40913	4.42629	4.3472	4.34574	4.35448	4.44774	4.35488	4.3162	4.1508	4.21919	4.23161	4.28049	4.13851	4.32211	3.70909	3.75051	4.79873	4.81102	4.30617	4.23018	4.41119	4.39251	4.34914	4.37294	4.20053	4.24704	13.4841	0.304641	0.555227	NA	27.89	0.0875934	0.799672	0.999906	19.4172	-0.282691	0.521478	0.999779	21.5306	-0.137059	0.741034	0.999868	20.5676	0.125792	0.749277	NA	18.9904	0.317949	0.468151	0.970661
ENSMUSG00000038700	Hoxb5	4.20268	4.38041	4.33676	4.04562	4.20676	4.48733	5.9535	6.08185	5.95739	5.94781	5.85598	5.9344	5.92108	5.46538	5.1927	5.19165	5.37765	5.42953	5.91145	5.89748	5.4394	5.92764	5.74836	5.49313	6.47433	6.54343	6.44131	5.83591	6.30399	6.24587	5.75702	5.76202	5.58242	5.78868	5.58007	5.76912	4.30662	4.24657	5.99758	5.91273	5.52639	5.33294	5.74944	5.72305	6.48636	6.12859	5.70049	5.71262	19.9341	-0.225684	0.678702	NA	62.1772	-0.32795	0.198712	0.999906	44.705	-0.622433	0.175047	0.999779	53.8161	-0.0444845	0.966558	0.999868	83.2364	-0.862603	0.00837164	NA	52.8399	0.0427765	0.881252	0.994132
ENSMUSG00000038702	Dsel	4.39296	4.28271	4.36241	4.48269	4.37329	4.4372	5.35433	5.5022	5.28965	5.38321	5.33891	5.31143	5.29477	5.36019	5.06534	5.16878	5.18483	5.23913	5.19096	5.23626	5.10922	5.08687	5.2685	5.13647	5.54898	5.79122	5.75334	5.6195	5.58911	5.70082	4.5601	4.59747	4.4614	4.66306	4.55297	4.54525	4.34603	4.43106	5.38206	5.34452	5.2401	5.19758	5.17881	5.16395	5.69785	5.63648	4.53965	4.58709	20.8943	0.437202	0.301006	NA	40.8153	-0.195987	0.53358	0.999906	37.1312	-0.170633	0.606197	0.999779	35.4626	-0.0684641	0.841792	0.999868	51.0411	-0.205117	0.478038	NA	23.8268	0.269185	0.485959	0.973887
ENSMUSG00000038705	Gmeb2	6.00925	6.06963	6.30355	5.87113	6.01191	5.99104	6.73591	6.63801	6.79621	6.79075	6.49518	6.69212	6.18013	6.25747	6.06485	6.07119	6.18801	6.31442	6.55785	6.63632	6.6621	6.58867	6.58781	6.45836	6.59833	6.58223	6.61543	6.76581	6.47141	6.55968	6.49831	6.41051	6.4815	6.28501	6.46497	6.60245	6.12748	5.95803	6.72338	6.65935	6.16748	6.19121	6.61876	6.54495	6.59866	6.59897	6.46344	6.45081	67.445	-0.432438	0.106709	0.999442	104.724	-0.170581	0.478656	0.999906	72.8383	0.0405686	0.880266	0.999779	96.306	-0.206868	0.341667	0.999868	97.4987	0.0160882	0.946848	0.994035	88.6691	-0.0206449	0.929995	0.99529
ENSMUSG00000038708	Golga4	8.66296	8.74124	9.07052	8.89693	8.87935	8.81066	9.8741	10.23	9.97061	9.97604	10.0293	10.0378	9.76158	9.81247	9.80618	9.86607	9.9313	9.89436	9.59304	9.73792	9.49232	9.78743	9.72767	9.55583	10.1859	10.4644	10.5523	10.283	10.2731	10.4719	9.5526	9.87625	9.62022	9.53209	9.39336	9.38037	8.8249	8.86231	10.0249	10.0144	9.79341	9.89724	9.60776	9.69031	10.4009	10.3426	9.68302	9.43527	462.49	0.0346519	0.853588	0.999442	1045.37	-0.0398459	0.806329	0.999906	921.797	0.185627	0.195147	0.999779	806.943	0.138941	0.355789	0.999868	1337.81	-0.114003	0.564307	0.967012	764.883	-0.399524	0.00830222	0.324267
ENSMUSG00000038712	Mindy1	7.12577	7.00172	7.06774	7.03993	7.04646	7.12958	7.80367	7.62642	7.8402	7.70822	7.80466	7.64246	6.91635	6.61989	6.81588	6.52482	6.73668	6.84691	7.46724	7.28637	7.4664	7.56406	7.34528	7.39349	7.55676	7.45071	7.26035	7.57028	7.4132	7.43126	7.13439	7.0837	7.19589	7.00393	7.11956	7.03063	7.06508	7.07199	7.75677	7.71844	6.78404	6.7028	7.40667	7.43427	7.42261	7.47158	7.13799	7.05137	134.761	0.022525	0.907615	0.999442	214.354	-0.0840819	0.648899	0.999906	108.766	-0.17866	0.524468	0.999779	173.143	0.068232	0.727152	0.999868	176.027	0.0984367	0.649616	0.975223	136.904	-0.187515	0.310194	0.939405
ENSMUSG00000038717	Atp5l	2.3993	2.29304	2.31573	2.27856	2.24764	2.34096	3.02279	3.01871	3.05917	2.99109	2.97395	3.00552	2.98629	2.94187	3.07184	3.11289	2.88903	3.07734	3.44977	3.5042	3.52178	3.51299	3.52693	3.5365	2.75293	2.79572	2.81574	2.73439	2.76827	2.82617	2.61029	2.6585	2.77124	2.73946	2.68562	2.655	2.33602	2.28905	3.03356	2.99019	3	3.02642	3.49192	3.52548	2.78813	2.77628	2.68001	2.69336	5.65568	-0.660048	0.407332	NA	8.21591	-0.776735	0.211825	0.999906	8.34834	0.229768	0.719063	0.999779	11.5074	0.44211	0.415778	0.999868	6.82298	-0.141049	0.829049	NA	6.41301	0.194602	0.802561	0.994132
ENSMUSG00000038718	Pbx3	6.38009	6.81439	6.82234	6.81818	6.78255	6.74576	7.51734	7.47393	7.53641	7.52049	7.50288	7.57349	7.03658	6.94587	6.91324	6.93529	7.12319	6.98677	7.20028	7.21253	7.20036	7.2453	7.18865	7.24577	7.2946	7.3767	7.46351	7.51441	7.55693	7.45542	6.99015	6.93603	6.97495	7.04764	7.03614	7.04903	6.67227	6.78217	7.50923	7.53229	6.96523	7.01508	7.20439	7.22657	7.37827	7.50892	6.96704	7.04427	105.443	0.176765	0.510199	0.999442	184.173	0.0531103	0.753741	0.999906	127.451	0.0992371	0.652588	0.999779	148.744	0.0512106	0.772709	0.999868	174.454	0.263114	0.170184	0.78706	128.688	0.1693	0.354616	0.9512
ENSMUSG00000038722	Bud31	7.97613	7.70298	8.10444	7.95144	7.90639	7.90821	8.73351	8.78904	8.77711	8.7727	8.73512	8.81133	8.39931	8.3033	8.28942	8.42773	8.37114	8.38216	8.48828	8.57978	8.47955	8.60292	8.5776	8.46942	8.71027	8.66816	8.69752	8.73819	8.81405	8.80215	8.17094	8.09598	8.15631	8.09486	8.04236	8.03382	7.92785	7.92201	8.76656	8.77305	8.33067	8.39368	8.51587	8.54998	8.69198	8.7848	8.14108	8.05701	245.471	-0.0218111	0.913706	0.999442	436.962	0.0107089	0.93831	0.999906	329.389	0.113109	0.504195	0.999779	370.616	0.0641379	0.658914	0.999868	427.628	0.172536	0.250151	0.854491	274.487	-0.151848	0.301194	0.939405
ENSMUSG00000038733	Wdr26	8.14947	8.36941	8.36323	8.28894	8.22732	8.16426	9.19916	9.21877	9.19314	9.25686	9.20803	9.11827	8.78819	8.62551	8.64625	8.66073	8.64011	8.77458	9.1116	9.12837	8.99047	9.13612	9.01901	9.02741	9.30741	9.41101	9.34895	9.40817	9.43471	9.48861	8.65351	8.79941	8.71387	8.73236	8.50367	8.6396	8.29404	8.22684	9.20369	9.19439	8.68665	8.69181	9.07681	9.06085	9.35579	9.44383	8.72226	8.62521	307.49	-0.127489	0.445614	0.999442	587.841	-0.0115281	0.932279	0.999906	413.852	0.00326514	0.985762	0.999779	537.675	-0.0353663	0.796475	0.999868	676.583	0.156428	0.283017	0.874086	410.197	-0.15953	0.284926	0.932376
ENSMUSG00000038736	Nudcd1	6.66493	6.74598	6.60799	6.65548	6.55559	6.6278	7.3996	7.24614	7.30748	7.33955	7.28379	7.23481	6.86678	6.68632	6.62919	6.65923	6.77648	6.85523	7.33248	7.31866	7.32806	7.33896	7.40411	7.47419	7.70211	7.27226	7.36404	7.46281	7.5268	7.35563	7.22723	7.2365	7.34093	7.39421	7.45296	7.34691	6.67297	6.61296	7.31774	7.28605	6.72743	6.76365	7.3264	7.40575	7.44614	7.44841	7.26822	7.39803	100.351	-0.137881	0.520529	0.999442	157.882	-0.075994	0.682734	0.999906	107.799	0.0575128	0.816689	0.999779	165.284	0.190622	0.276404	0.999868	177.36	-0.0206773	0.933073	0.993575	161.828	0.265814	0.128763	0.801624
ENSMUSG00000038738	Shank1	9.35204	9.27909	9.06275	9.05266	9.08736	9.07789	9.73878	9.94548	9.81807	9.67015	9.81652	9.95843	9.45002	9.98689	9.77349	10.0099	9.67329	9.87862	9.27561	9.46913	9.43006	9.22973	9.23724	9.25073	9.48547	9.8921	10.0968	9.78447	9.82101	9.95838	9.01377	9.48285	9.13752	8.97543	9.07511	9.06154	9.2313	9.07264	9.83411	9.81503	9.7368	9.85395	9.3916	9.23923	9.82479	9.85462	9.21138	9.03736	574.051	-0.251922	0.106804	0.999442	913.378	-0.0322838	0.840385	0.999906	908.168	0.182967	0.51642	0.999779	640.88	-0.275151	0.0409258	0.999868	933.777	0.00393853	0.98719	0.998887	566.761	-0.308695	0.0751625	0.699126
ENSMUSG00000038740	Mvb12b	7.6272	7.32065	7.15853	7.17324	7.23486	7.19422	7.85311	7.6821	8.00216	7.86509	7.79226	7.90963	7.26883	7.30414	7.32508	7.2495	7.34449	7.23436	7.5888	7.62799	7.65524	7.53586	7.60741	7.60974	7.75609	7.69373	7.6439	7.70895	7.68881	7.74711	7.10944	7.00214	7.09764	7.13437	7.04993	7.05051	7.36879	7.20077	7.84579	7.85566	7.29935	7.27612	7.62401	7.58434	7.69791	7.71496	7.06974	7.07827	160.459	-0.326284	0.152765	0.999442	233.398	0.00888832	0.962931	0.999906	156.485	-0.0411436	0.831804	0.999779	194.9	-0.0843144	0.608248	0.999868	209.147	0.0374946	0.829916	0.983619	134.828	0.0176364	0.923819	0.994877
ENSMUSG00000038742	Angptl6	3.49492	3.48302	3.41993	3.47992	3.5319	3.49226	4.17829	4.04169	4.1733	4.14108	4.07139	4.11205	3.63747	3.61554	3.63173	3.65751	3.65475	3.73039	3.68238	3.74398	3.67715	3.74938	3.74294	3.71997	3.59056	3.51528	3.62532	3.63724	3.59729	3.50095	2.56603	2.64249	2.5934	2.6163	2.58745	2.56879	3.46596	3.50136	4.13109	4.10818	3.62825	3.68088	3.70117	3.73743	3.57705	3.57849	2.60064	2.59085	11.0723	0.279287	0.61342	NA	17.6984	-0.213109	0.639606	0.999906	12.6775	0.277412	0.552313	0.999779	12.9335	0.4044	0.428766	0.999868	11.9949	0.00706887	0.989137	NA	6.05179	-0.172515	0.811667	0.994132
ENSMUSG00000038759	Nup205	6.30449	6.42302	6.33011	6.53193	6.41145	6.33892	7.20593	7.05774	7.20691	7.22083	7.10397	7.04184	6.74994	6.65461	6.70388	6.47611	6.7773	6.69729	6.98017	6.95845	6.98695	6.96551	6.89175	6.98447	7.08352	6.95229	6.98843	7.09973	7.11464	6.95917	6.79018	6.76487	6.88797	6.84507	6.77476	6.723	6.35254	6.42744	7.15686	7.12221	6.70281	6.65023	6.97519	6.94724	7.00808	7.05785	6.81434	6.78094	83.3946	0.163916	0.494603	0.999442	141.319	-0.0794758	0.693105	0.999906	103.108	-0.106529	0.673401	0.999779	125.042	-0.0743283	0.695974	0.999868	131.443	0.114218	0.582289	0.969773	111.304	-0.0775255	0.697104	0.992723
ENSMUSG00000038760	Trhr	NA	NA	NA	NA	NA	NA	3.08764	3.20497	3.04435	3.11115	3.12118	3.10101	3.37373	3.56622	3.41461	3.33568	3.56531	3.38963	3.00281	3.00545	2.91743	2.97109	2.98943	2.9833	3.89359	3.95607	4.02183	3.7435	3.80612	3.82837	2.93481	2.91942	2.86991	2.99241	2.83754	2.87648	NA	NA	3.11232	3.11111	3.45152	3.43021	2.97523	2.98127	3.95716	3.79266	2.90805	2.90214	NA	NA	NA	NA	8.39539	-0.0473249	0.94391	0.999906	10.9921	-0.124616	0.826268	0.999779	7.51344	0.0920082	0.894161	0.999868	15.1087	-1.07167	0.0200105	NA	7.56623	-0.061376	0.929393	0.99529
ENSMUSG00000038762	Abcf1	7.41061	7.20984	7.16043	7.10159	7.20976	7.10231	7.61371	7.49501	7.84481	7.75134	7.62433	7.74401	7.23427	7.12743	7.22649	7.17951	7.14725	7.1498	7.31468	7.32284	7.68978	7.46562	7.42956	7.57866	7.80041	7.40077	7.26328	7.42601	7.2929	7.39577	7.72798	7.47321	7.50688	7.24535	7.47818	7.62935	7.26029	7.13789	7.65118	7.70656	7.19606	7.15885	7.44243	7.49128	7.48815	7.37156	7.56936	7.45096	149.227	-0.22127	0.272201	0.999442	207.867	0.112	0.583919	0.999906	144.957	-0.0747461	0.704131	0.999779	180.955	0.0916436	0.675748	0.999868	177.26	-0.28654	0.282982	0.874086	184.94	-0.226558	0.275554	0.924885
ENSMUSG00000038764	Ptpn3	5.20229	5.30573	5.32339	5.41883	5.26104	5.32544	6.17647	6.18997	6.24272	6.21175	6.24168	6.16272	6.13013	6.02657	6.09145	5.82589	6.01432	5.66606	6.03993	5.88969	6.01823	5.93744	5.9602	6.00185	6.14852	6.26401	6.0912	5.94614	6.0566	5.97654	6.21964	6.04651	6.26068	6.16233	6.24904	6.35452	5.27714	5.3351	6.20305	6.20538	6.08272	5.83542	5.98262	5.9665	6.16791	5.99309	6.17561	6.2553	39.0676	0.173614	0.586713	0.999442	73.6571	0.0172618	0.940304	0.999906	63.3414	-0.585634	0.0506331	0.999779	63.4668	-0.0576627	0.821637	0.999868	68.8423	-0.475218	0.0574266	NA	74.945	0.210603	0.392038	0.957654
ENSMUSG00000038766	Gabpb2	2.97496	2.94124	3.00529	2.98198	3.05042	3.02227	3.9009	3.88757	3.96304	3.97006	3.98817	3.90269	3.45023	3.32686	3.46206	3.43256	3.39179	3.45562	3.77201	3.81022	3.8141	3.72759	3.75605	3.78392	3.68827	3.70644	3.73346	3.68965	3.66287	3.64703	3.32684	3.39121	3.42697	3.37428	3.45114	3.3555	2.97383	3.01822	3.91717	3.95364	3.41305	3.42666	3.79878	3.75585	3.70939	3.66651	3.38167	3.39364	7.81758	0.485695	0.464436	NA	15.2478	0.380954	0.413247	0.999906	10.8709	0.0825265	0.872993	0.999779	13.8787	-0.473601	0.335297	0.999868	12.961	-0.312295	0.507739	NA	10.4391	0.130661	0.817445	0.994132
ENSMUSG00000038773	Kdm3b	6.88127	6.8417	6.88496	6.85682	6.82582	6.77171	7.70935	7.64385	7.61402	7.65007	7.59374	7.53456	7.07437	7.00336	6.85847	6.90106	6.93094	7.03153	7.36346	7.37161	7.46083	7.26639	7.43961	7.39302	7.42677	7.50449	7.58655	7.58991	7.5284	7.65535	7.32758	7.18019	7.11248	7.16431	7.21742	7.24144	6.86931	6.81811	7.65574	7.59279	6.97873	6.95451	7.39863	7.36634	7.50593	7.59122	7.20675	7.20772	115.319	-0.0972648	0.626095	0.999442	197.185	-0.142533	0.403707	0.999906	125.319	-0.072929	0.744933	0.999779	167.516	-0.0622433	0.732836	0.999868	187.427	0.169711	0.369751	0.914124	148.306	-0.00465131	0.980061	0.997323
ENSMUSG00000038774	Ascc3	5.94566	5.90106	6.05456	6.00981	5.98747	5.99378	6.8399	6.92677	6.81583	6.90336	6.92218	6.95238	6.58449	6.46115	6.53705	6.54223	6.66402	6.49718	6.64997	6.60668	6.80085	6.77811	6.71932	6.74276	6.73285	6.69954	6.85056	7.00932	6.86578	6.84692	6.49911	6.65343	6.76534	6.74076	6.56155	6.73962	5.96709	5.99702	6.86083	6.92597	6.52756	6.56781	6.68583	6.74673	6.76098	6.90734	6.63929	6.68064	63.2	0.0761593	0.76451	0.999442	119.191	0.170131	0.386981	0.999906	93.7948	0.092761	0.690354	0.999779	106.347	0.176151	0.407206	0.999868	114.478	0.332153	0.1323	0.747301	101.911	0.090897	0.68627	0.991399
ENSMUSG00000038776	Ephx1	6.70409	6.47903	6.73531	6.77717	6.96985	6.74444	7.83554	7.84963	7.60528	7.74336	7.73643	7.64698	7.36442	7.57127	7.61621	7.02001	7.55857	7.2226	7.30844	7.13549	7.19241	7.17967	7.35074	7.11495	7.27794	7.43851	7.46822	7.41829	7.16074	7.27795	6.88585	6.97176	6.86019	6.72485	6.84752	6.83375	6.63948	6.83048	7.76348	7.70893	7.5173	7.26706	7.21211	7.21512	7.39489	7.28566	6.90593	6.80204	107.267	0.417666	0.0855916	0.999442	213.504	-0.136322	0.462885	0.999906	173.439	-0.461705	0.13738	0.999779	148.836	0.0193674	0.924159	0.999868	163.38	-0.230046	0.286828	0.875673	116.149	-0.237091	0.227826	0.901541
ENSMUSG00000038777	Sema6c	5.18297	5.19595	5.05765	5.06628	5.16365	5.20886	5.7458	5.67129	5.74377	5.54358	5.70056	5.82526	5.87461	6.30173	6.189	6.11295	6.04717	6.04514	5.66426	5.63232	5.64241	5.68376	5.6677	5.53514	5.62806	5.7473	5.91456	5.64494	5.80588	5.8052	5.13183	5.2434	5.0734	5.04392	5.12699	5.17474	5.14552	5.14626	5.72029	5.6898	6.12178	6.06842	5.64633	5.62887	5.76331	5.75201	5.14954	5.11522	35.6126	-0.00239806	0.994215	0.999442	53.575	-0.112034	0.708101	0.999906	69.5137	-0.155144	0.620525	0.999779	49.8135	-0.061347	0.827333	0.999868	54.2137	-0.0533374	0.858124	NA	35.4257	-0.14954	0.644938	0.991361
ENSMUSG00000038780	Smurf1	5.16468	5.06203	4.88398	4.97714	5.01464	5.04653	5.39451	5.50922	5.48845	5.38151	5.42959	5.39103	5.33098	5.33211	5.47301	5.32057	5.24257	5.26189	5.38336	5.23523	5.33884	5.32439	5.2648	5.45195	5.39586	5.29462	5.2645	5.29983	5.34174	5.32269	5.00253	5.0857	4.84103	4.85253	4.9796	4.95111	5.0369	5.01277	5.46406	5.40071	5.3787	5.27501	5.31914	5.34705	5.31833	5.32142	4.97642	4.92774	33.396	-0.0903706	0.797146	0.999442	43.1991	-0.296019	0.308262	0.999906	40.5643	-0.279903	0.351199	0.999779	41.1237	0.137294	0.673061	0.999868	40.1768	0.0152499	0.9589	NA	31.3912	-0.234689	0.512122	0.977729
ENSMUSG00000038782	1700028J19Rik	2.30242	2.38047	2.38938	2.32834	2.34407	2.43096	2.89692	2.86917	2.91822	2.83841	2.92117	2.88744	2.95993	3.0168	3.02741	2.98798	3.01135	3.00911	3.37436	3.40059	3.38571	3.3678	3.33374	3.32428	3.45151	3.29373	3.27813	3.38473	3.35672	3.34544	2.14671	2.13697	2.18951	2.14519	2.15664	2.23987	2.35742	2.36779	2.89477	2.88234	3.00138	3.00281	3.38688	3.34194	3.34112	3.3623	2.15773	2.18057	4.92188	0.134088	0.874693	NA	7.54519	-0.223853	0.73537	0.999906	8.1199	0.0200517	0.972079	0.999779	10.3902	-0.647797	0.249327	0.999868	10.4689	0.17594	0.75531	NA	4.61684	0.532545	0.534572	0.979472
ENSMUSG00000038784	Cnot4	7.62624	7.43191	7.55243	7.48853	7.50911	7.45343	8.12953	7.98787	8.10787	8.10392	8.02647	8.00904	7.78769	8.00867	7.89503	7.91093	7.86895	7.89351	7.93195	7.94485	8.01249	7.87758	8.01077	8.08133	8.2036	8.0918	8.09233	8.12666	8.13176	8.22258	7.98517	8.03293	8.0099	8.00899	8.04622	7.96806	7.53686	7.48369	8.07509	8.04648	7.89713	7.89113	7.9631	7.98989	8.12924	8.16033	8.00933	8.00776	183.564	-0.0844611	0.63965	0.999442	267.487	-0.0592729	0.714516	0.999906	238.569	-0.0175016	0.928883	0.999779	252.797	0.0658243	0.687014	0.999868	283.527	0.0630365	0.70898	0.979734	257.564	-0.000754368	0.995951	0.998298
ENSMUSG00000038797	Zscan2	3.87089	3.90071	3.89057	3.89359	4.05329	4.00425	4.71416	4.64593	4.69399	4.67096	4.68162	4.65044	4.47695	4.54139	4.62526	4.38179	4.3779	4.59893	4.32844	4.28398	4.34852	4.40993	4.30669	4.31433	4.08796	4.02458	4.07863	4.15385	4.10548	4.15151	4.5984	4.56159	4.4471	4.48452	4.5888	4.52015	3.88739	3.98371	4.68469	4.66767	4.54787	4.45287	4.32031	4.34365	4.06373	4.13695	4.5357	4.53116	14.7861	0.607979	0.228683	NA	25.5323	-0.108557	0.761708	0.999906	23.2743	-0.345519	0.386755	0.999779	20.5271	0.196287	0.638981	0.999868	17.034	0.43354	0.30814	NA	23.3097	-0.0275305	0.943731	0.995591
ENSMUSG00000038803	Ost4	6.14591	5.94924	5.90933	6.23707	6.48997	6.17488	6.65419	6.7382	6.93044	6.67428	6.79193	6.81078	6.34155	6.62725	6.75451	6.75015	6.555	6.66344	6.45602	6.43299	6.4484	6.47725	6.43514	6.40974	6.53531	6.62261	6.55206	6.42944	6.3099	6.71341	6.02753	6.11464	6.11143	6.06418	6.15925	6.03188	6.00149	6.30064	6.77427	6.75899	6.57444	6.6562	6.4458	6.44071	6.56999	6.48425	6.08453	6.0851	71.8158	0.772346	0.00772678	0.705941	110.482	-0.0544072	0.812715	0.999906	99.869	0.170246	0.558972	0.999779	87.1146	-0.0142631	0.947135	0.999868	93.4685	-0.175094	0.522089	0.960658	67.913	0.00623232	0.979188	0.997323
ENSMUSG00000038805	Six3	5.23625	5.34662	5.20901	5.25094	5.22336	5.21837	6.11921	5.8798	6.08606	6.18025	5.96285	5.88451	5.84524	5.71089	6.14853	5.94827	5.6708	5.66055	6.16336	6.35308	6.40788	6.2783	6.24059	6.31163	6.15822	6.02251	5.99489	5.90812	5.98106	5.83607	5.96622	5.87075	5.81734	5.72159	5.81696	5.84385	5.26396	5.23089	6.02836	6.0092	5.90155	5.75987	6.30811	6.27684	6.05854	5.90842	5.88477	5.79413	37.9799	-0.126669	0.683229	0.999442	65.3263	-0.0600754	0.843342	0.999906	58.8276	-0.360471	0.318666	0.999779	79.5016	-0.11124	0.65231	0.999868	64.4287	-0.417605	0.107029	NA	57.605	-0.28895	0.266228	0.921472
ENSMUSG00000038806	Sde2	5.73733	5.46795	5.66273	5.55522	5.65645	5.68017	6.00561	6.15896	6.03044	6.06989	6.14864	6.0899	6.02945	5.85698	5.77617	5.74364	5.75548	5.84707	5.79618	5.67909	5.87073	5.78565	5.74225	5.75281	5.82994	5.89418	5.99461	5.99691	5.91538	5.9315	5.7365	5.73636	5.89292	5.77151	5.73905	5.81263	5.62267	5.63061	6.065	6.10281	5.88753	5.78206	5.782	5.76024	5.90624	5.94793	5.78859	5.7744	50.4555	0.0354062	0.906893	0.999442	67.8439	0.125691	0.612679	0.999906	57.2636	-0.300181	0.285709	0.999779	55.5888	-0.0842597	0.759208	0.999868	60.7178	0.10463	0.685809	NA	55.1484	-0.057194	0.828271	0.994132
ENSMUSG00000038807	Rap1gap2	8.59747	8.45364	8.14469	8.34943	8.37592	8.35177	9.03001	9.12529	9.04767	9.03842	9.12324	9.06627	8.71112	8.6502	8.56087	8.86046	8.81001	8.69875	8.71209	8.76625	8.77612	8.64296	8.7357	8.74811	8.81263	8.79813	8.83213	8.81625	8.86012	8.84815	8.79842	8.63304	8.70793	8.65222	8.88508	8.87859	8.3986	8.35904	9.06766	9.07598	8.64073	8.78974	8.75148	8.70892	8.8143	8.84151	8.71313	8.8053	336.795	-0.0828073	0.672766	0.999442	538.487	0.0150425	0.912582	0.999906	422.464	0.272949	0.131227	0.999779	425.243	-0.0763874	0.57644	0.999868	454.457	0.0495811	0.73408	0.980916	435.729	0.157832	0.300435	0.939405
ENSMUSG00000038812	Trmt112	NA	NA	NA	NA	NA	NA	NA	NA	NA	NA	NA	NA	2.43786	2.38509	2.55821	2.47332	2.50225	2.54643	NA	NA	NA	NA	NA	NA	NA	NA	NA	NA	NA	NA	NA	NA	NA	NA	NA	NA	NA	NA	NA	NA	2.46039	2.50733	NA	NA	NA	NA	NA	NA	NA	NA	NA	NA	NA	NA	NA	NA	5.9597	0.479643	0.505571	0.999779	NA	NA	NA	NA	NA	NA	NA	NA	NA	NA	NA	NA
ENSMUSG00000038816	Ctnnal1	2.36181	2.43722	2.42065	2.42105	2.43096	2.47148	3.38794	3.34408	3.33334	3.41027	3.32856	3.31652	2.96607	3.13673	2.88997	2.91114	3.13487	3.01514	3.27951	3.23819	3.22803	3.24307	3.26946	3.19949	3.29312	3.42129	3.28829	3.3776	3.31961	3.36457	2.89348	2.94438	2.82966	2.90274	2.86121	2.81621	2.40656	2.44116	3.35512	3.35178	2.99759	3.02038	3.24858	3.23734	3.33423	3.35393	2.88917	2.86005	4.98629	0.485652	0.558005	NA	9.9959	-0.03401	0.952666	0.999906	8.02548	0.157412	0.820993	0.999779	9.30355	-0.166011	0.78229	0.999868	10.1798	0.1634	0.768811	NA	7.37183	-0.433162	0.529008	0.979024
ENSMUSG00000038822	Hace1	5.79767	6.07579	6.01168	6.20469	6.1553	6.16806	7.12157	7.14712	7.20988	7.16577	7.1839	7.12919	6.59688	6.38993	6.55867	6.42951	6.38408	6.41865	6.78533	6.79376	6.77231	6.76393	6.80815	6.79982	6.86205	6.96189	6.71265	6.8695	6.89	6.71638	6.19742	6.25688	6.33402	6.2686	6.1625	6.12502	5.96172	6.17602	7.15952	7.15962	6.51516	6.41074	6.7838	6.79063	6.84553	6.8253	6.26277	6.18537	65.9532	0.495651	0.0732267	0.999442	143.035	0.00550642	0.976001	0.999906	88.746	-0.240326	0.316482	0.999779	110.32	0.0189726	0.922881	0.999868	115.219	-0.0481792	0.835546	0.983619	74.877	-0.211115	0.366484	0.956332
ENSMUSG00000038827	Abitram	5.39446	5.34043	5.58268	5.58109	5.56164	5.4618	6.23252	6.13763	6.09089	6.30849	6.21652	6.26303	5.74623	5.7679	5.71386	5.793	5.89706	5.84761	6.56762	6.38253	6.39532	6.40265	6.4211	6.49101	6.44272	6.49909	6.33938	6.33458	6.37801	6.46526	5.44383	5.67681	5.67723	5.73093	5.58863	5.68811	5.43919	5.53484	6.15368	6.26268	5.74266	5.84589	6.44849	6.43826	6.42706	6.39262	5.59929	5.66922	44.6272	0.285051	0.36394	0.999442	74.3507	0.365062	0.125683	0.999906	55.6236	0.256952	0.322543	0.999779	87.2914	-0.0429999	0.852322	0.999868	85.4795	-0.0813735	0.727603	0.980916	50.1803	0.224374	0.444792	0.965574
ENSMUSG00000038828	Tmem214	6.31923	6.24144	6.23803	6.14898	6.23353	6.23549	6.58418	6.51492	6.74493	6.65132	6.58125	6.7098	6.39976	6.49044	6.61969	6.51211	6.31882	6.37094	6.20961	6.2748	6.37291	6.17739	6.26946	6.23265	6.3051	6.17868	6.1388	6.27968	6.26667	6.18	6.04239	5.98715	6.13489	6.01289	6.22012	6.04257	6.26623	6.206	6.61468	6.64746	6.50329	6.40062	6.28577	6.2265	6.20753	6.24212	6.05481	6.09186	76.1176	-0.132302	0.57238	0.999442	100.578	0.0904143	0.691171	0.999906	88.4424	-0.213975	0.402682	0.999779	77.1634	-0.18517	0.435679	0.999868	75.1923	0.0942229	0.69726	NA	67.5621	0.113354	0.652174	0.991361
ENSMUSG00000038831	Ralgps1	5.68356	5.59359	5.73391	5.75073	5.78235	5.71465	6.44933	6.59374	6.61251	6.47117	6.58838	6.567	6.35365	6.3529	6.31023	6.42094	6.4568	6.41348	6.24402	6.40376	6.2704	6.28188	6.24416	6.34078	6.43535	6.17277	6.43963	6.25235	6.30332	6.2345	5.93221	5.79445	5.85413	5.74735	5.87748	5.9094	5.67036	5.74924	6.55186	6.54218	6.33893	6.43041	6.30606	6.28894	6.34925	6.26339	5.86026	5.84474	52.2103	0.230328	0.405394	0.999442	94.1121	-0.0338091	0.880193	0.999906	83.6152	0.203747	0.361911	0.999779	78.7418	-0.071688	0.761785	0.999868	79.9717	-0.238293	0.34716	NA	58.0605	-0.0497995	0.848669	0.994132
ENSMUSG00000038836	Agbl3	4.58361	4.59386	4.71768	4.74561	4.66682	4.58523	5.32427	5.36677	5.39692	5.33219	5.33684	5.40809	5.00406	4.93272	4.94456	5.07113	5.02959	4.95484	5.16533	5.122	5.23729	5.18253	5.15005	5.08765	5.81024	5.74565	5.85488	5.74137	5.80227	5.77218	4.73257	4.70522	4.62139	4.89599	4.71344	4.75259	4.63172	4.66589	5.36265	5.35904	4.96045	5.01852	5.17487	5.14008	5.80359	5.77194	4.68639	4.78734	24.86	0.147389	0.706946	NA	41.5435	-0.0228921	0.93763	0.999906	31.6948	0.18783	0.557963	0.999779	36.2551	-0.171269	0.596215	0.999868	55.3319	-0.0992897	0.701813	NA	27.0028	0.526852	0.154473	0.835985
ENSMUSG00000038838	Vars2	4.93298	4.7681	4.74866	4.79111	4.76361	4.59053	5.27378	5.27934	5.27636	5.37057	5.38748	5.35607	4.62817	4.64922	4.74049	4.67035	4.6195	4.60871	5.05256	5.02951	5.06245	4.90807	4.95354	4.94041	4.78016	4.70191	4.89441	4.87026	4.89494	4.80378	4.76185	4.8233	4.65057	4.71189	4.75193	4.78595	4.81658	4.71509	5.27649	5.37137	4.67263	4.63285	5.04818	4.93401	4.79216	4.85633	4.74524	4.74992	28.5308	-0.368006	0.342055	NA	40.2179	0.464712	0.109997	0.999906	25.359	-0.12078	0.731633	0.999779	32.1972	-0.641724	0.0530072	0.999868	28.2157	0.24922	0.487014	NA	27.1362	0.016337	0.964085	0.997183
ENSMUSG00000038843	Gcnt1	3.4597	3.43438	3.65476	3.55145	3.54761	3.68931	4.68884	4.79611	4.71029	4.68028	4.80961	4.69835	4.7574	5.19791	5.21064	4.8472	5.28042	5.21446	3.9483	4.03462	4.07293	4.0286	4.08005	3.92247	4.17136	4.45315	4.50711	4.21315	4.20157	4.36857	3.85327	3.7451	3.83589	3.8011	3.80627	3.8267	3.51628	3.59612	4.73175	4.72942	5.05532	5.11403	4.01862	4.01037	4.37721	4.26109	3.81142	3.81136	11.5535	0.593607	0.346318	NA	26.3638	-0.0109255	0.976588	0.999906	35.9777	0.164153	0.73353	0.999779	16.3513	-0.0709449	0.889218	0.999868	20.2675	-0.62093	0.198799	NA	14.058	-0.0114555	0.981023	0.997323
ENSMUSG00000038844	Kif16b	5.41416	5.42478	5.28583	5.37684	5.43304	5.34538	6.13361	6.30531	6.22024	6.12924	6.17975	6.12789	6.03104	5.7847	5.86564	5.81187	5.89753	5.97079	6.00507	6.14432	6.11231	6.20188	6.08706	6.11521	6.40719	6.30298	6.20093	6.25676	6.31354	6.26994	5.89453	6.03346	5.86827	5.87272	5.84759	5.72536	5.37493	5.38509	6.21972	6.14563	5.89379	5.8934	6.08723	6.13472	6.3037	6.28008	5.93209	5.81522	41.695	0.0298272	0.921757	0.999442	72.6558	-0.261609	0.27772	0.999906	59.7881	-0.0229333	0.935802	0.999779	69.5094	0.158111	0.52422	0.999868	78.9381	-0.0592889	0.804378	NA	58.9525	-0.359075	0.171991	0.853254
ENSMUSG00000038845	Phb	5.65677	5.9124	5.64064	5.81172	5.72713	5.68144	6.45907	6.44036	6.45609	6.5738	6.5364	6.6785	6.06905	6.05422	6.12594	6.14006	5.96486	6.29353	6.54007	6.64799	6.38397	6.33175	6.5269	6.6714	6.2368	6.3013	6.28941	6.48044	6.67635	6.43786	6.28439	6.20464	6.13548	6.30576	6.24745	6.16091	5.73661	5.7401	6.45184	6.59623	6.08307	6.13282	6.52401	6.51002	6.27583	6.53155	6.20817	6.23804	53.085	-0.0274049	0.926979	0.999442	93.3933	0.440136	0.0422201	0.999906	69.7525	0.137256	0.61999	0.999779	91.8974	-0.0353679	0.895644	0.999868	85.5897	0.65758	0.00751608	0.263732	74.8786	0.0865357	0.71135	0.992723
ENSMUSG00000038848	Ythdf1	7.4766	7.51727	7.68245	7.643	7.53031	7.60666	8.37187	8.41178	8.45142	8.37358	8.38081	8.32279	7.97625	8.08149	8.15122	8.16105	8.16742	8.10575	8.09671	7.9432	8.07326	8.07737	8.05231	8.07955	8.24771	8.32512	8.32237	8.27792	8.27034	8.34287	7.97345	8.15897	8.06209	7.98968	8.03491	8.08688	7.55878	7.59332	8.41169	8.35906	8.06966	8.14474	8.03772	8.06975	8.2984	8.29704	8.06483	8.03715	190.982	0.0525329	0.774887	0.999442	334.545	-0.105579	0.470623	0.999906	276.698	0.147347	0.419121	0.999779	266.532	0.0658585	0.673015	0.999868	314.79	-0.00401439	0.979987	0.997426	265.895	-0.0541066	0.728199	0.99405
ENSMUSG00000038855	Itpkb	3.63117	3.58908	3.55925	3.75456	3.71097	3.77063	4.60932	4.6905	4.69086	4.59336	4.64723	4.53031	4.38587	4.56302	4.21112	4.41607	4.38937	4.36441	3.97466	4.0561	3.92107	4.01874	4.01394	3.90558	4.36801	4.25671	4.33011	4.17308	4.22954	4.16071	4.30863	4.22193	4.26488	4.26829	4.41542	4.32266	3.59317	3.74539	4.66356	4.5903	4.38667	4.38995	3.98394	3.97942	4.31828	4.18778	4.26514	4.33546	12.2004	1.19256	0.0360658	NA	24.4342	-0.49107	0.202309	0.999906	20.715	-0.0362246	0.933735	0.999779	15.3455	-0.0484492	0.924368	0.999868	19.6019	-0.699347	0.0817133	NA	19.8282	0.456985	0.273856	0.924628
ENSMUSG00000038859	Baiap2l1	NA	NA	NA	NA	NA	NA	NA	NA	NA	NA	NA	NA	NA	NA	NA	NA	NA	NA	NA	NA	NA	NA	NA	NA	NA	NA	NA	NA	NA	NA	1.86875	1.76243	1.79405	1.75869	1.75762	1.83275	NA	NA	NA	NA	NA	NA	NA	NA	NA	NA	1.80841	1.78302	NA	NA	NA	NA	NA	NA	NA	NA	NA	NA	NA	NA	NA	NA	NA	NA	NA	NA	NA	NA	3.57849	-0.778487	0.454287	0.967703
ENSMUSG00000038860	Garnl3	9.40266	9.33581	9.14391	9.33345	9.38044	9.20108	9.96509	10.0754	10.0718	9.91268	10.0514	10.113	9.57121	9.65368	9.56397	10.058	9.61534	9.89243	9.45556	9.60073	9.54761	9.36167	9.56914	9.45574	9.388	9.70934	9.84837	9.74348	9.82899	9.82383	8.86986	9.08233	9.00101	8.79346	8.7723	8.8093	9.29412	9.30499	10.0374	10.0257	9.59629	9.85525	9.53463	9.46218	9.64857	9.79877	8.9844	8.79169	632.962	0.0166613	0.917472	0.999442	1050.27	-0.0194525	0.889416	0.999906	864.977	0.488191	0.0337701	0.999779	725.675	-0.121464	0.383582	0.999868	856.197	0.233209	0.269799	0.867223	477.017	-0.323908	0.0197972	0.4438
ENSMUSG00000038861	Pi4kb	8.16903	7.89563	7.69777	7.86278	7.89815	7.8997	8.62017	8.51388	8.62726	8.64308	8.59349	8.56578	8.04413	7.67876	7.77507	7.75549	7.80712	7.79375	8.39577	8.40398	8.37792	8.30425	8.36978	8.52443	8.38865	8.33139	8.23465	8.31999	8.46479	8.31279	7.92986	7.87718	7.89222	8.05688	7.89214	7.91794	7.92081	7.88688	8.58711	8.60078	7.83265	7.78545	8.39256	8.39949	8.31823	8.36586	7.89975	7.95566	243.162	-0.0731215	0.726072	0.999442	386.864	0.0304021	0.835416	0.999906	225.983	-0.118691	0.614687	0.999779	337.796	0.018592	0.903576	0.999868	325.645	0.093916	0.59195	0.973364	243.983	0.108005	0.491648	0.975974
ENSMUSG00000038866	Zcchc2	5.19304	5.40177	5.23748	5.39857	5.48773	5.46046	6.212	6.1286	6.24621	6.1573	6.25422	6.25503	5.88309	5.92436	5.64617	5.93491	5.77658	5.83285	6.04194	5.99518	5.90203	6.00941	5.9694	6.04378	5.86113	6.0598	6.01232	6.05697	6.21655	5.85981	5.59852	5.73559	5.7155	5.59502	5.63751	5.73261	5.27743	5.44892	6.1956	6.22218	5.81787	5.84811	5.97972	6.00753	5.97775	6.04444	5.6832	5.65505	40.0724	0.514524	0.121103	0.999442	74.6118	0.0908918	0.700867	0.999906	56.904	0.0498088	0.866008	0.999779	63.528	0.0841792	0.739069	0.999868	65.1223	0.197482	0.509795	NA	51.1838	-0.0990435	0.717005	0.993124
ENSMUSG00000038871	Bpgm	6.40818	6.39075	6.36702	6.52232	6.35793	6.54064	7.17239	7.35441	7.27266	7.26406	7.40549	7.3245	6.75363	6.70372	6.56457	6.71089	6.73066	6.85696	6.94849	6.91469	6.80576	6.82562	6.97483	6.82821	7.11915	7.24745	7.14535	7.17272	7.22727	7.19696	6.41955	6.44063	6.55495	6.4844	6.55991	6.43883	6.38865	6.47363	7.26649	7.33135	6.67398	6.76617	6.88965	6.87622	7.17065	7.19898	6.47171	6.49438	86.2638	0.195451	0.405566	0.999442	158.115	0.158548	0.409775	0.999906	105.762	0.178776	0.442815	0.999779	117.621	-0.0345445	0.867526	0.999868	145.609	0.0584182	0.761294	0.980916	89.5195	0.0568544	0.793064	0.994132
ENSMUSG00000038872	Zfhx3	5.24738	5.31114	5.19518	5.24554	5.21719	5.15414	5.88298	5.87202	5.78541	5.9146	5.83074	5.91334	5.77645	5.80342	5.71655	5.3835	5.83522	5.6309	5.69494	5.69937	5.63598	5.62252	5.74688	5.61941	6.47697	6.46898	6.38575	6.1673	6.36199	6.37516	5.96863	6.02467	5.96935	5.97659	5.97284	6.06151	5.25123	5.20563	5.8468	5.88623	5.76547	5.61654	5.67676	5.66294	6.4439	6.30148	5.98755	6.00365	37.6645	-0.15515	0.619248	0.999442	58.5207	0.143499	0.577024	0.999906	52.6581	-0.357403	0.300883	0.999779	50.514	-0.0487093	0.861322	0.999868	83.9492	-0.346221	0.154949	NA	64.0109	0.047098	0.845236	0.994132
ENSMUSG00000038876	Rnf146	7.72894	7.82831	7.84438	7.72444	7.71433	7.71579	8.46974	8.43278	8.56798	8.37601	8.47251	8.43957	8.04019	8.03315	8.08271	7.99065	8.02811	8.16958	8.31173	8.38494	8.35208	8.38104	8.45254	8.19686	8.64321	8.65895	8.58495	8.71418	8.64771	8.71567	8.07018	8.15987	8.02617	8.02886	7.92805	7.98762	7.80054	7.71819	8.49017	8.42936	8.05202	8.06278	8.34958	8.34348	8.62904	8.69252	8.08541	7.98151	217.17	-0.154007	0.346154	0.999442	353.137	-0.124478	0.410812	0.999906	267.167	0.0238333	0.897308	0.999779	326.326	0.000789494	0.996093	0.999868	405.134	0.11962	0.433977	0.939332	262.792	-0.189246	0.216236	0.893498
ENSMUSG00000038879	Nipal2	7.22003	7.50733	7.74458	7.52996	7.57324	7.56072	8.76428	9.01987	8.68329	8.73529	8.88492	8.73338	8.81448	9.50035	9.48622	9.43452	9.29491	9.34975	8.52953	8.69206	8.31182	8.52819	8.57754	8.34078	9.03044	9.44086	9.57778	9.11232	9.14752	9.34449	7.95016	8.4599	8.18664	8.05706	7.91044	7.90036	7.49065	7.55464	8.82248	8.78453	9.26702	9.35973	8.51114	8.48217	9.34969	9.20144	8.1989	7.95595	184.843	0.0699425	0.762653	0.999442	449.816	-0.0907843	0.612765	0.999906	656.308	0.0863999	0.790206	0.999779	363.379	-0.0713147	0.702199	0.999868	633.541	-0.300128	0.214477	0.838692	276.255	-0.46667	0.0191479	0.4438
ENSMUSG00000038880	Mrps34	7.06343	6.64953	6.54402	6.59256	6.74619	6.72086	7.46998	7.38901	7.44764	7.48894	7.38532	7.61104	6.83935	6.66683	6.77159	6.69117	6.76655	6.69737	7.1931	7.17243	7.35086	7.17339	7.09609	7.23401	7.34104	7.38588	7.2254	7.34065	7.30609	7.40878	6.78931	6.65282	6.71904	6.63423	6.83829	6.91361	6.75233	6.68654	7.43555	7.4951	6.75926	6.71836	7.2388	7.16783	7.31744	7.35184	6.72039	6.79538	109.149	-0.160442	0.562591	0.999442	178.407	0.144258	0.439089	0.999906	107.075	-0.0938767	0.673712	0.999779	149.149	-0.171828	0.373558	0.999868	161.845	0.0756377	0.696708	0.979277	109.184	0.182676	0.398448	0.957654
ENSMUSG00000038884	Shfl	6.40812	6.50731	6.4264	6.46254	6.6091	6.52632	7.13675	7.13427	7.18802	7.18334	7.13408	7.29447	6.95861	6.71247	6.87753	6.96211	6.83441	6.77849	6.96595	6.90793	6.91425	6.93314	6.88091	6.90511	7.00952	7.0761	6.98349	6.92673	7.02028	7.02747	6.96013	6.97994	6.84103	6.76618	6.87627	6.95648	6.44728	6.53265	7.15301	7.20397	6.84954	6.85834	6.92938	6.90639	7.02304	6.99149	6.92703	6.86631	89.377	0.181129	0.42758	0.999442	145.992	0.128589	0.49486	0.999906	116.22	0.0189983	0.937829	0.999779	121.063	-0.0640714	0.737154	0.999868	128.931	-0.0675653	0.734592	0.980916	119.809	-0.136868	0.494591	0.976814
ENSMUSG00000038886	Man2a2	8.7705	8.6659	8.56238	8.6472	8.79923	8.90758	9.81496	10.0806	9.77402	9.78598	9.88888	9.88847	9.80005	10.6692	10.4626	10.437	10.2747	10.3658	9.45644	9.54595	9.52731	9.57295	9.47202	9.41205	9.90402	10.205	10.4116	9.95283	9.95784	10.0138	8.87319	9.2603	9.00405	9.00333	8.98779	9.01074	8.66626	8.78467	9.88985	9.85444	10.3106	10.3592	9.5099	9.48567	10.1735	9.97482	9.04585	9.00062	425.782	0.19655	0.252486	0.999442	943.17	-0.0812595	0.611312	0.999906	1343.84	-0.0206616	0.95285	0.999779	724.328	-0.0401784	0.75781	0.999868	1099.04	-0.381512	0.0723684	0.625545	524.131	-0.0920809	0.56421	0.981744
ENSMUSG00000038888	Ctu1	2.21958	2.1548	2.14623	2.11574	2.1607	2.18515	3.03818	3.01513	3.03154	3.00551	2.97084	2.9876	2.31145	2.43315	2.39101	2.44654	2.35647	2.3587	2.30285	2.31587	2.31082	2.30342	2.29538	2.30419	2.84993	2.93509	2.99407	2.8849	2.91806	2.88871	2.85039	2.83182	2.82468	2.84756	2.9056	2.87722	2.17353	2.15386	3.02828	2.98798	2.37854	2.38724	2.30985	2.301	2.92636	2.89722	2.83563	2.87679	4.84685	-0.301459	0.717884	NA	8.03367	-0.714091	0.251237	0.999906	5.24503	0.110181	0.880727	0.999779	4.97215	-0.251389	0.750019	0.999868	7.4615	-0.347157	0.584743	NA	7.2897	0.62522	0.339951	0.948922
ENSMUSG00000038893	Fam117a	5.60687	5.60658	5.45364	5.31749	5.67804	5.585	6.41743	6.27163	6.43822	6.37967	6.35002	6.5638	6.04528	6.53509	6.21897	6.8221	6.39792	6.3936	5.80269	5.85236	5.9866	5.76286	5.80622	5.72762	5.80934	6.12527	6.07498	6.16317	6.03321	6.12149	5.54764	5.61473	5.59841	5.61448	5.79638	5.7926	5.5557	5.52684	6.37576	6.43116	6.26644	6.53787	5.88055	5.76556	6.0032	6.10596	5.58693	5.73449	47.3949	-0.0604482	0.858193	0.999442	86.5165	0.17665	0.472496	0.999906	87.9801	0.610253	0.101956	0.999779	57.7244	-0.437625	0.108459	0.999868	66.6291	0.256629	0.369024	NA	51.2466	0.505464	0.0668938	0.674033
ENSMUSG00000038894	Irs2	7.58408	7.70154	7.47443	7.51161	7.4129	7.39401	8.16182	7.98001	8.05472	8.0514	8.05354	7.99832	7.88187	7.93807	7.94336	8.08116	7.9174	7.91462	7.90778	7.96941	8.02595	7.84607	7.9597	7.99794	8.01251	8.06492	8.04548	8.12658	8.05635	7.98076	8.19772	8.12789	8.12053	8.10453	8.25568	8.29983	7.58668	7.43951	8.06552	8.03442	7.9211	7.97106	7.96771	7.93457	8.04097	8.05456	8.14871	8.22001	184.386	-0.276129	0.139837	0.999442	265.459	-0.0692508	0.671885	0.999906	247.211	0.106853	0.572079	0.999779	248.33	-0.0627047	0.697249	0.999868	264.939	0.0275594	0.87115	0.987658	291.932	0.129856	0.397453	0.957654
ENSMUSG00000038895	Zfp653	3.51412	3.50107	3.48946	3.59065	3.46681	3.46542	3.93491	3.92357	4.00537	4.09013	4.04065	3.97033	3.21433	3.08992	2.97851	3.06161	3.04136	3.0053	3.58394	3.5684	3.58053	3.624	3.57711	3.49372	4.01603	3.91516	4.08113	3.93321	4.01744	3.99827	3.94354	3.8612	3.98857	3.94912	3.90795	3.91585	3.50155	3.50763	3.95461	4.0337	3.09425	3.03609	3.57762	3.56494	4.00411	3.98297	3.9311	3.92431	11.3881	0.0615842	0.911247	NA	15.9575	0.790577	0.0902856	0.999906	8.0871	-0.466065	0.450569	0.999779	11.9518	-0.142041	0.798265	0.999868	15.9585	-0.143851	0.750008	NA	15.1903	-0.0642877	0.890458	0.994132
ENSMUSG00000038902	Pogz	7.74675	7.60205	7.74965	7.67451	7.6704	7.56797	8.73217	8.47694	8.38487	8.61412	8.52342	8.41015	8.0248	7.69091	7.85941	7.69634	7.86582	7.93724	8.51267	8.42497	8.36392	8.47304	8.48606	8.36417	8.65717	8.61059	8.57532	8.68039	8.61033	8.66029	8.11342	8.19648	8.28431	8.18879	8.21938	8.20854	7.69948	7.63763	8.53133	8.5159	7.85837	7.83313	8.43385	8.44109	8.61436	8.65034	8.19807	8.20557	204.623	-0.0993019	0.574455	0.999442	370.609	-0.0444931	0.813032	0.999906	232.307	-0.060957	0.802016	0.999779	346.863	0.0116349	0.937878	0.999868	397.158	0.0687725	0.653269	0.975223	294.8	0.00856296	0.954192	0.995629
ENSMUSG00000038909	Kat7	8.12967	8.20951	8.2905	8.09847	8.19423	8.15456	8.82417	8.57738	8.84857	8.81701	8.69515	8.64398	8.36311	8.34041	8.37671	8.3031	8.36244	8.31476	8.66329	8.57377	8.73415	8.54257	8.5766	8.66162	8.79168	8.55963	8.51405	8.69853	8.63338	8.57977	8.55183	8.45294	8.5002	8.51974	8.54875	8.54091	8.20989	8.14909	8.75004	8.71871	8.36008	8.32677	8.65707	8.5936	8.62179	8.63723	8.50165	8.53647	290.532	-0.108882	0.491882	0.999442	428.71	-0.0667272	0.699176	0.999906	325	-0.060998	0.705462	0.999779	396.683	-0.117275	0.420735	0.999868	398.518	0.0207786	0.91138	0.990825	367.085	0.0580752	0.671462	0.991361
ENSMUSG00000038910	Plcl2	6.59152	6.93921	7.05324	6.96077	6.99751	6.87792	7.78339	7.83638	7.9128	7.89815	7.80382	7.71104	7.51519	7.51179	7.49265	7.34933	7.61078	7.47865	7.68803	7.5452	7.72849	7.74332	7.63279	7.76461	7.86772	7.52272	7.31037	7.59811	7.64873	7.4406	7.49687	7.24058	7.45861	7.44386	7.4988	7.49965	6.86132	6.9454	7.84419	7.80434	7.50655	7.47959	7.65391	7.71357	7.56694	7.56248	7.39869	7.48077	119.53	0.124895	0.620542	0.999442	226.957	-0.0779573	0.65354	0.999906	180.9	-0.0468561	0.82525	0.999779	207.197	0.132807	0.449166	0.999868	194.025	-0.0502514	0.853108	0.986779	174.435	0.151871	0.405397	0.958839
ENSMUSG00000038914	Dido1	7.5458	7.61845	7.5308	7.67719	7.70674	7.6241	8.60419	8.46478	8.40838	8.55185	8.44886	8.51852	8.03178	7.94121	7.7611	7.87641	7.92386	7.81645	8.09849	8.17012	8.13676	8.22767	8.06833	8.07546	8.47221	8.40775	8.35915	8.34026	8.33743	8.28784	8.30023	8.25097	8.21859	8.17639	8.31611	8.29454	7.56502	7.66934	8.49245	8.50641	7.91136	7.87224	8.13512	8.12382	8.41304	8.32184	8.2566	8.26235	195.951	0.181785	0.29091	0.999442	362.863	0.0216381	0.890898	0.999906	238.2	-0.0935049	0.653792	0.999779	280.766	-0.0222266	0.886953	0.999868	331.353	-0.171666	0.28159	0.874086	306.916	0.0119189	0.93552	0.995591
ENSMUSG00000038916	Soga3	9.1429	9.11904	9.16564	9.02094	9.01763	8.94761	9.82367	9.76518	9.87091	9.86732	9.8292	9.89487	9.5083	9.34213	9.31865	9.44568	9.32737	9.35361	9.61198	9.60807	9.76347	9.6547	9.59184	9.68519	9.79161	9.72703	9.68764	9.72322	9.85402	9.76621	9.44398	9.37912	9.46659	9.24046	9.32488	9.37821	9.14253	8.99539	9.81992	9.8638	9.3897	9.37555	9.66117	9.64391	9.73543	9.78115	9.4299	9.31452	539.508	-0.226471	0.0891429	0.999442	919.124	0.0795269	0.530828	0.999906	669.225	-0.0314529	0.860583	0.999779	807.264	-0.029965	0.81748	0.999868	867.591	0.0826587	0.576124	0.968459	664.515	-0.184122	0.147524	0.827987
ENSMUSG00000038930	Rccd1	NA	NA	NA	NA	NA	NA	3.0979	3.19992	3.12177	3.1512	3.18708	3.17009	2.72376	2.59745	2.68897	2.6567	2.71688	2.61753	2.78146	2.77211	2.74549	2.78669	2.80076	2.82122	3.23854	3.14515	3.21079	3.20929	3.21102	3.10449	2.5867	2.48657	2.51017	2.51926	2.49027	2.52875	NA	NA	3.13987	3.16946	2.67006	2.66371	2.76635	2.80289	3.19816	3.17493	2.52781	2.51276	NA	NA	NA	NA	8.8858	0.452561	0.464098	0.999906	6.38065	-0.0569889	0.931802	0.999779	6.74827	0.756365	0.280959	0.999868	9.27843	-0.215965	0.710168	NA	5.7822	-0.292512	0.697549	0.992723
ENSMUSG00000038936	Sccpdh	8.91289	9.09987	9.15019	9.07057	8.92925	9.03912	9.65673	9.62903	9.85598	9.66046	9.71915	9.78355	9.16504	9.17445	9.17308	9.48747	9.1909	9.3117	9.34236	9.37598	9.4935	9.28566	9.33228	9.34185	9.3741	9.33186	9.32029	9.51537	9.53669	9.4033	8.88373	8.79993	8.92717	9.00513	8.78302	8.72842	9.05432	9.01298	9.71391	9.72105	9.17086	9.33002	9.40395	9.31993	9.34208	9.48512	8.87028	8.83886	525.611	-0.0768199	0.623615	0.999442	846.107	0.00658181	0.96458	0.999906	614.279	0.301681	0.118333	0.999779	660.205	-0.146746	0.257871	0.999868	684.668	0.257839	0.082841	0.658258	464.765	-0.042361	0.780681	0.994132
ENSMUSG00000038943	Prc1	NA	NA	NA	NA	NA	NA	1.73881	1.76698	1.73923	1.72409	1.74384	1.76334	NA	NA	NA	NA	NA	NA	NA	NA	NA	NA	NA	NA	NA	NA	NA	NA	NA	NA	NA	NA	NA	NA	NA	NA	NA	NA	1.74834	1.74376	NA	NA	NA	NA	NA	NA	NA	NA	NA	NA	NA	NA	3.4357	-0.197923	0.834476	0.999906	NA	NA	NA	NA	NA	NA	NA	NA	NA	NA	NA	NA	NA	NA	NA	NA
ENSMUSG00000038949	Cnst	8.3377	7.95528	8.14692	7.92984	7.99712	7.9299	8.68264	8.90131	8.85348	8.79946	8.88313	8.90802	8.36329	8.39743	8.58912	8.52138	8.49823	8.57098	8.45503	8.55241	8.57314	8.56676	8.54709	8.41793	8.92682	8.99643	9.02983	8.98831	8.91592	8.98851	8.19188	8.18462	8.19932	8.1023	8.08854	8.00394	8.14663	7.95229	8.81248	8.86354	8.44995	8.5302	8.52686	8.51059	8.98436	8.96425	8.19194	8.06493	270.309	-0.32884	0.0867863	0.999442	459.751	0.0925914	0.553255	0.999906	361.541	0.148596	0.433625	0.999779	367.657	-0.0263374	0.858772	0.999868	503.345	-0.0388752	0.796381	0.982892	280.421	-0.224849	0.124472	0.795539
ENSMUSG00000038954	Supt3	5.52842	5.82208	5.73464	5.72986	5.61212	5.56489	6.42802	6.34346	6.40779	6.33937	6.43971	6.42735	5.99808	5.88665	5.87027	5.92466	5.98184	6.05297	6.04791	6.0322	5.9849	5.98871	5.98488	6.16665	6.44378	6.35481	6.17565	6.34304	6.29863	6.3025	6.26357	6.31732	6.18021	6.3001	6.21429	6.36928	5.69505	5.63562	6.39309	6.40214	5.91833	5.98649	6.02167	6.04675	6.32475	6.31472	6.2537	6.29456	50.6255	-0.197574	0.51334	0.999442	84.7166	0.0290465	0.896225	0.999906	62.0619	0.150969	0.561362	0.999779	65.811	0.0903951	0.725392	0.999868	80.674	-0.0292611	0.906269	NA	77.8737	0.110284	0.632354	0.991361
ENSMUSG00000038957	Edc3	5.68531	5.89344	5.65549	5.8857	5.83612	5.90715	6.33267	6.33076	6.38926	6.24603	6.33186	6.26445	5.94551	6.09884	6.06695	5.97381	6.07841	6.05785	6.12085	6.00337	6.09978	6.00517	6.02133	6.08987	6.20551	6.33726	6.14824	6.35557	6.18391	6.2777	6.25618	6.27607	6.19673	6.06334	6.29463	6.1696	5.74475	5.87632	6.3509	6.28078	6.0371	6.03669	6.07466	6.03879	6.23034	6.2724	6.24299	6.17586	55.3389	0.317434	0.273091	0.999442	79.7757	-0.224739	0.318701	0.999906	65.997	-0.000503666	0.998432	0.999779	67.1096	-0.124683	0.613501	0.999868	76.547	0.111883	0.654479	NA	74.3475	-0.173843	0.46891	0.970721
ENSMUSG00000038963	Slco4a1	1.87474	1.84913	1.85054	1.92953	1.91901	1.86968	3.3428	3.26303	3.26286	3.21932	3.27323	3.23318	2.9383	3.11093	3.14441	2.9823	3.07603	2.86674	NA	NA	NA	NA	NA	NA	2.15908	2.21597	2.31945	2.25531	2.20652	2.21998	2.53959	2.52022	2.52705	2.49746	2.53372	2.53345	1.85814	1.90607	3.28956	3.24191	3.06455	2.97502	NA	NA	2.2315	2.22727	2.52895	2.52154	3.48512	1.15388	0.267324	NA	9.52703	-0.723128	0.221465	0.999906	8.44615	-0.653677	0.337224	0.999779	NA	NA	NA	NA	4.54522	-0.102303	0.90505	NA	5.772	-0.137261	0.850019	0.994132
ENSMUSG00000038965	Ube2l3	2.49765	2.49602	2.51938	2.56321	2.64073	2.45616	3.33429	3.39864	3.43854	3.35744	3.34106	3.39559	3.32524	3.37663	3.34512	3.32869	3.49884	3.2923	3.08815	3.04036	3.05671	3.06582	3.13003	3.08942	2.75515	2.692	2.79501	2.76252	2.74772	2.80551	2.43512	2.41235	2.42608	2.5108	2.55475	2.40465	2.50435	2.55337	3.39049	3.3647	3.349	3.37328	3.06174	3.09509	2.74739	2.77192	2.42452	2.49006	5.47453	0.748864	0.384475	NA	10.722	-0.369022	0.511682	0.999906	10.3242	0.171177	0.751897	0.999779	8.32277	0.587225	0.355429	0.999868	6.66506	0.289322	0.667146	NA	5.47498	1.3503	0.104676	0.768143
ENSMUSG00000038967	Pdk2	8.67406	8.49219	8.22682	8.43403	8.51615	8.42053	9.10559	8.87847	9.19404	9.08197	8.95943	9.07678	8.47892	8.13731	8.27037	8.09132	8.30647	8.37354	8.8349	8.64256	8.9094	8.8108	8.67524	8.80913	8.84595	8.64719	8.60221	8.8958	8.7029	8.72766	8.57056	8.49809	8.59678	8.4366	8.61312	8.64	8.46436	8.4569	9.05937	9.03939	8.29553	8.25711	8.79562	8.76506	8.69845	8.77545	8.55514	8.56324	356.151	-0.0263153	0.892614	0.999442	534.116	-0.0502824	0.765317	0.999906	313.536	-0.0812646	0.741101	0.999779	443.167	-0.0607651	0.701256	0.999868	429.651	0.14121	0.453539	0.944862	378.241	0.0164762	0.9111	0.994132
ENSMUSG00000038970	Lmtk2	9.11469	9.09688	9.13375	9.1585	9.19378	9.09546	10.1022	10.3455	10.0866	10.0893	10.1894	10.1652	9.90347	10.3381	10.0863	10.344	10.2665	10.3528	9.61239	9.73085	9.64322	9.71976	9.72208	9.65132	10.0921	10.2832	10.4731	10.1427	10.1587	10.1517	9.47871	9.70283	9.44487	9.49689	9.53894	9.52556	9.11511	9.14925	10.1781	10.148	10.1093	10.3211	9.66215	9.69772	10.2828	10.151	9.54214	9.52046	561.25	0.0558112	0.676863	0.999442	1151.99	-0.0667021	0.657148	0.999906	1207.76	0.347234	0.133487	0.999779	820.859	0.0591026	0.633941	0.999868	1201.89	-0.25009	0.17534	0.788452	742.644	-0.0424722	0.759325	0.994132
ENSMUSG00000038975	Rabggtb	7.68515	7.91496	7.90623	7.88523	7.80779	7.88523	8.57258	8.59873	8.628	8.57587	8.53627	8.60651	8.21626	8.02534	7.99069	8.18297	8.17767	8.18217	8.38588	8.25352	8.27519	8.36448	8.33502	8.23417	8.6061	8.63804	8.39786	8.55151	8.49271	8.53427	7.91615	7.9047	7.831	7.81694	7.82286	7.73182	7.83545	7.85942	8.59977	8.57288	8.07743	8.18094	8.30486	8.31122	8.54733	8.52616	7.88395	7.79054	230.245	0.0182141	0.918017	0.999442	384.828	-0.0558191	0.692742	0.999906	281.014	0.179613	0.359105	0.999779	317.412	0.0126641	0.933677	0.999868	373.089	-0.0453729	0.798644	0.983262	229.074	-0.171941	0.270994	0.924628
ENSMUSG00000038976	Ppp1r9b	7.2284	6.8038	6.9585	7.02663	7.09012	7.12882	7.69389	8.07368	7.92322	7.72342	7.94077	7.88178	7.76715	8.09246	8.03964	8.22381	8.00054	8.06985	7.04695	7.04955	7.30973	7.27549	6.99453	7.08721	7.29671	7.3772	7.48808	7.25231	7.06908	7.25489	6.80331	7.0493	6.83379	6.76788	7.01153	6.99518	6.9969	7.08186	7.89693	7.84866	7.96642	8.09807	7.13541	7.11908	7.38733	7.19209	6.89547	6.92486	133.739	0.166981	0.477901	0.999442	237.287	-0.125355	0.550286	0.999906	264.995	0.245494	0.307331	0.999779	142.969	-0.0378952	0.867341	0.999868	158.388	-0.41702	0.046342	0.558627	121.517	0.0666678	0.760029	0.994132
ENSMUSG00000038982	Bloc1s5	5.53875	5.662	5.77249	5.66939	5.52508	5.50293	6.5438	6.68327	6.59399	6.565	6.57237	6.59077	6.35769	6.15656	5.98549	6.33404	6.25492	6.32781	6.37	6.42285	6.45513	6.39983	6.39558	6.31512	6.84435	6.60983	6.70877	6.59461	6.63441	6.79166	5.99557	5.96182	6.1244	6.03998	6.0423	6.12258	5.65775	5.5658	6.60702	6.57605	6.16658	6.30559	6.41599	6.37018	6.72098	6.67356	6.02726	6.06829	49.3279	-0.271749	0.358471	0.999442	96.5498	-0.102416	0.629799	0.999906	75.7518	0.282505	0.330312	0.999779	84.3696	-0.135942	0.540505	0.999868	104.667	-0.107918	0.648895	0.975223	66.3882	0.109957	0.653011	0.991361
ENSMUSG00000038984	Tspyl5	6.46631	6.26719	6.27463	6.25481	6.25735	6.26203	7.10589	7.09053	7.10338	7.15505	7.11923	7.11982	6.78181	6.5194	6.6675	6.57706	6.68336	6.56463	6.87889	6.79192	6.82261	6.90805	6.8681	6.75939	7.05231	6.97191	6.9258	6.92029	6.93138	6.91561	6.76611	6.65184	6.68532	6.68755	6.65916	6.68743	6.33605	6.25806	7.09993	7.13137	6.65624	6.60835	6.83114	6.84518	6.98334	6.92242	6.70109	6.67805	80.0398	-0.165654	0.484045	0.999442	138.718	0.0842329	0.642965	0.999906	99.7216	-0.115859	0.639444	0.999779	114.586	0.043561	0.829636	0.999868	124.409	-0.134579	0.498766	0.951356	103.314	-0.0582638	0.771391	0.994132
ENSMUSG00000038990	Cables2	5.81839	5.37362	5.43046	5.58537	5.58677	5.57157	6.13668	6.23108	6.32086	6.22215	6.18569	6.21908	5.8018	5.68484	5.89321	5.6086	5.6915	5.60028	6.05181	5.94282	6.03443	5.98759	5.91045	5.972	6.40022	6.31924	6.22714	6.13323	6.18068	6.15146	5.61673	5.54274	5.4833	5.48969	5.39649	5.45216	5.54082	5.58124	6.22954	6.20897	5.79328	5.63346	6.00969	5.95668	6.31553	6.15512	5.54759	5.44611	49.1734	0.0965025	0.780907	0.999442	75.0129	-0.0741328	0.756122	0.999906	53.2018	-0.409945	0.144535	0.999779	63.9143	-0.193326	0.440838	0.999868	76.5191	-0.416408	0.079436	NA	45.3859	-0.369173	0.19413	0.875278
ENSMUSG00000038991	Txndc5	7.66113	7.26176	7.39462	7.35415	7.3843	7.30127	8.26769	8.27833	8.10438	8.1878	8.16766	8.25598	8.17319	8.64304	8.50165	8.30548	8.36634	8.34298	8.05558	8.05007	8.12673	8.07491	7.9788	8.04285	8.59714	8.4693	8.53945	8.22809	8.23308	8.18424	7.54443	7.36737	7.38923	7.4619	7.42295	7.48248	7.43917	7.34657	8.2168	8.20382	8.43929	8.33826	8.07746	8.03219	8.5353	8.21514	7.43368	7.45578	171.386	-0.169245	0.431595	0.999442	296.923	-0.0394118	0.807256	0.999906	340.246	-0.220262	0.381135	0.999779	266.816	-0.0916558	0.547076	0.999868	338.551	-0.606719	0.000146444	0.043956	174.651	0.0382829	0.825798	0.994132
ENSMUSG00000039000	Ube3c	8.70486	8.75655	8.7058	8.91552	8.75404	8.62169	9.59793	9.49935	9.55524	9.56077	9.50455	9.46568	9.14903	8.9565	9.00742	9.00048	9.10286	9.02842	9.34888	9.23086	9.21998	9.153	9.24776	9.31178	9.29972	9.28669	9.25143	9.36596	9.4031	9.33934	8.88963	8.80451	8.92374	8.88277	8.8428	9.01019	8.7224	8.76375	9.55084	9.51033	9.03765	9.04392	9.26657	9.23751	9.27928	9.36947	8.87263	8.91192	429.71	0.0751161	0.654354	0.999442	740.24	-0.0733179	0.577124	0.999906	527.978	0.00461556	0.979424	0.999779	610.976	-0.0523524	0.701453	0.999868	641.948	0.162462	0.249466	0.854491	476.317	0.064087	0.64373	0.991361
ENSMUSG00000039001	Rps21	6.58553	6.79225	6.70704	6.50236	6.69478	6.81893	7.60139	7.19118	7.11191	7.29494	7.29786	7.33448	7.17143	7.07495	7.32944	7.2697	7.21125	7.27598	7.26965	7.39319	7.34071	7.16249	7.38708	7.33603	7.36881	7.50389	7.60831	7.34358	7.46713	7.44136	7.04085	7.05387	7.04757	7.09827	7.15726	7.25336	6.69494	6.67202	7.30149	7.30909	7.19194	7.25231	7.33452	7.2952	7.49367	7.41736	7.04743	7.16963	103.198	-0.0554201	0.821426	0.999442	161.004	-0.0350458	0.887994	0.999906	150.346	0.126606	0.560615	0.999779	159.626	-0.0833846	0.666009	0.999868	176.296	-0.170868	0.395272	0.929621	138.742	0.264044	0.149371	0.832183
ENSMUSG00000039004	Bmp6	2.50053	2.50357	2.43244	2.47372	2.50624	2.55384	3.38452	3.37894	3.27235	3.36542	3.30761	3.33216	3.64575	3.63058	3.7635	3.50668	3.56401	3.65753	2.50784	2.55488	2.53828	2.54082	2.55502	2.54174	2.94144	2.97448	2.91692	2.9317	2.93321	2.76559	2.13448	2.12583	2.19835	2.13277	2.15636	2.10251	2.47884	2.51127	3.34527	3.33506	3.67994	3.57607	2.53366	2.54586	2.94428	2.87683	2.15289	2.13055	5.54685	0.457098	0.567239	NA	9.93569	-0.15848	0.790337	0.999906	12.8371	-0.562788	0.259677	0.999779	5.7643	0.289638	0.698455	0.999868	7.87819	-0.708548	0.313944	NA	4.33887	-0.535423	0.536913	0.979472
ENSMUSG00000039005	Tlr4	NA	NA	NA	NA	NA	NA	2.91545	2.83994	2.80993	2.83786	2.8212	2.81133	2.77515	2.92647	2.81569	2.77811	2.7356	2.80505	2.51791	2.52517	2.50796	2.52218	2.48933	2.48826	3.51453	3.51424	3.58721	3.39488	3.38032	3.41969	2.47541	2.49616	2.47867	2.49995	2.57135	2.47761	NA	NA	2.85511	2.82347	2.8391	2.77292	2.51701	2.49993	3.53866	3.3983	2.48341	2.5163	NA	NA	NA	NA	6.99133	-0.634414	0.357271	0.999906	7.04676	-0.56852	0.375009	0.999779	5.69526	-0.427895	0.566764	0.999868	11.429	-1.13664	0.0270119	NA	5.64902	0.637169	0.398005	0.957654
ENSMUSG00000039007	Cpq	3.91014	4.00108	4.0972	4.11014	3.99109	3.99207	5.2866	5.31961	5.13322	5.30108	5.21911	5.19961	5.65726	5.87136	5.46436	5.58248	5.67795	5.68001	5.01152	5.04037	4.96682	4.96744	4.96486	5.07855	5.64214	5.5217	5.67157	5.48887	5.64841	5.42572	4.49994	4.40159	4.35971	4.43948	4.52091	4.41438	4.00281	4.0311	5.24648	5.23993	5.66433	5.64681	5.00624	5.00361	5.61181	5.521	4.42042	4.45826	15.7902	0.145722	0.766631	NA	37.4781	-0.0441026	0.893132	0.999906	50.6063	-0.0935086	0.77583	0.999779	32.0845	-0.0220784	0.94814	0.999868	47.9938	-0.284159	0.3408	NA	21.7857	0.225493	0.573455	0.983338
ENSMUSG00000039016	Timm8b	7.9613	8.14112	7.99865	8.29392	8.21664	8.0717	9.17609	9.33213	9.00856	9.13423	9.19669	9.08386	8.95908	8.97077	9.10009	8.98122	9.04169	9.04653	8.9314	9.04898	8.78749	8.9208	9.05519	8.90609	8.99924	9.43244	9.434	9.2774	9.30799	9.40625	8.54623	8.68228	8.55385	8.64526	8.63831	8.57531	8.03369	8.19408	9.17226	9.13826	9.00998	9.02315	8.92262	8.96069	9.28856	9.33055	8.59412	8.61963	277.499	0.263778	0.142042	0.999442	572.876	-0.0799996	0.627761	0.999906	519.026	0.0250885	0.879639	0.999779	492.761	0.0603019	0.696526	0.999868	642.05	0.0422084	0.84825	0.986269	390.421	0.0431032	0.757786	0.994132
ENSMUSG00000039018	Mtg1	5.11634	5.12702	4.79601	5.05607	4.92757	4.95097	6.13226	5.95884	6.04397	5.97949	6.12572	6.06473	5.5383	5.28835	5.38256	5.53201	5.24151	5.35475	5.78326	5.65398	5.72586	5.72301	5.74299	5.74402	5.99384	5.96948	5.78989	6.02143	5.9634	5.85779	5.52085	5.43021	5.4698	5.49149	5.51794	5.63741	5.01312	4.9782	6.04503	6.05664	5.40307	5.37609	5.72103	5.73667	5.91773	5.94754	5.47362	5.54895	32.7116	-0.152535	0.692879	0.999442	66.7785	0.0407246	0.874195	0.999906	42.1561	-0.0704818	0.837134	0.999779	53.2304	0.0629787	0.814957	0.999868	61.6863	0.0872937	0.749153	NA	45.9822	0.268871	0.34297	0.950864
ENSMUSG00000039031	Arhgap18	2.7166	2.61715	2.69206	2.70583	2.69829	2.6804	3.42343	3.50454	3.49148	3.50724	3.45747	3.52395	3.28996	3.27781	3.20676	3.17177	3.28881	3.2192	3.23959	3.30738	3.2832	3.30221	3.26875	3.2255	3.87445	3.71298	3.67152	3.63948	3.73055	3.6703	3.20062	3.09146	3.22551	3.1596	3.16746	3.15106	2.67527	2.69484	3.47315	3.49622	3.25818	3.22659	3.27672	3.26549	3.75298	3.68011	3.17253	3.15937	6.60286	0.272394	0.708221	NA	11.4562	0.290195	0.591985	0.999906	9.39049	-0.22842	0.675122	0.999779	9.67578	-0.169307	0.777078	0.999868	13.7401	-0.513099	0.306955	NA	8.93972	-0.18124	0.769032	0.994132
ENSMUSG00000039033	Tasp1	5.12367	5.42519	5.40451	5.3828	5.36345	5.38997	6.37235	6.50563	6.44849	6.38073	6.41005	6.39226	6.17938	5.98046	6.08416	6.10932	6.08585	6.2354	6.12477	6.19972	6.16133	6.11657	6.1802	6.12296	6.44604	6.55769	6.50437	6.4935	6.38395	6.57748	5.70505	5.71696	5.61772	5.63549	5.61145	5.64266	5.31779	5.37874	6.44216	6.39435	6.08133	6.14353	6.16194	6.13991	6.5027	6.48498	5.67991	5.62987	39.8314	0.141706	0.676714	0.999442	85.5736	-0.157306	0.477082	0.999906	69.5847	0.137617	0.600589	0.999779	70.9537	-0.0730404	0.756561	0.999868	90.3388	-0.0386493	0.867437	0.987376	50.5208	-0.171313	0.520206	0.977956
ENSMUSG00000039037	St6galnac5	5.47705	5.36812	5.3179	5.44109	5.36674	5.42347	6.19743	6.14824	6.27636	6.12841	6.22729	6.24227	6.10434	6.4104	6.34352	6.20767	6.21865	6.29207	6.00833	6.06918	5.97431	6.02184	6.0126	6.03524	6.57347	6.53741	6.47617	6.21791	6.26523	6.31021	5.60415	5.61164	5.55874	5.58318	5.59968	5.59725	5.38769	5.41043	6.20734	6.19932	6.28609	6.23946	6.01727	6.02323	6.52902	6.26445	5.59151	5.59337	42.5722	0.0807788	0.788958	0.999442	74.4025	-0.0276449	0.90776	0.999906	77.6473	-0.120361	0.660086	0.999779	64.6694	0.0093122	0.969577	0.999868	86.2483	-0.658565	0.00345022	0.174397	48.2999	0.00677887	0.979844	0.997323
ENSMUSG00000039041	Adrm1	4.51884	4.63415	4.56857	4.6377	4.76162	4.74026	5.49701	5.54821	5.44639	5.47347	5.61602	5.48905	5.51602	5.38649	5.71053	5.48489	5.44106	5.626	5.323	5.46134	5.31914	5.26198	5.37087	5.45281	5.22552	5.27593	5.23909	5.32263	5.37265	5.43667	5.28856	5.42712	5.27847	5.25919	5.43845	5.1272	4.57386	4.71319	5.4972	5.52618	5.53768	5.51732	5.36783	5.36189	5.24685	5.37732	5.33138	5.27495	24.1104	0.590123	0.14392	NA	45.4367	0.13395	0.646335	0.999906	47.1721	-0.0546618	0.866171	0.999779	41.0812	-0.0318433	0.922044	0.999868	39.6081	0.461439	0.122937	NA	39.7822	-0.195377	0.562747	0.981051
ENSMUSG00000039043	Arpin	6.51947	6.2311	6.15026	6.08572	6.28656	6.2147	6.94358	6.87317	7.01709	6.85108	6.83226	6.93554	6.42445	6.29457	6.45133	6.38483	6.25735	6.34887	6.48731	6.44295	6.65486	6.50408	6.37608	6.42991	6.89257	6.72772	6.70259	6.8385	6.64798	6.86772	6.46097	6.46107	6.24847	6.41921	6.46301	6.38185	6.30028	6.19566	6.94461	6.87296	6.39012	6.33035	6.52837	6.43669	6.77429	6.78473	6.39017	6.42136	78.5974	-0.239757	0.385392	0.999442	121.146	-0.201621	0.315059	0.999906	82.5581	-0.130271	0.589731	0.999779	91.2512	-0.276545	0.235738	0.999868	110.697	0.0334122	0.886504	0.987976	85.2302	0.0755237	0.741226	0.994132
ENSMUSG00000039046	Usp6nl	6.52039	6.49412	6.68965	6.54845	6.44854	6.4276	7.38198	7.35005	7.34259	7.31446	7.41043	7.4456	7.00402	7.16194	6.9408	7.17594	6.98846	7.18172	7.08988	7.03687	7.14671	7.02735	6.96391	7.14805	7.27066	7.45274	7.49215	7.45918	7.4281	7.37848	6.3661	6.59779	6.4864	6.53798	6.38908	6.52484	6.56805	6.47486	7.35821	7.39016	7.03559	7.11537	7.09115	7.04644	7.40518	7.42192	6.48343	6.48397	92.793	-0.204386	0.371083	0.999442	166.521	0.0757348	0.670551	0.999906	135.56	0.15709	0.504175	0.999779	135.479	-0.108607	0.580561	0.999868	170.79	0.0204539	0.917897	0.990825	90.0831	-0.0038649	0.986414	0.997323
ENSMUSG00000039047	Pigk	9.62701	9.87641	9.99228	9.87858	9.83936	10.0131	10.9121	11.076	10.9038	10.908	10.9381	11.0091	10.8828	11.574	11.2262	11.452	11.2772	11.2091	10.4405	10.5165	10.142	10.4075	10.2408	10.294	10.5355	10.6732	11.0066	10.5598	10.6796	10.4694	9.49115	9.62639	9.65356	9.63297	9.48965	9.6189	9.8319	9.91035	10.9639	10.9517	11.2277	11.3128	10.3664	10.3141	10.7384	10.5696	9.59036	9.58051	942.03	0.101351	0.554292	0.999442	1993.95	-0.0269271	0.838352	0.999906	2537.36	0.0894912	0.767796	0.999779	1306.45	-0.105643	0.501155	0.999868	1641.25	-0.317496	0.140217	0.760393	770.022	-0.0168797	0.898117	0.994132
ENSMUSG00000039048	Foxred1	5.6667	5.76924	5.67134	5.6112	5.7262	5.67538	6.29497	6.46362	6.5034	6.39931	6.34254	6.43364	5.74287	5.74923	5.91884	5.74246	5.5751	5.93573	6.12468	6.11998	6.27145	6.02723	6.13128	6.0332	6.36236	6.2145	6.10433	6.32651	6.22466	6.27797	6.16482	6.12415	5.91563	6.05151	6.21741	6.05216	5.70243	5.67092	6.42066	6.39183	5.80365	5.7511	6.17204	6.0639	6.22706	6.27638	6.0682	6.10703	51.5146	-0.099044	0.71975	0.999442	85.6162	-0.102846	0.662174	0.999906	55.9853	-0.112311	0.723386	0.999779	70.4885	-0.359054	0.153636	0.999868	76.8517	0.128427	0.611068	NA	68.5885	0.109	0.674936	0.991399
ENSMUSG00000039050	Osbpl2	8.28996	7.98293	7.96798	7.99341	8.10387	7.99908	8.61052	8.61633	8.75186	8.63582	8.65103	8.74507	8.24901	8.15053	8.11144	8.24336	8.18804	8.24593	8.47065	8.42674	8.44202	8.41096	8.44827	8.43047	8.77748	8.4925	8.39152	8.55832	8.6372	8.52233	8.18162	8.11618	8.09135	8.10003	8.06707	8.18346	8.08029	8.03212	8.65957	8.67731	8.17033	8.22578	8.44647	8.4299	8.55383	8.57262	8.12972	8.11685	269.252	-0.0796166	0.67499	0.999442	408.527	0.0326845	0.827811	0.999906	293.997	0.0964854	0.583035	0.999779	346.899	-0.0310675	0.822444	0.999868	382.203	0.0162477	0.937774	0.993575	279.267	-0.0241474	0.871337	0.994132
ENSMUSG00000039057	Myo16	7.03885	7.00615	6.93248	7.15232	7.13366	7.12804	7.83749	7.90632	7.86118	7.84683	8.02069	8.00124	7.50995	7.36403	7.4145	7.53892	7.47297	7.44358	7.58797	7.56092	7.72991	7.57787	7.49728	7.52339	7.86991	7.7465	7.66168	7.81373	7.80712	7.70337	7.18783	7.19565	7.24741	7.27525	7.46409	7.33722	6.99249	7.13801	7.86833	7.95625	7.4295	7.48516	7.62627	7.53285	7.75936	7.77474	7.2103	7.35885	133.728	0.288158	0.13301	0.999442	242.183	0.196789	0.242109	0.999906	175.988	0.10845	0.581959	0.999779	192.978	-0.207372	0.231824	0.999868	218.813	0.0308626	0.870009	0.987658	156.822	0.313204	0.0816954	0.712637
ENSMUSG00000039058	Ak5	6.86133	6.92996	6.43595	6.64406	6.7459	6.77397	7.41994	7.47144	7.72131	7.46283	7.5615	7.57167	7.16445	7.08333	7.07887	7.32596	7.1475	7.08538	7.20209	7.0933	7.21847	7.10891	7.17535	7.16638	7.35636	6.98473	6.98271	7.18535	7.16825	7.07607	7.18274	7.00818	6.95873	6.87101	7.08781	7.10128	6.74241	6.72131	7.53756	7.532	7.10888	7.18628	7.17129	7.15021	7.10793	7.14322	7.04988	7.02003	108.174	-0.0842644	0.757958	0.999442	187.66	-0.0269726	0.893423	0.999906	142.241	0.17015	0.444229	0.999779	143.655	-0.0458374	0.804937	0.999868	141.758	0.0529213	0.831109	0.983619	132.18	-0.0650274	0.754192	0.994132
ENSMUSG00000039059	Hrh3	6.11007	6.13682	5.93995	6.14321	6.14776	6.1105	7.20797	7.36286	7.12495	7.1543	7.36164	7.27387	7.10032	7.55184	7.5971	7.54973	7.41355	7.44779	6.79728	7.02112	6.81493	6.85864	6.85192	6.75514	7.00232	7.08406	7.38578	6.992	6.95578	7.0309	6.65545	6.64102	6.49564	6.43363	6.65636	6.45152	6.06228	6.13382	7.23193	7.26327	7.41642	7.47036	6.87778	6.8219	7.15738	6.9929	6.59737	6.51384	68.3559	0.166299	0.510803	0.999442	152.729	0.0718837	0.731016	0.999906	177.557	0.0707329	0.809208	0.999779	115.43	-0.167363	0.437917	0.999868	136.82	-0.394168	0.0992013	0.683322	94.6462	-0.19699	0.384761	0.957654
ENSMUSG00000039065	Atpsckmt	4.44669	4.1443	4.23354	4.10777	4.14569	3.97489	4.96355	5.06288	4.95933	4.9939	4.91538	4.96022	4.86915	4.95455	4.86572	4.93487	4.77314	5.09657	4.75983	4.68731	4.65171	4.6354	4.65335	4.55758	4.9862	4.83565	4.95855	4.95515	4.87369	4.76734	4.55996	4.55412	4.46032	4.57226	4.43517	4.56414	4.27484	4.07612	4.99525	4.9565	4.89647	4.93486	4.69962	4.61544	4.9268	4.86539	4.5248	4.52386	20.5719	-0.975781	0.0437629	NA	31.3783	-0.229841	0.492813	0.999906	30.5449	0.135078	0.71118	0.999779	25.1649	-0.566607	0.140391	0.999868	30.2121	-0.246614	0.483465	NA	23.2555	-0.00155742	0.996823	0.998648
ENSMUSG00000039067	Psmd7	8.44507	8.58421	8.57077	8.57397	8.44989	8.45246	9.1784	9.10006	9.08024	9.17401	9.10314	9.10162	8.74599	8.65666	8.55201	8.75357	8.62497	8.65985	9.10348	9.00085	8.93778	8.9317	9.05813	9.087	8.96299	9.04899	8.95439	9.10546	9.12465	9.11332	8.59898	8.70171	8.63259	8.7291	8.7057	8.6545	8.53335	8.49211	9.11957	9.12626	8.65156	8.67947	9.01404	9.02561	8.98879	9.11448	8.64442	8.69643	365.772	-0.0744731	0.630538	0.999442	557.837	0.0129479	0.924181	0.999906	406.89	0.0444939	0.809139	0.999779	519.97	0.018844	0.894715	0.999868	531.931	0.226762	0.122407	0.727018	407.873	0.0886262	0.512586	0.977729
ENSMUSG00000039068	Zzz3	5.84748	6.04641	6.12086	6.00653	6.01693	5.98402	6.83743	7.0814	7.03198	6.98304	6.97414	6.92194	6.52492	6.45538	6.60791	6.5043	6.59709	6.59979	6.62644	6.6603	6.74579	6.75312	6.71412	6.71704	6.96047	6.8898	6.92117	6.91095	6.97698	6.95617	6.14838	6.12241	6.25731	6.17507	6.19546	6.25172	6.00492	6.00249	6.9836	6.95971	6.5294	6.56706	6.67751	6.72809	6.92381	6.94803	6.17603	6.20742	63.8052	-0.0383136	0.884167	0.999442	125.894	-0.074463	0.724149	0.999906	94.0777	0.0887194	0.697015	0.999779	104.736	0.147695	0.469934	0.999868	122.508	0.0564038	0.775422	0.980916	73.2633	0.0797863	0.730872	0.994132
ENSMUSG00000039069	Mtg2	4.10203	4.02504	4.1585	4.07403	4.05478	4.11594	4.71561	4.70491	4.84621	4.81452	4.74778	4.80851	4.11942	3.95635	3.8039	3.92678	3.83612	3.95831	4.40328	4.38136	4.38212	4.3705	4.48001	4.37311	4.51549	4.50495	4.43707	4.54323	4.47498	4.50708	3.96213	3.96733	4.0116	4.00301	3.99549	3.99865	4.09519	4.08158	4.75558	4.79027	3.95989	3.90707	4.38892	4.40787	4.48584	4.50843	3.98035	3.99905	17.3362	-0.0700657	0.875859	NA	27.9307	0.216285	0.551043	0.999906	15.0676	-0.29838	0.546278	0.999779	20.8555	0.164593	0.688657	0.999868	22.6701	0.116075	0.755989	NA	15.8836	0.138856	0.754658	0.994132
ENSMUSG00000039079	Trhr2	NA	NA	NA	NA	NA	NA	1.38031	1.43023	1.37436	1.39683	1.39728	1.42368	2.3347	2.36843	2.4528	2.5115	2.40817	2.3832	NA	NA	NA	NA	NA	NA	NA	NA	NA	NA	NA	NA	2.17699	2.18368	2.15493	2.14799	2.17253	2.19582	NA	NA	1.39497	1.40593	2.38531	2.43429	NA	NA	NA	NA	2.17187	2.17211	NA	NA	NA	NA	2.68813	0.521235	0.642144	0.999906	5.46231	0.56252	0.443184	0.999779	NA	NA	NA	NA	NA	NA	NA	NA	4.56738	0.00554542	0.994606	0.998195
ENSMUSG00000039081	Zfp503	3.09811	3.18767	3.04653	3.14209	3.108	3.18259	4.17048	4.17275	4.19078	4.11997	4.12242	4.06369	3.82428	3.89867	3.72398	3.94581	3.88765	3.75245	4.06499	4.08149	4.12273	4.07996	4.0464	4.10317	4.41236	4.43747	4.45384	4.40311	4.31665	4.34214	4.86089	4.68586	4.64293	4.67351	4.62105	4.79403	3.11077	3.14423	4.178	4.10203	3.81564	3.86197	4.08974	4.07651	4.43456	4.35397	4.72989	4.6962	8.44157	0.283178	0.665719	NA	17.4116	-0.6709	0.123184	0.999906	14.0534	0.223792	0.642769	0.999779	17.2978	-0.120827	0.784862	0.999868	21.2441	-0.405475	0.287266	NA	26.7024	-0.184236	0.634928	0.991361
ENSMUSG00000039084	Chad	NA	NA	NA	NA	NA	NA	NA	NA	NA	NA	NA	NA	2.28371	2.44686	2.24619	2.27278	2.34242	2.25764	NA	NA	NA	NA	NA	NA	2.21817	2.19996	2.28513	2.15065	2.13348	2.15258	NA	NA	NA	NA	NA	NA	NA	NA	NA	NA	2.32558	2.29095	NA	NA	2.23442	2.14557	NA	NA	NA	NA	NA	NA	NA	NA	NA	NA	4.83269	-0.419079	0.60087	0.999779	NA	NA	NA	NA	4.73222	-1.58689	0.0495084	NA	NA	NA	NA	NA
ENSMUSG00000039086	Ss18l1	6.97236	7.0115	6.97176	6.96918	7.23397	7.00416	7.90563	7.87548	7.81933	7.98029	7.94893	8.01187	7.54293	7.35092	7.39639	7.49442	7.56281	7.54302	7.46846	7.48434	7.40937	7.52177	7.35962	7.43437	7.57369	7.74541	7.84372	7.76785	7.70979	7.84947	7.29943	7.4181	7.37652	7.2477	7.27771	7.32604	6.98521	7.0691	7.86681	7.98037	7.43008	7.53342	7.45406	7.43859	7.72094	7.7757	7.36468	7.28381	130.484	0.177169	0.416082	0.999442	243.737	0.246525	0.119144	0.999906	179.383	0.192851	0.34418	0.999779	174.759	-0.0416996	0.813386	0.999868	215.687	0.0963873	0.63127	0.975164	160.637	-0.168884	0.330989	0.947673
ENSMUSG00000039087	Rreb1	1.99018	1.96152	1.99226	2.06571	1.9667	2.03169	2.51789	2.56325	2.51705	2.4997	2.50972	2.51872	2.97516	2.98436	3.01066	3.22303	3.08764	3.09088	NA	NA	NA	NA	NA	NA	3.02424	3.06416	3.12541	3.09408	3.06488	3.07539	1.83688	1.88377	1.90505	1.88887	1.8344	1.81465	1.98132	2.02137	2.53273	2.50938	2.99006	3.13385	NA	NA	3.07127	3.07812	1.87523	1.84597	3.89786	0.852088	0.385567	NA	5.70891	-0.578986	0.429403	0.999906	8.43058	1.09267	0.0621491	0.999779	NA	NA	NA	NA	8.29989	0.0487045	0.934399	NA	3.58747	-0.8483	0.396485	0.957654
ENSMUSG00000039089	L3mbtl3	5.24058	5.35028	5.24966	5.30875	5.17713	5.19153	5.88191	5.7599	5.86328	5.83244	5.78412	5.74042	5.79488	5.80702	5.85883	5.96903	5.79762	5.76439	5.89801	5.70422	5.73299	5.81426	5.91534	5.84999	6.3147	6.26551	6.14394	6.13927	6.12369	6.07379	5.81643	5.75423	5.82688	5.77163	5.80747	5.71318	5.28018	5.2258	5.83503	5.78566	5.82024	5.84368	5.77841	5.85986	6.24138	6.11225	5.79918	5.76409	38.2812	-0.186737	0.553883	0.999442	56.1093	-0.188064	0.477347	0.999906	57.1334	0.0850915	0.754645	0.999779	56.442	0.308293	0.26994	0.999868	73.331	-0.34048	0.159523	NA	54.9485	-0.11086	0.666583	0.991361
ENSMUSG00000039095	En2	6.68186	6.07185	6.17231	6.27741	6.40377	6.38388	7.02075	7.06938	6.98951	7.1187	7.11498	6.95758	6.84081	6.81325	6.70353	6.46516	6.8617	6.72066	6.61247	6.45862	6.60777	6.5019	6.68356	6.5029	6.68465	6.99971	7.03068	6.9775	6.86758	6.98682	6.36109	6.37244	6.55058	6.35828	6.50171	6.50599	6.30867	6.35502	7.02655	7.06375	6.78586	6.68251	6.55962	6.56279	6.90501	6.94397	6.42804	6.45533	84.3198	0.0493896	0.88129	0.999442	131.716	0.110893	0.572819	0.999906	107.704	-0.208885	0.450658	0.999779	94.9759	0.0255624	0.91254	0.999868	122.101	0.060781	0.805265	0.983412	87.3389	0.0624236	0.784494	0.994132
ENSMUSG00000039096	Rsad1	4.02114	3.91355	3.82459	3.83328	3.77667	3.97093	4.50506	4.60068	4.42859	4.4288	4.60633	4.46045	4.304	4.32865	4.33288	4.34159	4.32273	4.31476	4.565	4.56665	4.58794	4.54854	4.60334	4.47025	4.70404	4.60491	4.55948	4.60509	4.65477	4.60264	4.22259	4.23315	4.2215	4.1707	4.16328	4.25983	3.91976	3.86029	4.51144	4.49853	4.32184	4.32636	4.5732	4.54071	4.62281	4.62083	4.22575	4.19794	15.8504	-0.342917	0.500512	NA	22.4101	-0.0882772	0.838578	0.999906	20.0495	0.0249815	0.94735	0.999779	23.5398	-0.21052	0.593172	0.999868	24.8938	-0.00465037	0.98982	NA	18.6654	-0.187478	0.65423	0.991361
ENSMUSG00000039099	Wdr93	NA	NA	NA	NA	NA	NA	NA	NA	NA	NA	NA	NA	NA	NA	NA	NA	NA	NA	NA	NA	NA	NA	NA	NA	NA	NA	NA	NA	NA	NA	1.99319	1.98332	1.99892	2.05737	2.02895	1.99049	NA	NA	NA	NA	NA	NA	NA	NA	NA	NA	1.99181	2.0256	NA	NA	NA	NA	NA	NA	NA	NA	NA	NA	NA	NA	NA	NA	NA	NA	NA	NA	NA	NA	4.00073	0.902053	0.31181	0.939405
ENSMUSG00000039100	2006-03-01	10.5103	10.6115	10.868	10.753	10.796	10.833	11.9485	12.0576	11.7878	11.9777	11.9654	11.9185	11.8142	12.4996	12.3231	12.2544	12.265	12.1805	11.6649	11.6951	11.4463	11.6425	11.6362	11.4635	11.8724	12.2374	12.4294	12.0074	12.0489	12.1238	10.9889	11.3319	11.151	11.1764	10.964	11.0064	10.6633	10.794	11.9313	11.9539	12.2123	12.2333	11.6021	11.5807	12.1797	12.06	11.1573	11.0489	1707.89	0.175674	0.27597	0.999442	3950.29	0.0289811	0.833723	0.999906	4896.77	-0.0303693	0.917513	0.999779	3099.91	-0.0391867	0.775594	0.999868	4532.33	-0.242638	0.271545	0.867915	2217.51	-0.168454	0.248	0.914752
ENSMUSG00000039103	Nexn	6.43788	6.67696	6.85599	6.59432	6.65318	6.36688	7.29498	7.52541	7.53827	7.46242	7.46875	7.76871	7.16808	7.174	6.94363	7.45819	7.14902	7.25391	7.11421	7.23957	7.07589	7.29133	7.17064	7.29253	7.43186	7.66581	7.73536	7.59414	7.73058	7.75591	7.29018	7.32182	7.18374	7.19524	7.16056	7.18704	6.65694	6.53812	7.45288	7.56663	7.09524	7.28704	7.14322	7.2515	7.61101	7.69354	7.26525	7.18095	98.1299	-0.270759	0.317973	0.999442	186.609	0.275691	0.214884	0.999906	147.865	0.390618	0.127536	0.999779	147.153	0.251322	0.194477	0.999868	202.18	0.151592	0.479455	0.950894	149.799	-0.178682	0.316228	0.940099
ENSMUSG00000039105	Atp6v1g1	5.3741	5.4552	5.53224	5.55227	5.48799	5.35848	6.39474	6.52015	6.27271	6.46929	6.30911	6.34181	6.34301	6.13388	6.38933	6.15802	6.14776	6.23238	6.22073	6.1909	6.32341	6.23996	6.31033	6.19887	6.2249	6.42297	6.45101	6.53968	6.28987	6.48936	6.27241	6.23475	6.21899	6.20949	6.20317	6.27193	5.45385	5.46625	6.39587	6.37341	6.28874	6.17939	6.24501	6.24972	6.3663	6.43963	6.24205	6.2282	43.7729	0.0357143	0.907917	0.999442	83.4985	-0.0818477	0.742551	0.999906	76.1395	-0.261436	0.317326	0.999779	76.4775	0.0303913	0.897874	0.999868	84.9371	0.180599	0.492389	0.951356	75.4526	-0.0395739	0.860078	0.994132
ENSMUSG00000039106	Htr5a	5.55636	5.56171	5.42873	5.50073	5.45506	5.52725	6.30593	6.47053	6.28374	6.30886	6.3881	6.39955	6.08806	6.59324	6.38417	6.40438	6.32924	6.57634	6.0888	6.08939	5.89395	5.94655	6.01633	5.94491	6.58912	6.47335	6.63909	6.51428	6.44264	6.57641	5.79071	5.97288	5.85373	5.90923	5.86185	5.84774	5.5156	5.49435	6.3534	6.3655	6.35516	6.43665	6.02405	5.96926	6.56719	6.51111	5.87244	5.87294	45.7248	-0.0691477	0.811281	0.999442	82.3855	0.0220753	0.925806	0.999906	86.2423	0.149698	0.653613	0.999779	63.3335	-0.215965	0.412883	0.999868	93.3482	-0.14034	0.537351	0.96577	58.7914	-0.00206827	0.993569	0.997991
ENSMUSG00000039108	Lsm14b	8.17489	8.13387	8.28969	8.28803	8.25472	8.19273	8.948	8.82412	8.88291	9.03679	8.9073	8.92946	8.57703	8.4542	8.41218	8.39433	8.50729	8.42255	8.84246	8.70648	8.80533	8.7231	8.80331	8.85965	8.85229	8.93639	8.84427	8.94886	8.91052	8.87691	8.44873	8.38755	8.5207	8.41652	8.38275	8.40958	8.19948	8.24516	8.88501	8.95785	8.48114	8.44139	8.78476	8.79535	8.87765	8.9121	8.45233	8.40295	298.917	0.0766864	0.630409	0.999442	486.163	0.145157	0.316926	0.999906	353.143	-0.0816011	0.652278	0.999779	443.724	0.0220952	0.876363	0.999868	476.438	0.0622803	0.679664	0.97628	344.652	-0.0890027	0.528019	0.979024
ENSMUSG00000039109	F13a1	NA	NA	NA	NA	NA	NA	1.80151	1.80863	1.80704	1.77598	1.76693	1.77582	NA	NA	NA	NA	NA	NA	NA	NA	NA	NA	NA	NA	NA	NA	NA	NA	NA	NA	NA	NA	NA	NA	NA	NA	NA	NA	1.80572	1.77291	NA	NA	NA	NA	NA	NA	NA	NA	NA	NA	NA	NA	3.44175	-1.3579	0.161471	0.999906	NA	NA	NA	NA	NA	NA	NA	NA	NA	NA	NA	NA	NA	NA	NA	NA
ENSMUSG00000039110	Mycbpap	NA	NA	NA	NA	NA	NA	2.77945	2.70641	2.75278	2.72942	2.76747	2.78704	NA	NA	NA	NA	NA	NA	2.36758	2.35051	2.41688	2.40251	2.38491	2.37967	2.54495	2.51804	2.45479	2.43652	2.41976	2.38562	2.71235	2.76108	2.7686	2.9026	2.87348	2.75805	NA	NA	2.74621	2.76131	NA	NA	2.37832	2.38903	2.50593	2.41397	2.74734	2.84471	NA	NA	NA	NA	7.02095	0.301062	0.662296	0.999906	NA	NA	NA	NA	5.49399	0.296918	0.707649	0.999868	5.91902	-1.33558	0.0681727	NA	6.99945	1.63697	0.0301021	0.510593
ENSMUSG00000039114	Nrn1	7.66521	7.47065	7.6787	7.55271	7.7856	7.76254	8.4879	8.56061	8.49113	8.49854	8.55494	8.37996	8.43287	8.79328	8.52874	8.35862	8.69945	8.50248	7.9995	8.08086	7.90588	8.08319	8.01984	7.81973	8.47085	8.78618	8.69762	8.46947	8.30689	8.68547	7.92864	8.06705	7.98363	7.88621	7.94858	8.02501	7.60485	7.70029	8.51321	8.47781	8.58496	8.52018	7.99542	7.97426	8.65155	8.48728	7.99311	7.95327	202.51	0.180941	0.365737	0.999442	360.983	-0.0638635	0.677006	0.999906	380.852	-0.124627	0.627952	0.999779	254.018	-0.0410425	0.817516	0.999868	386.273	-0.29903	0.186922	0.801214	251.936	-0.0745845	0.633856	0.991361
ENSMUSG00000039115	Itga9	2.34816	2.27511	2.33751	2.37615	2.40141	2.2764	3.87476	4.01018	3.98485	3.96515	3.93563	3.91381	4.07003	4.28509	4.43965	4.10285	4.16384	3.93215	3.51968	3.53275	3.47307	3.48491	3.51369	3.48642	4.45091	4.45302	4.46216	4.29776	4.2025	4.38074	3.29546	3.32236	3.22841	3.24058	3.26174	3.34837	2.32026	2.35132	3.9566	3.9382	4.26492	4.06628	3.5085	3.495	4.45537	4.29367	3.28208	3.28356	5.04932	0.539569	0.539913	NA	15.3492	-0.19143	0.689705	0.999906	18.9559	-0.86699	0.0935196	0.999779	11.0661	-0.18521	0.732426	0.999868	21.329	-0.798604	0.0475004	NA	9.94961	0.0173724	0.976332	0.997323
ENSMUSG00000039116	Adgrg6	NA	NA	NA	NA	NA	NA	1.98402	1.99209	1.94946	2.03207	1.96898	1.99973	NA	NA	NA	NA	NA	NA	NA	NA	NA	NA	NA	NA	2.13656	2.14262	2.14643	2.14561	2.09476	2.11151	NA	NA	NA	NA	NA	NA	NA	NA	1.97519	2.00026	NA	NA	NA	NA	2.14187	2.1173	NA	NA	NA	NA	NA	NA	3.93349	0.851419	0.358726	0.999906	NA	NA	NA	NA	NA	NA	NA	NA	4.43162	-0.434165	0.581476	NA	NA	NA	NA	NA
ENSMUSG00000039117	Taf4	4.16298	3.99996	4.14241	4.1394	4.18738	4.10337	5.45917	5.55953	5.49086	5.55501	5.57752	5.55977	5.0884	5.16563	5.22346	5.03373	5.14132	5.14627	5.44239	5.422	5.55858	5.5078	5.55196	5.40313	6.07261	6.37201	6.38177	6.08501	6.17614	6.27943	5.45458	5.59885	5.52608	5.42519	5.17503	5.33742	4.10178	4.14338	5.50319	5.5641	5.15916	5.10711	5.47432	5.48763	6.27546	6.18019	5.5265	5.31255	17.6728	0.250794	0.588507	NA	46.3933	0.263047	0.345579	0.999906	35.4923	-0.151483	0.631181	0.999779	45.1911	0.0766737	0.800101	0.999868	75.6937	-0.268014	0.334528	NA	43.6253	-0.792973	0.0124017	0.381399
ENSMUSG00000039126	Prune2	9.40808	9.53686	9.7797	9.69077	9.65081	9.65887	10.5439	10.718	10.663	10.5552	10.6051	10.5818	10.3888	10.5848	10.5675	10.2584	10.5652	10.4879	10.2083	10.3621	10.2264	10.4526	10.3644	10.243	10.8891	10.9678	11.0269	10.764	10.7114	10.894	10.3606	10.5724	10.4379	10.6298	10.5355	10.481	9.57488	9.66682	10.6416	10.5807	10.5137	10.4372	10.2656	10.3533	10.9613	10.7898	10.457	10.5488	791.397	0.119756	0.473462	0.999442	1567.59	-0.112448	0.381402	0.999906	1435.58	-0.126902	0.546829	0.999779	1273.96	0.146817	0.271917	0.999868	1891.7	-0.292041	0.0571406	0.590622	1456.4	0.136901	0.284863	0.932376
ENSMUSG00000039128	Cdc123	7.86068	7.83359	7.73665	7.78348	7.75517	7.71522	8.49298	8.3859	8.48223	8.45963	8.40667	8.46823	8.03702	7.79825	7.93473	7.85677	7.88704	7.99155	8.35731	8.23661	8.35856	8.40622	8.31649	8.43317	8.44974	8.4025	8.26015	8.38209	8.41951	8.51247	8.07752	8.01185	8.04172	8.11431	8.07573	8.05522	7.8103	7.75129	8.45371	8.44484	7.92333	7.91178	8.31749	8.38529	8.3708	8.43802	8.0437	8.08175	220.688	-0.100491	0.544341	0.999442	350.176	-0.0195957	0.894606	0.999906	242.874	-0.0315177	0.878956	0.999779	327.932	0.134235	0.371807	0.999868	340.101	0.128412	0.463649	0.950146	267.496	0.0693981	0.637029	0.991361
ENSMUSG00000039130	Zc3hc1	6.03747	6.07526	6.09889	6.01284	6.05676	6.0344	6.73289	6.82525	6.74358	6.72712	6.80698	6.76741	6.35399	5.9658	5.9651	6.08064	6.1618	5.91654	6.416	6.42686	6.40593	6.50845	6.45393	6.46188	6.5687	6.37415	6.36846	6.59595	6.43237	6.60647	6.18993	6.07395	6.15931	6.20119	6.22637	6.22732	6.07054	6.03467	6.76724	6.76717	6.09497	6.05299	6.41626	6.47476	6.4371	6.54493	6.14106	6.21829	66.4818	-0.0931619	0.700753	0.999442	108.939	-0.00399139	0.98427	0.999906	68.0114	-0.134908	0.684881	0.999779	87.1678	0.176412	0.412105	0.999868	90.6346	0.272313	0.264823	0.865941	72.6682	0.211264	0.357864	0.953003
ENSMUSG00000039131	Gipc2	4.88917	5.09341	5.11472	4.82513	4.89591	4.87247	5.80519	5.87448	5.80065	5.77997	5.88314	5.91368	5.34745	5.52741	5.4184	5.80945	5.43631	5.46031	5.39322	5.42156	5.35193	5.41992	5.38052	5.37485	5.58212	5.85187	5.95959	5.81638	5.88208	5.8109	4.43161	4.59056	4.58667	4.51232	4.44977	4.43994	5.03243	4.8645	5.82677	5.85893	5.43109	5.56869	5.3889	5.39176	5.79786	5.83645	4.53628	4.46734	31.6021	-0.631231	0.0651626	0.999442	57.8321	0.118566	0.650211	0.999906	45.9002	0.414062	0.23599	0.999779	41.7537	0.00346754	0.990551	0.999868	56.4861	0.0737404	0.812126	NA	22.7423	-0.406731	0.305486	0.939405
ENSMUSG00000039133	9330171B17Rik	NA	NA	NA	NA	NA	NA	2.61349	2.59956	2.66196	2.60427	2.67586	2.57144	NA	NA	NA	NA	NA	NA	2.41522	2.41207	2.43941	2.45118	2.39938	2.41701	2.26484	2.33567	2.22756	2.24453	2.34557	2.31928	NA	NA	NA	NA	NA	NA	NA	NA	2.625	2.61719	NA	NA	2.42224	2.42252	2.27602	2.30313	NA	NA	NA	NA	NA	NA	6.03214	-0.16502	0.83087	0.999906	NA	NA	NA	NA	5.56337	0.0115549	0.988032	0.999868	4.92203	0.452813	0.581381	NA	NA	NA	NA	NA
ENSMUSG00000039137	Whrn	6.81356	6.73772	6.50606	6.48596	6.6824	6.68133	7.20555	7.14958	7.38177	7.22307	7.27177	7.30297	7.01433	7.12211	7.27797	7.30774	7.17092	7.20557	6.73702	6.97547	7.01158	6.78304	6.7948	6.8635	7.10459	7.09631	7.09985	7.16003	7.05728	7.12988	6.85619	6.75026	6.79711	6.66673	6.7559	6.87171	6.68578	6.61656	7.24563	7.26594	7.13814	7.22808	6.90802	6.81378	7.10025	7.11573	6.80119	6.76478	102.208	-0.147377	0.546319	0.999442	154.235	0.0446416	0.820318	0.999906	146.578	0.193023	0.395769	0.999779	117.899	-0.265712	0.227105	0.999868	138.005	0.0363619	0.849811	0.986269	110.622	-0.0843585	0.679782	0.991399
ENSMUSG00000039145	Camk1d	7.29745	7.3057	7.46025	7.17355	7.19823	7.27341	8.10396	7.91928	8.03183	8.07115	7.92436	8.07103	7.68419	7.56254	7.70541	7.46937	7.60744	7.55333	7.96411	7.9309	8.10285	7.94761	8.02738	7.9485	8.32326	8.08536	8.02627	8.13467	8.08019	8.05626	7.72365	7.64554	7.66559	7.67299	7.74138	7.73063	7.35447	7.21506	8.01836	8.02218	7.65071	7.54338	7.99929	7.9745	8.14497	8.09038	7.67826	7.715	157.434	-0.266963	0.155109	0.999442	261.039	0.00597342	0.972332	0.999906	194.626	-0.210584	0.287035	0.999779	254.836	-0.0440683	0.784545	0.999868	280.031	-0.115138	0.555362	0.967012	207.648	0.0697426	0.660497	0.991361
ENSMUSG00000039148	Sart1	6.16251	6.24248	6.28278	6.21566	6.31907	6.38463	6.98634	6.89411	7.17084	6.99304	7.00133	7.08378	6.74466	6.78176	6.9607	6.92936	6.8942	6.66722	6.80988	6.73477	6.94432	6.69903	6.79307	6.89003	6.88923	6.74637	6.75209	6.83533	6.68934	6.73064	6.87523	6.79026	6.82905	6.57792	6.82146	6.84305	6.22926	6.30645	7.0171	7.02605	6.82904	6.83026	6.82966	6.79404	6.7959	6.75177	6.83152	6.74748	76.6689	0.171504	0.481364	0.999442	131.668	0.0122441	0.954304	0.999906	114.802	0.0244233	0.923231	0.999779	113.889	-0.0894806	0.682924	0.999868	110.086	-0.0984653	0.650578	0.975223	111.411	-0.185371	0.385574	0.957654
ENSMUSG00000039153	Runx2	NA	NA	NA	NA	NA	NA	2.55046	2.60271	2.60302	2.61756	2.61879	2.59271	2.45071	2.43548	2.5113	2.38446	2.48345	2.33824	2.81061	2.8092	2.95063	2.9057	2.85067	2.83581	2.724	2.70064	2.62652	2.75692	2.66098	2.74009	2.44545	2.41157	2.46889	2.37634	2.41409	2.43875	NA	NA	2.5854	2.60969	2.46583	2.40205	2.85681	2.86406	2.68372	2.71933	2.44197	2.40973	NA	NA	NA	NA	6.02324	0.553765	0.444803	0.999906	5.54411	-0.624181	0.397435	0.999779	7.99425	0.096369	0.896817	0.999868	6.58385	0.471266	0.500661	NA	5.39535	-0.652971	0.401437	0.957669
ENSMUSG00000039154	Shd	5.49457	5.74846	5.66521	5.59177	5.80308	5.62091	6.28626	6.43058	6.28321	6.24681	6.30614	6.48035	5.9873	5.89109	6.04222	5.9445	5.94564	6.0313	6.02035	6.09438	6.08515	6.07361	6.02118	6.0801	6.27274	6.34582	6.26787	6.20445	6.169	6.17112	5.9254	5.84061	5.91928	5.87308	6.01205	5.94664	5.63608	5.67192	6.33335	6.34443	5.97354	5.97381	6.06663	6.0583	6.29547	6.18152	5.8951	5.94393	49.7555	0.0805562	0.796539	0.999442	82.1837	0.0294653	0.906195	0.999906	63.2158	0.00394921	0.987674	0.999779	67.0932	-0.0333916	0.889896	0.999868	76.045	-0.298718	0.192688	NA	60.6737	0.150953	0.546965	0.980148
ENSMUSG00000039156	Stim2	7.55625	7.47293	7.80517	7.65626	7.54091	7.52126	8.63564	8.81609	8.65085	8.64744	8.65682	8.76147	8.45469	8.8158	8.53868	8.64585	8.73006	8.6957	8.17514	8.20632	8.0292	8.20006	8.13492	8.0623	8.47932	8.58318	8.76198	8.55139	8.56632	8.53436	7.70401	7.87859	7.85353	7.76795	7.69206	7.79382	7.61145	7.57281	8.70086	8.68858	8.60306	8.69054	8.13689	8.13243	8.60816	8.55069	7.81204	7.75128	194.537	-0.0796046	0.696184	0.999442	415.842	-0.0343381	0.825188	0.999906	404.301	0.138597	0.538733	0.999779	281.148	-0.0189452	0.905834	0.999868	384.182	-0.12337	0.494329	0.951356	220.712	-0.119717	0.465228	0.970586
ENSMUSG00000039157	Fam102a	6.55378	6.35404	6.35374	6.40813	6.37689	6.40606	7.13077	7.06529	7.00024	7.05543	7.11966	7.10213	6.6519	6.62388	6.63747	6.7289	6.69289	6.86082	6.90576	6.74722	6.84142	6.81309	6.82844	6.78808	6.78663	6.884	6.91304	6.97448	6.74923	6.96594	6.62784	6.62986	6.58255	6.74462	6.73147	6.7944	6.42052	6.39703	7.06543	7.09241	6.63775	6.76087	6.83147	6.80987	6.86122	6.89655	6.61342	6.75683	86.0227	-0.0393188	0.865229	0.999442	135.349	0.0644934	0.73413	0.999906	104.493	0.266993	0.225786	0.999779	113.431	-0.0582532	0.773835	0.999868	118.015	0.0857316	0.703677	0.979734	103.504	0.343999	0.0839615	0.719513
ENSMUSG00000039158	Akna	NA	NA	NA	NA	NA	NA	2.02776	2.03886	2.04006	2.08864	2.05235	2.08006	NA	NA	NA	NA	NA	NA	NA	NA	NA	NA	NA	NA	NA	NA	NA	NA	NA	NA	NA	NA	NA	NA	NA	NA	NA	NA	2.03556	2.07368	NA	NA	NA	NA	NA	NA	NA	NA	NA	NA	NA	NA	4.26978	1.27716	0.143958	0.999906	NA	NA	NA	NA	NA	NA	NA	NA	NA	NA	NA	NA	NA	NA	NA	NA
ENSMUSG00000039159	Ube2h	3.86891	3.83367	3.95128	3.91272	3.97839	3.83815	4.58865	4.66431	4.6203	4.60199	4.56836	4.57296	4.7853	4.83372	4.69661	4.8836	4.75251	4.7924	4.32785	4.23573	4.3257	4.24533	4.27874	4.33972	4.32542	4.37571	4.42455	4.28541	4.32699	4.40868	4.08255	4.11349	4.18154	4.15653	4.09304	4.14817	3.88462	3.90975	4.62442	4.5811	4.77188	4.8095	4.29642	4.28793	4.37523	4.34036	4.12586	4.13258	14.8096	0.168526	0.734081	NA	24.1842	-0.30219	0.411706	0.999906	27.5117	0.118603	0.732125	0.999779	19.9868	-0.0649512	0.879317	0.999868	20.4918	-0.180302	0.648879	NA	17.5397	0.0406989	0.925053	0.994877
ENSMUSG00000039163	Cmc1	6.75654	7.11723	7.62158	7.33344	7.1855	7.04525	8.35949	8.41174	8.31453	8.44329	8.4078	8.32158	8.05083	7.83282	7.69229	7.83793	7.93715	7.88754	8.25053	8.3591	8.0588	8.35019	8.28927	8.24358	8.51385	8.76414	8.70626	8.5951	8.74579	8.78602	7.63391	7.73889	7.78633	7.89282	7.53876	7.59051	7.16512	7.18806	8.36192	8.39089	7.85864	7.88754	8.22281	8.29435	8.66142	8.70897	7.71971	7.67403	148.97	-0.0443602	0.897866	0.999442	332.255	0.0636286	0.673993	0.999906	235.773	0.0274534	0.905678	0.999779	306.908	0.121487	0.47649	0.999868	413.62	0.0822463	0.661176	0.97628	209.14	-0.0684055	0.722132	0.993823
ENSMUSG00000039164	Naif1	3.3274	3.5345	3.3642	3.48022	3.46557	3.51559	4.06755	3.9993	4.00167	4.11914	4.07663	4.05071	3.55077	3.56082	3.58606	3.56734	3.62391	3.49445	3.91761	3.92648	3.93599	3.92856	3.97002	3.9517	4.15808	3.9224	4.03478	4.09844	4.07524	3.99499	3.6287	3.59554	3.58144	3.55145	3.57036	3.57965	3.4087	3.48713	4.02284	4.08216	3.56589	3.5619	3.92669	3.9501	4.03842	4.05622	3.60189	3.56716	10.0816	0.594614	0.371804	NA	16.5247	0.559893	0.208701	0.999906	11.8562	-0.00209005	0.996571	0.999779	15.2947	0.244005	0.59667	0.999868	16.8293	0.0927507	0.842592	NA	12.0241	-0.337532	0.508114	0.977729
ENSMUSG00000039166	Akap7	6.15669	6.00282	5.80668	6.06025	6.01449	5.90652	6.82189	6.97605	6.85956	6.8317	6.94676	6.79486	6.51386	6.61666	6.52266	6.46811	6.67124	6.72155	6.47739	6.3875	6.46687	6.51406	6.50728	6.31653	6.94346	7.21808	7.15025	7.00811	7.00539	7.10005	5.96268	5.94528	6.17984	5.93317	5.96731	6.0007	5.98873	5.99376	6.88583	6.85777	6.55106	6.6203	6.44392	6.44596	7.10393	7.03785	6.02927	5.96706	64.7096	0.0136578	0.961582	0.999442	116.974	-0.075244	0.719427	0.999906	96.752	0.153478	0.535688	0.999779	87.5171	0.0226886	0.922756	0.999868	135.165	-0.160434	0.461598	0.949727	64.2229	-0.203493	0.427869	0.962425
ENSMUSG00000039167	Adgrl4	3.52483	3.62369	3.67017	3.64154	3.57868	3.72266	4.88922	5.0361	4.79947	4.95983	4.90492	4.77962	5.11522	5.56148	5.53183	5.72072	5.3888	5.48526	4.82734	4.93917	4.81887	4.82117	4.76367	4.74745	5.42012	5.63067	5.67869	5.65004	5.65485	5.79	4.35448	4.44575	4.39068	4.28019	4.37044	4.28767	3.60623	3.64763	4.90826	4.88145	5.40284	5.53159	4.86179	4.77743	5.57649	5.6983	4.39697	4.31277	11.9479	0.276315	0.624436	NA	29.0597	-0.169467	0.673106	0.999906	45.7849	0.33122	0.418329	0.999779	28.2369	-0.539198	0.134864	0.999868	49.6659	0.360053	0.241398	NA	20.5163	-0.525084	0.197555	0.878819
ENSMUSG00000039168	Dap	7.07092	6.34973	6.22124	6.28042	6.46037	6.40997	7.47728	7.51729	7.71735	7.13292	7.60293	7.4199	6.93432	6.94401	6.50924	6.81351	6.9871	6.76249	7.27624	7.36518	7.07689	7.29872	6.93731	7.17329	6.86631	7.02359	6.90955	7.33716	6.9985	7.47267	6.43576	6.52592	6.38127	5.90809	6.0089	6.10764	6.5473	6.38359	7.57064	7.38525	6.79585	6.85436	7.23944	7.13644	6.93315	7.26945	6.44765	6.00821	96.919	-0.487554	0.203993	0.999442	183.026	-0.41367	0.0956514	0.999906	114.512	0.0867397	0.777453	0.999779	147.867	-0.249382	0.289363	0.999868	141.442	0.775684	0.00326488	0.168916	78.1841	-1.23104	4.19807e-07	0.000490945
ENSMUSG00000039176	Polg	5.52302	5.69943	5.57971	5.58606	5.68361	5.66948	6.54542	6.48101	6.56832	6.64416	6.67486	6.52069	6.08442	5.92763	5.97671	5.90328	5.83224	5.92634	6.29194	6.30692	6.42906	6.14293	6.39347	6.29776	6.21241	6.23698	6.13147	6.1739	6.07556	6.04223	5.98602	5.92325	5.83691	5.73296	5.82147	5.9115	5.60072	5.64638	6.53158	6.61324	5.99625	5.88729	6.34264	6.27805	6.19362	6.09723	5.91539	5.82198	48.7304	0.103466	0.721175	0.999442	95.2581	0.263449	0.224082	0.999906	61.6983	-0.280754	0.279999	0.999779	80.2239	-0.184807	0.467295	0.999868	71.4461	-0.25357	0.296656	NA	58.9329	-0.292377	0.263984	0.920672
ENSMUSG00000039178	Tbc1d19	7.32314	7.31078	7.39538	7.25834	7.24952	7.17313	7.87354	7.86127	7.94024	7.87483	7.86669	7.9671	7.46884	7.27939	7.35651	7.45792	7.47743	7.40049	7.73716	7.67347	7.72704	7.73278	7.72264	7.82415	8.02824	7.87076	7.85012	7.96185	7.83967	7.93107	7.50805	7.49421	7.28579	7.60658	7.30282	7.34557	7.3431	7.227	7.89168	7.90287	7.36825	7.44528	7.71256	7.75986	7.91637	7.91086	7.42935	7.41832	156.999	-0.21434	0.238631	0.999442	239.275	0.0225961	0.888384	0.999906	170.125	0.147326	0.470129	0.999779	213.734	0.104588	0.518406	0.999868	242.056	-0.00968052	0.957825	0.994824	173.244	-0.0120627	0.952232	0.995591
ENSMUSG00000039179	Tekt5	2.7598	2.78338	2.86296	2.89996	2.81795	2.92647	3.61994	3.65735	3.67764	3.54939	3.67165	3.6378	3.66414	3.71624	3.64487	3.63487	3.66726	3.69198	3.50388	3.4853	3.54632	3.54213	3.4162	3.53321	3.96284	3.89573	3.90091	3.8429	3.81586	3.89829	3.71672	3.69401	3.76933	3.72377	3.76285	3.67579	2.80205	2.88146	3.65164	3.61961	3.67508	3.6647	3.51183	3.49718	3.91983	3.85235	3.72669	3.7208	6.72712	0.970572	0.209853	NA	12.6426	-0.370638	0.486011	0.999906	12.7136	-0.0705877	0.879444	0.999779	11.9736	-0.175782	0.760763	0.999868	15.0535	-0.423282	0.346123	NA	13.1291	-0.0494558	0.920589	0.994725
ENSMUSG00000039182	AW209491	6.68841	6.6012	6.73724	6.7153	6.69381	6.65287	7.3092	7.27926	7.38721	7.34938	7.45016	7.37367	7.05556	6.92839	6.934	6.97092	7.00537	7.16012	7.02305	7.05151	7.00158	7.03378	7.05836	7.06249	7.18926	7.16522	7.16637	7.30171	7.25591	7.31229	7.04056	7.02076	6.95323	7.02049	7.02797	6.93086	6.67562	6.68733	7.32523	7.39107	6.97265	7.04547	7.02538	7.05154	7.17362	7.28997	7.00485	6.99311	102.871	0.0324011	0.878368	0.999442	164.657	0.168199	0.348813	0.999906	129.389	0.143572	0.519094	0.999779	131.272	0.0634892	0.730785	0.999868	150.444	0.253203	0.172223	0.787248	127.984	-0.0217497	0.907389	0.994132
ENSMUSG00000039183	Nubp2	5.89307	5.8681	5.80307	5.77754	5.67124	5.87295	6.40889	6.31513	6.33045	6.32922	6.4027	6.34622	6.00973	6.09175	5.95593	6.28527	6.14233	6.02702	6.0829	5.98949	6.08183	6.10945	6.08021	6.1566	6.07386	6.09918	6.09494	6.06937	6.07471	6.10738	6.03682	6.0582	5.98361	5.82277	6.10829	5.84993	5.85475	5.77391	6.35149	6.35938	6.01914	6.15154	6.05141	6.11542	6.08933	6.08382	6.02621	5.92699	57.1998	-0.210305	0.440839	0.999442	81.91	0.0262058	0.906741	0.999906	68.1582	0.328449	0.223358	0.999779	68.2974	0.226572	0.35084	0.999868	67.9435	-0.0151713	0.948865	NA	63.4315	-0.271257	0.31414	0.939405
ENSMUSG00000039191	Rbpj	NA	NA	NA	NA	NA	NA	2.54956	2.51516	2.51936	2.53803	2.51206	2.50645	2.33232	2.22295	2.31471	2.30984	2.30917	2.31537	2.70075	2.70923	2.73216	2.66943	2.7446	2.70523	2.59706	2.55577	2.54248	2.59154	2.59267	2.66544	2.14758	2.12409	2.13925	2.1985	2.14368	2.17991	NA	NA	2.52803	2.51884	2.28999	2.31146	2.71405	2.70642	2.5651	2.61655	2.13697	2.17403	NA	NA	NA	NA	5.6599	-0.212491	0.770238	0.999906	4.99357	0.228103	0.756794	0.999779	6.5533	-0.141787	0.844031	0.999868	5.97968	0.74168	0.299898	NA	4.50264	0.886546	0.29204	0.936626
ENSMUSG00000039194	Rlbp1	NA	NA	NA	NA	NA	NA	1.66339	1.67646	1.68382	1.72375	1.72464	1.663	NA	NA	NA	NA	NA	NA	2.18524	2.17313	2.16689	2.16347	2.1381	2.21109	1.6479	1.58711	1.58653	1.65681	1.54939	1.54157	2.52212	2.48853	2.48533	2.51952	2.54124	2.48433	NA	NA	1.67456	1.7038	NA	NA	2.17509	2.17088	1.60718	1.58259	2.49866	2.51503	NA	NA	NA	NA	3.05355	1.30124	0.219257	0.999906	NA	NA	NA	NA	4.61199	-0.128883	0.881268	0.999868	3.21654	-0.580927	0.574871	NA	5.65906	0.312661	0.672178	0.991361
ENSMUSG00000039195	1110008P14Rik	7.96482	7.85449	7.46244	7.93325	7.75211	7.85943	8.70123	8.72613	8.5682	8.59019	8.72552	8.57502	8.54217	8.36207	8.61393	8.44542	8.41274	8.42522	8.33372	8.56943	8.41115	8.27243	8.36357	8.45227	8.70706	8.77489	8.72807	8.56451	8.71949	8.67047	8.16531	8.05318	7.95734	8.07177	8.2545	8.16038	7.76058	7.84826	8.66519	8.63024	8.50606	8.4278	8.4381	8.36276	8.73667	8.65149	8.05861	8.16222	226.803	0.127978	0.579684	0.999442	401.689	-0.0700555	0.653917	0.999906	355.708	-0.150257	0.434047	0.999779	339.544	-0.154535	0.345448	0.999868	415.413	-0.154652	0.334128	0.89853	277.853	0.186168	0.249741	0.915168
ENSMUSG00000039197	Adk	8.52937	8.62069	8.64959	8.45003	8.39935	8.42103	9.28789	9.07542	9.16658	9.27958	9.17357	9.11511	8.81498	8.5695	8.65663	8.52471	8.62081	8.53451	9.11917	9.13348	9.08392	9.00173	9.21651	9.20053	9.37303	9.12432	9.08906	9.19055	9.19376	9.18286	9.0438	8.94436	8.88113	9.09467	8.98523	9.10087	8.59989	8.42347	9.17663	9.18942	8.68037	8.56001	9.11219	9.13959	9.19547	9.18905	8.95643	9.06026	367.397	-0.292473	0.0432399	0.959151	583.173	0.0247358	0.871927	0.999906	395.829	-0.232066	0.231258	0.999779	559.854	0.0572231	0.687154	0.999868	588.245	-0.0227563	0.898193	0.990262	516.796	0.168216	0.217973	0.895024
ENSMUSG00000039199	Zdhhc1	5.2938	5.38537	5.45042	5.38287	5.38944	5.43506	6.2248	6.29997	6.26884	6.27929	6.30448	6.35616	6.03472	6.42049	6.34783	6.31171	6.23519	6.39924	5.81765	5.79162	5.75868	5.77988	5.73788	5.81577	6.29345	6.18492	6.19988	6.1616	6.1394	6.16501	5.41666	5.54609	5.35317	5.48305	5.39096	5.52507	5.37653	5.40245	6.26454	6.31331	6.26768	6.31538	5.78932	5.77784	6.22608	6.15534	5.43864	5.46636	41.5605	0.0610401	0.839524	0.999442	78.6232	0.154962	0.492885	0.999906	79.648	0.0907538	0.76303	0.999779	55.1275	-0.0532787	0.838176	0.999868	73.473	-0.184679	0.429524	NA	44.2486	0.096697	0.744551	0.994132
ENSMUSG00000039201	Tbc1d25	5.26483	5.09476	4.70034	5.24193	5.06385	5.17123	5.77182	5.7921	5.75787	5.86958	5.82386	5.77145	5.02415	5.03295	4.85436	4.92214	5.04144	4.91877	5.45296	5.49385	5.60368	5.42827	5.50976	5.42418	5.22696	5.21641	5.18138	5.28427	5.33399	5.14364	5.1573	5.26074	5.14655	5.22311	5.2879	5.30512	5.01998	5.159	5.77393	5.82163	4.97049	4.96078	5.51683	5.45407	5.20825	5.25397	5.1882	5.27205	35.1961	0.407973	0.425953	0.999442	55.4122	0.196963	0.443871	0.999906	31.0747	-0.0564462	0.867597	0.999779	45.4396	-0.268617	0.367163	0.999868	37.7387	0.172648	0.58271	NA	37.856	0.338129	0.26967	0.923706
ENSMUSG00000039202	Abhd2	8.07424	8.01544	8.18264	8.09548	8.17361	8.27157	8.86961	9.06216	9.0877	8.83247	8.98807	9.10892	8.78526	9.31074	9.01426	9.26808	9.10501	9.0728	8.33309	8.38607	8.22695	8.30519	8.1975	8.28413	8.45133	8.37369	8.6269	8.43435	8.49309	8.23724	7.85813	7.95583	7.93722	7.95921	7.94955	7.80847	8.09078	8.18022	9.00649	8.97649	9.03676	9.14863	8.31537	8.26227	8.48397	8.38823	7.91706	7.90574	281.875	0.151643	0.37298	0.999442	513.602	-0.0580628	0.734189	0.999906	555.685	0.167882	0.533364	0.999779	313.227	-0.117087	0.441809	0.999868	349.402	-0.182609	0.363649	0.913244	241.039	-0.0156628	0.921154	0.994789
ENSMUSG00000039205	Ciz1	6.10978	6.10189	6.08977	5.92172	6.02253	5.9806	6.60203	6.61881	6.69585	6.61952	6.6592	6.66624	6.31416	6.15902	6.44216	6.3	6.26796	6.33638	6.46039	6.43213	6.64154	6.38197	6.38746	6.34864	6.38032	6.25264	6.26274	6.5217	6.38318	6.15887	6.48991	6.37547	6.39989	6.29959	6.49649	6.47962	6.10048	5.97495	6.6389	6.64832	6.30511	6.30145	6.51135	6.37269	6.29857	6.35458	6.42175	6.42523	66.672	-0.304933	0.211295	0.999442	100.379	0.0278917	0.892561	0.999906	79.7651	-0.00730705	0.97739	0.999779	88.7233	-0.422039	0.06895	0.999868	81.2725	0.165705	0.545586	NA	86.2448	0.0132483	0.953294	0.995591
ENSMUSG00000039206	Daglb	7.55669	7.30949	7.29326	7.43129	7.42412	7.48054	8.2287	8.41824	8.40486	8.22422	8.31658	8.39039	8.08002	8.39031	8.17906	8.29649	8.24522	8.2105	7.51977	7.59749	7.64705	7.53593	7.35606	7.50131	7.78016	7.63093	7.98247	7.8375	7.69474	7.53223	7.17104	7.05868	7.19137	7.17346	7.37765	7.21996	7.38648	7.44531	8.3506	8.3104	8.21646	8.25074	7.58811	7.46444	7.79785	7.68816	7.14036	7.25702	172.067	0.116655	0.547652	0.999442	323.826	-0.0905726	0.587323	0.999906	302.67	0.0502982	0.815225	0.999779	186.276	-0.280609	0.118191	0.999868	217.284	-0.227762	0.332147	0.895836	147.68	0.250099	0.185296	0.867516
ENSMUSG00000039208	Metrnl	2.7752	2.62361	2.67989	2.68238	2.65384	2.61511	3.5219	3.45167	3.47137	3.47694	3.537	3.47207	2.84877	2.94577	2.74659	2.77477	2.82864	2.96156	3.30499	3.30236	3.31583	3.35922	3.33462	3.306	4.01384	3.94629	3.96383	3.84885	3.8946	4.00409	2.40518	2.42651	2.38259	2.44234	2.38736	2.42515	2.6929	2.65044	3.48165	3.49533	2.84704	2.85499	3.30773	3.33328	3.97465	3.91585	2.40476	2.41828	7.09668	-0.473575	0.509521	NA	11.1439	0.182594	0.733706	0.999906	7.20461	0.0430642	0.950206	0.999779	10.0182	0.383135	0.501093	0.999868	15.6453	-0.348165	0.444916	NA	5.38166	0.271352	0.721704	0.993791
ENSMUSG00000039210	Gpatch2	5.5245	5.33536	5.25793	5.32816	5.42613	5.33748	5.95298	6.06252	6.19506	6.09737	5.96559	6.0483	5.59177	5.69633	5.5683	5.83672	5.78386	5.65917	5.36552	5.42002	5.49492	5.5063	5.38971	5.3968	5.92098	5.86086	5.88277	5.87076	5.86045	5.86869	5.23468	5.23372	5.11992	5.11074	5.20078	5.26698	5.3726	5.36392	6.07019	6.03709	5.6188	5.75991	5.42682	5.43094	5.8882	5.86663	5.19611	5.19283	42.2487	-0.0142866	0.964278	0.999442	67.2662	-0.125337	0.637235	0.999906	51.7406	0.372787	0.18349	0.999779	43.7666	0.0237531	0.937188	0.999868	58.9048	-0.0608265	0.807319	NA	36.949	-0.0129987	0.967211	0.997183
ENSMUSG00000039217	Il18	4.32076	4.37341	4.44378	4.22923	4.22697	4.23153	5.01194	4.95461	5.07488	5.12666	4.97773	5.12255	4.27409	4.40553	4.26998	4.50545	4.36134	4.2892	5.01461	4.97876	4.93107	4.91411	4.9589	4.98231	4.9246	4.93218	4.84426	5.01443	5.07703	4.98768	4.52802	4.49942	4.65929	4.78002	4.68225	4.74091	4.37932	4.22924	5.01381	5.07565	4.31653	4.38533	4.97481	4.95177	4.90035	5.02638	4.56224	4.73439	20.6041	-0.7224	0.0703569	NA	33.8481	0.347315	0.3085	0.999906	20.3186	0.28485	0.487367	0.999779	31.0224	-0.138982	0.680019	0.999868	31.2368	0.51451	0.121291	NA	25.5169	0.914536	0.0178275	0.436824
ENSMUSG00000039218	Srrm2	10.6169	10.7288	10.9355	10.6614	10.802	10.7302	11.7539	11.7309	11.5778	11.8714	11.706	11.6397	11.3234	11.1003	11.1858	11.1174	11.313	11.2049	11.6201	11.6351	11.514	11.6431	11.6742	11.5667	12.1504	12.1847	12.1994	12.1102	12.1432	12.1786	12.0815	12.3285	12.1859	11.9214	11.8866	11.9496	10.7604	10.7312	11.6875	11.739	11.2032	11.2118	11.5897	11.628	12.1782	12.144	12.1986	11.9192	1725.26	-0.0538228	0.729684	0.999442	3373.56	0.0923825	0.517918	0.999906	2375.36	0.0127234	0.945415	0.999779	3127.2	0.0600875	0.598604	0.999868	4582.14	-0.0576651	0.646895	0.975223	4317.18	-0.41675	0.000600444	0.093196
ENSMUSG00000039219	Arid4b	7.17102	7.32622	7.82323	7.45513	7.32299	7.34774	8.33199	8.34547	8.36318	8.46006	8.26489	8.28738	8.09658	7.97593	7.84715	7.88983	8.00785	7.88628	8.27471	8.21751	8.31324	8.39358	8.4176	8.33807	8.63711	8.85107	8.71029	8.85099	8.86625	8.8781	8.47355	8.63746	8.64492	8.47761	8.31195	8.3098	7.44016	7.37529	8.34688	8.33744	7.97322	7.92799	8.26849	8.38308	8.73282	8.86511	8.58531	8.36645	173.611	-0.181957	0.506565	0.999442	325.102	-0.00852722	0.957427	0.999906	248.17	-0.101253	0.622651	0.999779	321.83	0.232596	0.107905	0.999868	447.225	0.235559	0.155072	0.769342	359.274	-0.375409	0.0142284	0.398767
ENSMUSG00000039220	Ppp1r10	7.31806	7.37455	7.34533	7.43465	7.48489	7.27153	8.20165	8.11275	8.1198	8.19692	8.01906	8.08311	7.63615	7.32058	7.39176	7.44881	7.50285	7.44974	7.91663	7.87871	7.94308	7.9204	7.90828	7.89785	8.01258	7.95118	7.81513	8.01793	7.99585	7.86256	7.95683	7.97905	7.94382	7.80503	7.99554	7.87587	7.34598	7.39702	8.14473	8.09969	7.4495	7.46713	7.9128	7.90884	7.9263	7.95878	7.9599	7.89215	165.503	0.100046	0.602949	0.999442	279.215	-0.0917365	0.574918	0.999906	176.757	0.0115634	0.960366	0.999779	240.949	-0.00524466	0.972587	0.999868	247.185	0.0655191	0.728004	0.980916	243.734	-0.118982	0.452287	0.967703
ENSMUSG00000039221	Rpl22l1	6.53779	6.94383	7.05128	6.8166	6.86292	6.69257	7.64877	7.69573	7.46964	7.71962	7.59008	7.55532	7.49366	7.56656	7.62065	7.64706	7.46999	7.53204	7.64827	7.67082	7.32807	7.48586	7.84228	7.55758	7.82849	8.12885	7.9854	7.94225	7.96812	8.22206	7.52015	7.52424	7.46524	7.35179	7.26091	7.38617	6.8443	6.7907	7.60472	7.62167	7.56029	7.5497	7.54905	7.62858	7.98091	8.04415	7.50321	7.33296	113.566	-0.15569	0.562211	0.999442	196.01	0.0347081	0.855371	0.999906	188.659	-0.00887186	0.964883	0.999779	193.789	0.182419	0.436461	0.999868	260.563	0.124097	0.575009	0.968262	172	-0.343873	0.0437808	0.579609
ENSMUSG00000039230	Tbcd	7.13784	7.19388	7.06195	7.276	7.1633	7.15718	8.03575	7.83107	7.90751	7.92641	7.87257	7.90026	7.34133	7.04619	7.06633	7.07975	7.15641	7.05886	7.70895	7.60755	7.76812	7.58735	7.49345	7.70799	7.54547	7.55141	7.55659	7.72115	7.71407	7.6247	7.20492	7.16782	7.19269	7.13404	7.25571	7.20574	7.13122	7.19883	7.92477	7.89974	7.15129	7.09834	7.69487	7.59626	7.55116	7.68664	7.18848	7.1985	143.35	0.12604	0.517462	0.999442	241.623	-0.0618446	0.715723	0.999906	140.306	-0.133484	0.582137	0.999779	202.477	-0.214423	0.23627	0.999868	197.004	0.277306	0.115922	0.715054	146.499	0.0230149	0.89711	0.994132
ENSMUSG00000039231	Suv39h1	4.57944	4.58308	4.36834	4.57817	4.53697	4.58636	5.31545	5.35015	5.45275	5.39391	5.34936	5.39996	4.97433	5.1804	5.05318	4.95892	4.99875	5.28473	4.94004	4.92657	5.00774	4.93014	4.89096	4.86758	4.88424	4.84508	4.92806	4.81678	4.83149	4.91038	4.767	4.73165	4.66618	4.74806	4.80429	4.73123	4.51029	4.56717	5.37279	5.38107	5.0693	5.0808	4.95812	4.89623	4.88579	4.85289	4.72161	4.76119	23.2306	0.234215	0.572973	NA	42.031	0.0372226	0.900169	0.999906	34.4225	0.0435495	0.907249	0.999779	30.9557	-0.355529	0.296669	0.999868	29.2699	-0.13529	0.686426	NA	26.8257	0.204479	0.564015	0.981744
ENSMUSG00000039233	Tbce	6.61816	6.95176	7.23634	6.96704	6.90325	6.82288	7.8612	7.83695	7.80332	7.91944	7.85343	7.86281	7.40863	7.08982	7.02924	7.19928	7.01886	7.11847	7.67737	7.53947	7.61893	7.6291	7.67644	7.67714	7.66893	7.77085	7.84021	7.94025	7.9802	7.88639	7.47133	7.47954	7.61853	7.69514	7.56161	7.36261	6.93542	6.89772	7.83382	7.87856	7.1759	7.11221	7.61193	7.66089	7.76	7.93561	7.52314	7.53979	122.266	-0.131688	0.639109	0.999442	231.793	0.100923	0.525046	0.999906	142.675	-0.160296	0.549088	0.999779	199.349	0.110018	0.5101	0.999868	231.375	0.340348	0.0597807	0.602335	185.97	0.0470143	0.80523	0.994132
ENSMUSG00000039234	Sec24d	2.93974	2.9366	2.84891	2.90725	2.79787	2.87602	3.6395	3.62753	3.54295	3.53341	3.56923	3.55638	2.98698	2.95571	2.91431	3.00582	2.8396	3.02488	3.40996	3.43128	3.51873	3.40886	3.39185	3.51128	3.55824	3.44037	3.44572	3.42897	3.50538	3.44891	3.75585	3.82252	3.8119	3.81106	3.7336	3.84116	2.90842	2.86038	3.60333	3.55301	2.95234	2.95677	3.45332	3.43733	3.48144	3.46109	3.79676	3.79527	7.80296	-0.495178	0.458184	NA	11.7874	-0.641928	0.224919	0.999906	7.72365	0.039533	0.949803	0.999779	11.585	-0.208793	0.722941	0.999868	11.3412	-0.160236	0.759417	NA	14.0234	-0.0122186	0.979946	0.997323
ENSMUSG00000039238	Zfp750	2.77208	2.78491	2.72716	2.71931	2.91371	2.76725	3.56723	3.59108	3.58781	3.52379	3.61251	3.64848	3.27121	3.40633	3.34266	3.58109	3.37286	3.40884	3.27651	3.24428	3.23427	3.21591	3.27558	3.25067	3.49188	3.35601	3.34321	3.42023	3.53761	3.51276	3.43911	3.45241	3.54112	3.43515	3.43024	3.4322	2.76138	2.80009	3.58204	3.59493	3.34006	3.45427	3.25169	3.24739	3.39703	3.4902	3.47754	3.43253	6.69102	0.494314	0.522863	NA	12.4519	0.16067	0.760756	0.999906	10.6071	0.723652	0.190134	0.999779	9.35716	-0.0603962	0.918673	0.999868	10.9804	0.802427	0.159754	NA	10.9418	-0.48198	0.375161	0.957654
ENSMUSG00000039239	Tgfb2	6.53667	6.57295	6.642	6.28649	6.47675	6.43052	7.32016	7.41281	7.40192	7.36637	7.3983	7.39471	7.1926	7.62668	7.48085	7.59778	7.43787	7.40251	7.0684	7.20987	7.00493	6.96816	7.16805	7.18068	7.00904	7.50679	7.62447	7.28148	7.49851	7.46608	6.3894	6.5345	6.29008	6.42176	6.32005	6.20483	6.58387	6.39792	7.3783	7.38646	7.43338	7.47938	7.0944	7.10563	7.3801	7.41536	6.40466	6.31555	91.6066	-0.403518	0.0769912	0.999442	167.056	0.0177164	0.91934	0.999906	178.013	0.0721429	0.790888	0.999779	137.184	0.0249457	0.905803	0.999868	172.12	0.0173531	0.95418	0.994381	82.7698	-0.230954	0.338755	0.948922
ENSMUSG00000039242	B3galnt2	5.52836	5.41823	5.1636	5.30015	5.36366	5.65002	6.34553	6.36401	6.28731	6.22924	6.36688	6.41403	6.15528	6.52004	6.48985	6.54836	6.43452	6.15947	5.91884	6.01216	5.9414	5.92564	5.90113	5.93165	6.05684	6.27097	6.15573	6.25173	6.34378	6.36682	5.10305	5.18614	5.10611	5.08337	5.0136	5.0761	5.37006	5.43794	6.33228	6.33671	6.38839	6.38079	5.95747	5.91947	6.16118	6.32078	5.13177	5.05769	43.5617	0.212595	0.580235	0.999442	81.3366	0.010501	0.96435	0.999906	85.2317	-0.0103982	0.975036	0.999779	61.3516	-0.150108	0.547773	0.999868	75.8191	0.411259	0.0995043	NA	34.3207	-0.321664	0.310395	0.939405
ENSMUSG00000039244	E130309D02Rik	4.91813	5.05636	4.84289	4.82857	4.9467	4.89423	5.43154	5.33215	5.36232	5.31862	5.43463	5.42754	5.00604	5.15081	4.98605	5.06563	5.22419	5.03627	5.14826	5.11232	5.08034	5.06293	5.06958	5.18149	5.26948	5.24479	5.27118	5.36885	5.23235	5.33927	4.89331	4.81067	4.76239	4.87398	4.81403	4.80007	4.93913	4.88983	5.37534	5.3936	5.04764	5.10869	5.11364	5.10467	5.26182	5.31349	4.82212	4.82936	30.3075	-0.205772	0.565479	0.999442	42.1689	0.0843301	0.777907	0.999906	33.8402	0.182539	0.585942	0.999779	34.5843	-0.0514283	0.875278	0.999868	39.0195	0.186609	0.535223	NA	28.4328	0.0343934	0.921312	0.994789
ENSMUSG00000039246	Lyplal1	3.72431	3.82628	3.83742	3.97097	3.83806	3.87889	4.77301	4.79012	4.74426	4.76463	4.7188	4.68728	4.2042	4.06296	4.21144	4.11415	3.97372	4.25965	4.79927	4.69098	4.68797	4.71183	4.72207	4.66656	5.30004	5.26834	5.20402	5.19052	5.26342	5.26544	4.40777	4.39706	4.3832	4.48392	4.40208	4.35842	3.796	3.89598	4.76913	4.72357	4.15954	4.11584	4.72607	4.70015	5.25747	5.23979	4.39601	4.41481	13.6238	0.642118	0.229649	NA	26.5229	-0.286168	0.41891	0.999906	18.0481	-0.175285	0.70161	0.999779	26.1325	-0.175005	0.637331	0.999868	38.2332	-0.0554749	0.853641	NA	21.181	0.124384	0.752964	0.994132
ENSMUSG00000039252	Lgi2	9.26194	9.48145	9.64871	9.50898	9.548	9.61101	10.822	10.9894	10.732	10.9533	10.798	10.7036	10.7803	11.4167	11.3075	11.0795	11.0886	10.9962	10.777	10.7656	10.4828	10.746	10.6451	10.6382	11.3059	11.3321	11.4104	10.9334	11.0246	11.0992	10.0502	10.1077	10.0671	10.0235	9.75044	9.99296	9.46403	9.556	10.8478	10.8183	11.1682	11.0547	10.6752	10.6765	11.3495	11.0191	10.075	9.9223	733.009	0.118892	0.487027	0.999442	1835.21	-0.0522573	0.736975	0.999906	2269.38	-0.257811	0.365363	0.999779	1643.66	-0.012286	0.931611	0.999868	2368.32	-0.562527	0.000119614	0.0407089	1029.5	-0.226176	0.0983728	0.751912
ENSMUSG00000039253	Fn3krp	7.79482	7.66652	7.46414	7.55675	7.58164	7.56147	8.22844	8.22767	8.39587	8.27793	8.25263	8.23107	7.75338	7.50653	7.67635	7.67656	7.6004	7.62181	8.00864	7.98235	7.92099	8.01694	8.03998	8.04676	8.15593	8.01977	7.9326	8.15317	8.14951	8.06856	7.78379	7.75291	7.79577	7.85358	7.75815	7.69597	7.64183	7.56662	8.28399	8.25387	7.64542	7.63292	7.97066	8.03456	8.0361	8.12375	7.77749	7.76923	196.696	-0.137618	0.471732	0.999442	309.395	-0.0638993	0.686923	0.999906	200.102	-0.0319827	0.878833	0.999779	256.361	0.127539	0.399405	0.999868	271.866	0.168538	0.354043	0.908724	218.935	-0.0105969	0.947125	0.995591
ENSMUSG00000039254	Pomt1	5.46	5.65137	5.75783	5.62506	5.75404	5.81943	6.91031	7.00361	6.77571	6.92403	6.88988	6.82064	6.84976	7.38834	7.19934	7.35083	7.21258	7.22982	6.50677	6.54323	6.46269	6.63745	6.53027	6.39095	6.9995	7.16839	7.48454	7.15152	7.1162	6.9962	6.07127	6.33643	6.25907	6.15105	6.08978	6.14734	5.62307	5.73284	6.89654	6.87818	7.14581	7.26441	6.50423	6.51956	7.21748	7.08797	6.22226	6.12939	50.5303	0.281069	0.371868	0.999442	118.12	-0.0604038	0.775939	0.999906	150.566	0.199878	0.508785	0.999779	91.3783	0.0537118	0.816956	0.999868	144.815	-0.321585	0.219009	0.841449	72.8483	-0.273317	0.265738	0.920672
ENSMUSG00000039257	Vstm2b	4.99319	5.17252	5.17266	5.13567	5.21133	5.19982	6.35129	6.24256	6.3618	6.35009	6.27022	6.30691	5.97214	6.18322	6.40029	6.17029	5.95809	6.2154	6.11904	5.98773	6.06923	6.07449	6.00697	6.06701	6.77895	6.39766	6.4238	6.26452	6.19828	6.43564	5.91793	5.82549	5.86642	5.6224	5.8045	5.82314	5.11279	5.18227	6.31855	6.30907	6.18522	6.11459	6.05867	6.04949	6.53347	6.29948	5.86995	5.75001	34.6669	0.205802	0.542205	0.999442	79.8814	-0.0288468	0.899869	0.999906	72.9411	-0.175082	0.590022	0.999779	66.9265	-0.0352668	0.886451	0.999868	88.7217	-0.597447	0.0391766	0.520791	56.555	-0.377104	0.160012	0.842567
ENSMUSG00000039262	Prrc2b	8.92827	8.7235	8.82398	8.88964	8.95029	9.04276	9.84604	9.85891	9.83059	9.86971	9.83927	9.82109	9.53692	9.74464	9.60744	9.53828	9.68655	9.58035	9.50973	9.4347	9.52366	9.5707	9.45079	9.44763	9.72066	9.72954	9.71555	9.70254	9.62259	9.70115	9.49925	9.49665	9.45463	9.10028	9.33419	9.41476	8.82525	8.9609	9.84518	9.84336	9.62967	9.60173	9.48936	9.48971	9.72191	9.67543	9.48351	9.28308	477.615	0.220414	0.155996	0.999442	919.176	-0.00252387	0.983469	0.999906	787.369	-0.0535482	0.768963	0.999779	720.241	0.00312755	0.980577	0.999868	831.678	-0.0805945	0.55982	0.967012	673.967	-0.308188	0.0347398	0.530843
ENSMUSG00000039263	Npepl1	2.74802	2.69482	2.57671	2.69082	2.73578	2.6439	3.73549	3.67842	3.75938	3.67122	3.69033	3.73633	2.57889	2.56354	2.44666	2.40697	2.41979	2.48234	3.03898	3.08683	3.02148	3.05662	3.03531	3.10205	3.55628	3.59466	3.56389	3.53299	3.52	3.46741	3.03169	3.04238	3.02832	3.04117	3.04922	3.03144	2.67318	2.69017	3.72443	3.69929	2.5297	2.43637	3.0491	3.06466	3.57161	3.5068	3.03413	3.04061	6.58694	0.201343	0.799475	NA	13.4934	-0.291795	0.556412	0.999906	5.49193	-1.01075	0.165031	0.999779	8.2256	0.253137	0.695773	0.999868	11.8346	-0.500387	0.313747	NA	8.20705	0.0888788	0.883503	0.994132
ENSMUSG00000039270	Megf9	8.9736	9.07426	9.17166	8.89499	8.95842	9.13056	10.256	10.5143	10.1514	10.3564	10.3267	10.2646	10.173	11.0808	10.9144	10.9849	10.6954	10.7669	10.1422	10.2923	9.99326	10.2412	10.167	9.94681	10.7144	11.2808	11.3275	10.9226	10.9673	11.3102	9.67404	10.2903	9.76146	9.68207	9.34489	9.43517	9.07317	8.99466	10.3072	10.3159	10.7227	10.8157	10.1426	10.1183	11.1076	11.0667	9.90862	9.48738	526.829	-0.125325	0.44203	0.999442	1279.52	-0.00434831	0.978638	0.999906	1829.67	0.0531152	0.886088	0.999779	1129.01	-0.0421716	0.790769	0.999868	2241.23	-0.1036	0.702337	0.979734	871.049	-0.695723	0.0378488	0.551401
ENSMUSG00000039275	Foxk2	8.08271	7.90617	7.77959	7.95774	8.09105	7.97066	8.62077	8.68036	8.81487	8.68813	8.69623	8.81576	8.26163	8.35132	8.28382	8.53909	8.25239	8.41727	8.47844	8.45984	8.45339	8.47637	8.24459	8.34464	8.6607	8.76086	8.66587	8.75223	8.83522	8.89874	7.88881	8.02997	7.82747	7.72048	7.55939	7.80054	7.92282	8.00649	8.70533	8.73337	8.29892	8.40292	8.46389	8.3552	8.69581	8.82873	7.91542	7.69347	251.374	0.147473	0.42421	0.999442	423.803	0.0515602	0.740481	0.999906	328.546	0.206646	0.311828	0.999779	342.073	-0.208774	0.176962	0.999868	435.806	0.246917	0.125456	0.728279	226.412	-0.417393	0.0173859	0.4354
ENSMUSG00000039278	Pcsk1n	9.87	9.8499	9.35849	9.59548	9.72452	9.76305	10.8971	10.933	10.6673	10.9073	10.8452	10.7678	10.6147	11.3029	11.0992	11.1029	10.8672	11.0686	10.4055	10.3699	10.5465	10.3338	10.3239	10.4534	10.4597	10.5973	10.8449	10.4083	10.3948	10.3553	10.1467	10.061	9.97379	9.96297	10.2198	10.2982	9.6928	9.69435	10.8324	10.8401	11.0056	11.0129	10.4407	10.3704	10.634	10.3861	10.0605	10.1603	839.806	-0.0291944	0.888664	0.999442	1836.38	0.00461043	0.975113	0.999906	2117.51	-0.0459973	0.879867	0.999779	1361.68	-0.116687	0.362164	0.999868	1483.74	-0.44935	0.0154983	0.358225	1113.94	0.163368	0.26831	0.922347
ENSMUSG00000039285	Azi2	7.21632	7.12597	7.43495	7.12393	7.10496	6.94823	8.07986	8.08368	7.96034	8.06699	8.02251	8.08345	7.76707	7.86066	7.86453	7.91165	7.8573	7.8749	7.95598	7.94341	7.79553	7.91035	7.98443	7.87364	8.29854	8.62701	8.54047	8.28423	8.37139	8.51517	7.62116	7.77241	7.6216	7.68994	7.48074	7.55908	7.25908	7.05904	8.04129	8.05765	7.83075	7.88128	7.8983	7.92281	8.48867	8.39026	7.67172	7.57659	145.921	-0.383637	0.0782756	0.999442	265.232	0.0275822	0.861869	0.999906	232.046	0.101742	0.567084	0.999779	240.331	0.0442438	0.787431	0.999868	350.626	-0.194458	0.349089	0.905203	198.307	-0.18151	0.301374	0.939405
ENSMUSG00000039286	Fndc3b	3.01831	3.02112	3.07332	3.04552	3.06303	3.03288	3.51941	3.51675	3.54326	3.50179	3.52884	3.48356	3.98671	4.16646	4.19615	4.36348	4.16141	4.2547	3.69514	3.73475	3.7916	3.71133	3.70794	3.70213	3.64606	3.46858	3.58527	3.49529	3.5122	3.57758	3.97561	3.83124	3.89142	3.91208	3.98307	3.95537	3.03758	3.04714	3.52647	3.50473	4.11644	4.25986	3.7405	3.70713	3.56664	3.52836	3.89943	3.95017	8.13951	0.0947123	0.88005	NA	11.3449	-0.267117	0.608044	0.999906	18.6918	0.633706	0.152325	0.999779	13.5931	-0.37683	0.454117	0.999868	11.9126	-0.300083	0.56808	NA	15.289	0.389032	0.413062	0.958839
ENSMUSG00000039294	Cybc1	5.48086	5.55918	5.66126	5.53771	5.5118	5.45415	6.30862	6.32817	6.5167	6.3385	6.32238	6.32048	6.28861	6.40479	6.31505	6.45544	6.259	6.36197	5.68977	5.74367	5.70065	5.57121	5.79472	5.8432	5.97843	6.12016	6.13044	5.80442	5.94503	5.79272	5.3422	5.48879	5.28806	5.26634	5.37707	5.34256	5.5671	5.50122	6.3845	6.32712	6.33615	6.35881	5.71137	5.73637	6.07635	5.84739	5.37302	5.32865	46.5513	-0.2027	0.481376	0.999442	82.6354	-0.190829	0.420105	0.999906	81.6091	0.0591076	0.810082	0.999779	52.9908	0.12332	0.681906	0.999868	63.6812	-0.64734	0.0129986	NA	41.1481	-0.175512	0.566182	0.982927
ENSMUSG00000039298	Cdk5rap2	3.24701	3.30942	3.47413	3.34618	3.34493	3.23297	4.44096	4.50386	4.46399	4.43567	4.45378	4.45795	3.82402	3.80421	3.68614	3.67356	3.61579	3.70597	4.20197	4.15965	4.08271	4.11684	4.09214	4.02331	4.04052	4.25627	4.0917	4.076	4.20791	4.02708	3.95182	3.88234	3.87988	3.93446	4.03587	3.93829	3.34352	3.30803	4.4696	4.44913	3.77146	3.66511	4.14811	4.07743	4.1295	4.10366	3.90468	3.96954	10.0265	-0.309129	0.624397	NA	21.9982	-0.159145	0.676881	0.999906	13.0637	-0.588009	0.214766	0.999779	17.1202	-0.653428	0.161434	0.999868	17.6217	-0.154919	0.738617	NA	15.3949	0.514676	0.269207	0.923241
ENSMUSG00000039307	Hexdc	3.39618	3.45328	3.44048	3.38452	3.44915	3.57234	4.65995	4.62039	4.56285	4.64605	4.59887	4.63905	3.73686	3.84042	3.61008	3.67677	3.74947	3.85252	4.36721	4.39658	4.38376	4.3237	4.36473	4.30544	4.35784	4.36051	4.40121	4.51666	4.5313	4.35137	4.26826	4.20374	4.19349	4.28386	4.40763	4.3178	3.42998	3.46867	4.6144	4.62799	3.72912	3.75959	4.38251	4.33129	4.37319	4.46645	4.22183	4.33643	10.7011	0.307332	0.605247	NA	24.6085	0.0830808	0.821848	0.999906	13.3717	0.121811	0.810972	0.999779	20.4764	-0.398525	0.326456	0.999868	21.3745	0.477685	0.239014	NA	19.6414	0.754457	0.0715443	0.686472
ENSMUSG00000039308	Ndst2	4.15367	4.28866	4.05752	4.19526	4.32581	4.29262	5.26328	5.25389	5.18143	5.2491	5.25998	5.17759	5.29417	5.62497	5.64436	5.53169	5.48037	5.59896	5.04368	4.96278	4.9261	4.94927	4.96045	4.98958	5.08519	5.30573	5.31259	5.13513	5.12841	5.31888	3.93318	4.01234	3.98437	3.95162	4.00059	3.93908	4.16662	4.27123	5.23287	5.22889	5.52117	5.53701	4.97752	4.96643	5.23451	5.19414	3.97663	3.96376	17.9803	0.525682	0.287125	NA	37.1445	-0.0163897	0.95752	0.999906	47.1791	0.0269974	0.936513	0.999779	31.2436	-0.0754843	0.823643	0.999868	37.2568	-0.151321	0.659035	NA	15.6659	-0.0969121	0.830741	0.994132
ENSMUSG00000039313	Minar1	5.23077	5.52326	5.60844	5.44416	5.37038	5.30802	6.13851	6.13425	5.98205	6.05409	6.15854	6.15938	5.84098	5.88257	5.79641	5.88001	5.75325	5.72416	5.93576	5.97729	5.99872	5.9132	5.96788	5.9781	6.22326	6.06876	6.22074	6.07503	6.08031	6.11083	6.22392	6.1616	6.1561	6.35805	6.33073	6.43103	5.45416	5.37418	6.08494	6.124	5.83999	5.7858	5.97059	5.95306	6.17092	6.08873	6.18054	6.37327	42.7029	-0.283053	0.401931	0.999442	69.0739	0.124319	0.621423	0.999906	56.1568	-0.13154	0.622269	0.999779	62.504	-0.0592291	0.810766	0.999868	70.456	-0.226681	0.350324	NA	78.4332	0.52304	0.0197854	0.4438
ENSMUSG00000039316	Rftn1	2.68058	2.68286	2.68367	2.59594	2.64292	2.59383	3.59603	3.60176	3.5406	3.52507	3.53521	3.50212	2.90948	2.96341	2.71012	2.7612	2.76663	2.74703	3.40309	3.34025	3.41506	3.38551	3.39659	3.43137	3.09758	3.19533	3.19711	3.15039	3.18242	3.10552	2.78434	2.74877	2.80961	2.84647	2.84217	2.85284	2.68237	2.6109	3.57946	3.5208	2.861	2.75829	3.38613	3.40449	3.16334	3.14611	2.78091	2.84716	6.67632	-0.826236	0.226339	NA	11.4501	-0.748995	0.156453	0.999906	6.74889	-0.925773	0.18482	0.999779	10.7981	0.263248	0.642061	0.999868	8.88532	-0.180897	0.755657	NA	7.09108	1.03329	0.129638	0.802175
ENSMUSG00000039318	Rab3gap2	8.25289	8.24764	7.97651	8.21754	8.12438	8.04168	8.85987	8.71454	8.93429	8.82709	8.83439	8.78345	8.30016	8.30447	8.23412	8.35377	8.25268	8.22094	8.68657	8.69066	8.85184	8.65292	8.8385	8.92586	8.98706	8.74448	8.6075	8.86035	8.84496	8.67976	8.79417	8.67303	8.73271	8.92847	8.94026	8.96576	8.15901	8.12787	8.83623	8.81497	8.27958	8.2758	8.74302	8.80576	8.77968	8.79502	8.7333	8.94483	284.66	-0.057411	0.7567	0.999442	455.202	-0.0447736	0.768744	0.999906	310.532	-0.0055311	0.974711	0.999779	441.134	0.128058	0.425343	0.999868	446.607	0.0145816	0.944298	0.993575	461.019	0.348534	0.00840293	0.324611
ENSMUSG00000039323	Igfbp2	4.1171	3.90969	4.02234	4.07114	4.11212	3.97764	4.86409	4.86738	4.78653	4.89527	4.89938	4.82	4.9598	4.98033	4.79617	4.73424	4.92214	4.73785	4.14983	4.08826	4.06253	4.04503	4.0792	4.12001	4.24374	4.36605	4.34844	4.30891	4.32427	4.25129	4.59565	4.69974	4.65304	4.72544	4.74313	4.71266	4.01638	4.05363	4.83934	4.87155	4.9121	4.79808	4.10021	4.08141	4.31941	4.29483	4.64948	4.72708	16.8499	0.238419	0.627814	NA	28.5828	0.197609	0.568291	0.999906	28.9405	-0.395694	0.272455	0.999779	16.9507	-0.180229	0.689959	0.999868	19.8133	-0.142041	0.722391	NA	25.9197	0.405438	0.259056	0.918876
ENSMUSG00000039328	Rnf122	4.41755	4.38967	4.28507	4.63075	4.64348	4.78028	5.0265	4.91476	4.92356	5.01475	4.82306	4.96928	4.67971	5.03373	5.0899	4.67425	4.96454	5.04727	4.4489	4.48289	4.40304	4.5039	4.4683	4.39898	4.83975	4.62663	4.59873	4.68014	4.70649	4.68346	4.12484	4.19323	4.18881	4.07204	4.07702	4.16896	4.3641	4.68483	4.95494	4.9357	4.93445	4.89535	4.44494	4.45706	4.68837	4.69003	4.16896	4.106	22.3208	1.64991	0.000493241	NA	31.1997	-0.102669	0.777431	0.999906	31.8062	-0.135491	0.768649	0.999779	21.5909	0.0863481	0.831808	0.999868	26.3045	-0.00141277	0.997012	NA	17.7543	-0.446483	0.304841	0.939405
ENSMUSG00000039345	Mettl22	5.46548	5.39844	5.39401	5.55319	5.50056	5.57093	6.41191	6.38343	6.54544	6.33906	6.4837	6.42739	5.83237	5.87121	5.76618	5.80006	5.86283	5.78416	5.81348	5.8546	5.81885	5.83005	5.79111	5.81323	5.63843	5.883	5.83096	5.83435	5.91406	5.89676	5.61926	5.35543	5.40581	5.49353	5.52674	5.47129	5.41931	5.54156	6.44693	6.41671	5.82326	5.81568	5.82898	5.81146	5.78413	5.88172	5.46017	5.49719	44.3809	0.380919	0.195968	0.999442	87.0725	-0.0926174	0.689946	0.999906	56.3786	-0.0291631	0.910269	0.999779	56.5227	-0.0736569	0.773142	0.999868	56.949	0.266268	0.339989	NA	44.8961	0.114869	0.704297	0.992723
ENSMUSG00000039347	Atp6v0e2	8.64455	8.44647	8.24198	8.31472	8.44686	8.59112	9.2144	9.09771	9.15953	9.21076	9.11105	9.19656	8.77786	8.88669	8.89103	8.76885	8.69568	8.93603	9.30482	9.36757	9.24671	9.2009	9.21898	9.07789	9.62569	9.40871	9.43284	9.47526	9.30061	9.45579	8.91863	8.84248	8.85332	8.86942	8.81168	8.90838	8.44433	8.4509	9.15721	9.17279	8.85186	8.80018	9.30637	9.16592	9.48908	9.41055	8.87148	8.86316	353.429	0.00669181	0.973686	0.999442	575.063	0.0290679	0.833575	0.999906	456.077	-0.0881513	0.646685	0.999779	605.414	-0.250345	0.0626112	0.999868	703.629	-0.140858	0.420371	0.939332	467.414	-0.0146139	0.911639	0.994132
ENSMUSG00000039354	Smarcal1	8.0254	8.22835	8.21509	8.11584	8.02466	8.04385	8.91385	8.76293	8.79214	8.91233	8.84887	8.82358	8.52842	8.2116	8.20008	8.3198	8.24532	8.27189	8.79913	8.82909	8.71163	8.71417	8.78438	8.73294	8.9755	8.9981	8.99038	8.99443	8.98321	9.00475	8.74194	8.71838	8.64862	8.67435	8.77609	8.83785	8.15628	8.06145	8.82297	8.86159	8.31336	8.279	8.77995	8.74383	8.98799	8.99413	8.70298	8.76276	277.02	-0.176219	0.287104	0.999442	459.737	0.0753506	0.606088	0.999906	316.482	-0.0898335	0.691812	0.999779	434.078	-0.0717882	0.59946	0.999868	508.828	0.0109808	0.938488	0.993575	426.531	0.101576	0.46538	0.970586
ENSMUSG00000039356	Exosc2	5.19832	4.94113	4.95169	4.9554	4.89786	5.08369	5.68437	5.69499	5.70229	5.62528	5.70985	5.61979	4.80629	4.82862	4.80682	4.84641	4.84907	4.88326	5.13795	5.10382	5.10123	5.08723	5.12974	5.07306	5.36346	5.26437	5.28031	5.39637	5.27108	5.311	5.03484	5.04822	4.92165	4.95615	5.07604	5.07424	5.03038	4.97898	5.69388	5.65164	4.81391	4.85958	5.11433	5.09668	5.30271	5.32615	5.00157	5.03548	33.6773	-0.174823	0.635638	0.999442	50.8629	-0.167721	0.531068	0.999906	28.6073	0.148461	0.649755	0.999779	34.3102	-0.089986	0.777553	0.999868	39.9497	0.0872061	0.77115	NA	32.7034	0.151693	0.648897	0.991361
ENSMUSG00000039357	Fut11	4.82604	4.65084	4.83033	4.76747	4.70667	4.82204	5.90376	5.90503	5.68695	5.72163	5.82139	5.72772	5.77273	6.16206	6.17718	5.9995	6.01873	6.05418	5.71635	5.75592	5.6507	5.73567	5.76316	5.67085	6.13651	6.15505	6.38446	6.06027	6.02085	6.01967	5.28846	5.54329	5.24717	5.41235	5.38879	5.32081	4.76907	4.7654	5.83191	5.75691	6.03732	6.02413	5.70765	5.72322	6.22534	6.03359	5.35964	5.37398	27.9023	-0.00477828	0.989884	NA	55.2834	-0.313569	0.273577	0.999906	66.7676	-0.0595789	0.852378	0.999779	52.0962	0.0570772	0.833838	0.999868	71.0975	-0.5377	0.0354127	NA	41.7859	0.032946	0.918641	0.994537
ENSMUSG00000039358	Drd5	NA	NA	NA	NA	NA	NA	2.91318	2.82839	2.79388	2.83472	2.80871	2.83696	2.87831	3.08607	2.98298	3.01853	2.92495	3.05796	2.1276	2.11626	2.08012	2.0952	2.14633	2.11864	2.78338	2.71976	2.88352	2.77414	2.75898	2.81985	1.92304	1.88371	1.90229	1.86547	1.98429	1.97065	NA	NA	2.84515	2.8268	2.98245	3.00048	2.10799	2.12006	2.79555	2.78432	1.90301	1.94014	NA	NA	NA	NA	7.12301	-0.378147	0.585526	0.999906	8.11825	0.121305	0.848022	0.999779	4.07331	0.382848	0.675458	0.999868	6.83975	-0.158363	0.816832	NA	3.89653	1.05445	0.297194	0.939043
ENSMUSG00000039361	Picalm	9.62412	9.7194	9.9607	9.70312	9.6284	9.59174	10.3531	10.099	10.3579	10.4104	10.2605	10.2531	9.84785	9.69543	9.82848	9.78718	9.74942	9.81248	10.3548	10.2449	10.3125	10.3033	10.3538	10.3635	10.437	10.3536	10.2076	10.4462	10.4388	10.3572	10.0966	10.009	10.1547	10.1872	10.0624	10.0643	9.76807	9.64109	10.27	10.308	9.79059	9.78303	10.304	10.3402	10.3327	10.4141	10.0868	10.1046	840.848	-0.206294	0.206178	0.999442	1258.83	0.0620669	0.689299	0.999906	884.809	-0.0162747	0.919359	0.999779	1281.37	0.0601843	0.60451	0.999868	1331.84	0.136001	0.391922	0.928457	1096	0.0272177	0.826237	0.994132
ENSMUSG00000039367	Sec24c	7.92039	7.76336	7.49954	7.59632	7.72029	7.66287	8.54214	8.33698	8.46029	8.61255	8.4244	8.39042	8.01763	7.91633	8.04634	7.95182	7.89863	7.81816	8.42462	8.2605	8.51711	8.21568	8.36951	8.29069	8.56694	8.46243	8.31065	8.51325	8.42458	8.44219	8.23171	8.2632	8.3688	8.1693	8.35496	8.29751	7.72776	7.65983	8.44647	8.47579	7.99343	7.88954	8.40074	8.29196	8.44667	8.46001	8.2879	8.27392	210.076	-0.131016	0.530843	0.999442	354.117	0.0670669	0.697083	0.999906	246.759	-0.19288	0.302149	0.999779	328.408	-0.211109	0.202877	0.999868	352.191	0.0208113	0.908124	0.990783	311.791	-0.0238398	0.876406	0.994132
ENSMUSG00000039372	2004-03-01	5.77057	5.65388	5.37008	5.44613	5.73104	5.52152	6.10212	6.082	6.06444	5.97595	6.08014	6.10537	5.78708	5.83272	5.94791	6.22559	5.8668	6.01457	5.54959	5.59722	5.59895	5.53912	5.5687	5.64777	5.72916	5.76726	6.05842	5.95731	5.9981	6.01053	5.1437	5.31336	5.19418	5.17231	5.25734	5.19089	5.59818	5.56623	6.08285	6.05382	5.8559	6.03566	5.58192	5.5852	5.85161	5.98865	5.21708	5.20685	49.4352	-0.0967515	0.784074	0.999442	67.4852	-0.107923	0.656733	0.999906	62.8153	0.482162	0.108523	0.999779	48.1631	0.0160083	0.95431	0.999868	60.5988	0.351731	0.241363	NA	37.2305	-0.0447518	0.886355	0.994132
ENSMUSG00000039375	Wdr17	6.14418	5.93026	6.15309	6.25028	6.1983	6.03435	7.13571	7.07808	7.02146	7.20257	7.02736	6.9523	6.87192	6.72541	6.56047	6.47384	6.52505	6.61827	7.17568	7.19112	7.12698	7.03385	7.27941	7.11891	7.79008	7.61287	7.54668	7.5441	7.58776	7.63528	6.95236	6.95226	6.92115	7.14572	7.00979	6.8617	6.07584	6.16098	7.07841	7.06074	6.71927	6.53905	7.16459	7.14406	7.64988	7.58905	6.94192	7.00574	69.9995	0.227179	0.405085	0.999442	134.218	-0.0297472	0.886875	0.999906	99.9469	-0.427375	0.0915503	0.999779	142.386	-0.0355389	0.85865	0.999868	198.001	-0.126107	0.51983	0.959966	126.211	0.158865	0.429095	0.962425
ENSMUSG00000039382	Wdr45	4.98699	4.80831	4.87184	4.87556	4.96815	4.88319	5.77331	5.71779	5.71491	5.79597	5.79646	5.85126	5.16263	5.03633	5.04452	5.11871	5.21708	5.17525	5.28609	5.43247	5.23689	5.32182	5.25739	5.31804	5.58254	5.62869	5.65231	5.53545	5.64467	5.76372	5.41915	5.35592	5.46531	5.66141	5.50545	5.55564	4.88905	4.90897	5.73534	5.81456	5.08116	5.17035	5.31849	5.29908	5.62118	5.64795	5.41346	5.57416	30.3429	0.0989009	0.781871	0.999442	55.2107	0.311445	0.228466	0.999906	34.9657	0.253702	0.421839	0.999779	39.4073	-0.122082	0.70451	0.999868	49.6958	0.0932453	0.745613	NA	45.544	0.58285	0.0429759	0.576109
ENSMUSG00000039384	Dusp10	7.82369	7.96275	7.95662	7.74689	7.80425	7.7892	8.4262	8.34448	8.5388	8.48542	8.44994	8.59	7.85666	7.71793	7.88819	8.05036	7.82788	7.94148	8.15349	8.2373	8.26233	8.02728	8.10089	8.27369	8.13533	8.06257	8.20713	8.30633	8.5103	8.25773	7.69365	7.84085	7.66002	7.87158	7.79003	7.70321	7.91436	7.78011	8.43649	8.50845	7.82093	7.93991	8.21771	8.13396	8.13501	8.35812	7.73151	7.78827	231.456	-0.244541	0.135171	0.999442	357.657	0.144224	0.367945	0.999906	237.301	0.238703	0.252369	0.999779	291.141	-0.160921	0.331168	0.999868	307.112	0.432513	0.0238197	0.427429	217.541	0.110435	0.512379	0.977729
ENSMUSG00000039385	Cdh6	6.28049	6.35751	6.53413	6.38944	6.55567	6.37151	7.39345	7.56563	7.35245	7.35789	7.28492	7.34215	7.5496	8.086	7.89163	7.69736	7.83744	7.78377	7.07257	7.0851	7.08328	7.30004	7.19669	7.11101	7.84539	7.83797	7.96509	7.51084	7.58862	7.73053	7.12249	7.14313	7.03697	6.95118	7.0351	7.09354	6.39071	6.43888	7.43718	7.32832	7.84241	7.77286	7.08032	7.20258	7.88282	7.61	7.10086	7.02661	85.1779	0.100136	0.688642	0.999442	167.51	-0.281704	0.136535	0.999906	228.37	-0.175053	0.534911	0.999779	141.794	0.311305	0.100219	0.999868	218.548	-0.542687	0.00520069	0.21297	134.265	-0.161696	0.387543	0.957654
ENSMUSG00000039391	Ccdc81	1.39047	1.31276	1.33228	1.42886	1.31175	1.30351	NA	NA	NA	NA	NA	NA	NA	NA	NA	NA	NA	NA	NA	NA	NA	NA	NA	NA	NA	NA	NA	NA	NA	NA	NA	NA	NA	NA	NA	NA	1.34517	1.34804	NA	NA	NA	NA	NA	NA	NA	NA	NA	NA	2.78246	0.113831	0.926093	NA	NA	NA	NA	NA	NA	NA	NA	NA	NA	NA	NA	NA	NA	NA	NA	NA	NA	NA	NA	NA
ENSMUSG00000039395	Mreg	5.7861	5.90283	6.15564	6.13207	6.12802	6.00759	6.93159	7.08028	7.00252	6.94732	6.95543	7.07501	6.75667	6.83665	6.98376	6.93067	6.95723	6.97105	6.64076	6.67278	6.60048	6.5814	6.60743	6.48242	6.92953	7.24575	7.13284	7.19248	7.18326	7.28541	5.97912	6.08158	6.12487	5.98031	6.03491	6.14624	5.94819	6.08923	7.00479	6.99259	6.85903	6.95298	6.63801	6.55709	7.1027	7.22039	6.06186	6.05382	64.321	0.326558	0.265454	0.999442	128.686	-0.043352	0.828431	0.999906	120.864	0.206306	0.351445	0.999779	96.8105	-0.23322	0.273079	0.999868	143.87	0.237784	0.288963	0.875673	66.9807	-0.0272047	0.912191	0.994132
ENSMUSG00000039405	Prss23	7.34845	7.25483	7.16582	7.22577	7.28846	7.29108	8.49199	8.68289	8.53252	8.67095	8.58066	8.57624	8.68024	9.22545	9.31247	9.0475	8.97645	8.98396	8.63073	8.62045	8.5963	8.52185	8.675	8.63327	9.18898	9.20626	9.04927	8.86563	8.75207	8.97584	7.97698	8.27404	7.89767	7.82218	7.71178	7.62247	7.25637	7.26843	8.56913	8.60929	9.07272	9.00264	8.61583	8.61004	9.14817	8.86452	8.04956	7.71881	154.112	0.028244	0.880488	0.999442	385.967	0.0761676	0.626848	0.999906	539.233	-0.188827	0.524169	0.999779	391.706	-0.00602085	0.966132	0.999868	523.283	-0.509259	0.00378952	0.180269	242.299	-0.627507	0.00101842	0.123493
ENSMUSG00000039410	Prdm16	2.44713	2.52406	2.46988	2.46881	2.45806	2.48963	3.60795	3.55281	3.58173	3.58755	3.54642	3.61501	3.33285	3.4917	3.51868	3.36983	3.33579	3.42132	3.52484	3.57481	3.50173	3.49406	3.55551	3.63453	3.5204	3.4865	3.53527	3.60358	3.46063	3.53177	3.30904	3.26868	3.30125	3.31725	3.28793	3.3031	2.48035	2.47217	3.58083	3.58299	3.44775	3.37564	3.53379	3.56137	3.51406	3.53199	3.29299	3.30276	5.42919	-0.149556	0.843537	NA	12.2391	0.0211539	0.96707	0.999906	11.0158	-0.433032	0.421167	0.999779	11.5411	0.357498	0.535484	0.999868	11.4789	0.148015	0.776127	NA	9.83472	0.109016	0.845366	0.994132
ENSMUSG00000039414	Heatr5b	9.03209	9.25426	9.25329	9.23097	9.22306	9.01103	10.3381	10.1786	10.103	10.2549	10.1524	10.0495	9.99576	9.9669	10.0508	9.6361	9.85082	9.88679	10.2683	10.3751	10.1804	10.2342	10.3665	10.2264	10.7288	10.8517	10.7595	10.7243	10.7361	10.8137	9.97164	10.0541	9.97741	10.008	9.78926	9.93971	9.17988	9.15502	10.2066	10.1523	10.0045	9.79123	10.2746	10.2757	10.78	10.7581	10.0011	9.91234	577.246	-0.0438812	0.793642	0.999442	1165.06	-0.0989532	0.512244	0.999906	964.398	-0.370337	0.0476497	0.999779	1241.69	-0.00114632	0.993033	0.999868	1747.34	-0.0386478	0.783308	0.980916	996.973	-0.132339	0.306209	0.939405
ENSMUSG00000039419	Cntnap2	10.1775	10.2412	10.4338	10.3013	10.3907	10.4787	11.5844	11.9031	11.5232	11.657	11.6496	11.55	11.7641	12.5661	12.4581	12.1987	12.2594	12.0729	11.5748	11.5718	11.4831	11.6646	11.6205	11.3445	12.3499	12.6117	12.5481	12.1812	12.0926	12.5402	11.4021	11.8248	11.317	11.4492	11.2615	11.2554	10.2841	10.3902	11.6702	11.6188	12.2628	12.177	11.5433	11.5432	12.5032	12.2713	11.5146	11.322	1299.49	0.150586	0.323479	0.999442	3231.2	-0.110992	0.497643	0.999906	4958.88	-0.240922	0.469556	0.999779	3000.44	0.0131558	0.925779	0.999868	5472.54	-0.369353	0.0908828	0.667541	2789.12	-0.312985	0.0678521	0.676058
ENSMUSG00000039427	Alg1	6.57535	6.57815	6.45778	6.54351	6.76912	6.73263	7.7535	7.91288	7.81236	7.86341	7.84211	7.85305	7.44532	7.86296	7.78499	7.85216	7.71507	7.58829	7.1951	7.24857	7.16325	7.17038	7.06334	6.97688	7.30687	7.35127	7.67059	7.38682	7.41538	7.36775	6.65664	6.77004	6.76197	6.63883	6.67842	6.71736	6.53709	6.68175	7.82625	7.85286	7.69776	7.71851	7.20231	7.0702	7.44291	7.38998	6.72955	6.6782	97.6376	0.31829	0.17636	0.999442	229.35	0.0531016	0.74871	0.999906	212.196	0.0264032	0.922922	0.999779	141.461	-0.328678	0.0873359	0.999868	172.195	-0.143151	0.530435	0.963044	104.469	-0.126092	0.531383	0.979024
ENSMUSG00000039428	Tmem135	8.65187	8.79499	8.42928	8.61917	8.58884	8.51708	9.37231	9.09829	9.27532	9.35021	9.26662	9.25954	8.72359	8.50656	8.49254	8.65429	8.65856	8.72435	9.18403	9.1756	9.22159	8.99227	9.15883	9.32463	9.11779	8.93393	8.95384	9.11205	9.15885	8.98824	8.71606	8.6391	8.69535	8.67025	8.67313	8.73477	8.62538	8.57503	9.24864	9.29212	8.57423	8.67907	9.19374	9.15858	9.00185	9.08638	8.6835	8.69272	390.584	-0.0989176	0.584268	0.999442	620.579	0.0745283	0.633728	0.999906	397.174	0.178283	0.360871	0.999779	581.943	-0.0474993	0.758793	0.999868	530.428	0.153245	0.37161	0.914579	412.72	0.0138757	0.917352	0.994132
ENSMUSG00000039431	Mtmr7	8.44115	8.29932	8.29578	8.20217	8.30582	8.28656	8.98757	9.00309	9.14366	9.05087	9.10917	9.01084	8.63896	8.63474	8.55906	8.57937	8.66735	8.6645	8.7906	8.76051	8.91252	8.79366	8.75846	8.91863	9.04233	8.93098	8.99129	9.04985	9.08215	8.99082	8.73891	8.68349	8.60367	8.73383	8.67449	8.74318	8.34542	8.26485	9.04477	9.05696	8.61092	8.63707	8.82121	8.82359	8.9882	9.04094	8.67536	8.71717	318.02	-0.125351	0.425822	0.999442	531.538	0.0249796	0.862566	0.999906	394.854	0.0432694	0.792354	0.999779	454.766	0.00781669	0.95718	0.999868	517.916	0.0957082	0.527697	0.96263	415.439	0.068735	0.615551	0.98964
ENSMUSG00000039449	Prpf18	7.28352	7.3482	7.48711	7.37012	7.27783	7.37124	8.11465	8.11995	8.16355	8.26902	8.16023	8.21693	7.74719	7.80595	7.87925	7.84129	7.87398	7.82144	7.9522	7.96535	8.01335	8.09708	8.01165	7.92901	8.03536	8.07839	8.08304	8.1259	8.05968	8.06827	7.89837	7.79798	7.79213	7.74396	7.6813	7.64129	7.37294	7.33973	8.13272	8.21539	7.81079	7.84557	7.97697	8.01258	8.06559	8.08462	7.82949	7.68885	164.256	-0.0732111	0.697433	0.999442	289.629	0.179427	0.239748	0.999906	227.729	0.0733378	0.684007	0.999779	255.75	0.0807274	0.609272	0.999868	269.714	0.0356827	0.826018	0.983619	217.388	-0.265738	0.0969237	0.749754
ENSMUSG00000039450	Dcxr	3.35245	3.415	3.33969	3.30095	3.4666	3.31515	4.13362	4.12336	4.2363	4.20747	4.12173	4.24299	3.31047	3.26834	3.29685	3.20126	3.15841	3.14983	3.74373	3.69603	3.72531	3.64236	3.68359	3.68821	3.77463	3.71868	3.75176	3.98747	3.87751	3.74973	3.60877	3.56004	3.54009	3.63888	3.63213	3.55408	3.36905	3.3609	4.16443	4.19073	3.29189	3.16984	3.72169	3.67138	3.74836	3.87157	3.56963	3.60836	10.2201	-0.0537045	0.928677	NA	18.8116	0.226954	0.608763	0.999906	9.43746	-0.813909	0.136304	0.999779	13.1052	-0.580812	0.251949	0.999868	14.075	0.885429	0.0849957	NA	12.032	0.378963	0.46571	0.970586
ENSMUSG00000039456	Morc3	6.60088	6.61327	6.58058	6.63141	6.64825	6.49077	7.47023	7.2424	7.3404	7.38452	7.26625	7.33911	6.86822	6.82535	6.79102	6.77355	6.88817	6.83094	7.32405	7.13942	7.33771	7.22862	7.23311	7.18112	7.4306	7.36749	7.3081	7.48257	7.45594	7.39601	7.10083	7.17792	7.17245	7.27859	7.04152	7.10935	6.59824	6.59014	7.35101	7.32996	6.8282	6.83088	7.26706	7.21428	7.36873	7.44484	7.1504	7.14315	96.7175	-0.00972746	0.964691	0.999442	162.924	-0.0587628	0.762701	0.999906	113.79	-0.00147667	0.994407	0.999779	152.434	-0.12708	0.506228	0.999868	170.086	0.162635	0.382035	0.91932	142.188	-0.00625834	0.973909	0.997323
ENSMUSG00000039457	Ppl	1.05782	0.956387	1.06218	0.992019	1.01041	0.951014	NA	NA	NA	NA	NA	NA	NA	NA	NA	NA	NA	NA	NA	NA	NA	NA	NA	NA	NA	NA	NA	NA	NA	NA	NA	NA	NA	NA	NA	NA	1.02546	0.98448	NA	NA	NA	NA	NA	NA	NA	NA	NA	NA	2.50399	-1.32407	0.321085	NA	NA	NA	NA	NA	NA	NA	NA	NA	NA	NA	NA	NA	NA	NA	NA	NA	NA	NA	NA	NA
ENSMUSG00000039458	Mtmr12	4.93374	4.74088	4.72921	4.67281	4.78591	4.74348	5.40149	5.43216	5.42979	5.32276	5.46493	5.4912	4.97406	4.77922	4.81238	4.99544	4.96592	4.73257	5.32685	5.36862	5.27764	5.27549	5.3179	5.32296	5.52919	5.43814	5.36882	5.6349	5.42719	5.50234	5.08749	5.04905	5.02086	5.14189	5.18832	5.03385	4.80128	4.73407	5.42115	5.4263	4.85522	4.89798	5.32437	5.30545	5.44538	5.52148	5.05247	5.12135	28.4549	-0.247494	0.508337	NA	43.5216	0.026232	0.93009	0.999906	29.339	0.14828	0.695108	0.999779	39.5194	-0.101397	0.736709	0.999868	45.1036	0.261689	0.38811	NA	34.0561	0.308863	0.337339	0.948922
ENSMUSG00000039461	Tcta	5.88949	6.01557	5.87596	6.12011	5.99599	6.08738	6.97005	7.1014	7.08153	7.08175	7.08703	7.11763	6.67218	6.65601	6.61353	6.87508	6.71926	6.65738	6.60577	6.70933	6.66025	6.62895	6.60496	6.53964	6.96822	6.9938	7.02574	7.0113	7.11861	6.89921	5.98734	5.98152	5.9783	6.01577	5.93994	5.96882	5.92701	6.06782	7.05099	7.09547	6.64724	6.75057	6.65845	6.59118	6.99592	7.00971	5.98239	5.97484	63.1926	0.33993	0.199534	0.999442	135.136	0.111333	0.558699	0.999906	104.167	0.235259	0.306518	0.999779	98.8956	-0.19604	0.350218	0.999868	128.611	0.0344926	0.870129	0.987658	63.0811	-0.0211362	0.929977	0.99529
ENSMUSG00000039463	Slc9a8	8.08723	8.09206	8.19249	8.17218	8.24629	8.30677	9.42201	9.71866	9.30392	9.51317	9.48205	9.38377	9.36116	10.014	9.88165	9.87316	9.79551	9.82447	9.27011	9.27777	8.94472	9.19058	9.20942	9.05709	9.58933	10.0183	10.1633	9.72556	9.76211	9.92633	8.69358	9.17964	8.89153	8.92853	8.75746	8.71193	8.12393	8.24175	9.48153	9.45966	9.75226	9.83105	9.1642	9.15236	9.92363	9.80467	8.92158	8.79931	290.812	0.195479	0.223296	0.999442	715.921	-0.0665138	0.712193	0.999906	907.497	0.0759041	0.797234	0.999779	574.41	-0.0403716	0.808291	0.999868	951.937	-0.249303	0.29819	0.879485	471.729	-0.223748	0.22324	0.897824
ENSMUSG00000039470	Zdhhc2	5.67	5.76348	5.9374	5.76718	5.80062	5.60212	6.96626	7.08354	6.75609	6.99596	6.95006	6.8443	6.96615	7.31397	7.34592	6.97842	7.25149	7.14406	6.76604	6.62687	6.53692	6.67357	6.81403	6.57989	7.24504	7.50531	7.41615	7.22354	7.14988	7.36839	6.15983	6.44807	6.27598	6.24743	6.08244	6.11353	5.79029	5.72331	6.9353	6.93011	7.20868	7.12466	6.64328	6.68916	7.38883	7.24727	6.29463	6.1478	54.4351	-0.188381	0.522789	0.999442	122.152	-0.0321034	0.889995	0.999906	146.451	-0.183332	0.51581	0.999779	101.371	0.131387	0.578985	0.999868	161.286	-0.305401	0.164097	0.785166	75.5111	-0.411717	0.102158	0.760066
ENSMUSG00000039473	Ubn1	5.31656	5.45051	5.3507	5.52058	5.55377	5.3219	6.03301	6.25859	6.05711	6.22709	6.24312	6.21966	5.97203	6.03734	6.00801	5.99791	6.03402	6.19314	6.15465	6.17424	6.16819	6.25464	6.18449	6.17548	6.08618	6.06962	6.02808	6.12101	6.08574	6.03311	5.88433	5.64823	5.72812	5.76522	5.80076	5.73917	5.37259	5.46542	6.11624	6.22995	6.00579	6.07502	6.16569	6.20487	6.06129	6.07995	5.75356	5.76838	42.1161	0.28611	0.380355	0.999442	72.5582	0.369709	0.149218	0.999906	66.2528	0.167714	0.515039	0.999779	72.8615	0.131272	0.571632	0.999868	67.3306	0.0542215	0.822024	NA	54.4248	0.0360309	0.894567	0.994132
ENSMUSG00000039474	Wfs1	8.21281	8.4234	8.17291	8.25713	8.28473	8.48624	9.47181	9.5707	9.37204	9.45818	9.41577	9.42119	9.2911	9.69636	9.8439	9.73895	9.5371	9.63412	9.16876	9.33042	9.2142	9.2749	9.27047	9.11473	9.59247	9.7948	9.9161	9.65339	9.65137	9.82653	9.18383	9.48343	9.14731	9.04538	9.0106	8.94665	8.26971	8.3427	9.47152	9.43171	9.61046	9.63673	9.23779	9.22003	9.76779	9.71043	9.27152	9.00088	317.761	0.108959	0.561022	0.999442	701.416	-0.0819715	0.558485	0.999906	803.724	0.00891651	0.973929	0.999779	601.36	-0.0318698	0.821728	0.999868	860.894	-0.111167	0.555976	0.967012	571.76	-0.451977	0.00386676	0.239051
ENSMUSG00000039477	Tnrc18	6.62776	6.50791	6.23939	6.37946	6.37391	6.24556	7.13314	6.99819	7.07331	6.98111	6.93841	7.09339	6.70302	6.88195	6.62111	6.59843	6.82035	6.64668	6.65464	6.63667	6.70804	6.64436	6.68333	6.56137	7.0147	7.12644	7.16968	6.94423	7.05978	7.02072	6.6684	6.80562	6.71677	6.60228	6.73427	6.94244	6.45836	6.33298	7.06821	7.0043	6.73536	6.68848	6.66645	6.62969	7.10361	7.00824	6.73027	6.75966	86.4853	-0.287505	0.271131	0.999442	132.342	-0.176565	0.374018	0.999906	105.418	-0.113351	0.658662	0.999779	100.614	-0.0928548	0.657653	0.999868	133.608	-0.218123	0.281139	0.874086	108.52	0.0818157	0.715165	0.992897
ENSMUSG00000039478	Micu3	9.21666	9.18767	9.19023	9.31848	9.10324	9.11804	10.2117	10.2061	10.144	10.2305	10.278	10.1771	9.60435	9.39195	9.4844	9.50145	9.55586	9.67106	10.0727	9.9466	9.9395	10.0314	10.0924	10.109	10.108	10.1662	10.157	10.3126	10.2942	10.2552	9.51412	9.68468	9.72869	9.97776	9.62205	9.68655	9.19819	9.17992	10.1873	10.2285	9.49357	9.57613	9.98627	10.0776	10.1437	10.2874	9.6425	9.76212	585.268	-0.0200924	0.894647	0.999442	1183.57	0.0758272	0.54039	0.999906	745.424	0.144052	0.440416	0.999779	1049.12	0.151411	0.218355	0.999868	1192.62	0.249306	0.0620307	0.607395	841.375	0.198272	0.212057	0.890571
ENSMUSG00000039480	Nt5dc1	2.12309	2.05956	2.10796	2.03453	1.99289	2.05519	2.51975	2.50802	2.66342	2.55933	2.49309	2.5268	2.42596	2.33616	2.39401	2.40062	2.4504	2.55297	2.63489	2.66394	2.70388	2.75856	2.7105	2.70307	2.4283	2.39008	2.44976	2.43252	2.44991	2.46921	NA	NA	NA	NA	NA	NA	2.09687	2.02754	2.56373	2.5264	2.38538	2.468	2.66757	2.72404	2.42271	2.45055	NA	NA	4.81177	-1.13301	0.174683	NA	6.22723	-0.926458	0.265543	0.999906	5.55883	0.847869	0.251617	0.999779	6.70907	1.3229	0.0826767	0.999868	5.31801	0.412353	0.57453	NA	NA	NA	NA	NA
ENSMUSG00000039483	Asb6	5.35902	5.49773	5.33515	5.55449	5.57248	5.52429	6.06214	6.19741	6.37014	6.05387	6.18582	6.11337	5.62303	5.65782	5.71917	5.81764	5.4388	5.75617	5.69382	5.67663	5.84344	5.68635	5.74376	5.62607	5.85077	5.44536	5.52025	5.64753	5.66882	5.59376	5.65288	5.57513	5.58905	5.51471	5.58349	5.63761	5.3973	5.55042	6.2099	6.11768	5.66667	5.67087	5.73796	5.68539	5.60546	5.6367	5.60569	5.5786	43.5363	0.443758	0.149148	0.999442	72.8772	-0.333473	0.218031	0.999906	51.5866	0.0484634	0.882452	0.999779	53.259	-0.201055	0.478875	0.999868	50.3492	0.0620661	0.852011	NA	48.4115	-0.0956252	0.726922	0.993949
ENSMUSG00000039485	Tspyl4	11.51	11.6776	11.6862	11.6616	11.6307	11.562	12.4435	12.3278	12.3289	12.4938	12.4096	12.3594	12.1176	11.8626	12.0172	11.9356	11.9543	11.996	12.3496	12.3624	12.289	12.2957	12.3229	12.4393	12.5418	12.4378	12.3526	12.4321	12.4758	12.4187	12.2033	12.1578	12.1354	12.0908	12.1465	12.2147	11.6246	11.6181	12.3668	12.4209	11.9991	11.962	12.3337	12.3526	12.444	12.4422	12.1655	12.1507	3155.74	-0.0140886	0.913149	0.999442	5393.04	0.0933568	0.45041	0.999906	4056.19	-0.073654	0.673474	0.999779	5202.58	0.0317514	0.777484	0.999868	5579.49	-0.00723717	0.95971	0.994824	4574.15	-0.0207565	0.848019	0.994132
ENSMUSG00000039488	Cntn5	4.46441	4.29837	4.25209	4.26785	4.43412	4.49216	5.67693	5.87312	5.69226	5.73335	5.8252	5.73878	6.01668	6.63011	6.24809	6.28886	6.29847	6.21689	5.73366	5.77165	5.72623	5.78157	5.7582	5.76464	6.12073	6.3297	6.43939	5.9203	6.07946	6.15509	5.13008	5.22326	5.0537	5.15719	5.09776	5.19398	4.33829	4.39805	5.74743	5.76578	6.29829	6.26807	5.74385	5.76813	6.29661	6.05161	5.13568	5.14964	21.197	0.308763	0.502811	NA	53.9667	0.0595165	0.83338	0.999906	79.8069	-0.13949	0.694177	0.999779	53.9229	0.0905582	0.728276	0.999868	74.0729	-0.667571	0.0181601	NA	35.6445	0.0536312	0.866895	0.994132
ENSMUSG00000039496	Cdnf	NA	NA	NA	NA	NA	NA	2.92098	2.95076	2.97196	2.93009	2.93123	3.03984	2.89833	3.05139	2.81913	2.82979	2.88785	2.8489	2.84634	2.88901	2.88564	2.8821	2.88824	2.91716	3.00178	3.0783	3.0362	3.00352	2.98877	3.04509	2.55815	2.49435	2.61712	2.56866	2.56541	2.54976	NA	NA	2.9479	2.96705	2.92295	2.85551	2.87366	2.89583	3.03876	3.01246	2.55654	2.56128	NA	NA	NA	NA	8.37246	0.347866	0.595257	0.999906	7.27749	-0.584876	0.368882	0.999779	7.44001	0.427298	0.521248	0.999868	8.17001	-0.272436	0.645594	NA	5.85086	0.064451	0.932737	0.995591
ENSMUSG00000039497	Dse	2.1322	2.26938	2.16784	2.21243	2.19118	2.13823	2.80168	2.82795	2.8299	2.81791	2.76416	2.81079	3.42702	3.5486	3.48899	3.65383	3.54953	3.49094	2.87405	2.89905	2.85876	2.84713	2.84784	2.90475	3.55273	3.49198	3.49946	3.3754	3.42442	3.4429	2.87995	2.94369	2.94203	2.91722	2.92623	2.97772	2.18981	2.18061	2.81984	2.79762	3.4882	3.56476	2.87729	2.86657	3.51472	3.41424	2.92189	2.94039	4.24265	-0.186355	0.839743	NA	7.09357	-0.443341	0.50678	0.999906	11.5209	0.457883	0.369384	0.999779	7.28882	-0.217668	0.746587	0.999868	11.4065	-0.796698	0.120797	NA	7.72377	0.25856	0.688617	0.991776
ENSMUSG00000039501	Znfx1	6.43469	6.56777	6.37434	6.49277	6.46353	6.32787	7.07187	7.03355	7.21075	7.11071	7.04998	6.99396	6.93	6.80017	6.8008	6.76728	6.8377	6.60706	6.88001	7.00276	7.04151	7.00892	6.93263	7.07639	7.12313	7.00169	7.0653	7.04674	6.9866	6.94479	7.03012	7.0053	6.89132	6.8523	7.03551	7.01117	6.45893	6.42805	7.10539	7.05155	6.84366	6.73734	6.97476	7.00598	7.06337	6.99271	6.97558	6.96633	87.1792	-0.0787665	0.740443	0.999442	135.616	-0.135334	0.496567	0.999906	111.148	-0.223276	0.344045	0.999779	128.126	0.0795677	0.691719	0.999868	131.085	-0.156939	0.430469	0.939332	125.998	-0.0174457	0.929664	0.99529
ENSMUSG00000039509	Nup133	6.64948	6.70061	6.46239	6.52225	6.62448	6.74695	7.44428	7.42569	7.44494	7.42613	7.42405	7.42576	6.98858	6.97982	7.05607	7.04378	7.14272	7.01993	7.21166	7.12251	7.27636	7.3017	7.23489	7.18423	7.44855	7.18926	7.18576	7.37725	7.39483	7.25126	7.56256	7.32377	7.50754	7.5365	7.52687	7.61174	6.60416	6.63123	7.4383	7.42531	7.00816	7.06881	7.20351	7.24027	7.27453	7.34111	7.46462	7.55837	98.7161	0.0496406	0.836217	0.999442	172.691	-0.0310754	0.854471	0.999906	131.832	0.135342	0.507144	0.999779	150.176	0.0968995	0.603484	0.999868	159.836	0.135668	0.535475	0.965762	183.39	0.174684	0.326468	0.943961
ENSMUSG00000039512	Uhrf1bp1	5.90946	5.7804	5.82306	5.83196	5.97536	5.88963	6.70376	6.78698	6.77744	6.70616	6.65344	6.70617	6.17506	6.00915	6.14694	5.84776	6.26436	6.1276	6.55509	6.46713	6.41242	6.49936	6.46774	6.39992	6.88124	6.52037	6.64434	6.55573	6.61254	6.56811	5.95263	6.09405	6.05323	6.05798	6.10679	6.05651	5.83764	5.89898	6.75606	6.68859	6.11038	6.07991	6.47821	6.45567	6.68198	6.57879	6.0333	6.07376	58.6149	0.180709	0.501175	0.999442	105.835	-0.198879	0.326761	0.999906	69.5463	-0.0496754	0.875033	0.999779	88.3297	-0.0755389	0.733952	0.999868	100.723	-0.263901	0.288265	0.875673	66.5664	0.115844	0.629632	0.991361
ENSMUSG00000039515	Ptpa	8.91095	8.8261	8.73059	8.80326	8.86107	8.88431	9.55441	9.49452	9.63668	9.47141	9.52342	9.60427	9.10978	9.09518	9.05336	9.17092	9.1574	9.17648	9.15079	9.22249	9.26256	9.22178	9.17403	9.1894	9.47661	9.27769	9.29609	9.3621	9.41511	9.31312	8.98023	8.74998	8.94155	8.91311	8.9777	8.8573	8.82254	8.84955	9.56187	9.53303	9.08611	9.16826	9.21194	9.19507	9.35013	9.36345	8.89059	8.91604	457.961	0.0447872	0.759866	0.999442	750.564	-0.0553371	0.688134	0.999906	559.771	0.146164	0.323252	0.999779	590.376	-0.0300454	0.81399	0.999868	657.823	0.0200408	0.902336	0.990783	480.174	0.0364881	0.801373	0.994132
ENSMUSG00000039519	Cyp7b1	5.54439	5.91608	5.93695	6.02943	5.90247	5.84746	7.15312	7.3228	7.05269	7.10334	7.1833	7.19889	6.95882	7.30006	7.12191	7.25242	7.2237	7.09866	6.83925	6.87643	6.63108	6.81053	6.79174	6.70054	6.88628	6.78615	7.01123	7.00968	6.99928	6.73218	5.95996	6.03105	5.99297	6.22208	6.07301	6.03786	5.79914	5.92646	7.1762	7.16184	7.12693	7.1916	6.78225	6.7676	6.89455	6.91371	5.99466	6.11098	57.2263	0.29503	0.37872	0.999442	144.493	-0.0575658	0.780355	0.999906	144.112	0.121188	0.628955	0.999779	109.105	-0.0613251	0.781949	0.999868	120.728	0.0460904	0.85102	0.986269	66.7811	0.349512	0.152844	0.834673
ENSMUSG00000039523	Cep104	6.22865	6.28439	6.10426	6.06399	6.01195	6.06907	6.89972	6.9269	6.82099	6.84634	6.88731	6.91823	6.5603	6.67651	6.59967	6.52928	6.46318	6.61405	6.62748	6.66003	6.67587	6.63621	6.58848	6.62648	6.59229	6.79691	6.81291	6.7578	6.7892	6.90273	6.32057	6.47274	6.24707	6.20337	6.33294	6.10523	6.20577	6.04834	6.88254	6.88396	6.61216	6.5355	6.65446	6.61706	6.73404	6.81658	6.34679	6.21385	71.2292	-0.388334	0.108975	0.999442	118.207	-0.00581093	0.976448	0.999906	95.6347	-0.17282	0.448822	0.999779	99.7684	-0.10854	0.59535	0.999868	109.706	0.180163	0.432872	0.939332	78.4186	-0.352587	0.153154	0.834673
ENSMUSG00000039530	Tusc3	8.90759	9.07982	9.23607	9.1753	9.17528	9.22772	10.1635	10.4234	10.1652	10.1597	10.252	10.2762	10.1024	10.6813	10.4666	10.5194	10.4191	10.4111	9.82009	9.83559	9.58827	9.9064	9.74937	9.70202	10.0963	10.3605	10.4859	10.1321	10.2638	10.2068	9.17182	9.295	9.25273	9.18629	9.06574	9.12884	9.0745	9.19276	10.2507	10.2293	10.4168	10.4498	9.74798	9.78593	10.3143	10.2009	9.23985	9.12696	563.735	0.164946	0.310184	0.999442	1215.82	-0.0513585	0.735859	0.999906	1407.07	0.0126499	0.962277	0.999779	875.346	0.0573243	0.701522	0.999868	1236.89	-0.216624	0.259563	0.863141	583.04	-0.182546	0.162025	0.845149
ENSMUSG00000039531	Zup1	4.91663	5.19364	5.2444	5.2315	5.2312	4.93874	6.13089	6.14259	6.05963	6.15412	6.17033	6.27426	5.66188	5.57942	5.54687	5.78644	5.63902	5.56087	5.90142	5.95355	5.85879	5.86557	5.93494	5.87132	6.30306	6.27876	6.21156	6.23988	6.28397	6.20285	5.88497	5.87383	5.93648	6.0684	5.84603	5.82064	5.11822	5.13381	6.11104	6.19957	5.59606	5.66211	5.90459	5.89061	6.26446	6.24223	5.89842	5.91169	34.4453	0.0479994	0.9081	0.999442	72.0041	0.296181	0.216782	0.999906	49.4443	0.183494	0.52805	0.999779	59.2329	-0.0565155	0.824755	0.999868	76.5723	-0.0545071	0.814	NA	60.1401	0.0586301	0.824972	0.994132
ENSMUSG00000039533	Mmd2	4.92407	4.90143	5.0077	5.12408	5.10153	5.09679	5.72972	5.6669	5.61863	5.73414	5.68508	5.6708	5.37684	5.45405	5.28703	5.0279	5.19297	5.17567	5.31615	5.11403	4.97572	5.06159	5.14993	5.09285	5.20963	5.22569	5.20502	5.22089	5.22507	5.1625	4.70275	4.66955	4.74498	4.81821	4.82547	4.91656	4.9444	5.10747	5.67175	5.69667	5.37264	5.13218	5.1353	5.10145	5.21345	5.20282	4.70576	4.85341	31.9159	0.604041	0.0797398	0.999442	51.2561	0.10172	0.705205	0.999906	38.6975	-0.731443	0.0205846	0.999779	34.3995	-0.215813	0.581607	0.999868	37.0415	-0.0381704	0.898648	NA	27.8959	0.743573	0.0356872	0.538302
ENSMUSG00000039536	Stau1	6.65285	6.84322	6.73544	6.73036	6.60013	6.84932	7.44146	7.48768	7.52528	7.5426	7.4962	7.5611	7.07848	7.37606	7.40068	7.32569	7.33525	7.2077	7.19508	7.21459	7.40497	7.17449	7.24248	7.2862	7.57085	7.52415	7.5221	7.54955	7.52646	7.65509	7.50749	7.47004	7.37815	7.3177	7.32084	7.36216	6.74384	6.7266	7.48481	7.5333	7.28507	7.28955	7.27155	7.23439	7.53903	7.57703	7.45189	7.33357	106.768	-0.050745	0.826003	0.999442	182.712	0.114708	0.500824	0.999906	157.76	0.00238688	0.992297	0.999779	154.088	-0.0859753	0.656045	0.999868	188.655	0.083723	0.644667	0.975223	168.627	-0.242399	0.157033	0.838398
ENSMUSG00000039539	Sgcz	3.29426	3.3716	3.42389	3.44027	3.34033	3.38507	4.57487	4.6394	4.53022	4.59645	4.60709	4.62919	4.46615	4.51017	4.60175	4.49381	4.55049	4.5832	4.52545	4.4935	4.46052	4.54452	4.58037	4.57623	5.0832	5.12447	5.2585	4.99477	5.06405	5.22641	3.97825	4.1445	4.03735	4.14889	4.18187	4.07652	3.36325	3.38856	4.5815	4.61091	4.52603	4.5425	4.49315	4.56704	5.15539	5.09508	4.05336	4.13576	10.0281	0.188192	0.751344	NA	24.2076	0.18732	0.616461	0.999906	23.5172	0.0729474	0.842496	0.999779	22.8691	0.533031	0.170018	0.999868	35.063	-0.219142	0.522967	NA	17.2607	0.586446	0.201966	0.884347
ENSMUSG00000039542	Ncam1	11.7947	11.7624	11.9389	11.806	11.8363	11.9137	13.0107	13.1863	12.8048	13.0252	12.9495	12.9683	13.0242	13.7328	13.5579	13.4039	13.4379	13.3363	12.8123	12.8307	12.6581	12.7988	12.8232	12.6047	13.1439	13.6515	13.7337	13.344	13.3085	13.6611	12.5337	13.0166	12.5856	12.5032	12.4694	12.4933	11.832	11.852	13.0006	12.981	13.4383	13.3927	12.767	12.7422	13.5097	13.4379	12.712	12.4886	3677.84	0.0262476	0.838521	0.999442	8199.99	-0.0530459	0.732636	0.999906	11222.9	-0.149515	0.615875	0.999779	6937.47	-0.0368762	0.77709	0.999868	11681.9	-0.151307	0.554027	0.967012	6322.38	-0.357744	0.0258817	0.485339
ENSMUSG00000039543	Cfap70	NA	NA	NA	NA	NA	NA	NA	NA	NA	NA	NA	NA	NA	NA	NA	NA	NA	NA	1.86218	1.85789	1.90267	1.83371	1.87771	1.89527	1.96922	1.83617	1.94473	1.87398	1.81929	1.82683	NA	NA	NA	NA	NA	NA	NA	NA	NA	NA	NA	NA	1.87425	1.8689	1.91671	1.84003	NA	NA	NA	NA	NA	NA	NA	NA	NA	NA	NA	NA	NA	NA	3.84362	-0.188346	0.847404	0.999868	3.95199	-1.64198	0.0856375	NA	NA	NA	NA	NA
ENSMUSG00000039546	Ajap1	5.68508	5.74459	5.44819	5.49717	5.65182	5.48613	6.55885	6.62544	6.70504	6.62571	6.73142	6.74837	6.49137	6.98397	6.63688	6.87288	6.64108	6.68608	6.06014	6.1239	6.10839	6.08181	5.96873	6.21565	6.48289	6.5603	6.65318	6.59572	6.47143	6.45546	5.63879	5.66267	5.76401	5.56591	5.6833	5.82149	5.62595	5.54504	6.62978	6.70183	6.70407	6.73335	6.09748	6.08873	6.56546	6.50754	5.68849	5.69023	48.9209	-0.242105	0.440017	0.999442	102.546	0.210495	0.326951	0.999906	107.127	0.0287216	0.927906	0.999779	69.1224	-0.0234047	0.92843	0.999868	93.1469	-0.150043	0.512993	0.95586	52.1115	0.010468	0.970574	0.997323
ENSMUSG00000039552	Rsph4a	3.15181	3.19626	3.43859	3.37358	3.28062	3.12711	3.66767	3.73221	3.70818	3.78365	3.70535	3.71534	2.58157	2.45249	2.31588	2.29508	2.35662	2.29347	3.38088	3.44429	3.41693	3.40165	3.43869	3.39202	4.09653	3.95592	4.12135	4.00088	3.9608	4.11531	3.94407	3.98623	3.95376	4.05375	4.06657	3.97682	3.26222	3.26044	3.70269	3.73478	2.44998	2.31506	3.41403	3.41079	4.05793	4.02566	3.96135	4.03238	9.53453	-0.0328576	0.966898	NA	13.1156	0.366798	0.461375	0.999906	4.99949	-1.6004	0.0611883	0.999779	10.5405	-0.0432644	0.938448	0.999868	16.5874	-0.192278	0.676188	NA	16.0079	0.548715	0.223076	0.897824
ENSMUSG00000039556	Ppp1r3f	2.79498	2.8552	2.8454	2.86679	2.93522	2.97221	3.86002	3.91239	3.88096	3.82293	3.914	3.82833	3.23288	3.10395	3.22914	3.23805	3.2782	3.29261	3.07776	3.09413	3.10895	3.09713	3.08513	3.06429	3.32826	3.17202	3.2311	3.32022	3.29268	3.22694	2.62435	2.64652	2.61264	2.6219	2.66877	2.60048	2.83186	2.92474	3.88445	3.85508	3.18866	3.26962	3.09361	3.08219	3.24379	3.27995	2.62784	2.63039	6.75232	1.1226	0.143801	NA	14.4313	-0.293947	0.539486	0.999906	9.56004	0.52987	0.338069	0.999779	8.59801	-0.186581	0.760011	0.999868	9.72961	0.327431	0.575674	NA	6.16882	0.0547006	0.938545	0.995591
ENSMUSG00000039568	Ubald1	6.85433	6.94241	6.91665	6.92101	7.02042	7.09919	7.74267	7.56512	7.62677	7.6573	7.62922	7.65482	7.37567	7.3369	7.41652	7.46875	7.28731	7.27919	7.49423	7.47293	7.61814	7.49719	7.39103	7.44465	7.45123	7.53748	7.54659	7.57628	7.61186	7.5571	7.39777	7.40009	7.31008	7.28682	7.50096	7.50864	6.90446	7.01354	7.64485	7.64711	7.37636	7.34508	7.52843	7.44429	7.51176	7.58175	7.36931	7.43214	124.064	0.210226	0.308348	0.999442	200.812	-0.0004377	0.997989	0.999906	164.836	-0.0472359	0.820906	0.999779	180.831	-0.190346	0.27888	0.999868	187.008	0.139002	0.436288	0.939332	169.925	0.133911	0.462627	0.970586
ENSMUSG00000039577	Nphp4	3.45099	3.34729	3.25054	3.2655	3.36582	3.28008	4.3967	4.45106	4.46556	4.44674	4.46462	4.39988	4.0959	4.15115	4.1742	4.09005	4.13353	4.1127	4.40269	4.50171	4.46154	4.49163	4.37568	4.51416	4.24528	4.2922	4.13229	4.24897	4.22642	4.1558	4.06497	3.9283	3.99048	3.95658	3.98412	4.01228	3.34961	3.3038	4.43777	4.43708	4.14042	4.11209	4.45531	4.46049	4.22326	4.2104	3.99459	3.98433	10.7645	-0.359362	0.547284	NA	21.5268	0.0036513	0.992526	0.999906	17.6076	-0.115148	0.77638	0.999779	22.3534	0.0366914	0.929992	0.999868	18.9056	-0.0703268	0.867247	NA	15.9585	-0.0894328	0.845267	0.994132
ENSMUSG00000039578	Ccser1	5.20855	5.50594	5.5206	5.44807	5.46878	5.37212	6.42731	6.44066	6.37533	6.44371	6.33158	6.31928	5.80575	5.66191	5.58832	5.57656	5.69923	5.80753	6.0773	6.06413	5.94041	6.05954	6.04456	6.07296	6.16683	6.25312	6.22192	6.25578	6.16873	6.29399	5.71052	5.44365	5.63591	5.63488	5.49501	5.59207	5.4117	5.42966	6.41443	6.36486	5.68533	5.69444	6.02728	6.05902	6.21395	6.2395	5.59669	5.57399	42.1502	0.0110672	0.973552	0.999442	83.5706	-0.152176	0.499183	0.999906	51.8627	0.000512744	0.998643	0.999779	65.5678	0.0944149	0.703992	0.999868	74.866	0.0680531	0.773531	NA	48.3467	-0.0943157	0.751063	0.994132
ENSMUSG00000039579	Grin3a	6.79644	6.68967	6.65883	6.61622	6.59161	6.69292	7.53323	7.75148	7.42927	7.56392	7.56811	7.5718	7.51853	7.8562	7.76568	7.62415	7.58506	7.59456	7.29014	7.32665	7.11007	7.31206	7.27405	7.25493	7.8257	7.84356	8.01877	7.85103	7.81014	7.81039	6.7886	7.0403	6.8869	7.05069	6.81826	6.77964	6.71498	6.63358	7.57133	7.56795	7.71347	7.60126	7.24228	7.28035	7.89601	7.82386	6.90527	6.88286	103.296	-0.164131	0.439607	0.999442	190.744	-0.0329812	0.867876	0.999906	203.897	-0.23388	0.309457	0.999779	153.093	0.0711535	0.709369	0.999868	233.052	-0.155244	0.393869	0.929621	119.902	-0.0432756	0.844192	0.994132
ENSMUSG00000039585	Myo9a	7.88381	8.0755	8.32415	8.29305	8.21304	8.06209	9.13241	9.29029	9.11499	9.20306	9.19025	9.07532	8.9226	8.7971	8.73939	8.67328	8.93597	8.92822	9.1302	9.16248	8.89634	9.01136	9.13924	9.05314	9.33771	9.40669	9.28807	9.33353	9.32955	9.27467	8.73218	8.75243	8.73844	8.84	8.70679	8.74619	8.09449	8.18939	9.17923	9.15621	8.81969	8.84582	9.06301	9.06791	9.34416	9.31258	8.74102	8.76433	284.375	0.136165	0.520359	0.999442	576.087	-0.0457159	0.758296	0.999906	458.825	0.0506103	0.811012	0.999779	537.013	-0.00436046	0.977257	0.999868	643.732	-0.0573222	0.696196	0.979277	431.732	0.0417012	0.756681	0.994132
ENSMUSG00000039599	Fam149b	4.35501	4.47378	4.28677	4.37309	4.4196	4.36953	5.36154	5.39301	5.5018	5.4489	5.35518	5.44396	5.17134	5.2216	4.93333	5.31385	5.17304	5.02296	5.14139	5.29234	5.13964	5.08087	5.09147	5.24377	5.44466	5.59653	5.3415	5.44186	5.48196	5.35945	4.9678	4.95552	4.75042	4.80305	4.71925	4.82095	4.37185	4.38741	5.41878	5.41602	5.10875	5.16995	5.19112	5.1387	5.46089	5.42776	4.89125	4.78108	20.536	0.0447554	0.915568	NA	43.3119	-0.0139389	0.962703	0.999906	35.0663	0.175495	0.640419	0.999779	36.0136	-0.280609	0.416871	0.999868	44.1297	-0.117608	0.703285	NA	29.0586	-0.553153	0.133992	0.811349
ENSMUSG00000039601	Rcan2	9.38602	9.53642	9.32986	9.47057	9.49979	9.48604	10.1169	10.0927	10.2739	10.1503	10.0858	10.1958	9.95485	9.9215	10.1158	9.97425	9.94747	9.9756	10.1932	10.1572	10.1856	10.201	10.148	10.2497	10.4858	10.2765	10.1842	10.2839	10.1905	10.2692	10.1414	9.97444	10.0135	10.0078	10.092	10.0514	9.41743	9.48547	10.1612	10.1439	9.99739	9.96577	10.1787	10.1996	10.3155	10.2478	10.0431	10.0504	701.014	0.0937711	0.510457	0.999442	1141.9	-0.034832	0.799249	0.999906	1013.79	-0.0591987	0.721934	0.999779	1168.37	0.0356111	0.757908	0.999868	1252.78	-0.127995	0.460918	0.949716	1059.34	0.00839687	0.94567	0.995591
ENSMUSG00000039607	Rbms3	6.27953	6.43387	6.40009	6.4771	6.40744	6.29503	7.11396	7.18971	7.43948	7.23308	7.22637	7.24563	7.08938	7.20225	7.16389	7.24097	7.20525	7.12605	7.03147	7.0065	7.0131	6.94001	7.06906	7.01101	7.47031	7.42096	7.45341	7.40468	7.49555	7.50161	7.18915	7.15027	7.13727	7.15949	7.27371	7.22615	6.37117	6.39319	7.24772	7.23503	7.15184	7.19076	7.01702	7.00669	7.44822	7.46728	7.1589	7.21978	83.0304	0.0395556	0.868677	0.999442	153.143	-0.0498725	0.813777	0.999906	144.359	0.0867715	0.667938	0.999779	129.003	-0.0184477	0.92276	0.999868	175.901	0.04224	0.815816	0.983619	146.212	0.130736	0.462727	0.970586
ENSMUSG00000039611	Tmem246	7.63928	7.74789	7.71724	7.61765	7.67505	7.60165	8.60523	8.47112	8.39148	8.57409	8.45154	8.43768	8.28304	8.74696	8.59856	8.51278	8.46746	8.40721	8.32087	8.42982	8.25052	8.38059	8.2469	8.32152	8.75826	8.64653	8.78119	8.64358	8.66329	8.63094	7.75609	7.82218	7.81554	7.8252	7.63463	7.78071	7.70147	7.63145	8.48927	8.48777	8.54285	8.46248	8.33373	8.31634	8.72866	8.64594	7.79794	7.74684	203.507	-0.132202	0.432562	0.999442	360.019	-0.00614951	0.96992	0.999906	367.761	-0.177888	0.477376	0.999779	321.207	-0.0458624	0.7675	0.999868	413.289	-0.156802	0.314804	0.885096	219.225	-0.0932091	0.569886	0.983133
ENSMUSG00000039615	Stub1	8.63963	8.39879	8.25906	8.26868	8.39967	8.38418	9.12488	9.06257	9.19924	9.05538	9.0901	9.05478	8.72272	8.70423	8.87851	8.86594	8.74128	8.80152	8.93355	8.93072	8.89286	8.8219	8.88842	8.90851	9.12386	9.01911	9.00417	9.10126	9.04597	9.11116	8.6177	8.5828	8.56647	8.55388	8.55981	8.63526	8.4325	8.35084	9.1289	9.06675	8.76848	8.80292	8.91904	8.87295	9.04905	9.08613	8.58899	8.58298	339.937	-0.138432	0.459459	0.999442	548.967	-0.119547	0.384256	0.999906	442.859	0.0666404	0.71192	0.999779	476.627	-0.0850764	0.516518	0.999868	537.305	0.0677743	0.65391	0.975223	384.554	-0.0107463	0.936815	0.995591
ENSMUSG00000039620	Trmt9b	7.14558	6.94488	7.2017	7.10336	7.06185	7.01933	7.92937	7.91622	7.9214	7.96975	7.90948	7.93817	7.39028	7.37194	7.35875	7.41507	7.41649	7.42371	7.57419	7.49482	7.50846	7.59898	7.5739	7.54286	7.50737	7.77223	7.63805	7.76434	7.74877	7.73916	6.90466	7.09552	7.13461	6.97438	7.08518	6.93719	7.09738	7.06151	7.92233	7.93913	7.37366	7.41842	7.52582	7.57191	7.63922	7.75076	7.04493	6.99892	136.464	-0.0642027	0.757358	0.999442	244.086	0.0381144	0.805944	0.999906	168.458	0.0869602	0.633809	0.999779	187.325	0.103547	0.533408	0.999868	208	0.211906	0.274428	0.868756	130.448	-0.105101	0.599758	0.988481
ENSMUSG00000039621	Prex1	5.62623	5.40473	5.30574	5.30853	5.25074	5.40445	6.06763	6.04963	6.07689	5.9845	6.08607	5.9476	5.60217	5.65376	5.48276	5.56183	5.5632	5.51807	5.72142	5.75818	5.77924	5.72457	5.67195	5.73012	5.63912	5.60955	5.48302	5.60001	5.47444	5.3467	5.22987	5.1478	5.01761	5.02509	5.21139	4.93831	5.44556	5.32124	6.06472	6.00606	5.57956	5.5477	5.75295	5.70888	5.57723	5.47372	5.13176	5.05826	43.875	-0.375986	0.249588	0.999442	65.3849	-0.198167	0.422426	0.999906	47.13	-0.10547	0.706773	0.999779	53.5094	-0.178807	0.497966	0.999868	47.0416	-0.31886	0.301046	NA	34.505	-0.30012	0.406557	0.958839
ENSMUSG00000039623	Ap5z1	4.08381	4.00131	3.86658	3.962	4.00085	4.0689	4.45004	4.35726	4.4067	4.37981	4.39792	4.37403	4.05364	3.85176	4.00406	3.94165	3.91635	3.94929	4.25155	4.23379	4.41109	4.20777	4.2378	4.30444	3.73252	3.67723	3.78242	3.84721	3.81003	3.72225	4.06858	3.98856	4.04982	4.06246	4.10897	4.07286	3.9839	4.01058	4.40467	4.38392	3.96982	3.93576	4.29881	4.25	3.73072	3.79317	4.03565	4.08143	16.3383	0.151473	0.758074	NA	21.0414	-0.160011	0.685157	0.999906	15.6331	-0.173392	0.699503	0.999779	20.4146	-0.413599	0.362567	0.999868	13.4741	0.430143	0.382016	NA	16.6859	0.332116	0.450399	0.967268
ENSMUSG00000039629	Strip2	10.2062	10.0747	9.98531	9.85204	9.83696	9.74565	10.4655	10.3993	10.5615	10.3657	10.5033	10.5142	9.756	9.71818	9.58757	10.222	9.88508	9.96175	10.1074	10.1693	10.3276	10.0617	10.0292	10.2742	10.1177	10.2134	10.3055	10.475	10.6119	10.3749	9.88931	9.95032	10.0136	9.70717	9.81085	9.80191	10.0888	9.81155	10.4755	10.4611	9.68725	10.0229	10.2014	10.1217	10.2122	10.4872	9.95108	9.77331	1002.67	-0.414486	0.00333198	0.496984	1421.12	-0.0256113	0.850613	0.999906	949.588	0.609811	0.00449751	0.999779	1153.97	-0.130032	0.375962	0.999868	1324.73	0.4823	0.0046144	0.200656	935.254	-0.276645	0.0236636	0.470351
ENSMUSG00000039630	Hnrnpu	10.0281	10.2333	10.4664	10.2009	10.105	10.1171	11.0902	11.0842	11.0261	11.2056	11.0611	11.0525	10.704	10.6581	10.6486	10.584	10.7116	10.6903	11.0134	10.9997	11.0514	11.2084	11.1559	11.0796	11.4103	11.3814	11.3048	11.4516	11.4306	11.4705	11.3431	11.3288	11.3646	11.1121	11.0529	11.0793	10.2426	10.141	11.0668	11.1064	10.6702	10.662	11.0215	11.148	11.3655	11.4509	11.3455	11.0815	1180.35	-0.173511	0.323137	0.999442	2178.58	0.0733618	0.561979	0.999906	1626.66	-0.0135453	0.927908	0.999779	2178.43	0.207981	0.0643781	0.999868	2722.22	0.144709	0.271598	0.867915	2394.2	-0.392563	0.00020872	0.0462927
ENSMUSG00000039632	Ccdc151	NA	NA	NA	NA	NA	NA	2.40707	2.41932	2.38063	2.3984	2.43493	2.39209	2.08553	2.12527	1.98262	2.13958	2.04096	2.03531	2.31548	2.3362	2.32361	2.362	2.29301	2.281	2.8488	2.84265	2.91958	2.7419	2.74283	2.76803	2.40637	2.37004	2.45634	2.37758	2.43978	2.42619	NA	NA	2.40234	2.40847	2.06448	2.07195	2.32509	2.31201	2.87034	2.75092	2.41092	2.41452	NA	NA	NA	NA	5.14137	0.158154	0.836419	0.999906	3.94334	0.0799269	0.927111	0.999779	5.07073	-0.354786	0.671132	0.999868	7.28608	-1.42748	0.0274103	NA	5.32437	0.0627825	0.936394	0.995591
ENSMUSG00000039633	Lonrf1	5.56995	5.42933	5.48869	5.60167	5.45252	5.40774	6.23211	6.35675	6.27361	6.22816	6.28648	6.27891	5.83776	5.8298	5.66476	5.80538	5.81586	5.70019	6.18186	6.18263	6.20143	6.14909	6.16077	6.12756	6.15662	6.01327	6.00676	6.07387	6.07232	6.03871	5.91504	5.92208	5.84705	5.95999	5.98334	5.93311	5.49599	5.48731	6.28749	6.26452	5.77744	5.77381	6.18864	6.14581	6.05888	6.06163	5.89472	5.95881	45.6138	-0.00191285	0.995002	0.999442	77.5861	-0.0844854	0.713356	0.999906	54.5862	-0.0261525	0.924112	0.999779	71.9961	-0.140984	0.541382	0.999868	67.0706	0.00927475	0.970027	NA	60.9665	0.197895	0.419024	0.960015
ENSMUSG00000039634	Zfp189	5.22562	5.34896	5.31313	5.19938	5.26617	5.25168	5.78427	5.83202	5.73284	5.8846	5.80244	5.7512	5.46842	5.50964	5.6662	5.4782	5.63106	5.62027	5.63544	5.66733	5.63186	5.78116	5.68873	5.66639	5.65931	5.96028	5.89213	5.86469	6.02898	6.01751	5.52646	5.54812	5.49364	5.72069	5.59001	5.52623	5.2959	5.23908	5.78304	5.81275	5.54809	5.57651	5.64487	5.71209	5.83724	5.97039	5.52274	5.61231	38.5707	-0.201059	0.511869	0.999442	55.2692	0.123162	0.642492	0.999906	47.9419	0.0885986	0.765108	0.999779	51.2492	0.275292	0.313204	0.999868	60.0441	0.363195	0.222473	NA	47.655	0.327409	0.244005	0.911216
ENSMUSG00000039637	Coro7	5.83008	6.03455	5.55794	5.87862	5.9398	6.04712	6.77937	6.87771	7.00528	6.79438	6.9023	6.8435	6.42955	6.35076	6.48448	6.53546	6.44107	6.38349	6.55306	6.68089	6.57145	6.69849	6.62573	6.78738	6.71895	6.60374	6.4827	6.68897	6.56073	6.59786	6.91348	6.72677	6.86976	6.96448	7.05405	7.06096	5.80752	5.95518	6.88745	6.84673	6.4216	6.45334	6.6018	6.70386	6.6018	6.61585	6.83667	7.0265	58.987	0.339514	0.319287	0.999442	117.565	-0.116414	0.584287	0.999906	86.9504	0.0879191	0.708979	0.999779	101.035	0.282878	0.196896	0.999868	98.3414	0.0353277	0.879503	0.987658	123.235	0.419063	0.0336074	0.524666
ENSMUSG00000039640	Mrpl12	6.71644	6.92188	6.85869	6.90542	6.86082	6.94688	7.78927	7.75653	7.66796	7.71091	7.70106	7.67163	7.61227	7.60736	7.61061	7.69187	7.6528	7.58428	7.5732	7.61294	7.55419	7.62919	7.48405	7.60158	7.90196	7.82744	7.78838	7.77928	7.73578	7.84027	7.20028	7.36819	7.25293	7.22415	7.18939	7.08046	6.83234	6.90437	7.73792	7.69453	7.61008	7.64299	7.58011	7.57161	7.83926	7.78511	7.2738	7.16466	116.241	0.11971	0.568955	0.999442	210.186	-0.102969	0.534201	0.999906	197.695	0.0700113	0.699203	0.999779	191.221	-0.0242641	0.88698	0.999868	225.4	-0.104129	0.551929	0.967012	149.568	-0.226315	0.221123	0.897288
ENSMUSG00000039646	Vasn	4.35704	4.16524	4.07273	4.13076	4.31027	4.41809	5.50281	5.46072	5.44559	5.43197	5.33097	5.29336	5.10896	5.9305	5.52515	5.86293	5.77036	5.39178	4.90458	5.08874	4.80586	5.06322	4.87582	4.79391	5.49724	5.81065	6.00751	5.66426	5.80969	5.93333	4.29557	4.42222	4.46613	4.31251	4.39045	4.31128	4.19834	4.28637	5.46971	5.3521	5.52153	5.67502	4.93306	4.91098	5.7718	5.80242	4.39464	4.33808	19.6181	0.467465	0.372262	NA	42.2858	-0.537835	0.0744217	0.999906	51.4914	0.297806	0.574641	0.999779	30.2236	-0.113737	0.798256	0.999868	55.809	0.0511127	0.891199	NA	20.6665	-0.358582	0.388699	0.957654
ENSMUSG00000039648	Kyat1	4.82472	4.97416	4.76616	4.87065	4.88259	4.89434	5.78664	5.72057	5.72905	5.71798	5.68939	5.72643	5.012	4.98641	5.00995	5.06749	4.9887	5.02879	5.4531	5.40045	5.52405	5.51808	5.49065	5.63955	5.5862	5.39002	5.45411	5.54574	5.49055	5.3519	5.59792	5.35493	5.45631	5.40698	5.63528	5.50277	4.85501	4.88252	5.74542	5.71127	5.00279	5.02833	5.4592	5.54943	5.47678	5.46273	5.46972	5.51501	28.8505	0.0695886	0.848479	NA	53.108	-0.143572	0.582051	0.999906	32.3561	0.0858976	0.783791	0.999779	46.2664	0.412257	0.166676	0.999868	44.8669	-0.0429165	0.888645	NA	45.4359	0.161198	0.604158	0.989251
ENSMUSG00000039652	Cpeb3	8.21025	8.2273	8.13761	8.06927	8.16313	8.22661	8.88987	8.86951	8.98824	8.97661	8.92774	8.91704	8.68041	8.6648	8.80554	8.77727	8.68333	8.78977	8.92705	8.9499	9.09319	8.94471	8.98453	8.93811	9.3098	9.04308	9.04811	9.09794	9.08514	9.18711	8.88741	8.86759	8.83734	8.7897	8.91115	8.8634	8.19172	8.15301	8.91587	8.94047	8.71692	8.75012	8.99005	8.95578	9.13366	9.1234	8.86411	8.85475	289.23	-0.0647641	0.68707	0.999442	487.833	0.0499251	0.720751	0.999906	426.795	0.0645678	0.709126	0.999779	504.025	-0.0600492	0.66175	0.999868	563.06	-0.0275477	0.87943	0.987658	464.834	-0.0137586	0.917149	0.994132
ENSMUSG00000039656	Rxrb	6.0623	6.1121	5.93263	5.80496	6.02738	5.86849	6.81743	6.62756	6.83898	6.82783	6.7461	6.77864	6.03722	6.09103	6.02788	5.98666	6.18585	6.10213	6.6121	6.52179	6.60933	6.37361	6.44712	6.5414	6.68164	6.61492	6.55429	6.57171	6.54937	6.56363	6.35535	6.24108	6.10883	6.202	6.33493	6.2279	6.03568	5.90028	6.76132	6.78419	6.05204	6.09155	6.58107	6.45404	6.61695	6.56157	6.23509	6.25494	63.8216	-0.335431	0.218147	0.999442	110.187	0.0610567	0.778984	0.999906	67.5053	0.093675	0.714484	0.999779	92.6956	-0.372768	0.0946647	0.999868	96.7431	-0.13029	0.543818	0.967012	76.3067	0.0492487	0.838864	0.994132
ENSMUSG00000039660	Spout1	5.09455	5.0162	5.12525	5.02966	5.02692	4.90835	5.57067	5.6152	5.684	5.62795	5.5814	5.56715	5.38563	5.33556	5.32423	5.56516	5.32211	5.25274	5.19359	5.18299	5.27941	5.32529	5.16745	5.17626	5.39696	5.08962	5.08615	5.2431	4.9967	5.22048	5.10075	5.09183	5.19239	4.97845	5.22252	5.26979	5.07867	4.98831	5.62329	5.59217	5.34848	5.38	5.21867	5.223	5.19091	5.15343	5.12832	5.15692	33.5447	-0.297971	0.373297	0.999442	48.8343	-0.127828	0.642233	0.999906	41.2423	0.12048	0.712961	0.999779	38.0721	0.0327824	0.91997	0.999868	37.1733	-0.145013	0.70288	NA	35.8576	0.140317	0.686641	0.991399
ENSMUSG00000039661	Dusp26	5.62577	5.39711	5.40288	5.36086	5.43962	5.4336	6.27071	6.26853	6.26484	6.34474	6.28437	6.32589	5.9178	5.97528	6.09661	5.94303	5.81302	5.92882	5.78951	5.79001	5.71925	5.75238	5.85687	5.8189	6.25604	6.27767	6.14929	6.16522	6.12902	6.20201	5.68248	5.71473	5.85259	5.74515	5.84922	5.89271	5.47525	5.41136	6.26802	6.31834	5.99656	5.89496	5.76625	5.80938	6.22767	6.16542	5.74993	5.82902	44.9045	-0.176953	0.564474	0.999442	78.6025	0.166382	0.454666	0.999906	62.2783	-0.238073	0.372154	0.999779	54.8539	0.168265	0.525734	0.999868	73.7958	-0.160321	0.499933	NA	55.7009	0.24585	0.359938	0.953211
ENSMUSG00000039662	Icmt	10.8797	11.1464	11.0728	11.0532	11.0543	11.1572	12.1722	12.4648	12.2097	12.1882	12.3076	12.3898	11.8734	12.5231	12.3417	12.7188	12.4339	12.4579	11.5884	11.7538	11.4507	11.7016	11.4699	11.4635	11.6416	12.0865	12.4113	12.0007	12.1798	12.0613	10.7425	11.1404	10.9566	10.6035	10.5246	10.4511	11.033	11.0882	12.2822	12.2952	12.2461	12.5369	11.5976	11.545	12.0465	12.0806	10.9465	10.5264	2142.61	0.0707759	0.624467	0.999442	5038.71	0.012979	0.932962	0.999906	5572.54	0.456031	0.134087	0.999779	3065.76	-0.0877439	0.555919	0.999868	4405.56	-0.0169863	0.949477	0.994035	1755.29	-0.645802	1.40929e-05	0.00694495
ENSMUSG00000039670	Oxld1	3.70272	3.7303	3.64729	3.71201	3.71197	3.76849	4.33248	4.29065	4.33217	4.35801	4.34608	4.34565	4.03056	3.77519	3.9047	3.78292	3.83363	4.09812	4.22751	4.25942	4.24016	4.17675	4.16477	4.29141	4.34043	4.14237	4.04485	4.22187	4.15889	4.28405	3.95571	3.87455	3.89441	3.9033	3.94226	3.99919	3.69344	3.73082	4.31843	4.34991	3.90348	3.90489	4.24237	4.21098	4.17588	4.2216	3.90822	3.94825	12.9185	0.243122	0.63603	NA	20.2729	0.254085	0.52022	0.999906	15.4774	0.0127015	0.980957	0.999779	18.987	-0.264073	0.546581	0.999868	18.872	0.232416	0.622085	NA	15.3819	0.312173	0.500755	0.977337
ENSMUSG00000039671	Zmynd8	7.67329	7.60438	7.62335	7.58271	7.65528	7.48661	8.25601	8.22026	8.23016	8.28098	8.30024	8.25966	7.92725	7.93714	7.97891	7.83462	7.96648	7.80589	8.04271	7.92602	8.17749	7.9317	8.07734	8.08128	8.35493	8.10762	8.12127	8.2539	8.0655	8.11531	8.17199	8.12172	8.12865	7.91861	8.07924	8.18723	7.63367	7.57487	8.23548	8.28029	7.94777	7.86899	8.04874	8.03011	8.19461	8.1449	8.14079	8.06169	195.434	-0.0932515	0.598765	0.999442	306.198	0.0964143	0.510401	0.999906	240.964	-0.143858	0.437079	0.999779	265.219	-0.0338575	0.844945	0.999868	290.303	-0.0983043	0.61934	0.973405	275.927	-0.136181	0.398461	0.957654
ENSMUSG00000039676	Capsl	NA	NA	NA	NA	NA	NA	2.85094	2.8406	2.84747	2.8385	2.82156	2.84082	2.53063	2.55945	2.44746	2.42141	2.63871	2.55146	2.18718	2.12734	2.15404	2.20036	2.19218	2.18975	3.25333	3.13736	3.18342	3.13537	3.10463	3.11944	2.41917	2.48199	2.45186	2.5248	2.521	2.51084	NA	NA	2.84634	2.83363	2.51251	2.53719	2.15618	2.1941	3.19137	3.11981	2.45101	2.51888	NA	NA	NA	NA	7.20089	-0.248977	0.698722	0.999906	5.75597	0.248071	0.745939	0.999779	4.53367	1.23589	0.174156	0.999868	9.22202	-0.683225	0.229995	NA	5.68283	1.3478	0.0842371	0.720496
ENSMUSG00000039678	Tbc1d13	6.98468	6.86639	6.79242	6.92585	6.95984	6.98499	7.712	7.67871	7.86185	7.73667	7.73918	7.74476	7.33136	7.25582	7.3932	7.3095	7.34758	7.34356	7.26602	7.2742	7.40797	7.24519	7.30169	7.39602	7.2231	7.10973	7.26052	7.29251	7.3575	7.21048	6.94357	7.0029	7.02557	6.93964	7.08761	6.91675	6.88116	6.9569	7.75085	7.7402	7.32679	7.33355	7.31606	7.3143	7.19778	7.28683	6.99068	6.98134	121.372	0.15997	0.431297	0.999442	215.503	-0.0263561	0.877885	0.999906	161.294	0.0170614	0.929744	0.999779	160.372	0.00304576	0.986896	0.999868	151.79	0.187626	0.349111	0.905203	126.926	-0.0137397	0.943114	0.995591
ENSMUSG00000039680	Mrps6	7.30593	7.55802	7.60895	7.29942	7.29214	7.17694	8.00371	7.97546	8.10975	8.00923	7.87724	8.00723	7.70877	7.73304	7.8714	7.80141	7.66424	7.6845	7.95788	7.96165	8.09454	8.04497	7.94829	7.8723	7.98725	7.94542	7.97741	7.89443	7.98859	7.92871	7.58305	7.74934	7.57139	7.43193	7.46112	7.52309	7.49097	7.25617	8.02964	7.96457	7.77107	7.71672	8.00469	7.95519	7.97003	7.93724	7.63459	7.47205	168.583	-0.453472	0.0223506	0.860755	256.771	-0.142118	0.392823	0.999906	215.285	-0.095563	0.629925	0.999779	253.979	-0.0963677	0.558142	0.999868	248.183	-0.0633479	0.703358	0.979734	189.15	-0.324427	0.0588874	0.646907
ENSMUSG00000039682	Lap3	7.30738	7.59001	7.39835	7.40965	7.36563	7.33299	8.03584	7.94003	8.01953	8.1061	8.06607	8.06954	7.64435	7.63825	7.59096	7.75787	7.53974	7.67778	7.96098	7.9508	8.05578	7.93776	7.90782	8.07191	7.71207	7.6871	7.68702	7.92608	8.08301	7.84578	7.63741	7.57714	7.69223	7.775	7.89028	7.74636	7.43191	7.36942	7.99847	8.08057	7.62452	7.65846	7.98919	7.9725	7.69539	7.95162	7.63559	7.80388	169.346	-0.14306	0.464483	0.999442	263.768	0.180219	0.245708	0.999906	200.131	0.0727761	0.716897	0.999779	253.942	-0.0300286	0.852947	0.999868	229.254	0.520722	0.00582551	0.224654	211.995	0.323121	0.0482815	0.59843
ENSMUSG00000039683	Sdk1	5.19248	5.24732	5.33937	5.28937	5.47222	5.43005	6.58496	6.75995	6.63404	6.57054	6.61539	6.6273	6.91459	7.47438	7.5295	7.17867	7.23188	7.12901	6.35308	6.38664	6.31536	6.47816	6.44792	6.32246	7.15114	7.44996	7.44438	7.19878	7.04943	7.38699	6.52161	6.70359	6.32292	6.52732	6.42809	6.29088	5.25972	5.39721	6.65965	6.60441	7.30616	7.17986	6.35169	6.41618	7.34849	7.21173	6.51604	6.41543	39.5369	0.439575	0.180572	0.999442	99.4305	-0.177163	0.411481	0.999906	156.614	-0.320208	0.329452	0.999779	83.3469	0.203741	0.372521	0.999868	157.819	-0.29084	0.246504	0.854491	89.6689	-0.266957	0.295565	0.938729
ENSMUSG00000039684	Gm5422	1.58979	1.5064	1.61818	1.49692	1.55369	1.53519	NA	NA	NA	NA	NA	NA	NA	NA	NA	NA	NA	NA	NA	NA	NA	NA	NA	NA	NA	NA	NA	NA	NA	NA	NA	NA	NA	NA	NA	NA	1.57146	1.5286	NA	NA	NA	NA	NA	NA	NA	NA	NA	NA	3.4058	-0.973974	0.348038	NA	NA	NA	NA	NA	NA	NA	NA	NA	NA	NA	NA	NA	NA	NA	NA	NA	NA	NA	NA	NA
ENSMUSG00000039686	Zer1	8.78094	8.50626	8.36092	8.47594	8.44687	8.49569	9.19251	9.05354	9.222	9.14291	9.13632	9.06657	8.71081	8.51269	8.5935	8.4226	8.63116	8.50105	8.95064	8.98476	9.07631	8.95404	8.90283	9.01658	9.18489	8.94665	8.90078	9.05759	9.16904	8.95064	8.8753	8.7828	8.74485	8.80502	8.99981	8.9825	8.54937	8.47283	9.15602	9.11527	8.60567	8.51827	9.0039	8.95781	9.01077	9.05909	8.80098	8.92911	369.475	-0.134715	0.472873	0.999442	563.725	-0.0779381	0.587008	0.999906	380.031	-0.164044	0.411832	0.999779	506.849	-0.0829335	0.54148	0.999868	528.788	0.0827278	0.669093	0.97628	468.74	0.215037	0.133789	0.811349
ENSMUSG00000039693	Msantd3	3.18933	3.04334	3.19186	3.07126	3.09528	3.09561	4.1278	4.16038	4.21122	4.10431	4.13104	4.16623	3.92281	4.11845	3.98682	3.88674	4.08562	3.80331	4.04062	4.07993	4.12017	4.0954	4.0573	4.00228	4.2919	4.29355	4.31994	4.36633	4.32033	4.31479	4.10502	4.16086	4.20415	4.07574	4.13788	4.25016	3.14151	3.08738	4.16647	4.13386	4.00936	3.92523	4.08024	4.05166	4.3018	4.33382	4.15668	4.15459	9.42237	-0.479715	0.437392	NA	18.0922	-0.29428	0.491437	0.999906	15.8205	-0.37788	0.448446	0.999779	17.0494	-0.257487	0.573177	0.999868	19.8588	0.165354	0.672731	NA	18.0708	-0.0103407	0.981488	0.997323
ENSMUSG00000039697	Ncoa7	8.91011	9.03727	9.04187	9.09629	9.00626	8.90113	9.83969	10.0112	9.9112	9.90629	9.98559	9.99676	9.39054	9.26599	9.17052	9.34605	9.3495	9.3865	9.45681	9.54935	9.42729	9.57543	9.5937	9.57872	9.9057	9.89225	9.98381	9.89139	9.92437	9.93666	9.38855	9.56967	9.41865	9.37803	9.25456	9.23742	8.99642	9.00122	9.92069	9.96288	9.27568	9.36068	9.47782	9.58262	9.92725	9.91747	9.45896	9.29	512.316	0.00507316	0.973474	0.999442	985.862	0.0723288	0.592423	0.999906	640.34	0.141427	0.420276	0.999779	740.512	0.17737	0.153713	0.999868	970.846	-0.0191472	0.889771	0.988028	667.736	-0.269475	0.0474012	0.596544
ENSMUSG00000039701	Usp53	4.45412	4.47064	4.74986	4.57459	4.58772	4.57364	5.23241	5.20413	5.19173	5.16707	5.1843	5.07086	4.85905	4.83431	4.89437	4.69951	4.65544	5.01856	4.90936	4.96591	4.82581	4.87017	4.93396	4.89233	5.13809	5.27757	5.19281	5.22946	5.36375	5.36592	4.81412	4.90715	4.79252	5.07255	4.82505	4.70253	4.55821	4.57865	5.20943	5.14074	4.86258	4.79117	4.90036	4.89882	5.20282	5.31971	4.83793	4.86671	23.6747	0.0520193	0.902806	NA	35.6999	-0.342414	0.280392	0.999906	29.1384	-0.210012	0.594737	0.999779	29.3153	-0.0241119	0.945915	0.999868	38.2841	0.416089	0.185409	NA	29.2726	0.180422	0.652477	0.991361
ENSMUSG00000039703	Nploc4	6.91066	6.76174	6.82447	6.87645	6.78267	6.89688	7.43338	7.37433	7.4827	7.51185	7.49738	7.53911	7.21161	7.04848	7.09654	7.05668	7.05885	7.00517	7.22857	7.21969	7.27424	7.24268	7.2031	7.14312	7.34317	7.17247	7.19505	7.23707	7.20005	7.19402	6.97886	7.03903	6.87035	7.05625	7.02631	7.10644	6.83229	6.852	7.43014	7.51612	7.11888	7.04023	7.24083	7.1963	7.2369	7.21038	6.96275	7.063	115.332	0.0516892	0.803647	0.999442	178.539	0.207032	0.229568	0.999906	135.52	-0.169771	0.415062	0.999779	149.373	-0.103093	0.565925	0.999868	150.059	-0.0575992	0.76823	0.980916	129.837	0.217973	0.251282	0.915778
ENSMUSG00000039704	Lmbrd2	9.30348	9.34872	9.61477	9.49361	9.46113	9.62405	10.7367	11.0585	10.6423	10.837	10.8095	10.79	10.7822	11.6314	11.4465	11.3703	11.3449	11.3068	10.6718	10.7709	10.3613	10.7757	10.7575	10.4619	11.206	11.5531	11.7075	11.2415	11.3111	11.5147	10.1065	10.519	10.3122	10.1988	9.75879	9.90645	9.42233	9.52626	10.8125	10.8122	11.2867	11.3407	10.6013	10.665	11.4888	11.3558	10.3126	9.95469	715.377	0.146111	0.389116	0.999442	1815.02	-0.0286067	0.865805	0.999906	2640.81	-0.0105406	0.97522	0.999779	1608.03	0.0963802	0.583269	0.999868	2797.78	-0.252523	0.263657	0.865941	1157.26	-0.542943	0.00270346	0.200588
ENSMUSG00000039706	Ldb2	4.56167	4.71544	4.81165	4.71617	4.66423	4.70247	5.54267	5.58169	5.51326	5.54519	5.57328	5.4142	5.39343	5.23791	5.21882	5.1074	5.32136	5.18816	5.59883	5.4617	5.5166	5.55878	5.69995	5.62747	5.53855	5.60452	5.41408	5.60591	5.56066	5.48415	5.35406	5.48468	5.50223	5.33387	5.32956	5.49879	4.69625	4.69429	5.54587	5.51089	5.28339	5.20564	5.52571	5.62873	5.51905	5.55024	5.44699	5.38741	25.5577	-0.0439183	0.909704	NA	45.5616	-0.138733	0.634968	0.999906	38.0535	-0.242959	0.456698	0.999779	47.7811	0.452453	0.122268	0.999868	46.7023	0.100754	0.730528	NA	43.156	-0.225156	0.45585	0.968305
ENSMUSG00000039713	Plekhg5	4.87693	4.93454	4.8388	4.72553	4.84915	4.75267	5.34509	5.41421	5.43708	5.3138	5.33767	5.42262	5.06673	5.2462	4.91832	5.14478	5.00633	5.13045	5.11494	5.05117	5.11619	5.02886	5.06375	5.03265	5.02487	4.95005	4.98372	4.8815	5.08527	4.99602	5.01384	4.92271	4.901	4.98476	4.93433	5.04451	4.88342	4.77579	5.3988	5.35803	5.07708	5.09386	5.0941	5.04175	4.98621	4.9876	4.94585	4.98787	29.0527	-0.407486	0.246539	NA	42.1651	-0.201142	0.496788	0.999906	33.8976	0.0166248	0.963031	0.999779	33.8041	-0.277623	0.391149	0.999868	31.8991	0.0173401	0.959089	NA	31.5232	0.188633	0.571903	0.983338
ENSMUSG00000039714	Cplx3	3.64129	3.64237	3.60568	3.61579	3.65357	3.48932	4.54462	4.60902	4.64779	4.66918	4.59542	4.53179	4.0408	3.98724	3.94512	4.01898	3.85178	3.87271	4.4273	4.44769	4.398	4.51179	4.3141	4.39874	5.10878	4.96863	4.84636	4.86647	4.86992	4.95976	3.73749	3.71576	3.76767	3.72054	3.70274	3.75717	3.62978	3.58623	4.60048	4.5988	3.99105	3.91449	4.42433	4.40821	4.97459	4.89872	3.74031	3.72682	12.4497	-0.278752	0.604277	NA	24.0518	0.00306642	0.993688	0.999906	15.3518	-0.348918	0.438942	0.999779	21.6883	-0.109999	0.799419	0.999868	31.4111	-0.303099	0.392781	NA	13.3355	-0.123876	0.798831	0.994132
ENSMUSG00000039715	Wdr34	3.96565	3.94921	3.9127	3.89138	4.03144	3.85321	4.61652	4.69226	4.62825	4.58529	4.60346	4.68829	4.17901	4.01493	3.95308	4.11124	4.11188	4.07077	4.29467	4.26568	4.30017	4.19925	4.22935	4.29485	4.67721	4.57908	4.53709	4.7501	4.49919	4.61315	4.68816	4.54191	4.59764	4.69986	4.72765	4.75757	3.94252	3.92535	4.64568	4.62568	4.04901	4.09796	4.28684	4.24115	4.59779	4.62081	4.60924	4.72836	15.4658	-0.0770055	0.874579	NA	25.2115	-0.148952	0.688042	0.999906	16.6177	0.176209	0.691535	0.999779	19.5011	-0.375507	0.374951	0.999868	24.7707	0.124898	0.753139	NA	25.744	0.622201	0.0933352	0.740237
ENSMUSG00000039716	Dock3	9.55887	9.37972	9.3281	9.4638	9.35907	9.29452	10.3866	10.212	10.2233	10.3785	10.3048	10.1316	9.87902	9.59362	9.55967	9.5283	9.66599	9.59263	10.1296	10.0767	10.0773	9.96678	10.0759	10.2036	10.1719	10.0084	9.93232	10.0962	10.1842	9.95103	9.66549	9.57931	9.73729	9.78711	9.81973	9.77007	9.42223	9.37246	10.274	10.2716	9.67744	9.59564	10.0945	10.0821	10.0376	10.0771	9.66069	9.7923	677.768	-0.0727646	0.637763	0.999442	1242.55	0.00117764	0.99377	0.999906	802.447	-0.164132	0.43922	0.999779	1091.62	-0.0145762	0.911769	0.999868	1072.06	0.0693443	0.697474	0.979277	849.807	0.202344	0.100907	0.756893
ENSMUSG00000039717	Ralyl	7.07022	7.16941	7.18574	7.27866	7.13034	7.04612	7.97463	7.82512	7.91259	7.96884	7.94556	7.90094	7.70128	7.49673	7.50922	7.39	7.60428	7.69813	7.78497	7.64964	7.59603	7.83699	7.87443	7.78959	8.01393	7.88693	7.97342	8.00457	7.8754	7.91816	7.50554	7.45297	7.54372	7.52895	7.41726	7.52852	7.14179	7.15171	7.90411	7.93845	7.56908	7.56414	7.67688	7.83367	7.95809	7.93271	7.50075	7.49157	141.749	0.0193069	0.925044	0.999442	242.768	0.0775493	0.635165	0.999906	191.163	-0.0114778	0.962144	0.999779	216.745	0.332518	0.0506543	0.999868	247.077	-0.0491971	0.77905	0.980916	180.782	-0.0197048	0.906872	0.994132
ENSMUSG00000039725	Trp53rka	NA	NA	NA	NA	NA	NA	NA	NA	NA	NA	NA	NA	NA	NA	NA	NA	NA	NA	NA	NA	NA	NA	NA	NA	NA	NA	NA	NA	NA	NA	1.58427	1.58856	1.56527	1.54106	1.62104	1.61255	NA	NA	NA	NA	NA	NA	NA	NA	NA	NA	1.57936	1.59155	NA	NA	NA	NA	NA	NA	NA	NA	NA	NA	NA	NA	NA	NA	NA	NA	NA	NA	NA	NA	3.06991	0.430438	0.68602	0.991399
ENSMUSG00000039728	Slc6a5	8.23221	9.00499	9.24647	9.09318	9.09207	9.08005	10.4041	10.9078	10.162	10.3259	10.554	10.2071	10.5591	11.1321	10.8168	10.5463	10.9143	10.6348	10.1982	10.1391	9.26234	10.1912	10.1769	9.75186	11.1114	11.4174	11.6809	10.6603	10.6553	11.1845	10.705	10.8555	10.3905	10.8434	10.4139	10.4436	8.82789	9.08843	10.4913	10.3623	10.836	10.6985	9.86652	10.04	11.4032	10.8333	10.6503	10.567	516.383	0.298755	0.553963	0.999442	1429.7	-0.294437	0.500687	0.999906	1791.13	-0.265732	0.361521	0.999779	1045.26	0.201695	0.720577	0.999868	2404.15	-0.958943	0.000691277	0.08493	1591.03	-0.122834	0.512448	0.977729
ENSMUSG00000039735	Fnbp1l	5.5824	5.72615	5.56085	5.64537	5.52908	5.38812	6.26703	6.33464	6.35607	6.3146	6.38391	6.34745	5.87234	5.83424	5.75135	5.96761	5.86752	5.97267	6.04589	5.90509	6.07112	6.09889	6.05239	6.01461	6.08861	5.98135	6.09418	6.02586	6.12214	6.13346	5.52591	5.56547	5.6688	5.67824	5.46423	5.64732	5.62313	5.52086	6.31925	6.34865	5.81931	5.93593	6.00737	6.0553	6.05471	6.09382	5.58673	5.5966	48.1378	-0.291403	0.343989	0.999442	80.8876	0.0971623	0.664105	0.999906	58.8703	0.279314	0.284564	0.999779	66.1346	0.175488	0.491212	0.999868	67.4119	0.106196	0.667663	NA	48.5806	0.0378412	0.896374	0.994132
ENSMUSG00000039737	Prkrip1	5.96502	5.87148	6.11841	5.97858	5.83377	5.73438	6.77953	6.87992	6.70664	6.8809	6.74379	6.8841	6.54638	6.36348	6.3221	6.30017	6.31684	6.30607	6.87253	6.83914	6.72635	6.82523	6.79463	6.82823	7.0005	7.09409	6.97254	7.07029	7.11896	7.1734	6.52239	6.3648	6.28141	6.21887	6.22704	6.28274	5.98497	5.84891	6.78869	6.83626	6.41065	6.30769	6.81267	6.81603	7.02237	7.12088	6.38954	6.24288	61.9634	-0.337547	0.23793	0.999442	112.959	0.124141	0.561981	0.999906	82.2888	-0.260087	0.290817	0.999779	112.294	-0.00605486	0.976008	0.999868	134.746	0.220103	0.269323	0.866921	80.4334	-0.403699	0.083747	0.719173
ENSMUSG00000039738	Slx4	4.91917	4.8319	4.72341	4.84118	4.76197	4.81207	5.34291	5.31639	5.23825	5.33701	5.24837	5.24909	5.02451	5.13065	4.90122	4.90125	5.17594	5.24592	4.90947	4.777	4.83927	4.88366	4.90656	4.91481	5.00509	5.13695	5.15811	5.13521	5.08954	5.00599	5.2	5.13157	5.03113	4.96659	5.20003	5.14842	4.82483	4.80507	5.29918	5.27816	5.01879	5.1077	4.84192	4.90168	5.10005	5.07691	5.1209	5.10501	28.7423	-0.0719111	0.842554	NA	38.811	-0.103318	0.735423	0.999906	33.9351	0.274614	0.476213	0.999779	29.404	0.358354	0.312003	0.999868	34.0717	-0.0997968	0.759268	NA	35.029	-0.0576419	0.866855	0.994132
ENSMUSG00000039740	Alg2	9.26449	9.02662	8.91181	9.14872	9.07466	9.20987	9.79276	9.96381	9.97604	9.74258	9.95246	10.0101	9.58936	9.82048	9.59825	9.74503	9.74429	9.64108	9.22514	9.14337	9.23897	9.22439	9.1069	9.18909	9.40875	9.28834	9.4456	9.29365	9.27653	9.21116	9.04374	8.98705	9.04813	9.09742	9.17296	9.02869	9.06764	9.14441	9.91087	9.90172	9.66936	9.71013	9.20249	9.17346	9.3809	9.26045	9.0263	9.09969	555.115	0.114258	0.507143	0.999442	966.203	-0.0128994	0.934975	0.999906	829.325	0.0639306	0.735306	0.999779	584.599	-0.0510385	0.698036	0.999868	642.194	-0.219137	0.153992	0.769342	535.692	0.122509	0.349022	0.950864
ENSMUSG00000039741	Bahcc1	4.30322	4.26507	4.18412	4.40389	4.31806	4.23096	5.33646	5.2846	5.29426	5.3581	5.28817	5.37686	4.76986	4.64141	4.80819	4.52592	4.60399	4.7316	4.87516	4.89362	4.85211	4.82068	4.88061	4.99713	5.15459	5.2718	5.35962	5.22839	5.16278	5.13484	4.87743	4.88798	4.8417	4.80778	4.81726	4.89697	4.2508	4.31763	5.30511	5.34105	4.73982	4.62051	4.87363	4.89947	5.262	5.17534	4.86904	4.84067	19.3484	0.35723	0.42279	NA	40.3743	0.170746	0.564142	0.999906	26.2255	-0.42247	0.259171	0.999779	29.6301	0.160803	0.655385	0.999868	37.4493	-0.328394	0.295519	NA	29.0874	-0.137819	0.685041	0.991399
ENSMUSG00000039745	Htatip2	4.6146	4.30736	4.28546	4.40124	4.39862	4.27615	5.45899	5.61614	5.45702	5.4491	5.4354	5.46305	5.35937	5.64384	5.59379	5.61979	5.57862	5.40091	4.85912	4.93444	4.82281	4.8333	4.84273	4.91073	5.49833	5.60171	5.64976	5.29359	5.5189	5.42839	4.8657	4.86816	4.75419	4.81747	4.74678	4.69416	4.40247	4.35867	5.51072	5.44919	5.53234	5.53311	4.87212	4.86225	5.58327	5.41362	4.82935	4.7528	22.3998	-0.219847	0.639081	NA	44.6152	-0.297938	0.309551	0.999906	46.8309	0.00959854	0.976764	0.999779	28.9872	-0.0752356	0.83172	0.999868	45.9945	-0.544396	0.0719239	NA	27.7834	-0.377846	0.291913	0.936626
ENSMUSG00000039747	Orai2	4.18633	4.30026	4.51231	4.35572	4.44678	4.40951	5.08619	5.28093	5.16907	5.23162	5.19854	5.19137	5.03295	5.22751	5.0721	5.36532	5.18958	5.09636	4.63779	4.71293	4.59129	4.60435	4.60369	4.64613	4.53009	4.63414	4.82857	4.68667	4.7778	4.72786	4.38127	4.4505	4.39113	4.42951	4.52088	4.39064	4.33297	4.404	5.17873	5.20718	5.11085	5.21709	4.64734	4.61805	4.66427	4.73078	4.40763	4.44701	20.0765	0.305499	0.527456	NA	36.5713	0.129958	0.690503	0.999906	36.008	0.332571	0.336446	0.999779	24.5686	-0.2199	0.562583	0.999868	25.719	0.256223	0.528269	NA	21.558	0.245876	0.53444	0.979472
ENSMUSG00000039753	Fbxl5	8.10325	8.13127	8.09034	8.20188	8.19747	8.23521	9.04723	9.0101	9.1494	9.06917	9.08933	8.90662	8.58367	8.36156	8.41527	8.42011	8.50711	8.36161	8.77319	8.72087	8.79504	8.71348	8.68159	8.74088	8.76986	8.72132	8.62732	8.86507	8.89017	8.79781	8.26371	8.06707	8.26873	8.31272	8.16685	8.2514	8.10829	8.21152	9.06891	9.02171	8.4535	8.42961	8.76303	8.71198	8.70616	8.85101	8.19984	8.24366	285.805	0.170253	0.261064	0.999442	529.7	-0.0822025	0.586094	0.999906	348.88	-0.051666	0.79344	0.999779	427.623	-0.0945805	0.480297	0.999868	441.088	0.26766	0.092309	0.670768	299.547	0.0719218	0.649375	0.991361
ENSMUSG00000039754	Alkbh4	3.90473	4.00319	3.77914	3.82553	3.85309	3.82584	4.83567	4.86999	4.86005	4.82244	4.86829	4.89437	4.48808	4.40841	4.61254	4.56125	4.51975	4.50604	4.51936	4.60275	4.57512	4.46593	4.56301	4.52925	4.81146	4.76146	4.80515	4.9286	4.74817	4.86522	4.12856	4.0661	4.11707	4.07713	4.05845	4.08552	3.89569	3.83482	4.85524	4.8617	4.50301	4.52901	4.56574	4.5194	4.79269	4.84733	4.10391	4.0737	14.8688	-0.397502	0.4193	NA	29.2502	0.0337535	0.920347	0.999906	23.2258	0.116087	0.75782	0.999779	23.3043	-0.325313	0.4084	0.999868	28.2424	0.239304	0.496179	NA	17.0175	-0.222594	0.606521	0.989253
ENSMUSG00000039756	Dnttip2	5.94232	6.28512	6.36398	6.4385	6.25942	6.15488	7.26012	7.36105	7.25719	7.42383	7.35564	7.31366	7.31549	7.15745	7.24926	7.14425	7.27522	7.08773	7.16283	7.10244	7.17479	7.3037	7.30859	7.25643	7.47181	7.53326	7.61915	7.55285	7.46791	7.58741	7.72087	7.6573	7.88402	7.73544	7.61692	7.66122	6.19714	6.28427	7.29279	7.36438	7.24074	7.16907	7.14669	7.28957	7.54141	7.53606	7.75406	7.67119	75.2192	0.176529	0.568342	0.999442	160.786	0.178739	0.325668	0.999906	148.124	-0.144118	0.506455	0.999779	149.52	0.356237	0.0458783	0.999868	186.117	-0.0161618	0.9312	0.99313	210.531	-0.166115	0.33207	0.948061
ENSMUSG00000039759	Thap3	3.75481	3.80688	3.99443	3.75486	3.86234	3.89174	5.09187	5.00078	5.08281	4.9877	5.07895	5.01809	4.58983	4.58665	4.57031	4.65098	4.74093	4.83071	5.09851	5.14952	5.13815	5.03544	5.10584	5.19989	5.2777	5.18149	5.19677	5.25197	5.1872	5.33555	4.31015	4.23924	4.27546	4.30292	4.23997	4.28851	3.85204	3.83632	5.05849	5.02825	4.58226	4.74087	5.12873	5.11372	5.21865	5.25824	4.27495	4.27713	14.396	-0.122011	0.818288	NA	33.1007	-0.16243	0.620249	0.999906	25.6488	0.555594	0.12166	0.999779	35.0214	-0.0721167	0.827571	0.999868	37.8394	0.15179	0.623224	NA	19.4105	0.0118649	0.976819	0.997323
ENSMUSG00000039763	Dnajc28	5.67198	5.73421	5.69796	5.83121	5.73974	5.68271	6.17533	6.25589	6.35718	6.31001	6.38324	6.3614	6.01853	5.9055	5.98136	5.98809	5.96039	6.13633	6.07881	6.09236	6.16221	6.13	6.08531	6.06648	6.38823	6.20226	6.19632	6.23852	6.33244	6.21351	5.9798	6.02676	6.15703	6.06914	6.03621	6.1548	5.70138	5.75122	6.2628	6.35155	5.96846	6.02827	6.11112	6.09393	6.26227	6.26149	6.05453	6.08671	52.5566	0.135531	0.624202	0.999442	80.0301	0.290122	0.216513	0.999906	64.3025	0.143386	0.582405	0.999779	69.1577	-0.0540395	0.820869	0.999868	77.3464	-0.00129445	0.99581	NA	67.5238	0.083704	0.733336	0.994132
ENSMUSG00000039765	Cc2d2a	5.46515	5.18615	5.14931	5.08531	5.07927	5.0318	5.81838	5.89445	5.88316	5.94713	5.87661	5.84422	5.4383	5.27862	5.26554	5.44131	5.26588	5.35427	5.59414	5.67676	5.77364	5.6918	5.75534	5.69728	5.80232	5.80333	5.75425	5.82817	5.84087	5.62888	5.95911	5.83129	5.89665	5.98121	6.0382	6.04514	5.26687	5.06546	5.86533	5.88932	5.32749	5.35382	5.68151	5.71481	5.78664	5.76597	5.89568	6.02152	38.6903	-0.650489	0.0571052	0.999442	58.6536	0.100023	0.694699	0.999906	40.4648	0.0645411	0.836972	0.999779	52.4554	0.142613	0.609692	0.999868	55.2487	-0.0506938	0.85532	NA	62.5829	0.375244	0.127795	0.799977
ENSMUSG00000039768	Dnajc11	6.90802	6.83799	6.67341	6.78263	6.7287	6.63555	7.21605	7.20917	7.41292	7.21178	7.26737	7.35838	6.93489	6.82663	6.90046	6.84508	6.73229	6.91666	6.87323	6.79899	7.067	6.93896	6.95997	6.97335	7.38574	7.04353	7.15463	7.13229	7.07868	7.09146	7.01701	6.9269	6.86889	6.85604	6.93864	7.02314	6.80648	6.71562	7.27938	7.27918	6.88733	6.83134	6.91307	6.95742	7.19463	7.10081	6.9376	6.93927	109.84	-0.182143	0.406877	0.999442	157.057	-0.0071473	0.971262	0.999906	116.557	-0.118123	0.592585	0.999779	124.048	0.117144	0.578962	0.999868	143.62	-0.218721	0.330215	0.895191	123.174	0.00243316	0.990118	0.997356
ENSMUSG00000039770	Ypel5	8.43638	8.68453	8.61269	8.67295	8.65377	8.71889	9.58079	9.51179	9.53011	9.58027	9.51893	9.59273	9.14876	9.02919	9.21045	9.11418	9.06764	9.16703	9.65898	9.58585	9.36648	9.44805	9.58273	9.4626	9.67017	9.59001	9.60978	9.72366	9.67054	9.73017	9.11079	9.062	9.1071	9.28832	9.05822	9.02257	8.57787	8.68187	9.5409	9.56398	9.12947	9.11628	9.5371	9.49779	9.62332	9.70812	9.0933	9.12304	396.439	0.146812	0.356844	0.999442	751.596	0.0419828	0.743389	0.999906	559.016	-0.0249483	0.885104	0.999779	735.717	-0.0800506	0.593382	0.999868	813.381	0.150493	0.281754	0.874086	553.84	0.0592208	0.682689	0.991399
ENSMUSG00000039771	Polr2j	6.47572	6.50327	6.84615	6.64401	6.5877	6.52252	7.31696	7.2579	7.37873	7.35992	7.30735	7.40016	6.90373	6.9058	6.93988	6.93416	6.87819	6.91521	7.06131	7.05484	6.96575	7.0317	6.9588	6.89974	7.26472	7.24791	7.47549	7.28081	7.29532	7.40869	6.7403	6.76097	6.83389	6.67087	6.70986	6.77898	6.60838	6.58475	7.31786	7.35581	6.91647	6.90919	7.0273	6.96341	7.32937	7.32827	6.77839	6.7199	97.5931	-0.0775562	0.759846	0.999442	162.508	0.0927936	0.606734	0.999906	120.583	-0.0105669	0.958049	0.999779	127.655	-0.170833	0.377176	0.999868	161.218	-0.0150797	0.942722	0.993575	107.795	-0.141584	0.476957	0.973539
ENSMUSG00000039781	Cep131	4.90817	4.90888	4.70383	5.01916	4.94446	4.92881	5.47039	5.40729	5.49534	5.39586	5.42569	5.51381	5.3147	5.23131	5.34088	5.3428	5.28041	5.2949	5.33288	5.31912	5.41386	5.44933	5.44283	5.42189	5.31517	5.27177	5.15983	5.30618	5.3011	5.37754	5.39846	5.39895	5.36844	5.43896	5.44041	5.44513	4.84029	4.96414	5.45767	5.44512	5.29563	5.30604	5.35528	5.43801	5.24892	5.32828	5.38862	5.4415	29.5913	0.465078	0.216406	0.999442	44.4466	-0.0621625	0.830347	0.999906	39.5432	0.0396711	0.89278	0.999779	42.5295	0.3983	0.175348	0.999868	39.2527	0.287192	0.347603	NA	42.7584	0.198192	0.482395	0.973802
ENSMUSG00000039782	Cpeb2	6.65906	6.79345	7.21652	6.92327	6.93393	6.82673	7.86174	7.77579	7.71419	7.87376	7.73857	7.68648	7.50074	7.48156	7.64238	7.33717	7.38797	7.54894	7.83679	7.74968	7.62206	7.61685	7.77605	7.71167	8.16793	8.1699	8.11135	8.07125	7.95949	8.14574	7.82258	7.85899	7.79112	7.89975	7.73417	7.81691	6.88968	6.89464	7.78391	7.76627	7.54156	7.42469	7.73618	7.70152	8.14973	8.05882	7.82423	7.81694	120.229	-0.042443	0.877298	0.999442	219.156	-0.0336051	0.849774	0.999906	180.545	-0.227225	0.291063	0.999779	210.74	-0.0822683	0.642928	0.999868	276.342	-0.168656	0.335128	0.899163	226.459	-0.00996524	0.950249	0.995591
ENSMUSG00000039783	Kmo	NA	NA	NA	NA	NA	NA	NA	NA	NA	NA	NA	NA	1.75541	1.72673	1.90075	1.84848	1.80699	1.8678	1.99847	1.97131	1.97856	1.96434	1.96758	2.00049	NA	NA	NA	NA	NA	NA	NA	NA	NA	NA	NA	NA	NA	NA	NA	NA	1.7943	1.84109	1.98278	1.97747	NA	NA	NA	NA	NA	NA	NA	NA	NA	NA	NA	NA	3.87763	0.699425	0.454502	0.999779	3.99465	-0.186831	0.834865	0.999868	NA	NA	NA	NA	NA	NA	NA	NA
ENSMUSG00000039787	Cercam	3.00945	3.06441	3.04689	3.04689	3.10487	3.14493	3.99472	3.97679	4.00885	3.96404	4.0399	4.07783	3.27609	3.32439	3.27574	3.27612	3.48613	3.28684	3.5422	3.45804	3.44816	3.53204	3.49116	3.5656	3.39308	3.57789	3.55479	3.452	3.40743	3.49485	2.64382	2.70781	2.60615	2.60127	2.58548	2.66946	3.04025	3.0989	3.99345	4.02726	3.29207	3.3497	3.4828	3.5296	3.50859	3.45143	2.65259	2.61874	7.97336	0.583603	0.380912	NA	16.6057	0.322248	0.475382	0.999906	10.0645	0.380181	0.493117	0.999779	11.3715	0.608398	0.288011	0.999868	11.1896	-0.472221	0.388594	NA	6.38986	-0.596036	0.42099	0.961281
ENSMUSG00000039789	Zfp597	5.83096	6.04137	5.91092	6.00365	5.93227	6.16249	6.81665	6.90234	7.00541	6.90878	6.8664	6.84513	6.46109	6.48861	6.66242	6.55704	6.70564	6.51689	6.75899	6.77561	6.64387	6.74986	6.75313	6.70722	7.18427	7.28538	7.13729	7.14005	7.21989	7.1468	6.37251	6.30048	6.31423	6.27246	6.31592	6.17934	5.92775	6.0328	6.90814	6.87344	6.53737	6.59319	6.72616	6.73674	7.20231	7.16892	6.32907	6.25591	62.5967	0.245458	0.387081	0.999442	119.078	-0.0950196	0.641549	0.999906	95.5682	0.139464	0.571341	0.999779	105.828	0.01725	0.933066	0.999868	146.034	-0.0729932	0.709198	0.979734	78.4244	-0.190658	0.397884	0.957654
ENSMUSG00000039795	Zfand1	4.06869	4.05223	4.43368	4.13094	4.05419	4.00278	5.05175	5.09475	5.04209	5.11246	5.0444	5.10269	4.13791	3.95671	3.87667	4.03991	4.03059	4.07496	4.82939	4.82084	4.83753	4.82058	4.84918	4.88886	5.01846	5.10705	5.03362	5.05147	5.19307	5.10017	4.36213	4.29708	4.31457	4.34386	4.29251	4.11169	4.18487	4.06263	5.06287	5.08651	3.99043	4.04848	4.82925	4.85287	5.05304	5.11491	4.32459	4.24935	18.5051	-0.684038	0.186029	NA	33.7877	0.123593	0.697176	0.999906	16.039	0.212432	0.64826	0.999779	28.7352	0.14814	0.668033	0.999868	33.9053	0.236772	0.46268	NA	19.4887	-0.458562	0.320949	0.941668
ENSMUSG00000039801	Cplane1	5.07133	5.30257	5.51766	5.40533	5.09542	5.31086	6.29081	6.47993	6.25361	6.47045	6.40273	6.31224	6.15727	6.28763	6.08782	6.10615	6.1808	6.18153	6.25996	6.17382	6.19135	6.13637	6.20259	6.10702	6.6432	6.45468	6.50771	6.45684	6.26454	6.32005	5.75102	5.78716	5.76119	5.77709	5.71333	5.81185	5.29718	5.27054	6.34145	6.39514	6.17757	6.15616	6.20838	6.14866	6.5352	6.34715	5.76646	5.76742	39.2499	-0.106237	0.793115	0.999442	82.4143	0.163841	0.510249	0.999906	71.9141	-0.0714807	0.776108	0.999779	72.4692	-0.195389	0.409666	0.999868	88.5568	-0.462759	0.0556886	0.587119	54.5945	0.0027802	0.991369	0.99783
ENSMUSG00000039804	Ncoa5	6.12752	6.25333	6.12625	6.23682	6.19833	6.1662	6.90535	6.87021	7.03524	6.96525	6.96332	6.88418	6.77263	7.03644	7.1014	7.03541	6.99569	7.00158	6.76485	6.6298	6.7241	6.6589	6.6811	6.77397	6.57818	6.72817	6.7565	6.64933	6.65007	6.58396	6.6348	6.57803	6.54035	6.3477	6.48614	6.42638	6.16903	6.20045	6.93693	6.93759	6.97016	7.01089	6.70625	6.70466	6.68762	6.62779	6.58439	6.42007	72.3425	0.0585586	0.808806	0.999442	122.889	0.00833873	0.966982	0.999906	128.451	0.0790098	0.749301	0.999779	104.943	-0.00292326	0.988922	0.999868	101.246	-0.155751	0.476989	0.950894	91.204	-0.413033	0.0543823	0.630486
ENSMUSG00000039809	Gabbr2	10.4119	10.5015	10.4207	10.357	10.4607	10.426	11.3831	11.7606	11.4362	11.4752	11.5615	11.5775	11.3761	12.2942	12.0091	12.1698	11.8589	12.0598	11.1528	11.2874	11.0138	11.2668	11.1873	11.0861	11.616	12.0136	12.298	11.664	11.7833	11.9065	10.5877	11.0364	10.7583	10.5724	10.4529	10.5078	10.4447	10.4146	11.5267	11.538	11.8931	12.0295	11.1513	11.18	11.9759	11.7846	10.7942	10.511	1380.4	-0.0465284	0.706597	0.999442	2988.41	-0.00327414	0.984084	0.999906	4177.58	0.131714	0.718129	0.999779	2307.22	0.0396085	0.773616	0.999868	3889.36	-0.377141	0.134308	0.75177	1640.67	-0.447605	0.00404414	0.239051
ENSMUSG00000039810	Zc3h10	5.4741	5.62729	5.53489	5.58932	5.53741	5.58686	5.96015	5.89988	5.88541	5.9265	5.97857	5.94578	5.67044	5.89538	5.80306	5.74722	5.84374	5.66843	5.80392	5.90988	5.93005	5.93913	5.79679	5.78023	5.88699	5.91793	5.65633	5.81946	5.8476	5.73125	5.72985	5.69583	5.68159	5.76371	5.80555	5.74159	5.54543	5.5712	5.91515	5.95028	5.78963	5.75313	5.88128	5.83872	5.82041	5.79944	5.70243	5.77028	46.6598	0.0487528	0.865665	0.999442	61.1194	0.130613	0.597492	0.999906	54.9669	-0.09073	0.753536	0.999779	58.8025	-0.15887	0.557596	0.999868	56.9142	-0.0684624	0.811672	NA	53.3985	0.225461	0.382105	0.957654
ENSMUSG00000039824	Myl6b	6.20042	6.27432	6.37819	6.37294	6.39204	6.32947	7.01733	7.16	7.07436	6.98718	7.04376	6.99319	6.82561	6.73954	6.77819	6.84214	6.9533	6.93104	6.82405	6.82872	6.69429	6.90376	6.81994	6.68161	7.23016	7.19893	7.13236	6.93006	6.90633	7.05283	6.6065	6.62769	6.64147	6.60664	6.72596	6.68425	6.28431	6.36482	7.0839	7.00804	6.78111	6.90883	6.78235	6.80177	7.18715	6.96307	6.62522	6.67228	79.6083	0.174208	0.458666	0.999442	132.232	-0.205439	0.286397	0.999906	115.46	0.268552	0.205094	0.999779	110.741	0.0520756	0.810987	0.999868	136.908	-0.484678	0.0165874	0.364663	100.508	0.115795	0.568102	0.982927
ENSMUSG00000039826	Trub2	4.96334	4.97309	4.81776	4.86897	4.98074	5.01507	5.75109	5.81307	5.94014	5.78561	5.76307	5.8231	5.27199	5.12215	5.04998	5.0573	5.06937	5.23018	5.48658	5.55272	5.64124	5.56743	5.47559	5.62018	5.83787	5.88962	5.75517	5.81541	5.8437	5.82413	5.38666	5.28898	5.3636	5.4179	5.4192	5.37164	4.91806	4.95493	5.83477	5.79059	5.14804	5.11895	5.56018	5.5544	5.82755	5.82775	5.34641	5.40291	30.6667	0.131331	0.714771	0.999442	56.9152	-0.181848	0.498265	0.999906	35.1853	-0.118462	0.72467	0.999779	48.0669	-0.023458	0.93673	0.999868	56.9952	0.00242583	0.992512	NA	41.5208	0.213008	0.462212	0.970586
ENSMUSG00000039828	Wdr70	5.66418	5.85384	5.75323	5.69024	5.71887	5.61422	6.49058	6.54739	6.57457	6.58331	6.5663	6.61723	6.2024	6.05613	5.90787	5.87321	6.10779	5.91733	6.33524	6.31393	6.46385	6.38582	6.40585	6.38671	6.75076	6.76497	6.70788	6.69732	6.77506	6.69888	6.5368	6.56869	6.58221	6.61379	6.58559	6.608	5.75709	5.67445	6.53751	6.58895	6.05546	5.96611	6.37101	6.39279	6.7412	6.72375	6.56257	6.60246	52.6787	-0.246423	0.37245	0.999442	95.0272	0.153394	0.46478	0.999906	64.807	-0.237595	0.422848	0.999779	84.115	0.0769942	0.733122	0.999868	106.534	-0.0385272	0.852313	0.986655	95.9088	0.0975522	0.631358	0.991361
ENSMUSG00000039830	Olig2	NA	NA	NA	NA	NA	NA	2.74772	2.7518	2.79759	2.7575	2.73927	2.8505	NA	NA	NA	NA	NA	NA	NA	NA	NA	NA	NA	NA	NA	NA	NA	NA	NA	NA	NA	NA	NA	NA	NA	NA	NA	NA	2.7657	2.78242	NA	NA	NA	NA	NA	NA	NA	NA	NA	NA	NA	NA	7.44478	0.342136	0.622946	0.999906	NA	NA	NA	NA	NA	NA	NA	NA	NA	NA	NA	NA	NA	NA	NA	NA
ENSMUSG00000039831	Arhgap29	3.11531	3.1508	3.11635	3.22175	3.16226	3.1091	3.86192	3.86839	3.89636	3.83221	3.85092	3.86187	3.58384	3.51643	3.59038	3.48713	3.43694	3.57703	3.76045	3.72855	3.80231	3.74877	3.79681	3.75062	3.62493	3.60481	3.48883	3.59372	3.6526	3.59133	3.22357	3.16501	3.27648	3.30553	3.26459	3.24018	3.12749	3.16437	3.87556	3.84834	3.56355	3.50037	3.76377	3.7654	3.57285	3.61255	3.22169	3.2701	8.54642	0.352995	0.57753	NA	14.6678	-0.285665	0.535314	0.999906	11.7627	-0.359643	0.471619	0.999779	13.7807	0.0345484	0.944557	0.999868	12.2331	0.307404	0.550711	NA	9.47215	0.562727	0.346756	0.950864
ENSMUSG00000039834	Zfp335	5.92419	5.8037	5.91154	5.85531	5.9087	5.93223	6.61017	6.62599	6.72831	6.63905	6.68997	6.59969	5.9265	5.91297	5.73246	5.8578	5.79279	6.04192	6.31899	6.27602	6.19838	6.27148	6.26727	6.25185	6.44376	6.62896	6.66187	6.62513	6.59894	6.56741	6.09992	6.15063	6.15648	6.03371	6.10752	6.15171	5.87981	5.89875	6.65482	6.6429	5.85731	5.8975	6.26446	6.26353	6.5782	6.59716	6.13568	6.09765	59.5987	0.0609087	0.815437	0.999442	100.479	-0.0274155	0.896429	0.999906	59.0433	0.0827948	0.776104	0.999779	76.556	-0.0139579	0.951504	0.999868	96.2328	0.0277489	0.903267	0.990783	69.5559	-0.109515	0.640341	0.991361
ENSMUSG00000039835	Nhsl1	4.09666	3.94477	3.95439	4.03354	3.98627	4.05481	4.54927	4.52944	4.53262	4.58229	4.54289	4.48967	4.42785	4.45948	4.52229	4.29283	4.54996	4.53057	4.43845	4.36635	4.27884	4.32824	4.4078	4.42006	4.51185	4.5554	4.66181	4.49647	4.54836	4.58522	4.10778	4.11576	4.11067	4.15731	4.15937	4.05408	3.99861	4.02488	4.53711	4.53828	4.46987	4.45779	4.36121	4.38537	4.57635	4.54335	4.11141	4.12359	16.5689	0.169853	0.718897	NA	22.9544	0.022073	0.953328	0.999906	22.5817	-0.028509	0.944227	0.999779	20.3095	0.17679	0.689102	0.999868	23.5363	-0.168154	0.653336	NA	17.2972	0.0983848	0.820759	0.994132
ENSMUSG00000039838	Slc45a1	7.09758	7.22698	7.0263	7.1317	7.22022	7.31326	8.01855	8.19553	8.03563	8.03214	8.17813	8.0584	7.94699	8.37695	8.24587	8.20468	8.07403	8.10804	7.60576	7.70508	7.57812	7.68989	7.49115	7.56727	7.7606	7.79931	7.84011	7.63446	7.67638	7.63842	7.27011	7.18867	7.11795	7.15503	7.35506	7.36636	7.11695	7.22173	8.08323	8.08956	8.18994	8.12891	7.62965	7.58277	7.80001	7.64975	7.19225	7.29215	143.868	0.188093	0.36254	0.999442	272.372	0.0104657	0.951076	0.999906	289.484	-0.13838	0.578831	0.999779	195.56	-0.110969	0.53338	0.999868	212.699	-0.306419	0.0721787	0.625545	152.494	0.213365	0.26096	0.918876
ENSMUSG00000039840	Epg5	7.25845	7.32247	7.34807	7.57385	7.50114	7.45689	8.53134	8.43762	8.38482	8.45318	8.51208	8.31861	8.07122	7.85599	7.84917	7.73481	7.83986	7.95136	8.23326	8.26808	8.1524	8.29908	8.15804	8.2316	8.58243	8.49418	8.48286	8.51571	8.58955	8.4914	7.90151	7.95063	7.90763	7.85579	7.87652	7.90896	7.30966	7.51063	8.45126	8.42796	7.92546	7.84201	8.21792	8.22957	8.51982	8.53222	7.91992	7.88042	169.831	0.367483	0.0442006	0.959151	347.541	-0.0410221	0.799159	0.999906	237.781	-0.172076	0.434321	0.999779	299.28	0.0156993	0.918253	0.999868	369.189	0.0247952	0.876353	0.987658	239.049	-0.0738636	0.624978	0.990928
ENSMUSG00000039841	Zfp800	7.1348	7.49528	7.78946	7.66528	7.5312	7.41766	8.50819	8.37952	8.48303	8.53669	8.50491	8.52649	7.97189	7.71305	7.87827	7.84926	7.99263	7.75791	8.26572	8.3961	8.33747	8.289	8.43968	8.36551	8.67369	8.64436	8.42282	8.66642	8.7002	8.479	8.05193	8.08484	8.07934	7.99884	7.81979	7.99808	7.47318	7.53805	8.45692	8.5227	7.8544	7.8666	8.3331	8.36473	8.58029	8.61521	8.07204	7.93891	184.068	0.066289	0.809457	0.999442	360.397	0.133594	0.365487	0.999906	233.893	0.0225637	0.920438	0.999779	326.384	0.0650485	0.66861	0.999868	390.392	0.0644552	0.742696	0.980916	258.142	-0.239708	0.126979	0.798348
ENSMUSG00000039842	Mcph1	4.70459	4.99087	5.11847	5.00776	4.92484	5.13043	5.86369	5.93418	5.94325	5.87517	5.83677	5.98103	5.53657	5.13814	5.19192	5.18786	5.30578	5.43422	5.58692	5.62982	5.59132	5.61167	5.64171	5.62489	6.00362	5.83107	5.90903	5.99211	5.96903	5.87613	5.60205	5.45741	5.59752	5.51557	5.51676	5.43701	4.93798	5.02101	5.9137	5.89765	5.28888	5.30929	5.60269	5.62609	5.91458	5.94576	5.55233	5.48978	30.8563	0.2723	0.547343	0.999442	60.6826	-0.0676903	0.792431	0.999906	39.9529	0.0156728	0.967613	0.999779	48.8179	0.0968651	0.721622	0.999868	61.2653	0.0881803	0.735055	NA	45.9187	-0.228028	0.422662	0.962425
ENSMUSG00000039844	Rapgef1	6.97399	6.82251	7.02091	7.01093	6.9839	7.05274	7.83015	7.79623	7.90385	7.8351	7.80826	7.82058	7.35865	7.20925	7.25821	7.31112	7.29915	7.357	7.27784	7.34294	7.31919	7.30756	7.24104	7.25378	7.38278	7.51182	7.57024	7.52831	7.55182	7.55254	6.93335	6.88145	7.01738	6.95404	6.83822	7.01165	6.93914	7.01586	7.84341	7.82131	7.27537	7.32242	7.31332	7.26746	7.48828	7.54422	6.94406	6.93463	126.38	0.158635	0.438653	0.999442	228.291	-0.048364	0.763767	0.999906	157.709	0.0865137	0.664355	0.999779	156.831	-0.112944	0.519835	0.999868	183.159	0.103874	0.57974	0.968775	123.136	-0.0241686	0.902055	0.994132
ENSMUSG00000039849	Pcif1	6.78564	6.4648	6.58922	6.56586	6.80484	6.56936	7.40596	7.32877	7.42825	7.42402	7.45246	7.38528	6.84357	6.80911	6.88214	6.75226	6.84787	6.9307	7.17304	7.06081	7.26637	7.13058	7.15754	7.14932	7.02791	7.13057	7.09843	7.14659	7.1036	7.12508	6.7816	6.54472	6.67902	6.47947	6.70238	6.67404	6.61322	6.64669	7.38766	7.42059	6.84494	6.84361	7.16674	7.14581	7.08564	7.12509	6.66844	6.61863	100.688	0.0902568	0.724432	0.999442	169.578	0.0860099	0.62365	0.999906	115.381	-0.000906917	0.996672	0.999779	143.776	-0.0473229	0.804743	0.999868	137.658	0.0825194	0.667762	0.97628	100.699	-0.122201	0.588312	0.986324
ENSMUSG00000039850	Endov	3.37765	3.18163	3.1233	3.22235	3.28886	3.28991	4.42632	4.36555	4.44486	4.38044	4.38328	4.47966	3.8291	3.90744	3.7319	3.90823	3.78078	3.70099	4.31408	4.38603	4.35297	4.33151	4.304	4.50857	4.22911	4.03158	4.1694	4.14127	4.11753	4.09868	3.84406	3.8209	3.83227	3.94305	3.93503	3.91757	3.22753	3.26704	4.41224	4.41446	3.82281	3.79667	4.35103	4.38136	4.14336	4.11916	3.83241	3.93188	10.0957	0.33178	0.623864	NA	21.9368	0.0123404	0.975311	0.999906	13.7677	-0.125595	0.797834	0.999779	21.0499	0.258742	0.562899	0.999868	17.7595	-0.150379	0.728876	NA	14.8627	0.818123	0.0782294	0.706121
ENSMUSG00000039851	4932438H23Rik	2.31145	2.33047	2.34435	2.41804	2.34215	2.48069	3.03267	3.05789	3.13417	3.03024	3.02228	3.04555	2.73933	2.89115	2.95569	2.82134	2.76362	2.67725	2.94692	2.8983	2.95642	2.95741	2.88445	2.92422	3.02295	3.02009	3.02533	3.02418	3.14639	3.05209	2.27204	2.18273	2.23433	2.20419	2.215	2.19052	2.32876	2.41363	3.07491	3.03269	2.86206	2.75407	2.93388	2.92202	3.02279	3.07422	2.2297	2.20323	4.76883	1.51964	0.114953	NA	8.5579	-0.738034	0.240038	0.999906	7.33674	-0.893756	0.210247	0.999779	7.97475	-0.218801	0.742307	0.999868	8.21343	0.549568	0.369055	NA	4.61291	-0.613327	0.465429	0.970586
ENSMUSG00000039852	Rere	8.25873	7.97081	7.92223	8.08552	8.17279	8.11372	8.871	8.69581	8.90467	8.84723	8.84198	8.80772	8.28751	8.27551	8.3808	8.20264	8.24799	8.1441	8.53844	8.50351	8.65779	8.57607	8.48106	8.52897	8.77707	8.75686	8.64246	8.65968	8.58119	8.62777	8.73731	8.74103	8.7061	8.66123	8.77411	8.85482	8.05059	8.12401	8.82383	8.83231	8.31461	8.19824	8.56658	8.5287	8.72546	8.62288	8.72815	8.76339	274.31	0.125012	0.503047	0.999442	455.952	0.0131481	0.931097	0.999906	306.989	-0.213326	0.219307	0.999779	375.785	-0.070598	0.627435	0.999868	410.149	-0.18929	0.233868	0.847119	430.265	0.0619025	0.657058	0.991361
ENSMUSG00000039860	Srrm3	6.05213	6.05179	5.63747	5.72098	5.85825	5.87261	6.41461	6.46839	6.39948	6.4414	6.51572	6.41885	6.15769	6.34215	6.27894	6.24791	6.30476	6.26179	6.18937	6.13434	6.39145	6.31423	6.24068	6.34685	6.4112	6.47037	6.32509	6.44107	6.28011	6.32493	6.17317	6.1198	6.057	5.94108	5.95471	6.17101	5.9138	5.81728	6.42749	6.45866	6.25959	6.27148	6.23839	6.30059	6.40222	6.3487	6.11665	6.02227	60.2054	-0.28285	0.376408	0.999442	86.8137	0.101265	0.642932	0.999906	77.2208	0.0267763	0.912886	0.999779	78.9033	0.200228	0.429468	0.999868	83.6024	-0.130757	0.581042	NA	67.8993	-0.268108	0.290324	0.935569
ENSMUSG00000039865	Slc44a3	2.40955	2.42531	2.54719	2.45529	2.44608	2.56528	4.09798	4.24038	4.04776	4.06689	4.1481	4.09573	4.12212	4.86503	4.37978	4.20665	4.55169	4.3871	3.25327	3.31139	3.18174	3.30681	3.28623	3.18836	5.08548	5.3567	5.46482	4.80218	4.77794	5.0304	4.32058	4.45574	4.21179	4.39765	4.23838	4.18319	2.46068	2.48888	4.12871	4.10357	4.45564	4.38181	3.2488	3.26046	5.30234	4.87017	4.32937	4.27307	5.4215	0.393853	0.64911	NA	17.1138	-0.247203	0.603089	0.999906	22.9742	-0.392552	0.529082	0.999779	9.07973	0.191787	0.788323	0.999868	36.9038	-1.63034	6.24739e-05	NA	20.0449	-0.359706	0.443944	0.965574
ENSMUSG00000039873	Neurl2	NA	NA	NA	NA	NA	NA	NA	NA	NA	NA	NA	NA	NA	NA	NA	NA	NA	NA	NA	NA	NA	NA	NA	NA	1.54293	1.62499	1.56383	1.58093	1.56389	1.65821	NA	NA	NA	NA	NA	NA	NA	NA	NA	NA	NA	NA	NA	NA	1.57725	1.60101	NA	NA	NA	NA	NA	NA	NA	NA	NA	NA	NA	NA	NA	NA	NA	NA	NA	NA	2.93351	0.624723	0.557143	NA	NA	NA	NA	NA
ENSMUSG00000039879	Heca	4.65809	4.67821	4.59254	4.71291	4.76575	4.80506	5.53559	5.51334	5.48592	5.45385	5.50095	5.47461	5.31471	5.37981	5.34784	5.28856	5.30592	5.40061	5.14759	5.25444	5.24503	5.23382	5.20455	5.23834	5.44249	5.67447	5.63173	5.59406	5.60724	5.67282	5.09102	5.19404	5.16879	5.16685	5.15352	5.15862	4.64295	4.76124	5.51162	5.47647	5.34745	5.3317	5.21569	5.22557	5.5829	5.62471	5.15128	5.15967	25.5235	0.493296	0.196376	NA	44.9866	-0.160144	0.565075	0.999906	40.6531	-0.0490994	0.866413	0.999779	37.5152	0.0441211	0.887853	0.999868	48.5485	0.112687	0.699658	NA	35.6978	0.0322385	0.916952	0.994132
ENSMUSG00000039886	Tmem120a	5.0464	5.29267	5.21957	5.27662	5.40975	5.4767	6.13479	6.12565	6.15192	6.08244	6.17209	6.15761	6.19708	6.46222	6.3776	6.19593	6.31143	6.1191	6.02141	6.0038	5.93394	6.01422	5.96484	5.94836	6.27741	6.17569	6.12869	6.06081	6.04411	6.02565	5.65212	5.67781	5.89736	5.58881	5.60696	5.53912	5.18621	5.38769	6.13745	6.13738	6.34563	6.20882	5.98638	5.97581	6.19393	6.04352	5.74243	5.5783	37.9105	0.637933	0.0805431	0.999442	70.639	0.000350764	0.998806	0.999906	78.4683	-0.316944	0.244579	0.999779	62.98	-0.0477706	0.847046	0.999868	70.5019	-0.402265	0.0950583	NA	50.9938	-0.573464	0.0441556	0.579609
ENSMUSG00000039887	Alg14	4.91348	5.02816	4.88547	4.88189	4.94008	5.00949	5.85861	5.82357	5.78978	5.74946	5.70292	5.79225	5.40691	5.2253	5.49656	5.34242	5.25113	5.44568	5.68726	5.5834	5.65421	5.60455	5.6322	5.59343	6.04828	6.05194	6.03542	5.96549	5.94788	6.03379	4.85602	4.78879	4.91865	4.78606	4.79592	4.89708	4.94237	4.94382	5.82399	5.74821	5.37626	5.34641	5.64162	5.61006	6.04521	5.98239	4.85449	4.82635	30.6317	-0.0167506	0.961932	0.999442	55.4348	-0.312035	0.228392	0.999906	41.8405	-0.0832077	0.799058	0.999779	49.5989	-0.128344	0.641209	0.999868	64.8443	-0.169799	0.484479	NA	28.7974	-0.144699	0.679207	0.991399
ENSMUSG00000039891	Txlnb	NA	NA	NA	NA	NA	NA	2.52128	2.46029	2.49363	2.4914	2.48342	2.45349	NA	NA	NA	NA	NA	NA	2.47142	2.42201	2.39758	2.45621	2.45986	2.43445	2.63385	2.65737	2.61851	2.65055	2.69957	2.66984	2.57587	2.54227	2.52634	2.56021	2.60734	2.56995	NA	NA	2.49173	2.4761	NA	NA	2.43034	2.45018	2.63658	2.67332	2.54816	2.57917	NA	NA	NA	NA	5.49151	-0.37512	0.620406	0.999906	NA	NA	NA	NA	5.22592	0.500048	0.540681	0.999868	6.25352	0.493784	0.467755	NA	5.94167	0.564875	0.437177	0.964767
ENSMUSG00000039899	Fgl2	2.7606	2.69456	2.82188	2.75668	2.82217	2.75615	4.17017	4.2076	4.15787	4.27426	4.15648	4.16122	4.32018	4.53168	4.26056	4.589	4.58801	4.41184	3.5523	3.68344	3.58739	3.58368	3.63645	3.607	4.37722	4.47706	4.58222	4.3663	4.4325	4.42379	2.97963	2.88956	2.95233	2.98926	3.02188	3.05432	2.75902	2.77834	4.17854	4.19732	4.37081	4.52961	3.60771	3.60904	4.47884	4.40753	2.9405	3.02182	6.85566	0.241304	0.739481	NA	18.0161	0.173902	0.688628	0.999906	21.8656	0.585557	0.176257	0.999779	11.9376	-0.00238564	0.996567	0.999868	21.8116	-0.37233	0.343991	NA	8.04655	1.14599	0.0863281	0.725833
ENSMUSG00000039901	Armh3	6.73018	6.59593	6.69074	6.67959	6.52771	6.46991	7.09957	7.09521	7.30379	7.17503	7.21186	7.22798	6.55752	6.33576	6.36847	6.55365	6.48039	6.58854	6.70465	6.69441	6.83969	6.63403	6.78589	6.78624	6.978	6.55788	6.78578	6.96506	7.02697	6.85376	6.81402	6.80533	6.84085	6.96896	7.01641	6.82762	6.67228	6.55907	7.16619	7.20496	6.42059	6.54086	6.74625	6.73539	6.77389	6.9486	6.82007	6.93766	99.5741	-0.222576	0.329142	0.999442	146.842	0.0936317	0.635684	0.999906	89.7384	0.250178	0.315097	0.999779	107.839	-0.0167424	0.938013	0.999868	118.151	0.377548	0.152606	0.76878	118.116	0.277005	0.157911	0.839824
ENSMUSG00000039903	Eva1c	2.39962	2.46295	2.33256	2.36467	2.39997	2.37705	3.75782	3.76131	3.85196	3.78072	3.74079	3.76952	3.58137	3.62774	3.58708	3.54439	3.61205	3.66174	3.17549	3.17182	3.17424	3.14216	3.17657	3.18838	3.59509	3.7614	3.87369	3.68297	3.71388	3.75657	3.50835	3.55006	3.4624	3.37671	3.43705	3.52563	2.39838	2.38056	3.79036	3.76368	3.59873	3.60606	3.17385	3.16904	3.74339	3.7178	3.50694	3.44646	5.24658	-0.285935	0.720069	NA	13.956	-0.293231	0.54763	0.999906	12.2377	0.0299493	0.950263	0.999779	9.0063	-0.0721367	0.903651	0.999868	13.1445	-0.214149	0.69337	NA	11.3812	-0.617649	0.275748	0.924885
ENSMUSG00000039904	Gpr37	4.87296	4.70925	4.63083	4.76216	4.63866	4.73576	5.77432	5.79155	5.71609	5.73671	5.84477	5.79439	5.69216	5.65966	5.3737	5.38818	5.42665	5.24939	4.78177	4.83919	4.813	4.75854	4.88451	4.80023	5.12394	5.01873	5.26091	5.12544	5.19747	4.96813	4.74314	4.66216	4.72859	4.71419	4.78045	4.64235	4.73768	4.71219	5.76065	5.79195	5.57517	5.35474	4.81132	4.81443	5.13452	5.09701	4.71129	4.71233	27.4032	-0.0940909	0.807369	NA	54.8349	0.122806	0.640118	0.999906	44.4976	-0.639626	0.0532502	0.999779	27.9064	0.0319909	0.929392	0.999868	35.02	-0.147656	0.676318	NA	26.1407	0.0128426	0.971775	0.997323
ENSMUSG00000039908	Slc26a11	4.16179	3.94592	4.05294	3.82618	4.11487	3.98934	5.07602	5.15138	5.13034	5.09944	5.14941	5.13244	4.78386	5.1201	5.07585	5.14953	4.80684	5.14912	4.41841	4.43224	4.4284	4.46216	4.42566	4.44568	4.56553	4.76232	5.00014	4.77802	4.81418	4.54375	4.10184	4.28545	4.19123	4.07243	4.13479	4.12656	4.05355	3.9768	5.11925	5.1271	4.99327	5.03516	4.42635	4.4445	4.776	4.71198	4.19284	4.11126	17.5188	-0.398108	0.45311	NA	34.9297	0.0388271	0.901227	0.999906	33.3664	0.137628	0.747806	0.999779	21.6885	0.135138	0.729572	0.999868	27.301	-0.290866	0.538329	NA	17.9741	-0.583053	0.191554	0.871485
ENSMUSG00000039910	Cited2	8.47123	8.27454	8.19604	8.17809	8.18368	8.27731	8.91611	8.79431	8.87847	8.93033	8.83471	8.77868	8.50099	8.71782	8.84013	8.65918	8.61518	8.5881	8.71763	8.7857	8.96841	8.77349	8.68623	8.77116	8.95441	8.79975	8.75676	8.8464	8.83479	8.79631	8.66422	8.54584	8.46466	8.41304	8.5758	8.49143	8.31394	8.21302	8.86297	8.84791	8.68632	8.62082	8.82391	8.74363	8.83697	8.82583	8.55824	8.49342	310.265	-0.16485	0.335607	0.999442	463.837	-0.0238845	0.871336	0.999906	406.001	-0.130786	0.537986	0.999779	444.094	-0.15315	0.313418	0.999868	456.914	-0.023356	0.886736	0.987976	369.879	-0.111739	0.457591	0.968827
ENSMUSG00000039911	Spsb1	6.03468	6.21064	5.99393	6.1547	6.07116	6.19825	6.68532	6.61938	6.87402	6.62923	6.72956	6.83374	6.08277	6.02569	6.15617	6.40534	6.13945	6.41545	6.22312	6.18936	6.22264	6.15869	6.09527	6.13734	6.12658	6.25043	6.29735	6.31763	6.48523	6.37232	5.91948	5.87591	5.87994	5.80193	6.06098	6.06241	6.07975	6.14137	6.72624	6.73084	6.08821	6.32008	6.2117	6.13044	6.22479	6.39173	5.89178	5.97511	68.7142	0.122892	0.638621	0.999442	108.112	0.00591133	0.979922	0.999906	75.2158	0.568746	0.0359962	0.999779	72.5509	-0.275704	0.234729	0.999868	79.4149	0.423152	0.0870805	NA	61.8135	0.26902	0.312058	0.939405
ENSMUSG00000039913	Pak7	5.51743	5.47135	5.44963	5.42208	5.4651	5.58256	6.4494	6.43467	6.45121	6.39668	6.33916	6.46138	6.11331	6.18479	6.15383	6.06189	6.21232	6.33313	6.00954	5.9805	5.97771	5.89103	6.05016	5.92716	6.30766	6.39535	6.34009	6.40772	6.34713	6.35135	5.98235	6.01738	6.02155	5.89344	5.78174	5.86597	5.47947	5.48991	6.4451	6.39907	6.15064	6.20244	5.98925	5.95612	6.3477	6.36873	6.0071	5.84705	45.0588	0.0370819	0.900447	0.999442	86.2586	-0.151036	0.490677	0.999906	72.9586	0.126102	0.631946	0.999779	62.6581	-0.104942	0.682485	0.999868	82.0385	0.0513769	0.819423	NA	61.2123	-0.490016	0.0482153	0.59843
ENSMUSG00000039914	Coq10a	5.75476	5.70838	5.54286	5.56429	5.48303	5.66803	6.26053	6.06654	6.13562	6.2057	6.1794	6.20382	5.791	5.78493	5.66863	5.85394	5.71113	5.87694	5.90256	5.91689	5.90745	5.9318	5.87073	5.91611	6.12094	5.98973	6.0616	6.12497	5.95902	6.07695	5.75438	5.73574	5.87287	5.78973	5.83338	5.93167	5.66867	5.57178	6.15423	6.19631	5.74819	5.814	5.90896	5.90621	6.05743	6.05365	5.78767	5.85159	50.4655	-0.273711	0.353121	0.999442	72.7045	0.135414	0.579181	0.999906	55.0232	0.156973	0.567005	0.999779	60.1596	-0.0141493	0.954781	0.999868	66.789	-0.00501369	0.98422	NA	56.8166	0.196025	0.454854	0.967703
ENSMUSG00000039917	Rhbdd2	5.75083	5.85237	5.74922	5.98889	6.03435	6.03119	6.9685	7.05077	6.94855	6.90017	7.07785	7.04954	7.03067	7.44886	7.12879	7.33635	7.226	7.15953	6.52066	6.53831	6.4629	6.50145	6.42467	6.47827	6.85776	6.87612	6.98964	6.83492	6.78631	6.70711	5.97598	5.99354	5.99415	5.90089	6.00686	5.96475	5.78414	6.01814	6.98927	7.00919	7.20277	7.24063	6.50729	6.46813	6.90784	6.77611	5.98789	5.9575	58.8638	0.604167	0.0248696	0.867413	128.487	0.052161	0.796869	0.999906	150.945	0.0499846	0.855615	0.999779	89.7716	-0.129007	0.548285	0.999868	115.524	-0.310451	0.140098	0.760393	62.8527	-0.0889743	0.713838	0.992897
ENSMUSG00000039929	Urb1	4.86944	4.58354	4.69236	4.67484	4.72485	4.7776	5.60848	5.54597	5.62248	5.56769	5.58457	5.55606	5.09609	4.81758	4.92165	4.74739	4.92061	4.86801	5.34411	5.33904	5.36434	5.32737	5.33959	5.30598	5.47587	5.26532	5.10048	5.43277	5.42033	5.2024	5.21053	5.01235	5.13951	5.21672	5.16773	5.08685	4.71511	4.72576	5.59231	5.56944	4.94511	4.84533	5.34916	5.32431	5.28056	5.35183	5.12079	5.1571	27.4287	0.0535044	0.892942	NA	47.9283	-0.0948481	0.728057	0.999906	30.084	-0.352516	0.340017	0.999779	40.5112	-0.113565	0.699673	0.999868	41.0089	0.230164	0.535915	NA	35.3042	0.146795	0.654995	0.991361
ENSMUSG00000039936	Pik3cd	3.33028	3.32292	3.23989	3.4204	3.34819	3.3834	4.58371	4.65299	4.64911	4.63717	4.64063	4.65211	4.13736	4.08533	4.10882	4.03961	4.13669	3.97577	4.32698	4.33789	4.34282	4.27754	4.3262	4.42991	4.80329	4.48841	4.82047	4.66743	4.45708	4.61809	4.49658	4.42586	4.55855	4.48919	4.62868	4.47609	3.2977	3.384	4.62861	4.6433	4.1105	4.05069	4.3359	4.34455	4.70406	4.58087	4.49366	4.53132	9.79608	0.764412	0.214578	NA	24.9912	0.0955507	0.791872	0.999906	16.9286	-0.255167	0.545369	0.999779	20.4512	0.0802717	0.849892	0.999868	25.8208	-0.569401	0.200041	NA	22.8359	0.219504	0.581205	0.983491
ENSMUSG00000039942	Ptger4	NA	NA	NA	NA	NA	NA	2.60942	2.64531	2.55943	2.64392	2.64521	2.59694	2.79922	2.92856	2.935	2.87907	2.99493	2.85685	2.74936	2.76542	2.7372	2.70078	2.72886	2.70154	3.00491	3.00222	3.09947	3.03783	3.00793	3.02115	2.24599	2.22591	2.22193	2.17646	2.18827	2.23817	NA	NA	2.60472	2.62869	2.88759	2.91028	2.75066	2.71039	3.03553	3.0223	2.23128	2.20097	NA	NA	NA	NA	5.84237	0.527832	0.494843	0.999906	7.66043	0.196633	0.755938	0.999779	6.55324	-0.863617	0.221406	0.999868	8.09183	-0.157204	0.792746	NA	4.71147	-0.701184	0.398131	0.957654
ENSMUSG00000039943	Plcb4	10.5622	10.6868	10.6859	10.6835	10.5984	10.5649	11.5558	11.6297	11.5113	11.6046	11.6831	11.6451	10.9957	10.865	10.8391	11.1352	11.0689	11.1515	11.1798	11.2475	11.3536	11.3164	11.2454	11.3424	11.4144	11.4815	11.638	11.6605	11.8094	11.6826	11.355	11.5354	11.4388	11.2112	11.1619	11.2198	10.645	10.6156	11.5656	11.6443	10.8999	11.1185	11.2603	11.3014	11.5113	11.7175	11.4431	11.1976	1587.06	-0.0461698	0.717869	0.999442	3120.63	0.134788	0.258735	0.999906	2079.08	0.378557	0.0170623	0.999779	2493.77	0.0646521	0.587046	0.999868	3165.18	0.34606	0.0320166	0.488532	2579.01	-0.367495	0.00148256	0.152573
ENSMUSG00000039952	Dag1	8.76301	8.53873	8.58647	8.61986	8.64672	8.82754	9.65271	9.87473	9.61864	9.65813	9.7468	9.71344	9.73056	10.5691	10.3556	10.2817	10.2009	10.1455	9.29861	9.40491	9.38983	9.35722	9.33442	9.1674	9.75082	10.1515	10.3054	9.8053	9.75438	10.0534	8.94189	9.27785	8.98481	8.87088	8.89992	8.93257	8.6294	8.69804	9.71536	9.70612	10.2184	10.2093	9.36445	9.28635	10.0692	9.87103	9.06818	8.90112	407.99	0.117517	0.491566	0.999442	841.337	-0.0293656	0.846065	0.999906	1232.52	-0.1146	0.735135	0.999779	643.751	-0.13259	0.338472	0.999868	1030.14	-0.374427	0.125059	0.728279	511.752	-0.28914	0.0653374	0.66743
ENSMUSG00000039953	Clstn1	12.4491	12.3957	12.5378	12.5301	12.6287	12.6469	13.8008	14.0041	13.5795	13.8224	13.7537	13.6705	13.8644	14.5762	14.453	14.0786	14.2981	14.0887	13.6626	13.681	13.5489	13.7413	13.6231	13.4583	14.1784	14.5431	14.548	14.1369	14.0873	14.3682	13.3493	13.5642	13.3293	13.2475	13.1607	13.2717	12.4608	12.6019	13.7948	13.7489	14.2979	14.1551	13.6308	13.6076	14.4232	14.1975	13.4142	13.2266	5940.51	0.202606	0.0988414	0.999442	14129.1	-0.099649	0.545039	0.999906	19837	-0.312623	0.313085	0.999779	12637.3	-0.0293859	0.823274	0.999868	20726.8	-0.389499	0.0608957	0.60622	10304.8	-0.278991	0.0245225	0.473783
ENSMUSG00000039954	Stk32a	NA	NA	NA	NA	NA	NA	3.08079	3.13159	3.14495	3.09696	3.13341	3.10434	2.77719	2.70032	2.65376	2.58191	2.70272	2.83586	3.04171	3.08289	3.08395	3.08968	3.0958	3.15719	3.61034	3.68393	3.54163	3.58527	3.67297	3.50543	2.95257	2.94842	2.9625	2.93671	3.11026	2.88566	NA	NA	3.11911	3.11157	2.71042	2.70683	3.06952	3.11422	3.61197	3.58789	2.9545	2.97755	NA	NA	NA	NA	8.68453	-0.121153	0.840219	0.999906	6.66079	-0.017138	0.98131	0.999779	8.63721	0.774476	0.224017	0.999868	12.4396	-0.173433	0.741741	NA	7.80953	0.366111	0.609751	0.989253
ENSMUSG00000039958	Etfbkmt	2.2219	2.32091	2.2834	2.29925	2.22431	2.32215	3.46293	3.48538	3.44892	3.46322	3.48996	3.4354	2.61982	2.54935	2.57931	2.60689	2.61988	2.54504	2.52358	2.50968	2.56801	2.47879	2.54125	2.5274	2.50008	2.55116	2.50039	2.61339	2.61477	2.59936	NA	NA	NA	NA	NA	NA	2.2754	2.2819	3.46574	3.46286	2.58283	2.5906	2.53376	2.51581	2.51721	2.60917	NA	NA	4.6038	0.0767391	0.930778	NA	10.8108	-0.0320974	0.951887	0.999906	5.94945	0.0748444	0.910204	0.999779	5.95161	-0.416607	0.591705	0.999868	5.7599	1.40749	0.0645931	NA	NA	NA	NA	NA
ENSMUSG00000039959	Hip1	4.20165	4.29768	4.26896	4.53116	4.54951	4.45538	5.32261	5.3008	5.28943	5.3079	5.36116	5.25192	5.01048	4.91149	4.80807	4.79376	4.97122	4.93174	4.94928	4.96005	5.09793	4.9772	5.01439	5.03588	5.30374	5.09297	5.09401	5.12161	5.02975	5.18858	4.55758	4.45232	4.46755	4.41124	4.44619	4.49418	4.2561	4.51201	5.30428	5.30699	4.91001	4.89891	5.00242	5.00915	5.16357	5.11331	4.49248	4.45054	19.6232	1.34779	0.00450683	NA	39.2387	0.0249564	0.933434	0.999906	29.9345	-0.0643343	0.855416	0.999779	32.8407	0.043769	0.898465	0.999868	35.863	-0.181953	0.588507	NA	22.3066	-0.251674	0.517479	0.977956
ENSMUSG00000039960	Rhou	5.70262	5.60249	5.30584	5.48273	5.46268	5.55342	6.03122	5.89208	6.03269	6.0412	6.05749	6.03763	5.40988	5.41826	5.47813	5.49709	5.28758	5.40463	5.6733	5.81416	5.86965	5.71292	5.64694	5.82583	5.95779	5.95806	6.0008	6.14713	6.12684	6.04345	5.41982	5.64185	5.39833	5.37199	5.45412	5.45505	5.53698	5.49961	5.98533	6.04544	5.43543	5.39644	5.7857	5.72856	5.97221	6.10581	5.48666	5.42705	47.1917	-0.132442	0.688631	0.999442	65.1633	0.219242	0.379374	0.999906	42.9183	-0.0870827	0.771301	0.999779	55.3217	-0.22883	0.429794	0.999868	65.7391	0.368038	0.135276	NA	44.4359	-0.232773	0.443141	0.965381
ENSMUSG00000039963	Ccdc40	2.23829	2.2593	2.32569	2.37116	2.27223	2.30629	3.42733	3.4422	3.36492	3.4443	3.46261	3.41304	2.72878	2.7483	2.60214	2.61506	2.78791	2.67239	2.84268	2.82487	2.76952	2.79901	2.8305	2.78865	4.0003	3.83974	3.94033	3.86999	3.78446	3.87334	3.65085	3.63726	3.66625	3.77717	3.70162	3.80151	2.27443	2.31656	3.41148	3.43998	2.69307	2.69178	2.81236	2.80606	3.92679	3.84259	3.65145	3.7601	4.61071	0.702255	0.435885	NA	10.5003	0.37823	0.495191	0.999906	6.33099	-0.0263863	0.970279	0.999779	6.70338	-0.136105	0.847788	0.999868	15.1454	-0.539231	0.246207	NA	13.303	0.996093	0.0482415	0.59843
ENSMUSG00000039967	Zfp292	7.45833	7.83412	8.16429	8.02243	7.937	7.75823	8.84675	8.74858	8.67059	8.88041	8.80938	8.80077	8.34566	8.02729	8.07729	7.949	8.22914	8.02376	8.68196	8.5568	8.57908	8.66024	8.62014	8.62556	8.85146	9.0013	8.92584	9.00754	9.02349	8.97025	8.46958	8.52919	8.61247	8.68734	8.40886	8.55721	7.81891	7.90589	8.75531	8.83018	8.15008	8.0673	8.60595	8.63531	8.9262	9.00043	8.53708	8.55114	236.633	0.0950001	0.730228	0.999442	444.512	0.144296	0.330622	0.999906	279.15	-0.165676	0.50384	0.999779	394.004	0.0522265	0.708742	0.999868	499.94	0.13096	0.395088	0.929621	374.907	0.030494	0.845784	0.994132
ENSMUSG00000039968	Rsbn1l	5.86994	6.28187	6.21646	6.35986	6.08993	6.00674	7.41835	7.52292	7.37084	7.5743	7.45617	7.40783	6.8819	6.79761	6.70442	6.66448	6.96603	6.75421	7.30107	7.17098	7.16382	7.37151	7.30165	7.22347	7.28698	7.7021	7.5841	7.52874	7.67441	7.56192	6.94242	6.87663	6.97444	6.7947	6.54078	6.84635	6.12276	6.15218	7.43737	7.47944	6.79464	6.79491	7.21195	7.29888	7.5244	7.58835	6.93116	6.72728	70.2821	0.0544498	0.868576	0.999442	175.878	0.10398	0.575867	0.999906	111.656	0.00184885	0.994219	0.999779	153.122	0.207669	0.269436	0.999868	189.939	0.103491	0.661606	0.97628	115.283	-0.45909	0.034809	0.530843
ENSMUSG00000039976	Tbc1d16	5.33626	5.20489	4.99254	4.91605	5.13242	4.94346	5.75976	5.66262	5.66545	5.65152	5.76797	5.69382	5.2882	5.46267	5.46173	5.22341	5.31748	5.26879	5.19039	5.18449	5.12806	5.15687	5.16222	5.25553	5.41594	5.48361	5.46388	5.46876	5.35256	5.4836	4.92129	4.95225	4.95866	4.89207	4.92951	4.96211	5.1779	4.99731	5.69594	5.70444	5.4042	5.26989	5.16765	5.19154	5.45447	5.43497	4.94407	4.9279	36.2968	-0.602787	0.107725	0.999442	52.0427	0.0364459	0.893409	0.999906	40.9741	-0.383178	0.212731	0.999779	36.1617	0.116024	0.715539	0.999868	43.6068	-0.061341	0.831542	NA	30.6754	-0.0767612	0.815533	0.994132
ENSMUSG00000039982	Dtx4	3.70816	3.78533	3.72652	3.67456	3.76895	3.64571	4.54307	4.49381	4.53879	4.48789	4.49853	4.56265	4.19898	4.38175	4.17046	4.41747	4.35887	4.27323	4.06729	4.06014	4.14399	4.07974	4.09256	4.19429	4.12043	4.20046	4.12112	4.28389	4.188	4.19855	4.08216	4.19983	4.09312	4.2493	4.21883	4.2777	3.74	3.69641	4.52523	4.51636	4.2504	4.34986	4.09047	4.1222	4.14734	4.22348	4.12504	4.24861	13.2075	-0.287102	0.57155	NA	23.3463	-0.0697677	0.853301	0.999906	19.6088	0.389224	0.355715	0.999779	17.7421	0.303248	0.508239	0.999868	18.1273	0.432677	0.303892	NA	18.5833	0.846316	0.0512571	0.615202
ENSMUSG00000039983	Ccdc32	6.89848	7.1854	7.31326	7.17467	7.13543	7.17412	7.9972	7.84535	7.88156	8.10445	7.9289	7.96966	7.75948	7.46208	7.64613	7.56991	7.59388	7.67585	8.08089	7.95947	7.96159	7.91092	8.08315	8.08266	8.02116	8.10153	7.90068	8.09923	8.08086	8.02648	7.59654	7.46031	7.6417	7.6173	7.54258	7.5822	7.13238	7.16141	7.90804	8.001	7.62256	7.61321	8.00065	8.02558	8.00779	8.06886	7.56618	7.58069	141.816	0.0152125	0.945635	0.999442	249.249	0.208653	0.226631	0.999906	197.605	-0.0332342	0.881735	0.999779	258.822	0.0555372	0.736749	0.999868	263.736	0.116535	0.513746	0.956082	190.787	0.022007	0.89665	0.994132
ENSMUSG00000039987	Phtf2	6.33738	6.46963	6.54587	6.69181	6.57615	6.57698	7.86655	8.01956	7.86331	7.8669	7.95486	7.84814	7.68832	8.24404	8.12574	8.33856	8.11401	8.05711	7.17353	7.28506	7.10317	7.15173	7.20057	7.18466	7.43001	7.88965	8.00154	7.64783	7.88682	7.69384	6.231	6.51163	6.62418	6.44793	6.16033	6.3817	6.45096	6.61498	7.91647	7.88997	8.01937	8.1699	7.18725	7.17899	7.77373	7.74283	6.4556	6.32999	91.8965	0.343877	0.140057	0.999442	239.526	-0.0624779	0.712872	0.999906	280.388	0.249846	0.413027	0.999779	144.975	-0.0349834	0.852573	0.999868	220.889	-0.106347	0.701807	0.979734	85.638	-0.339549	0.20987	0.890571
ENSMUSG00000039988	Ankrd13c	6.79407	6.995	6.82796	6.81534	6.81927	6.72673	7.93281	7.99833	7.85774	7.98561	8.01418	7.99698	7.60383	7.56162	7.75483	7.62537	7.65961	7.82466	7.70685	7.74082	7.47896	7.67294	7.69828	7.74885	8.02149	8.09869	8.0778	8.01177	8.15799	8.07778	7.22844	7.41269	7.20054	7.30656	7.14126	7.24509	6.87234	6.78711	7.92963	7.99892	7.64009	7.70321	7.64221	7.70669	8.06599	8.08251	7.28056	7.23097	114.122	-0.193062	0.361051	0.999442	250.066	0.145636	0.363317	0.999906	205.453	0.128791	0.545227	0.999779	204.303	0.119065	0.516356	0.999868	269.832	0.0329458	0.846811	0.986269	153.676	-0.105779	0.577398	0.983338
ENSMUSG00000039989	Cbx4	7.24679	7.49698	7.1909	7.00236	7.11898	7.08935	7.83251	7.55644	7.73613	7.81579	7.72133	7.7752	7.34391	7.40555	7.47764	7.56782	7.34293	7.39686	7.58298	7.70485	7.7366	7.62341	7.64573	7.83852	7.80174	7.53929	7.48807	7.65401	7.60474	7.59894	7.52287	7.45146	7.41167	7.2579	7.5193	7.37831	7.31155	7.07023	7.70836	7.77077	7.40903	7.43587	7.67481	7.70255	7.6097	7.61923	7.462	7.38517	149.056	-0.482293	0.0213424	0.850644	215.335	0.132458	0.480202	0.999906	172.347	0.0705138	0.743192	0.999779	207.797	0.0662845	0.714642	0.999868	197.653	0.00782615	0.970285	0.997426	172.489	-0.145042	0.430322	0.962425
ENSMUSG00000039990	Edrf1	6.47914	6.48952	6.52964	6.57646	6.41166	6.42119	7.2089	6.97033	6.9825	7.17484	7.09932	7.02792	6.6243	6.6084	6.63765	6.51019	6.69195	6.52717	7.2067	7.27279	7.39188	7.2834	7.31741	7.20437	7.43489	7.29633	7.16375	7.42915	7.33732	7.22839	7.3223	7.04805	7.26514	7.22056	7.25356	7.21479	6.49943	6.46977	7.05391	7.1007	6.62345	6.57643	7.29046	7.26839	7.29832	7.33162	7.21183	7.22964	89.8401	-0.0603858	0.790996	0.999442	135.506	0.115676	0.587511	0.999906	97.3245	-0.0959826	0.675287	0.999779	156.287	-0.0452582	0.808991	0.999868	160.628	0.0704628	0.747601	0.980916	149.706	0.0236516	0.901819	0.994132
ENSMUSG00000039994	Timeless	2.16573	2.05967	2.09341	2.09174	2.17511	2.0622	3.02334	2.96605	2.99201	2.96318	2.99158	3.01509	2.60029	2.51791	2.66776	2.64355	2.63619	2.56039	2.87036	2.8271	2.84014	2.91089	2.85834	2.90128	2.69886	2.8094	2.74547	2.86873	2.7781	2.75138	2.35255	2.35879	2.34365	2.35069	2.40006	2.41721	2.10627	2.10969	2.9938	2.98995	2.59532	2.61337	2.84587	2.89017	2.75124	2.7994	2.35167	2.38932	4.60266	0.0938573	0.918264	NA	8.15624	-0.0752543	0.903862	0.999906	6.2412	0.19116	0.779621	0.999779	7.38922	0.886816	0.196601	0.999868	6.77489	0.592199	0.397119	NA	5.26623	0.781999	0.315498	0.940059
ENSMUSG00000040003	Magi2	7.80773	7.52559	7.4819	7.37829	7.46902	7.41705	8.09719	8.00031	8.08146	8.02728	8.09569	8.11516	7.71843	7.85376	7.7691	7.93775	7.79327	7.78471	8.05117	8.10882	8.21254	8.04721	8.12496	8.17905	8.17761	8.30621	8.35185	8.28693	8.38292	8.42237	8.28527	8.27696	8.27802	8.15201	8.27603	8.25571	7.60507	7.42146	8.05965	8.07937	7.78043	7.83858	8.12417	8.11707	8.27856	8.36408	8.28008	8.22791	186.741	-0.32799	0.101699	0.999442	269.336	0.0412423	0.792599	0.999906	224.929	0.117719	0.548066	0.999779	279.496	-0.00965774	0.951183	0.999868	320.623	0.15741	0.367829	0.913655	305.64	-0.0904814	0.531748	0.979024
ENSMUSG00000040006	Ginm1	4.32279	4.64385	4.68942	4.54629	4.52636	4.66062	5.92561	6.01086	5.84907	5.96575	5.89464	5.85524	5.70489	6.17503	6.02247	5.99808	5.79845	5.95148	5.6374	5.60886	5.57311	5.7573	5.61826	5.52078	5.95912	6.31739	6.30194	6.18951	6.05294	6.33357	4.92414	5.06735	5.02752	5.05957	4.96337	4.90872	4.55202	4.57776	5.92851	5.90521	5.96746	5.91601	5.60646	5.63211	6.19282	6.19201	5.00634	4.97722	22.9961	0.0777728	0.877138	NA	60.0053	-0.0918931	0.725404	0.999906	62.8267	-0.157938	0.64616	0.999779	49.3044	0.119597	0.687172	0.999868	73.8149	-0.0193986	0.949779	NA	31.8811	-0.127054	0.708237	0.992723
ENSMUSG00000040007	Bahd1	5.48548	5.61439	5.49349	5.35198	5.55438	5.34642	5.99071	5.94946	6.12419	6.06715	5.91571	6.13935	5.79762	5.92227	5.96146	5.85939	5.89735	5.92164	5.85262	5.8273	6.14569	5.88634	5.86371	6.04443	5.83445	5.71175	5.90224	5.74432	5.85911	5.77637	6.04675	5.79632	5.86288	5.76779	5.97086	6.00168	5.53112	5.4176	6.02145	6.04074	5.89378	5.89279	5.94187	5.9315	5.81615	5.79327	5.90198	5.91344	45.0629	-0.331849	0.284642	0.999442	66.9027	0.0722973	0.789305	0.999906	59.8283	0.00374727	0.988569	0.999779	63.7895	-0.0571839	0.851675	0.999868	56.0818	-0.077835	0.773927	NA	60.7494	0.0316026	0.909912	0.994132
ENSMUSG00000040009	Gnaz	6.79425	6.8637	6.64772	6.73508	6.82899	6.78541	7.47856	7.52393	7.72179	7.52614	7.56216	7.62605	7.14965	7.02345	6.94455	7.1225	7.06712	7.07608	7.31164	7.3453	7.47744	7.3825	7.37366	7.39655	7.51013	7.36383	7.30981	7.43193	7.34522	7.32115	7.10431	7.05725	7.0586	7.05596	7.03086	7.0278	6.76856	6.78316	7.57476	7.57145	7.03922	7.08856	7.37813	7.38424	7.39459	7.3661	7.07339	7.03821	109.723	0.018765	0.930695	0.999442	192.151	-0.0168486	0.928719	0.999906	133.871	0.0850564	0.691927	0.999779	167.663	0.0182654	0.918186	0.999868	167.527	-0.0593733	0.764228	0.980916	133.07	-0.0766374	0.671817	0.991361
ENSMUSG00000040010	Slc7a5	7.36523	7.19442	7.11721	7.23935	7.25316	7.59253	8.31809	8.48141	8.25112	8.27309	8.33777	8.18443	8.14878	8.58549	8.49391	8.4211	8.39627	8.4827	7.89961	7.93106	7.84478	7.87422	7.83235	7.82604	8.28941	8.19283	8.28633	8.08016	8.01313	8.08792	7.52918	7.50687	7.344	7.35097	7.22503	7.39356	7.22562	7.36168	8.35021	8.2651	8.40939	8.43336	7.89182	7.84421	8.25619	8.0604	7.46002	7.32319	159.083	0.275401	0.244814	0.999442	317.696	-0.182762	0.28156	0.999906	347.025	0.0169013	0.945634	0.999779	233.628	-0.107809	0.487705	0.999868	288.147	-0.377371	0.0216641	0.413059	169.164	-0.279942	0.125166	0.795539
ENSMUSG00000040016	Ptger3	NA	NA	NA	NA	NA	NA	NA	NA	NA	NA	NA	NA	1.72489	1.84069	1.74822	1.74353	1.82937	1.79845	NA	NA	NA	NA	NA	NA	NA	NA	NA	NA	NA	NA	NA	NA	NA	NA	NA	NA	NA	NA	NA	NA	1.77126	1.79045	NA	NA	NA	NA	NA	NA	NA	NA	NA	NA	NA	NA	NA	NA	3.46377	0.267078	0.767847	0.999779	NA	NA	NA	NA	NA	NA	NA	NA	NA	NA	NA	NA
ENSMUSG00000040018	Cox15	5.56946	5.65653	5.77794	5.70797	5.77265	5.63206	6.47762	6.29322	6.61061	6.54207	6.45114	6.6256	5.93229	5.83355	5.66449	6.03894	6.00879	6.03278	6.10113	6.16169	6.17368	6.14507	6.12839	6.14481	6.47186	6.35939	6.40802	6.46153	6.41484	6.34545	6.13082	6.04725	6.01558	6.01541	6.27564	5.97898	5.66798	5.70423	6.46048	6.5396	5.81011	6.02684	6.1455	6.13943	6.41309	6.40727	6.06455	6.09001	51.1023	0.0904538	0.753416	0.999442	92.7952	0.228804	0.371702	0.999906	60.8681	0.502338	0.07465	0.999779	70.8562	-0.0207935	0.929205	0.999868	85.3186	-0.0133	0.953278	0.994381	67.9649	0.096891	0.711983	0.992723
ENSMUSG00000040021	Lats1	6.44735	6.4242	6.51221	6.40397	6.41234	6.4073	7.2967	7.17551	7.30207	7.28496	7.18808	7.33088	6.90249	6.88779	7.03385	6.94355	6.96462	6.85436	7.12858	7.145	7.15147	7.14737	7.19005	7.19879	7.14717	7.18768	7.39928	7.30062	7.29243	7.3058	6.94365	7.02423	7.05907	7.03235	6.9404	6.91687	6.46125	6.40787	7.25809	7.26797	6.94137	6.92084	7.14169	7.17874	7.24471	7.29962	7.00898	6.9632	86.9062	-0.117773	0.59156	0.999442	154.641	0.0227367	0.90436	0.999906	122.51	-0.0303583	0.887331	0.999779	143.064	0.0941787	0.598997	0.999868	154.835	0.0969342	0.64241	0.975223	126.905	-0.100326	0.596945	0.988481
ENSMUSG00000040022	Rab11fip2	6.56536	6.83498	6.98891	6.93603	6.85458	6.80188	7.67275	7.56942	7.66062	7.62934	7.58976	7.69398	7.17706	7.00425	7.03512	7.15929	7.13169	7.31557	7.51248	7.58903	7.44152	7.51986	7.51355	7.53794	7.72729	7.66144	7.6718	7.78441	7.79174	7.74441	6.87184	6.94075	7.01277	6.84227	6.87596	6.99636	6.79642	6.86417	7.63426	7.63769	7.07214	7.20218	7.51434	7.52378	7.68684	7.77352	6.94179	6.90486	113.638	0.100844	0.680945	0.999442	199.707	0.00477112	0.977661	0.999906	141.736	0.258306	0.249754	0.999779	183.173	0.00853705	0.960161	0.999868	212.563	0.175973	0.303005	0.879485	121.808	-0.0870344	0.657296	0.991361
ENSMUSG00000040025	Ythdf2	6.54246	6.52815	6.56414	6.76251	6.63435	6.47993	7.6111	7.5569	7.55349	7.57641	7.65136	7.60116	7.19132	7.13566	7.07682	7.19441	7.3257	7.1432	7.38646	7.3769	7.32961	7.37366	7.54437	7.45125	7.77904	7.68665	7.63367	7.60158	7.65697	7.79828	7.50849	7.54476	7.48049	7.56964	7.56659	7.58047	6.54492	6.6256	7.57383	7.60965	7.1346	7.22111	7.36433	7.45643	7.69979	7.68561	7.51125	7.57223	96.0156	0.191547	0.419001	0.999442	193.038	0.0849703	0.611678	0.999906	145.16	0.174991	0.406777	0.999779	170.088	0.22154	0.213918	0.999868	207.768	-0.0203523	0.915852	0.990825	186.56	0.12029	0.458133	0.968979
ENSMUSG00000040028	Elavl1	8.49105	8.72039	8.69688	8.554	8.40455	8.54807	9.39361	9.20995	9.30393	9.2966	9.16398	9.21647	8.90341	8.98098	8.94091	8.87722	8.9516	8.95449	9.19999	9.2726	9.17128	9.20562	9.25678	9.33012	9.3955	9.26233	9.22605	9.28454	9.31938	9.35823	8.95606	8.97173	8.8704	8.96452	8.90972	8.84189	8.63611	8.5022	9.3025	9.22568	8.94177	8.92777	9.21462	9.26417	9.29462	9.32072	8.93273	8.90538	382.226	-0.230178	0.164004	0.999442	617.05	-0.147314	0.313116	0.999906	489.793	-0.0263382	0.867313	0.999779	605.03	0.0856367	0.513564	0.999868	635.084	0.04548	0.76959	0.980916	484.603	-0.0426875	0.749352	0.994132
ENSMUSG00000040029	Ipo8	6.965	7.0571	7.08448	7.13223	6.8776	6.96987	7.86574	7.723	7.75602	7.83557	7.82533	7.79688	7.31204	7.09202	7.06945	7.07179	7.20185	7.24019	7.62653	7.66389	7.68481	7.45933	7.65181	7.67564	8.0302	7.83027	7.80115	7.79205	7.92047	7.72406	7.34197	7.31357	7.30679	7.41333	7.31479	7.35063	7.03553	6.99323	7.78159	7.81926	7.15784	7.17127	7.65841	7.59559	7.88721	7.81219	7.32078	7.35958	129.787	-0.0828089	0.699128	0.999442	223.217	0.0835274	0.614342	0.999906	144.139	0.00793106	0.973116	0.999779	198.513	-0.127077	0.47446	0.999868	232.706	-0.148952	0.457698	0.948032	162.194	0.0811725	0.635119	0.991361
ENSMUSG00000040033	Stat2	5.32629	5.28589	5.3409	5.29751	5.39103	5.34161	6.1887	6.11598	6.19122	6.07264	6.09907	6.07351	5.44654	5.41341	5.39399	5.14709	5.4684	5.39475	5.84203	5.74599	5.83582	5.81615	5.87933	5.93194	5.87597	5.8942	5.88982	5.90021	5.89801	5.73115	6.11449	6.14993	6.15945	6.08499	6.24504	6.14809	5.31769	5.34338	6.1653	6.08174	5.41798	5.33674	5.80795	5.87581	5.88666	5.84312	6.14129	6.15937	40.2196	0.0898398	0.767452	0.999442	69.8661	-0.291356	0.215865	0.999906	42.0746	-0.219893	0.506186	0.999779	57.7307	0.268761	0.306836	0.999868	58.6125	-0.121636	0.644419	NA	71.1489	0.0567823	0.80896	0.994132
ENSMUSG00000040034	Nup43	4.08217	4.02392	4.07178	3.9852	4.07117	4.16067	4.7811	4.80162	4.90469	4.76373	4.91281	4.82304	4.42229	4.38025	4.48987	4.50493	4.54335	4.39326	4.69437	4.744	4.73061	4.71659	4.76505	4.66146	4.67434	4.74166	4.7421	4.73913	4.71988	4.80321	4.63535	4.62779	4.74647	4.65866	4.6176	4.64787	4.05929	4.07235	4.82914	4.8332	4.43081	4.48051	4.723	4.71437	4.71937	4.75407	4.66987	4.64138	16.9723	0.0873702	0.851445	NA	28.8123	0.0340339	0.925443	0.999906	22.1002	0.215465	0.568399	0.999779	26.2248	-0.0455383	0.901278	0.999868	26.5166	0.148739	0.670062	NA	25.2094	-0.161334	0.65935	0.991361
ENSMUSG00000040035	Disp2	11.0087	11.0516	10.956	11.1474	11.1885	11.2121	12.3753	12.5645	12.113	12.3375	12.3734	12.192	12.4228	13.2119	13.155	12.7965	12.8624	12.8344	12.2313	12.2938	12.058	12.2521	12.2813	12.0975	12.9074	13.1615	13.2773	12.7533	12.692	12.9962	12.2485	12.6046	12.2045	12.2606	12.2156	12.2343	11.0054	11.1827	12.3509	12.301	12.9299	12.8311	12.1944	12.2103	13.1154	12.8138	12.3525	12.2368	2193.76	0.257409	0.0268717	0.867413	5195.22	-0.108775	0.529494	0.999906	7836.06	-0.269074	0.414012	0.999779	4731.42	0.0222377	0.866687	0.999868	8193.13	-0.512431	0.0122665	0.333358	5072.91	-0.190846	0.196776	0.878819
ENSMUSG00000040037	Negr1	8.99452	8.82758	9.25754	9.02921	9.1264	9.12286	10.2737	10.4529	10.089	10.4089	10.3339	10.1921	10.2452	10.7589	10.8062	10.3017	10.5668	10.464	10.0895	9.98956	9.82632	10.0624	10.1206	9.90541	10.3299	10.7566	10.6788	10.5303	10.4841	10.7573	9.43782	9.76982	9.57967	9.4705	9.2421	9.35571	9.02655	9.09283	10.2718	10.3116	10.6034	10.4442	9.96845	10.0295	10.5884	10.5906	9.59577	9.3561	538.062	0.0843419	0.653381	0.999442	1263.65	0.05917	0.726267	0.999906	1512.6	-0.320622	0.259027	0.999779	1028.09	0.0990291	0.50076	0.999868	1561.64	-0.012017	0.956045	0.994381	722.135	-0.385662	0.0130407	0.387427
ENSMUSG00000040040	Ift88	5.52065	5.70959	5.75739	5.77821	5.6426	5.52075	6.55391	6.52496	6.57567	6.54451	6.51852	6.45591	6.27604	5.93813	5.84894	6.01162	6.18491	5.90053	6.50287	6.49976	6.39007	6.50124	6.45009	6.42199	6.77369	6.71419	6.63401	6.81137	6.7935	6.81227	6.33345	6.24873	6.32901	6.42436	6.40867	6.44232	5.66254	5.64718	6.55151	6.50631	6.02104	6.03235	6.46423	6.45777	6.7073	6.80572	6.30373	6.42512	50.2052	-0.0526651	0.865355	0.999442	92.1786	-0.12854	0.545356	0.999906	65.7925	-0.004634	0.989205	0.999779	87.8201	-0.0316452	0.885636	0.999868	108.392	0.234466	0.262206	0.865634	82.7429	0.315832	0.146308	0.826356
ENSMUSG00000040043	Rbms2	3.10284	3.09258	3.0891	2.97303	3.04747	3.04683	3.89868	3.90229	3.90231	4.00804	3.97219	3.97695	3.76587	3.91361	3.89558	3.85109	3.9229	3.79376	3.78414	3.80179	3.84031	3.7395	3.76109	3.81763	3.87067	3.80762	3.79407	3.875	3.79436	3.81234	3.74124	3.79592	3.71771	3.64859	3.77665	3.82939	3.09484	3.02245	3.9011	3.98573	3.85835	3.85592	3.80875	3.77274	3.82412	3.82723	3.75162	3.75154	8.8354	-0.662489	0.272887	NA	15.5262	0.856099	0.0588146	0.999906	14.6544	0.00265389	0.995398	0.999779	14.1712	-0.388598	0.43168	0.999868	14.3083	0.0279728	0.951609	NA	13.7424	0.0140963	0.978254	0.997323
ENSMUSG00000040044	Orc3	7.84444	7.9939	8.02523	7.99562	7.84634	7.88561	8.6677	8.52407	8.62369	8.66383	8.5705	8.58156	8.27483	8.03509	8.03744	8.0178	8.11042	8.01018	8.67577	8.57344	8.58991	8.49403	8.6373	8.6728	8.78517	8.70076	8.67834	8.83416	8.88823	8.80019	8.14099	8.24748	8.25729	8.45824	8.22118	8.22341	7.95453	7.90919	8.60515	8.6053	8.11578	8.04613	8.61304	8.60138	8.72142	8.84086	8.21525	8.30094	244.675	-0.0889077	0.606632	0.999442	390.106	0.00144412	0.992304	0.999906	272.033	-0.147503	0.478891	0.999779	390.754	-0.018127	0.902477	0.999868	441.225	0.221558	0.152145	0.768643	307.708	0.160059	0.320186	0.941457
ENSMUSG00000040048	Ndufb10	9.80322	9.74077	9.62085	9.56491	9.61524	9.59525	10.1412	10.0781	10.3123	10.2111	10.1436	10.2475	9.71399	9.743	9.80282	9.80291	9.63219	9.76444	10.0304	10.0996	10.2538	10.1286	10.0392	10.0974	10.4147	10.1777	10.0864	10.2292	10.2441	10.2227	9.69736	9.64888	9.61248	9.63243	9.78969	9.68614	9.72161	9.5918	10.1772	10.2007	9.75327	9.73318	10.1279	10.0884	10.2263	10.232	9.6529	9.70276	810.979	-0.196956	0.14335	0.999442	1172.33	0.0360552	0.800674	0.999906	858.932	-0.0304566	0.854431	0.999779	1108.04	-0.0699705	0.594232	0.999868	1207.52	-0.00477799	0.978499	0.997426	820.436	0.0807589	0.519179	0.977956
ENSMUSG00000040054	Baz2a	7.64266	7.558	7.67122	7.6048	7.6195	7.54908	8.38639	8.3711	8.24777	8.41769	8.24686	8.30271	7.88493	7.5867	7.5458	7.62839	7.7649	7.65639	8.15354	8.20937	8.13417	8.26096	8.13218	8.25091	8.42006	8.37896	8.28475	8.4377	8.41464	8.37689	8.07101	8.10708	8.1054	7.94552	7.93466	8.12502	7.62396	7.59113	8.33509	8.32242	7.67247	7.68323	8.16569	8.21469	8.36126	8.40974	8.0945	8.00174	195.583	-0.0517124	0.763443	0.999442	322.089	-0.0261045	0.871891	0.999906	206.17	-0.00553376	0.981778	0.999779	292.579	0.0936904	0.538147	0.999868	335.014	0.0925489	0.568174	0.967012	265.723	-0.166154	0.288141	0.935078
ENSMUSG00000040055	Gjb6	3.98781	3.98626	4.00441	3.83346	4.06801	3.87215	4.91518	4.93927	4.81905	4.80495	4.80843	4.78663	4.58685	4.67031	4.58277	4.67678	4.49769	4.63867	4.04369	4.08783	3.96034	4.01997	4.11145	4.01164	4.30083	4.17712	4.19594	4.28414	4.34763	4.25872	4.23976	4.08831	4.10934	4.27564	4.2661	4.25467	3.99283	3.92454	4.89117	4.8	4.61331	4.60438	4.03062	4.04768	4.22463	4.29683	4.1458	4.26547	16.0284	-0.355841	0.476464	NA	28.4891	-0.570347	0.101884	0.999906	24.4107	-0.0266267	0.94234	0.999779	15.8273	0.156578	0.751005	0.999868	19.2565	0.399097	0.33429	NA	18.7055	0.800557	0.0678078	0.676058
ENSMUSG00000040061	Plcb2	NA	NA	NA	NA	NA	NA	NA	NA	NA	NA	NA	NA	1.68723	1.73636	1.83119	1.73211	1.64388	1.83223	NA	NA	NA	NA	NA	NA	NA	NA	NA	NA	NA	NA	NA	NA	NA	NA	NA	NA	NA	NA	NA	NA	1.7516	1.73608	NA	NA	NA	NA	NA	NA	NA	NA	NA	NA	NA	NA	NA	NA	3.72461	-0.225646	0.82425	0.999779	NA	NA	NA	NA	NA	NA	NA	NA	NA	NA	NA	NA
ENSMUSG00000040093	Bmf	2.011	2.00259	1.98512	2.06168	2.00886	2.0674	2.44304	2.3996	2.42414	2.40417	2.38623	2.41268	NA	NA	NA	NA	NA	NA	NA	NA	NA	NA	NA	NA	NA	NA	NA	NA	NA	NA	NA	NA	NA	NA	NA	NA	1.99957	2.04598	2.42226	2.40103	NA	NA	NA	NA	NA	NA	NA	NA	3.88057	0.963978	0.320047	NA	5.4089	-0.554596	0.463684	0.999906	NA	NA	NA	NA	NA	NA	NA	NA	NA	NA	NA	NA	NA	NA	NA	NA
ENSMUSG00000040097	Flywch1	9.29876	9.38373	9.29524	9.32653	9.38886	9.31182	9.99052	9.89009	10.0102	9.97913	9.98867	9.96739	9.60031	9.45139	9.52132	9.47034	9.44017	9.39605	9.81354	9.73638	9.93992	9.83388	9.69629	9.908	9.90979	9.74105	9.61749	9.82703	9.7453	9.6801	9.766	9.44634	9.49593	9.40781	9.58198	9.63724	9.32591	9.3424	9.9636	9.9784	9.52434	9.43552	9.82994	9.81272	9.75611	9.75081	9.56943	9.54235	645.555	0.0219073	0.86908	0.999442	1004.66	0.0261466	0.83615	0.999906	715.868	-0.161537	0.31583	0.999779	909.64	-0.0275354	0.845768	0.999868	868.169	-0.0167352	0.924857	0.991816	758.374	-0.0509567	0.745472	0.994132
ENSMUSG00000040102	Klhl42	5.29436	5.03807	4.77746	5.00333	5.02761	5.24815	6.04119	5.88789	6.00305	5.81635	5.89402	5.85445	5.3695	5.38592	5.59423	5.32388	5.46488	5.42828	5.44779	5.53224	5.43967	5.56682	5.48516	5.50909	5.58355	5.50221	5.54251	5.51244	5.49022	5.49818	5.22944	4.99624	5.16648	5.06727	5.31168	5.21025	5.03663	5.09303	5.97738	5.85494	5.44988	5.40568	5.47323	5.52036	5.54276	5.50028	5.13072	5.1964	35.2223	0.15167	0.738976	0.999442	60.8417	-0.468108	0.0715023	0.999906	43.8166	-0.113602	0.714798	0.999779	45.0488	0.197188	0.497027	0.999868	46.1308	-0.136021	0.620342	NA	36.2753	0.271499	0.437539	0.964767
ENSMUSG00000040105	Plpp6	6.28822	6.34219	6.01097	6.00938	6.06755	6.41142	7.40279	7.46204	7.30753	7.39582	7.33913	7.22446	6.8618	7.26236	7.10667	7.52024	7.1334	7.20479	6.8089	7.10712	6.86818	6.83454	6.89706	6.91856	7.16299	7.32246	7.37273	7.24809	7.28202	7.25655	6.21803	6.29216	6.34062	6.22267	6.11307	6.2211	6.21379	6.16278	7.39079	7.3198	7.07695	7.28614	6.92807	6.88338	7.28606	7.26222	6.28361	6.18561	74.8445	-0.112858	0.720798	0.999442	163.494	-0.170081	0.370732	0.999906	148.924	0.431716	0.155164	0.999779	120.262	-0.144439	0.51545	0.999868	155.03	-0.0652065	0.741775	0.980916	75.5904	-0.272196	0.237584	0.908037
ENSMUSG00000040111	Gramd1b	10.0646	9.98481	9.94948	9.8367	9.95013	9.97672	10.5936	10.5235	10.7159	10.6084	10.5629	10.655	10.1882	10.1684	10.2434	10.2536	10.227	10.2143	10.3026	10.3592	10.4197	10.3949	10.3609	10.433	10.7227	10.4366	10.4211	10.535	10.5042	10.4441	10.2947	10.1364	10.1924	10.1795	10.2812	10.2551	9.99962	9.92118	10.611	10.6088	10.2	10.2316	10.3605	10.3963	10.5268	10.4944	10.2078	10.2386	999.119	-0.114243	0.390598	0.999442	1567.05	-0.00794606	0.952265	0.999906	1189.93	0.0571111	0.684384	0.999779	1332.84	0.0594415	0.60962	0.999868	1468.65	-0.0701012	0.694733	0.979277	1197.24	0.0450337	0.711197	0.992723
ENSMUSG00000040112	Mrps35	6.94249	6.84901	6.93772	6.84899	6.89644	6.75251	7.55165	7.53225	7.63758	7.56929	7.5839	7.54508	7.02205	7.04071	7.1062	7.07376	7.14232	7.19912	7.27633	7.25439	7.27117	7.25832	7.26477	7.32562	7.5167	7.42424	7.31121	7.53598	7.35495	7.46814	7.02404	6.87541	6.90373	6.95143	6.75541	6.9376	6.90974	6.83265	7.57383	7.56609	7.05632	7.1384	7.2673	7.2829	7.41738	7.45302	6.93439	6.88148	117.979	-0.141892	0.489543	0.999442	190.258	-0.0145675	0.931416	0.999906	137.512	0.173963	0.389816	0.999779	155.047	0.0379407	0.828478	0.999868	174.014	0.0788502	0.698166	0.979277	120.706	-0.118194	0.560507	0.980439
ENSMUSG00000040118	Cacna2d1	8.57169	8.27481	8.74113	8.81366	8.59079	8.677	9.98914	10.056	9.53347	10.0524	9.8174	9.65042	9.89583	10.2765	10.1148	9.49914	10.0972	9.99118	9.82669	9.67979	9.4454	9.81844	9.95954	9.55229	10.1471	10.754	10.6185	10.3181	10.2232	10.6233	9.44273	9.84368	9.68133	9.52438	9.14392	9.34146	8.52921	8.69381	9.85954	9.84007	10.0957	9.86251	9.65063	9.77676	10.5065	10.3882	9.65591	9.33659	396.362	0.249138	0.234771	0.999442	942.886	-0.0564762	0.876562	0.999906	1043.98	-0.376777	0.22295	0.999779	851.83	0.218748	0.238385	0.999868	1437.93	-0.23158	0.382001	0.91932	740.425	-0.505515	0.00441139	0.249992
ENSMUSG00000040123	Zmym5	6.28908	6.47358	6.84193	6.69307	6.63569	6.39968	7.56924	7.45296	7.40599	7.52347	7.32964	7.40714	7.12652	7.03651	7.22071	6.91977	7.06944	7.16331	7.45234	7.48774	7.45825	7.54996	7.53518	7.49227	7.43709	7.67156	7.57966	7.6657	7.697	7.77631	7	6.97281	7.12266	7.1359	6.89452	7.18449	6.53486	6.57614	7.47606	7.42008	7.12791	7.05084	7.46611	7.5258	7.56277	7.713	7.03182	7.07164	95.0395	0.0515327	0.868367	0.999442	175.16	-0.133657	0.483286	0.999906	137.46	-0.154411	0.505901	0.999779	180.484	0.136276	0.41325	0.999868	200.081	0.296858	0.128713	0.738526	133.744	0.0928682	0.65316	0.991361
ENSMUSG00000040124	Gorab	5.08144	5.21271	5.34858	5.14821	5.23177	5.31636	6.01782	5.96668	5.93741	6.02424	6.07476	6.0537	5.50553	5.36963	5.34261	5.58576	5.36506	5.53327	5.81605	5.80971	5.75172	5.82621	5.84764	5.83951	5.98867	6.10021	6.16561	6.10044	6.012	6.25052	5.40634	5.44685	5.36456	5.40275	5.27429	5.22878	5.21424	5.23211	5.97397	6.0509	5.40592	5.4947	5.79249	5.83779	6.08483	6.12098	5.40592	5.30194	37.118	0.0329898	0.923106	0.999442	64.7507	0.277393	0.252441	0.999906	43.8188	0.240095	0.440731	0.999779	56.0165	0.169288	0.51117	0.999868	68.8001	0.0991556	0.710667	NA	41.0467	-0.3872	0.20078	0.882717
ENSMUSG00000040125	Gpr26	4.4422	4.6071	4.34668	4.48469	4.52403	4.48421	5.38397	5.38393	5.28338	5.27193	5.35206	5.31936	5.29043	5.70692	5.33124	5.47396	5.37436	5.61323	5.40203	5.29373	5.30473	5.31107	5.23359	5.28982	5.24409	5.28278	5.35293	5.24856	5.17332	5.09973	4.35081	4.31788	4.28477	4.30014	4.36496	4.25053	4.46533	4.49764	5.35043	5.31445	5.44287	5.48719	5.3335	5.27816	5.29327	5.17387	4.31782	4.30521	21.9539	0.103605	0.809161	NA	40.1839	-0.182484	0.543077	0.999906	44.9507	0.0807478	0.830631	0.999779	39.8475	-0.278796	0.363145	0.999868	38.0598	-0.428722	0.163272	NA	19.8295	-0.071133	0.862015	0.994132
ENSMUSG00000040128	Pnrc1	8.553	8.37479	8.76582	8.28395	8.17419	8.11759	9.40734	9.14778	9.10193	9.4977	9.17696	9.18564	8.73466	8.61526	8.4843	8.56127	8.75186	8.60593	9.32795	9.25659	9.30682	9.36433	9.25255	9.2644	9.52881	9.91936	9.73507	9.87257	9.90524	9.80948	8.69293	8.78543	8.91396	8.65089	8.53702	8.74039	8.56454	8.19191	9.21902	9.28677	8.61141	8.63969	9.29712	9.29376	9.72775	9.86243	8.79744	8.64277	343.852	-0.617764	0.00135383	0.32097	617.788	0.133186	0.485739	0.999906	396.759	0.0434731	0.832552	0.999779	629.244	-0.0048298	0.969991	0.999868	896.932	0.215508	0.265384	0.865941	424.723	-0.264272	0.0816671	0.712637
ENSMUSG00000040133	Gpr176	5.57357	5.85277	5.67207	5.84544	5.80672	5.80902	6.92217	7.15047	6.84565	7.00732	6.95689	7.01948	7.19103	7.7875	7.61153	7.73044	7.45365	7.52386	6.94175	7.0622	6.90488	7.03899	7.01808	6.79681	7.52243	7.58461	7.61909	7.39713	7.39276	7.35328	6.33802	6.49072	6.42059	6.3085	6.24195	6.17544	5.69947	5.82039	6.97276	6.99456	7.53002	7.56932	6.96961	6.95129	7.57538	7.38106	6.41645	6.24196	53.1622	0.286661	0.333266	0.999442	127.178	0.0317776	0.885929	0.999906	192.151	0.0348457	0.913687	0.999779	124.637	-0.042516	0.844696	0.999868	179.919	-0.40923	0.0218024	0.413059	80.9464	-0.462485	0.042478	0.574592
ENSMUSG00000040136	Abcc8	8.1334	7.94974	7.76683	7.8593	7.97115	8.11653	9.05414	9.23867	8.88823	9.01536	9.1357	8.88172	9.06858	9.76425	9.56762	9.42388	9.43559	9.42617	8.74025	8.85263	8.71629	8.72142	8.72858	8.62987	9.13517	9.46762	9.61974	9.15881	9.14337	9.22793	8.49642	8.75901	8.50141	8.33333	8.23004	8.4389	7.94999	7.98233	9.06035	9.01093	9.46682	9.42855	8.76972	8.69329	9.40751	9.1767	8.58561	8.33409	252.896	0.0546247	0.79039	0.999442	528.786	-0.103945	0.569283	0.999906	716.751	-0.13907	0.644674	0.999779	425.688	-0.147327	0.297685	0.999868	640.309	-0.446298	0.0372861	0.516562	357.472	-0.440358	0.00762924	0.3164
ENSMUSG00000040138	Ndp	3.73213	3.77517	3.7975	3.6848	3.68282	3.79674	4.73033	4.5823	4.60982	4.65661	4.70918	4.6153	4.07221	4.01346	4.14861	4.11243	4.10903	4.11157	4.5322	4.54008	4.46284	4.52097	4.6381	4.59133	4.49405	4.76951	4.73195	4.73972	4.67623	4.66651	3.94222	3.96224	3.91368	3.91336	3.8719	3.87393	3.76827	3.72145	4.64081	4.66037	4.07809	4.11101	4.51171	4.58347	4.66517	4.69415	3.93938	3.8864	13.6466	-0.312015	0.530624	NA	24.9925	0.127941	0.738313	0.999906	17.3039	0.159627	0.698876	0.999779	22.9357	0.515654	0.199171	0.999868	25.5474	0.096654	0.809301	NA	15.0792	-0.421782	0.359071	0.953003
ENSMUSG00000040139	9430038I01Rik	1.84155	1.8634	1.80876	1.82745	1.77375	1.7446	2.26352	2.23026	2.20685	2.25266	2.19921	2.2028	NA	NA	NA	NA	NA	NA	2.17684	2.1926	2.16401	2.17551	2.18015	2.22225	2.70339	2.65939	2.75332	2.67307	2.62394	2.6641	NA	NA	NA	NA	NA	NA	1.8379	1.78193	2.23354	2.21822	NA	NA	2.17782	2.19264	2.70537	2.6537	NA	NA	3.79716	-1.07779	0.251683	NA	4.51798	-0.438726	0.60339	0.999906	NA	NA	NA	NA	4.48734	0.440737	0.605795	0.999868	6.48589	-0.662527	0.321871	NA	NA	NA	NA	NA
ENSMUSG00000040146	Rgl3	4.26628	4.15915	4.06493	4.17755	4.19384	4.16895	4.85926	4.69497	4.72539	4.70482	4.78024	4.79738	4.47166	4.19583	4.43299	4.29619	4.53953	4.35985	4.41942	4.29959	4.46195	4.2826	4.37261	4.3169	4.62034	4.52392	4.42111	4.61532	4.5959	4.58575	4.35528	4.2629	4.25753	4.34769	4.27439	4.32572	4.16345	4.18012	4.75987	4.76082	4.36683	4.39853	4.39365	4.32404	4.52179	4.59899	4.29191	4.31593	18.4094	0.0956119	0.831051	NA	27.4944	-0.00819498	0.982447	0.999906	21.3377	0.117785	0.792649	0.999779	21.1866	-0.548409	0.211818	0.999868	23.8352	0.367926	0.338329	NA	19.8549	0.150216	0.713792	0.992897
ENSMUSG00000040147	Maob	2.98768	3.01541	3.01035	2.93654	2.93095	2.95463	3.81479	3.90202	3.85157	3.81339	3.88058	3.83724	3.84394	3.86116	3.66839	3.8156	3.92439	3.75719	3.98698	3.95434	4.00646	3.96068	4.04212	3.96272	4.47263	4.2924	4.33952	4.41097	4.37764	4.25645	4.04008	3.95819	4.04348	4.079	4.07076	4.04186	3.00448	2.94071	3.85612	3.84374	3.79116	3.8324	3.98259	3.98851	4.36818	4.34836	4.01392	4.06387	8.16758	-0.633308	0.299925	NA	14.3472	-0.133234	0.780195	0.999906	13.792	0.180926	0.713755	0.999779	15.8673	0.0784031	0.866356	0.999868	20.931	-0.0997075	0.81021	NA	16.4394	0.364309	0.41282	0.958839
ENSMUSG00000040151	Hs2st1	7.13394	7.20655	7.3911	7.36705	7.2437	7.22177	8.32865	8.55312	8.40886	8.39558	8.41449	8.47057	8.28904	8.76427	8.70825	8.55876	8.55255	8.45775	8.05557	8.06833	7.89665	8.17295	8.13203	8.0327	8.47662	8.73964	8.79993	8.56734	8.584	8.65416	7.50402	7.64413	7.60023	7.59755	7.4154	7.435	7.24386	7.27751	8.43021	8.42688	8.58719	8.52302	8.00685	8.11256	8.67206	8.60184	7.58279	7.48265	153.51	0.0518371	0.798839	0.999442	345.753	-0.0187253	0.907588	0.999906	382.191	-0.152346	0.559746	0.999779	267.184	0.207787	0.204237	0.999868	400.725	-0.149117	0.438052	0.939332	185.911	-0.192977	0.271267	0.924628
ENSMUSG00000040152	Thbs1	3.44524	3.27654	3.38299	3.32653	3.3214	3.38384	4.25847	4.24657	4.17768	4.1905	4.26502	4.3573	5.0473	5.63389	5.47573	5.32241	5.32589	5.17369	4.2254	4.27683	4.30422	4.26334	4.25239	4.20367	5.09221	5.04811	5.15833	5.04312	5.14916	5.20375	4.18144	4.22688	4.17138	4.06949	4.29185	4.11976	3.36826	3.34393	4.22758	4.27094	5.38564	5.274	4.26882	4.2398	5.09955	5.13201	4.19323	4.16037	10.956	-0.181744	0.754209	NA	19.6288	0.360242	0.413298	0.999906	41.8011	-0.387334	0.363611	0.999779	19.308	-0.236902	0.575898	0.999868	34.5999	0.121854	0.706436	NA	18.196	-0.195161	0.669842	0.991361
ENSMUSG00000040164	Kcns1	4.07263	3.92781	3.92518	3.95438	3.99713	3.8171	4.34367	4.3443	4.34575	4.36797	4.32598	4.29681	4.3657	4.47332	4.50671	4.4701	4.37501	4.47316	4.36808	4.32629	4.43575	4.34457	4.33486	4.33699	4.14074	4.12778	4.23756	4.12143	4.13723	4.06989	3.7345	3.72747	3.68666	3.69371	3.67593	3.70134	3.97521	3.92287	4.34457	4.33025	4.44858	4.43942	4.37671	4.33881	4.16869	4.10952	3.71621	3.69033	16.2678	-0.273206	0.582212	NA	20.0102	-0.102934	0.796429	0.999906	22.0278	-0.020033	0.958076	0.999779	21.0472	-0.294046	0.473099	0.999868	17.7219	-0.349339	0.40284	NA	13.0687	-0.233819	0.632876	0.991361
ENSMUSG00000040167	Ikzf5	4.05096	3.77572	4.18907	3.93716	4.02421	3.98663	4.73264	4.71641	4.77306	4.77044	4.67955	4.79572	4.38522	4.48199	4.47534	4.45146	4.49613	4.33198	4.51461	4.52739	4.48915	4.48932	4.51195	4.4005	5.05817	5.05493	5.11153	4.96258	4.99902	5.11809	4.32418	4.26848	4.34601	4.25189	4.24377	4.16996	4.00525	3.98267	4.7407	4.74857	4.44752	4.42653	4.51038	4.46726	5.07488	5.02656	4.31289	4.22188	17.0798	-0.206038	0.722063	NA	27.3013	0.0512417	0.886191	0.999906	21.7539	-0.058685	0.878608	0.999779	22.2906	-0.307816	0.442326	0.999868	33.2503	-0.177366	0.584525	NA	19.2011	-0.598279	0.15322	0.834673
ENSMUSG00000040174	Alkbh3	5.01947	5.12091	5.25845	5.12666	5.21571	5.12903	5.76917	5.75761	5.75192	5.72436	5.76831	5.6501	5.23666	5.04096	5.21589	5.18788	5.05131	5.17613	5.53748	5.59982	5.55347	5.58322	5.64194	5.48943	5.56909	5.59432	5.63617	5.65686	5.70974	5.64588	5.4269	5.45583	5.50745	5.48456	5.49374	5.42952	5.13294	5.15713	5.75957	5.71426	5.16451	5.13844	5.56359	5.57153	5.59986	5.67083	5.46339	5.46928	35.0126	0.0614477	0.855895	0.999442	52.9627	-0.170943	0.519119	0.999906	35.8342	-0.0783225	0.811351	0.999779	47.1885	0.0441856	0.878106	0.999868	49.5624	0.215775	0.423956	NA	44.1643	0.0221088	0.937323	0.995591
ENSMUSG00000040177	2310057M21Rik	6.53978	6.72664	6.61089	6.72331	6.66203	6.74708	7.65148	7.6293	7.68004	7.65181	7.5529	7.57227	7.18653	7.07119	6.9748	6.95043	7.0176	6.86544	7.37822	7.44542	7.42232	7.44684	7.4172	7.45265	7.71338	7.70453	7.59474	7.77209	7.73057	7.6463	7.25574	7.18027	7.18482	7.41727	7.22616	7.32692	6.62577	6.71081	7.65361	7.59233	7.07751	6.94449	7.41532	7.4389	7.67088	7.71632	7.20694	7.32345	101.08	0.155181	0.48025	0.999442	197.314	-0.138077	0.411031	0.999906	129.517	-0.289116	0.195613	0.999779	172.211	0.0520237	0.758855	0.999868	207.562	0.0946719	0.603183	0.973364	154.619	0.246562	0.173607	0.85529
ENSMUSG00000040183	Ankrd6	4.55264	4.59578	4.78531	4.59791	4.59749	4.54516	5.02916	4.97345	4.92668	4.98796	4.96383	5.18015	4.96523	5.07654	5.06566	5.07761	5.11372	4.88568	4.63489	4.61081	4.55154	4.54314	4.52405	4.57559	4.65151	4.68575	4.98375	4.92152	4.85269	4.85022	4.44868	4.43659	4.56073	4.41945	4.54591	4.47636	4.64458	4.58019	4.97643	5.04398	5.03581	5.02567	4.59908	4.54759	4.77367	4.87481	4.482	4.48058	24.7544	-0.289023	0.457776	NA	33.4146	0.384291	0.283512	0.999906	32.8429	-0.00478546	0.988743	0.999779	23.7618	-0.378372	0.319665	0.999868	28.1541	0.375157	0.36616	NA	22.3599	-0.0113198	0.977195	0.997323
ENSMUSG00000040187	Arntl2	NA	NA	NA	NA	NA	NA	NA	NA	NA	NA	NA	NA	1.88415	1.81582	1.92353	1.71203	1.73258	1.75004	2.13998	2.09489	2.16616	2.09315	2.13048	2.1304	NA	NA	NA	NA	NA	NA	NA	NA	NA	NA	NA	NA	NA	NA	NA	NA	1.8745	1.73155	2.13368	2.11801	NA	NA	NA	NA	NA	NA	NA	NA	NA	NA	NA	NA	3.73523	-2.58223	0.0168354	0.999779	4.61401	-0.483914	0.585705	0.999868	NA	NA	NA	NA	NA	NA	NA	NA
ENSMUSG00000040188	Scamp2	4.1048	4.31699	4.38336	4.37187	4.40792	4.27876	5.52504	5.55853	5.44089	5.56509	5.59313	5.55406	5.46135	5.68585	5.74421	5.62828	5.5811	5.67745	5.35034	5.40692	5.21812	5.28991	5.26157	5.27706	5.70388	5.6033	5.52131	5.53543	5.52192	5.60357	5.2561	5.34975	5.39049	5.33763	5.30586	5.37479	4.26838	4.35285	5.50815	5.57076	5.63047	5.62894	5.32513	5.27618	5.6095	5.55364	5.33211	5.33943	18.8752	0.400216	0.430317	NA	46.3995	0.267381	0.341928	0.999906	50.2494	-0.00325023	0.991476	0.999779	39.0335	-0.26544	0.402239	0.999868	48.4239	-0.170284	0.547165	NA	40.515	0.0209848	0.943601	0.995591
ENSMUSG00000040189	Ccdc114	NA	NA	NA	NA	NA	NA	NA	NA	NA	NA	NA	NA	NA	NA	NA	NA	NA	NA	NA	NA	NA	NA	NA	NA	NA	NA	NA	NA	NA	NA	1.77747	1.7234	1.71864	1.82848	1.79996	1.7763	NA	NA	NA	NA	NA	NA	NA	NA	NA	NA	1.73984	1.80158	NA	NA	NA	NA	NA	NA	NA	NA	NA	NA	NA	NA	NA	NA	NA	NA	NA	NA	NA	NA	3.45848	2.14436	0.0555673	0.633143
ENSMUSG00000040195	Nemp1	3.38734	3.48055	3.52975	3.41011	3.42255	3.41037	4.46095	4.43096	4.36678	4.3598	4.37803	4.39001	4.20076	4.55027	4.26076	4.21215	4.26181	4.12537	4.13078	4.06741	4.0554	4.1137	4.10421	4.11623	4.56967	4.75359	4.78398	4.8014	4.49927	4.65455	3.7713	3.8129	3.82559	3.76656	3.74875	3.87163	3.46588	3.41434	4.41956	4.37595	4.33726	4.19978	4.08453	4.11138	4.70241	4.65174	3.80326	3.79565	10.8781	-0.417795	0.443395	NA	21.0252	-0.349476	0.376123	0.999906	19.5268	-0.601917	0.193006	0.999779	17.0168	0.237745	0.593004	0.999868	25.8439	-0.212113	0.616047	NA	14.0971	-0.0627617	0.897509	0.994132
ENSMUSG00000040205	Cuzd1	NA	NA	NA	NA	NA	NA	NA	NA	NA	NA	NA	NA	2.66755	2.81761	2.74134	2.61817	2.76817	2.73172	NA	NA	NA	NA	NA	NA	2.72711	2.85641	2.82096	2.77197	2.82115	2.83349	NA	NA	NA	NA	NA	NA	NA	NA	NA	NA	2.74217	2.70602	NA	NA	2.8015	2.80887	NA	NA	NA	NA	NA	NA	NA	NA	NA	NA	6.78987	-0.318898	0.639443	0.999779	NA	NA	NA	NA	6.88776	0.0710716	0.915798	NA	NA	NA	NA	NA
ENSMUSG00000040209	Zfp704	5.24049	5.11121	5.32705	5.27634	5.25448	5.51088	6.00331	5.94562	5.96008	6.02755	5.93226	5.94516	5.41399	5.56382	5.63243	5.37179	5.45305	5.48244	5.71865	5.72565	5.68659	5.71086	5.65369	5.66139	5.80445	6.04351	5.87927	5.74624	5.8491	5.90926	5.3436	5.37967	5.48575	5.41344	5.42403	5.44529	5.22625	5.34723	5.96967	5.96833	5.53675	5.43576	5.7103	5.67532	5.90908	5.83487	5.403	5.42759	39.3099	0.4079	0.249377	0.999442	62.5773	0.000904486	0.997082	0.999906	45.5211	-0.275887	0.359188	0.999779	51.7421	-0.149386	0.574277	0.999868	59.0803	-0.219726	0.428385	NA	42.753	0.0826345	0.775288	0.994132
ENSMUSG00000040213	Kyat3	4.39111	4.49162	4.39637	4.62712	4.38497	4.45387	5.13712	5.15327	5.2257	5.16408	5.08672	5.26195	4.91811	4.70144	4.78263	4.87104	4.69421	4.8602	5.29437	5.30964	5.21221	5.18152	5.28433	5.30798	5.31174	5.15829	5.11732	5.20766	5.3786	5.29432	5.12708	5.13837	5.18745	5.22081	5.29218	5.2515	4.42637	4.48865	5.17203	5.17092	4.80073	4.80849	5.27207	5.25794	5.19578	5.29352	5.15097	5.25483	21.5744	0.293612	0.50513	NA	36.951	-0.00591443	0.98547	0.999906	28.0542	0.0158935	0.965627	0.999779	38.1362	-0.0734578	0.816789	0.999868	38.2716	0.356618	0.271734	NA	37.0082	0.426621	0.161202	0.844214
ENSMUSG00000040219	Ttc12	NA	NA	NA	NA	NA	NA	NA	NA	NA	NA	NA	NA	2.20063	2.06624	1.94311	1.92468	2.03015	1.99649	1.89892	1.88011	1.89323	1.85257	1.876	1.86504	2.10841	2.11978	2.19842	2.18137	2.14933	2.14629	2.09662	2.17397	2.11921	2.15168	2.22693	2.20202	NA	NA	NA	NA	2.06999	1.98378	1.89075	1.86454	2.14221	2.15899	2.12994	2.19355	NA	NA	NA	NA	NA	NA	NA	NA	3.88283	-1.21954	0.229162	0.999779	3.71365	-0.972887	0.301401	0.999868	4.30825	0.270564	0.743646	NA	4.60557	1.58605	0.0865174	0.726001
ENSMUSG00000040220	Gas8	5.1269	5.02222	4.98004	5.01238	5.0829	5.02675	6.03354	5.97612	5.98179	6.05322	6.08386	5.9836	5.42181	5.27982	5.3564	5.48483	5.44141	5.47777	5.63824	5.58169	5.68483	5.66882	5.59436	5.65882	5.94754	5.88698	5.96672	5.83332	5.90852	5.95537	5.54818	5.5906	5.54898	5.49342	5.36291	5.53968	5.04305	5.04067	5.99715	6.04023	5.35268	5.468	5.63492	5.64067	5.93375	5.89907	5.56259	5.46534	33.3762	0.00616512	0.985261	0.999442	64.642	0.16595	0.495281	0.999906	42.6858	0.316913	0.274659	0.999779	50.4006	0.0275918	0.920329	0.999868	60.5274	-0.0970201	0.702212	NA	46.0469	-0.3456	0.226808	0.900023
ENSMUSG00000040225	Prrc2c	9.18275	9.54847	9.67623	9.53256	9.59682	9.43093	10.2919	10.299	10.2918	10.3361	10.2364	10.2471	9.88655	9.83208	9.77693	9.86291	9.95805	9.80161	10.2235	10.2069	10.2126	10.2978	10.4155	10.3021	10.8949	10.6859	10.668	10.7386	10.6919	10.708	11.1287	11.0754	11.0486	11.0179	11.0561	11.0616	9.46915	9.5201	10.2942	10.2732	9.83186	9.87419	10.2143	10.3385	10.7496	10.7128	11.0842	11.0452	727.888	0.0476175	0.808955	0.999442	1247.15	-0.0352485	0.772755	0.999906	926.601	0.0759859	0.641638	0.999779	1243.45	0.211151	0.0714501	0.999868	1706.18	-0.0708707	0.653838	0.975223	2143.14	-0.0587181	0.586598	0.985989
ENSMUSG00000040229	Gpr34	2.02516	2.0119	2.06183	2.11899	2.12616	2.09838	2.79029	2.82359	2.74477	2.83128	2.83275	2.7561	2.92332	2.88234	2.88125	2.8097	2.96357	3.05008	2.78802	2.7684	2.71884	2.73438	2.73937	2.70073	2.82769	2.8496	2.96462	2.91847	2.7571	2.85828	3.5883	3.57045	3.70134	3.74517	3.77135	3.79235	2.03296	2.11451	2.78621	2.80671	2.89564	2.94112	2.75842	2.72483	2.88064	2.84462	3.62003	3.76963	3.78714	1.9407	0.0786666	NA	6.55736	0.408702	0.575964	0.999906	7.78128	0.360561	0.577746	0.999779	6.48514	-0.723967	0.316918	0.999868	7.26485	-0.401195	0.568507	NA	13.2434	1.37658	0.0112181	0.368135
ENSMUSG00000040234	Tm7sf3	5.7272	5.46644	5.32935	5.37202	5.62631	5.44787	6.5113	6.63344	6.32059	6.57293	6.46444	6.45508	6.54314	7.15423	6.91514	6.92944	6.9388	6.94042	6.45119	6.39517	6.21399	6.44751	6.44584	6.39307	6.85886	7.17789	7.38808	7.12055	7.01718	7.14534	5.97906	6.25106	6.04646	6.0093	5.85349	5.99914	5.50766	5.48207	6.48845	6.49748	6.87083	6.93622	6.35345	6.42881	7.14161	7.09436	6.09219	5.95398	46.8826	-0.0771279	0.827521	0.999442	90.0496	0.006913	0.978123	0.999906	122.57	0.0760054	0.815789	0.999779	83.4641	0.212166	0.380467	0.999868	140.833	-0.149582	0.582884	0.969853	65.9666	-0.417553	0.11459	0.77722
ENSMUSG00000040236	Trappc5	7.8538	7.45003	7.44686	7.45539	7.47431	7.62878	8.05927	7.98252	8.14284	8.02998	7.96411	8.03818	7.42541	7.34678	7.3884	7.59013	7.4488	7.51232	7.6797	7.79127	7.91128	7.67699	7.54865	7.81079	7.47008	7.48685	7.55418	7.63743	7.81425	7.52504	7.00329	6.9182	6.9856	6.90243	7.12065	6.97466	7.58356	7.51949	8.06154	8.01075	7.38686	7.51708	7.79409	7.67881	7.5037	7.65891	6.96903	6.99925	191.776	-0.124101	0.585599	0.999442	263.524	-0.11229	0.48789	0.999906	175.765	0.263355	0.174225	0.999779	216.509	-0.247784	0.192254	0.999868	192.943	0.327153	0.112898	0.709024	126.962	0.0744738	0.704221	0.992723
ENSMUSG00000040242	Fgfr1op2	6.20165	6.05132	6.179	6.2699	6.25931	6.26367	7.07912	7.21303	7.2189	7.1005	7.18657	7.15448	6.9751	6.98487	6.9726	7.00591	7.02494	6.86862	6.94383	6.95301	6.94672	7.0208	6.98778	7.01495	7.47909	7.44081	7.45782	7.32826	7.32331	7.48494	6.57826	6.51552	6.68882	6.58946	6.56139	6.43021	6.14399	6.26429	7.17035	7.14718	6.97752	6.96649	6.94785	7.00784	7.45924	7.37883	6.5942	6.52702	73.7404	0.302752	0.210811	0.999442	143.316	-0.0628107	0.741557	0.999906	125.633	-0.0138223	0.947167	0.999779	126.125	0.154507	0.407922	0.999868	171.814	-0.160223	0.401661	0.929621	94.5369	-0.166177	0.445947	0.9661
ENSMUSG00000040249	Lrp1	10.4465	10.249	10.3544	10.2409	10.4283	10.538	11.6738	11.92	11.5215	11.6861	11.6275	11.5477	11.8646	12.8332	12.7953	12.3163	12.4553	12.2422	11.5663	11.5358	11.5849	11.5612	11.6214	11.31	12.2965	12.5734	12.6321	12.1332	11.9739	12.549	11.7635	12.3629	11.6994	11.7735	11.6973	11.7258	10.35	10.4024	11.7051	11.6204	12.4977	12.3379	11.5623	11.4976	12.5007	12.2187	11.9419	11.7322	1336.43	0.0853685	0.593363	0.999442	3274.17	-0.16672	0.306765	0.999906	5827.91	-0.41769	0.276283	0.999779	2972.19	-0.0902015	0.511212	0.999868	5431.45	-0.442134	0.0772914	0.642253	3766.13	-0.369347	0.261175	0.918876
ENSMUSG00000040250	Ints13	5.00536	5.21441	4.88866	5.08245	5.04277	5.10883	6.06064	6.16915	6.0879	5.99516	6.146	6.02116	5.56458	5.44224	5.43957	5.47794	5.48735	5.59467	5.51696	5.63532	5.59191	5.62019	5.62437	5.7024	5.7226	5.75252	5.71545	5.77449	5.76406	5.57473	5.46908	5.45375	5.4673	5.5557	5.40788	5.42737	5.03615	5.07802	6.1059	6.05411	5.48213	5.51999	5.5814	5.64899	5.73019	5.70443	5.46338	5.46365	32.9534	0.0979671	0.792316	0.999442	67.5482	-0.179248	0.474743	0.999906	45.3659	0.0849546	0.768456	0.999779	49.1687	0.279505	0.321995	0.999868	52.974	-0.0697762	0.802682	NA	44.1758	0.00926977	0.974141	0.997323
ENSMUSG00000040253	Gbp7	NA	NA	NA	NA	NA	NA	NA	NA	NA	NA	NA	NA	NA	NA	NA	NA	NA	NA	NA	NA	NA	NA	NA	NA	2.16622	2.21445	2.08762	2.15787	2.12373	2.21403	NA	NA	NA	NA	NA	NA	NA	NA	NA	NA	NA	NA	NA	NA	2.1561	2.16521	NA	NA	NA	NA	NA	NA	NA	NA	NA	NA	NA	NA	NA	NA	NA	NA	NA	NA	4.57693	0.155257	0.856897	NA	NA	NA	NA	NA
ENSMUSG00000040254	Sema3d	3.55437	3.60198	3.66578	3.64753	3.63781	3.62392	4.899	4.94556	4.82224	4.84064	4.9732	4.90451	4.88095	5.21467	4.92665	4.75987	4.88522	4.93381	4.56222	4.57413	4.4734	4.53767	4.55866	4.56005	4.97063	5.1646	5.06402	4.78979	4.89793	4.86405	4.58487	4.53324	4.54537	4.68482	4.48241	4.49807	3.60738	3.63642	4.88893	4.90612	5.00743	4.85963	4.53658	4.55212	5.06642	4.85059	4.55449	4.5551	11.9793	0.192834	0.71535	NA	29.7357	0.0983604	0.780824	0.999906	31.1514	-0.514442	0.179861	0.999779	22.9359	0.0941134	0.809684	0.999868	32.0779	-0.864317	0.0104028	NA	23.5978	0.0249564	0.949648	0.995591
ENSMUSG00000040258	Nxph4	5.52547	5.47222	5.50798	5.62888	5.61626	5.81098	6.70984	6.87929	6.71692	6.86271	6.70891	6.59456	6.79974	7.21025	7.19979	6.86026	7.04134	6.90984	6.58662	6.61002	6.39485	6.49918	6.36835	6.50061	6.79476	7.18322	7.13088	6.85998	6.77709	7.05549	6.19698	6.19124	6.1408	6.17439	6.14124	6.29947	5.50189	5.68538	6.76868	6.72206	7.06993	6.93715	6.53049	6.45605	7.03628	6.89752	6.17634	6.20503	48.0334	0.550586	0.0685566	0.999442	107.094	-0.121751	0.604871	0.999906	131.078	-0.300409	0.295096	0.999779	90.2922	-0.246528	0.294995	0.999868	127.298	-0.324978	0.224484	0.841449	73.424	0.08089	0.728155	0.99405
ENSMUSG00000040260	Daam2	4.85966	4.4652	4.5099	4.37168	4.5723	4.49296	5.29591	5.23441	5.30075	5.15066	5.24592	5.09728	4.82676	4.96734	4.71757	4.86853	4.93452	4.79734	4.98585	4.94033	5.00053	4.93181	4.95618	5.0267	4.37131	4.2439	4.24985	4.32351	4.35092	4.13246	4.59347	4.50894	4.60876	4.42148	4.49151	4.61447	4.61159	4.47898	5.27702	5.16462	4.83722	4.8668	4.97557	4.97156	4.28835	4.26897	4.57039	4.50915	26.0262	-0.585753	0.207267	NA	37.1408	-0.55739	0.0850556	0.999906	28.7269	0.073097	0.838995	0.999779	31.7433	-0.0167624	0.960252	0.999868	19.8779	-0.0873688	0.842473	NA	23.5332	-0.342349	0.38887	0.957654
ENSMUSG00000040263	Klhdc4	4.49887	4.69834	4.4986	4.60262	4.61988	4.5852	5.30796	5.35377	5.33904	5.28944	5.33174	5.31075	4.7626	4.86143	4.76615	4.93422	4.85745	4.91028	5.00316	5.06049	5.03088	5.01899	4.95654	5.06767	5.1999	5.00379	5.12859	5.1251	5.12914	5.10543	4.97298	4.83457	4.94273	4.87461	4.96894	4.96651	4.56527	4.60257	5.33359	5.31064	4.79673	4.90065	5.03151	5.0144	5.11076	5.11989	4.91676	4.93669	23.3867	0.118305	0.77139	NA	39.9948	-0.112237	0.701015	0.999906	28.851	0.341045	0.306805	0.999779	32.766	-0.101357	0.760898	0.999868	34.8541	0.0267183	0.933613	NA	30.5301	0.0862927	0.800296	0.994132
ENSMUSG00000040265	Dnm3	9.79143	9.94009	9.74907	9.77562	9.74004	9.75047	10.4511	10.3592	10.489	10.4814	10.5117	10.4204	9.97211	9.84169	9.91288	9.91777	9.95025	9.88269	10.2942	10.1692	10.4071	10.2975	10.2914	10.5205	10.5119	10.2492	10.2913	10.4456	10.4878	10.3708	10.5438	10.3735	10.4586	10.5369	10.6349	10.5564	9.82686	9.75537	10.4331	10.4712	9.90889	9.9169	10.2902	10.3698	10.3508	10.4347	10.4586	10.5761	888.047	-0.116146	0.394885	0.999442	1402.99	0.0687064	0.586886	0.999906	965.01	0.0124757	0.935268	0.999779	1296.65	0.135741	0.35261	0.999868	1351.91	0.136748	0.420641	0.939332	1470.32	0.175511	0.145158	0.825377
ENSMUSG00000040268	Plekha1	6.9134	6.9609	7.0724	7.19451	7.1191	7.10007	7.95063	7.89941	7.98478	7.87679	7.98344	7.88265	7.6701	7.5702	7.58291	7.63361	7.57512	7.64383	7.68423	7.8541	7.64523	7.84464	7.71619	7.68873	8.01751	8.23355	8.1737	8.06044	8.14494	8.1982	7.21752	7.28239	7.23662	7.2702	7.10272	7.19572	6.98223	7.13789	7.94494	7.91429	7.60774	7.61752	7.72785	7.74985	8.14159	8.13453	7.24551	7.18955	133.025	0.298727	0.133313	0.999442	244.088	-0.0618411	0.701855	0.999906	195.824	0.0139497	0.939919	0.999779	213.996	0.0351018	0.844796	0.999868	282.518	-0.0201821	0.912218	0.990825	149.174	-0.113976	0.52851	0.979024
ENSMUSG00000040269	Mrps28	6.2233	6.14049	6.09942	6.04928	6.19106	6.01159	6.9012	6.86622	6.91715	6.94736	6.90354	6.8164	6.41907	6.22735	6.31208	6.24735	6.18147	6.26786	6.61074	6.57778	6.5101	6.57214	6.52755	6.59757	6.47235	6.77089	6.5799	6.72597	6.86059	6.68862	6.34325	6.17653	6.23193	6.28167	6.27411	6.34675	6.1544	6.08398	6.89486	6.8891	6.3195	6.23222	6.56621	6.56576	6.60771	6.75839	6.25057	6.30084	70.4059	-0.152419	0.546648	0.999442	118.563	-0.0028791	0.988368	0.999906	77.7816	-0.213419	0.386484	0.999779	94.6672	-0.0124549	0.953092	0.999868	103.551	0.344187	0.164318	0.785166	77.7828	0.128853	0.573019	0.983338
ENSMUSG00000040270	Bach2	NA	NA	NA	NA	NA	NA	2.92156	2.89181	2.91144	2.88088	2.88203	2.8786	3.04801	3.12352	3.17335	3.09459	3.23756	3.08954	3.25232	3.18375	3.27135	3.32024	3.22158	3.21002	3.21878	3.28917	3.17805	3.31276	3.19421	3.23264	2.38837	2.38105	2.40286	2.37295	2.40934	2.40817	NA	NA	2.90827	2.8805	3.11496	3.14056	3.23581	3.25061	3.22867	3.24653	2.39076	2.39682	NA	NA	NA	NA	7.42437	-0.523607	0.411975	0.999906	8.97681	0.206737	0.721816	0.999779	9.91123	0.234699	0.708007	0.999868	9.51781	0.17124	0.766885	NA	5.26853	0.120034	0.874237	0.994132
ENSMUSG00000040272	Accs	3.24915	3.29653	3.3476	3.23719	3.31454	3.29619	4.02728	3.93873	3.93095	3.92697	3.90404	3.96953	3.52219	3.34467	3.31098	3.46586	3.52013	3.47158	3.60547	3.65189	3.603	3.63125	3.65781	3.60063	3.64617	3.82851	3.74797	3.81588	3.80456	3.88374	3.73453	3.75025	3.72342	3.80028	3.75907	3.77882	3.29776	3.28264	3.96565	3.93352	3.39261	3.48586	3.62012	3.6299	3.74088	3.83473	3.73607	3.77939	9.72388	-0.139585	0.810503	NA	15.6457	-0.33313	0.471891	0.999906	10.7043	0.508524	0.361364	0.999779	12.1006	0.116576	0.823348	0.999868	13.593	0.639377	0.210075	NA	13.5912	0.378702	0.429687	0.962425
ENSMUSG00000040276	Pacsin1	10.2298	10.2266	10.0067	10.0295	10.0043	9.9584	10.6417	10.5396	10.7133	10.6382	10.6101	10.6388	10.4125	10.4905	10.5325	10.507	10.422	10.3883	10.3391	10.333	10.6192	10.439	10.3826	10.5833	10.5915	10.4287	10.4078	10.3866	10.4019	10.3391	10.5572	10.3385	10.3202	10.1244	10.4361	10.4486	10.1544	9.9974	10.6315	10.629	10.4785	10.4391	10.4304	10.4683	10.476	10.3759	10.4053	10.3364	1086.45	-0.239459	0.0933859	0.999442	1587.86	-0.0077155	0.951733	0.999906	1409.9	-0.0673499	0.665648	0.999779	1409.49	0.0561653	0.709489	0.999868	1381.3	-0.17722	0.23882	0.850907	1335.56	-0.0981226	0.526726	0.979024
ENSMUSG00000040280	Ndufa4l2	NA	NA	NA	NA	NA	NA	NA	NA	NA	NA	NA	NA	NA	NA	NA	NA	NA	NA	2.04648	2.09044	2.13687	2.08812	2.08595	2.12523	NA	NA	NA	NA	NA	NA	1.50171	1.50515	1.47022	1.48652	1.56641	1.56057	NA	NA	NA	NA	NA	NA	2.09126	2.09977	NA	NA	1.49236	1.53783	NA	NA	NA	NA	NA	NA	NA	NA	NA	NA	NA	NA	4.59584	0.257068	0.78235	0.999868	NA	NA	NA	NA	2.9715	1.78756	0.126165	0.797929
ENSMUSG00000040282	BC052040	4.64538	4.90922	4.89819	4.92702	4.84367	4.76751	5.68901	5.71409	5.64759	5.80283	5.78752	5.89148	5.33703	5.3642	5.56885	5.53935	5.35948	5.48383	5.64825	5.70689	5.67082	5.71361	5.66748	5.71161	5.79752	5.68729	5.7659	5.79308	5.69209	5.88077	5.52663	5.35032	5.36911	5.43971	5.40779	5.4028	4.8176	4.84607	5.68356	5.82728	5.42336	5.46089	5.67532	5.69757	5.75024	5.78865	5.41535	5.41677	27.7394	0.0760706	0.850213	NA	54.9264	0.573578	0.0310272	0.999906	44.1696	0.12542	0.689595	0.999779	51.5351	0.0845871	0.751883	0.999868	54.6543	0.122992	0.653307	NA	42.8313	-0.00369031	0.989994	0.997356
ENSMUSG00000040289	Hey1	5.71563	5.5526	5.47787	5.64368	5.7295	5.64744	6.32135	6.25134	6.35668	6.32315	6.33014	6.25766	6.06261	6.03197	6.1085	5.98527	6.08073	6.06966	6.04394	6.10132	6.10685	5.99153	6.04872	6.1791	6.13079	6.07679	6.04307	6.09371	5.86666	6.01239	5.8325	5.93481	5.90151	5.72891	5.92665	5.85029	5.58203	5.67354	6.30979	6.30365	6.06769	6.04522	6.08404	6.07312	6.08355	5.99092	5.88961	5.83528	49.7739	0.277096	0.345858	0.999442	79.1706	-0.011	0.96138	0.999906	66.8021	-0.0515545	0.83348	0.999779	68.0473	-0.0311761	0.901343	0.999868	66.3827	-0.241168	0.35471	NA	58.4358	-0.162666	0.534074	0.979472
ENSMUSG00000040296	Ddx58	2.43206	2.63606	2.54431	2.45173	2.46743	2.46083	2.66089	2.65532	2.66104	2.69594	2.68844	2.66353	2.96158	2.99904	3.13241	2.8826	3.01431	3.04188	2.99645	2.96878	3.09504	2.97936	3.00764	3.02767	3.75206	3.77695	3.72651	3.9201	3.75687	4.06553	3.59098	3.51323	3.53418	3.66751	3.62661	3.56312	2.53748	2.46	2.65908	2.68264	3.03101	2.9796	3.02009	3.00489	3.75184	3.91417	3.54613	3.61908	5.61455	-1.05927	0.180401	NA	6.29732	0.521678	0.447316	0.999906	8.53578	-0.371801	0.553922	0.999779	8.65146	-0.276276	0.679321	0.999868	14.235	1.19101	0.0273755	NA	12.0184	0.711488	0.177725	0.859496
ENSMUSG00000040297	Suco	7.4711	7.68001	8.10473	7.93378	7.81353	7.85903	9.04748	9.47129	8.96918	9.13449	9.21753	9.20318	9.23189	10.0604	9.86164	9.93722	9.77722	9.90884	8.88623	9.02983	8.70577	8.90685	9.08763	8.70178	9.35385	10.0447	10.234	9.66624	9.71924	9.9624	8.34384	8.96421	8.60864	8.74833	8.29938	8.29343	7.75195	7.86878	9.16265	9.18507	9.71798	9.87443	8.87395	8.89875	9.87752	9.78263	8.6389	8.44704	227.537	0.146729	0.566296	0.999442	586.387	-0.003113	0.98777	0.999906	924.05	0.179571	0.602995	0.999779	477.284	0.0507109	0.786984	0.999868	952.508	-0.259792	0.404584	0.930163	385.977	-0.340037	0.396799	0.957654
ENSMUSG00000040302	Rbm48	4.4551	4.52204	4.51513	4.53029	4.49889	4.45893	5.3745	5.39422	5.41077	5.40327	5.35252	5.39915	4.90027	4.76394	4.88305	4.87219	4.8281	5.00002	5.26327	5.21362	5.27954	5.36398	5.28837	5.32795	5.11625	5.41186	5.36742	5.41702	5.36803	5.3858	4.93035	4.99207	4.99774	5.02823	4.96886	5.00248	4.49742	4.49604	5.39316	5.38498	4.84908	4.9001	5.25214	5.32677	5.29851	5.39028	4.97338	4.99986	22.374	-0.0154087	0.968466	NA	42.0492	-0.0390996	0.891457	0.999906	29.65	0.166327	0.629643	0.999779	39.4851	0.371439	0.222092	0.999868	40.5347	0.283354	0.395859	NA	31.7621	0.118653	0.714961	0.992897
ENSMUSG00000040312	Cchcr1	1.47163	1.54626	1.45971	1.54614	1.55915	1.44411	2.93573	2.98048	2.97238	2.97955	3.00678	2.95238	2.39661	2.44251	2.40093	2.41444	2.33853	2.36863	2.76767	2.76029	2.8291	2.75989	2.81857	2.74894	3.13939	3.10456	3.01277	3.028	2.97941	3.05657	2.96789	2.99105	2.94255	3.04123	2.99961	3.03922	1.49253	1.51647	2.96286	2.97957	2.41335	2.37386	2.78569	2.7758	3.08557	3.02133	2.96716	3.02669	2.50385	0.698991	0.628956	NA	7.71836	0.306468	0.627826	0.999906	5.21708	-0.40467	0.568918	0.999779	7.05501	-0.184455	0.795833	0.999868	8.66917	-0.638738	0.290375	NA	8.10658	0.832134	0.186643	0.868619
ENSMUSG00000040321	Zfp770	6.82442	6.80821	6.94265	6.87085	6.92306	6.91555	7.65326	7.61787	7.57562	7.65177	7.63386	7.6841	7.40813	7.34263	7.38457	7.40448	7.40996	7.45396	7.54519	7.544	7.52474	7.58705	7.72324	7.6508	7.88711	7.86234	7.82915	7.87018	7.90968	7.83416	7.14777	7.09377	7.38286	7.27164	7.0835	7.05446	6.85842	6.90316	7.61558	7.65658	7.37844	7.4228	7.53798	7.6537	7.85953	7.87134	7.20814	7.13653	117.752	0.0885532	0.661582	0.999442	199.215	0.0905797	0.583893	0.999906	169.13	0.086727	0.640492	0.999779	193.652	0.265615	0.112379	0.999868	233.393	0.0251811	0.88075	0.987934	145.245	-0.158298	0.445824	0.9661
ENSMUSG00000040322	Slc25a24	NA	NA	NA	NA	NA	NA	NA	NA	NA	NA	NA	NA	NA	NA	NA	NA	NA	NA	NA	NA	NA	NA	NA	NA	1.79729	1.87517	1.80829	1.80777	1.87704	1.79576	NA	NA	NA	NA	NA	NA	NA	NA	NA	NA	NA	NA	NA	NA	1.82691	1.82686	NA	NA	NA	NA	NA	NA	NA	NA	NA	NA	NA	NA	NA	NA	NA	NA	NA	NA	3.58689	-0.00232269	0.997988	NA	NA	NA	NA	NA
ENSMUSG00000040325	Dcaf1	7.21138	7.1163	7.04477	7.20736	7.10123	7.22057	7.95847	7.91918	7.99539	7.97225	8.00304	7.94991	7.58198	7.46373	7.6233	7.53904	7.66787	7.56257	7.72382	7.70125	7.74464	7.75227	7.7453	7.76647	7.88516	7.68708	7.74249	7.81967	7.85699	7.68401	7.41973	7.44625	7.51969	7.68455	7.52457	7.62434	7.12415	7.17639	7.95768	7.97507	7.55634	7.58983	7.72323	7.75468	7.77158	7.78689	7.46189	7.61115	142.514	0.106642	0.585872	0.999442	250.251	0.0423058	0.785863	0.999906	191.11	0.0698068	0.726091	0.999779	213.837	0.0704779	0.654014	0.999868	220.778	0.0312359	0.871823	0.987658	186.718	0.294864	0.0826965	0.71557
ENSMUSG00000040327	Cul9	6.72788	6.52581	6.27734	6.4284	6.43282	6.50543	7.40541	7.28231	7.31929	7.35539	7.40114	7.29918	6.91689	6.87546	7.03639	6.8755	6.99259	7.01697	7.06585	7.02295	7.16439	7.09772	6.88851	7.0925	7.06782	7.04603	7.16312	7.13312	7.0982	7.06367	6.84845	6.83438	6.82465	6.71447	6.86556	6.80428	6.51034	6.45555	7.33567	7.3519	6.94291	6.96169	7.0844	7.02624	7.09232	7.09833	6.83583	6.79477	91.6995	-0.135802	0.604876	0.999442	162.444	0.0444242	0.806353	0.999906	124.56	0.0449355	0.837174	0.999779	134.874	-0.141677	0.493187	0.999868	136.783	0.00607437	0.975239	0.997426	112.791	-0.0909949	0.643364	0.991361
ENSMUSG00000040331	Nsmce4a	7.85964	7.67096	7.83493	7.85268	7.81859	7.87643	8.66964	8.58401	8.77459	8.64576	8.58722	8.64372	8.09976	7.92063	8.02239	7.90503	8.05356	7.98162	8.44065	8.44136	8.61009	8.50569	8.44905	8.46093	8.52161	8.43831	8.44517	8.67768	8.59463	8.52219	7.90964	7.80106	8.07844	7.98031	7.98449	7.87772	7.78851	7.84923	8.67608	8.62557	8.01426	7.98007	8.49737	8.47189	8.46836	8.59817	7.92971	7.9475	226.527	0.113316	0.511368	0.999442	403.431	-0.104432	0.490268	0.999906	256.326	-0.0693546	0.722413	0.999779	359.852	-0.047644	0.748063	0.999868	371.922	0.246265	0.133233	0.74949	246.172	0.0232699	0.890916	0.994132
ENSMUSG00000040339	Fam102b	4.99246	4.83192	4.89155	4.79858	4.82285	4.89744	5.78643	5.85976	5.84518	5.66641	5.72471	5.77442	5.47975	5.63081	5.72912	5.47043	5.47552	5.70088	5.50369	5.41085	5.52159	5.5527	5.47848	5.46062	5.69331	5.84121	5.82127	5.80923	5.65808	5.80065	5.30566	5.38062	5.36416	5.25821	5.29773	5.1296	4.90531	4.83962	5.83046	5.72185	5.61322	5.54894	5.47871	5.49727	5.78526	5.75599	5.35015	5.22851	30.3263	-0.230939	0.511816	0.999442	55.2877	-0.445159	0.0898752	0.999906	48.8974	-0.16513	0.604018	0.999779	45.3905	0.0888843	0.76067	0.999868	54.709	-0.0902368	0.742215	NA	39.1802	-0.468607	0.129767	0.802175
ENSMUSG00000040350	Trim7	NA	NA	NA	NA	NA	NA	NA	NA	NA	NA	NA	NA	NA	NA	NA	NA	NA	NA	NA	NA	NA	NA	NA	NA	2.106	2.18426	2.13706	2.17024	2.22021	2.22453	NA	NA	NA	NA	NA	NA	NA	NA	NA	NA	NA	NA	NA	NA	2.14244	2.20499	NA	NA	NA	NA	NA	NA	NA	NA	NA	NA	NA	NA	NA	NA	NA	NA	NA	NA	4.36005	1.18062	0.176728	NA	NA	NA	NA	NA
ENSMUSG00000040351	Ankib1	5.78512	6.0861	5.73517	6.10247	6.11568	6.072	7.13944	7.39873	7.35638	7.19823	7.3719	7.46729	6.94323	7.0151	7.03259	7.26135	7.18179	7.25767	6.45548	6.5786	6.44282	6.51951	6.48681	6.49676	6.90132	6.97738	7.04207	6.93342	7.03008	7.02636	6.18693	6.29672	6.25096	6.45216	6.31225	6.22022	5.8688	6.09672	7.29818	7.34581	6.99697	7.23361	6.4923	6.50103	6.97359	6.99662	6.24487	6.32821	62.3354	0.536202	0.0818526	0.999442	162.523	0.11312	0.605405	0.999906	140.196	0.495394	0.0127522	0.999779	90.0872	0.0108403	0.960565	0.999868	126.682	0.0449884	0.825261	0.983619	78.437	0.236839	0.31313	0.939405
ENSMUSG00000040354	Mars	8.06657	7.92211	8.03765	7.95851	7.96324	7.96559	8.96614	8.90842	8.94123	8.98867	8.98621	8.92997	8.49973	8.31791	8.43463	8.37214	8.43871	8.67282	8.71661	8.74014	8.70119	8.6746	8.70219	8.59204	9.00165	9.03064	9.03512	9.05323	9.00648	9.09362	8.46324	8.66468	8.50367	8.50539	8.3231	8.44647	8.00878	7.96245	8.9386	8.96828	8.41742	8.49456	8.71931	8.65628	9.02247	9.05111	8.54386	8.42499	254.453	-0.0715992	0.656216	0.999442	495.855	0.0608626	0.651422	0.999906	354.25	0.150492	0.492859	0.999779	412.699	-0.116322	0.394884	0.999868	525.393	0.0526337	0.718191	0.98075	360.178	-0.205334	0.182328	0.864213
ENSMUSG00000040356	Skiv2l	7.04935	6.8556	6.73021	6.86564	6.92205	6.88354	7.67703	7.61841	7.68715	7.76078	7.73136	7.65467	7.1573	6.97556	6.98989	7.01665	7.08283	7.21804	7.34719	7.32332	7.38738	7.33556	7.40979	7.35834	7.47371	7.50219	7.61729	7.55706	7.64278	7.52777	7.44853	7.43264	7.48675	7.46332	7.57287	7.70739	6.87839	6.89041	7.66086	7.7156	7.04092	7.10584	7.35263	7.3679	7.53106	7.57587	7.45597	7.58119	119.405	0.0289194	0.894672	0.999442	206.391	0.135123	0.41624	0.999906	135.385	0.122464	0.594742	0.999779	164.49	0.0441677	0.798528	0.999868	188.044	0.0850799	0.650051	0.975223	184.659	0.251655	0.152047	0.834673
ENSMUSG00000040359	Ufl1	6.97823	6.96948	7.07004	7.20012	7.09785	7.22869	8.08326	8.15415	8.0954	8.06029	8.16052	8.18888	7.61023	7.52905	7.4614	7.45442	7.65089	7.65727	7.76209	7.7017	7.82343	7.71484	7.79516	7.86637	8.12566	7.96355	8.01939	8.06942	8.04536	7.98745	7.43936	7.41628	7.45223	7.73005	7.61585	7.64949	7.00592	7.17556	8.11093	8.13656	7.53356	7.58752	7.76241	7.79212	8.0362	8.03407	7.43596	7.66513	136.154	0.330194	0.0956178	0.999442	279.628	0.0519561	0.740785	0.999906	189.569	0.100567	0.636647	0.999779	220.278	0.071999	0.664667	0.999868	262.954	-0.00522007	0.975918	0.997426	189.209	0.452633	0.00590731	0.281451
ENSMUSG00000040363	Bcor	5.31227	5.40163	5.42674	5.44096	5.38869	5.30586	6.11212	6.07775	6.12372	6.17786	6.16595	6.11476	5.68717	5.70682	5.32676	5.51947	5.61012	5.64739	5.99652	5.96275	5.92203	5.98448	5.99605	6.01205	5.88487	6.04354	5.84396	5.96786	5.77846	5.96599	5.84456	5.80339	5.77592	5.78477	5.68877	5.77131	5.38021	5.3785	6.10453	6.15286	5.57358	5.59233	5.96043	5.99753	5.92412	5.90411	5.80796	5.74828	41.3852	-0.0121277	0.968228	0.999442	69.9617	0.177807	0.445639	0.999906	47.9996	-0.00101244	0.997652	0.999779	62.8755	0.128395	0.601302	0.999868	60.7935	-0.0529608	0.849168	NA	55.02	-0.192502	0.455296	0.968272
ENSMUSG00000040365	Trim41	4.48595	4.3124	4.37169	4.39066	4.4925	4.51448	5.05546	5.154	5.23252	5.06815	5.11276	5.13515	4.68387	4.61599	4.70539	4.78939	4.67254	4.74766	4.80616	4.80959	4.99349	4.80253	4.81098	4.83501	4.93293	4.70462	4.73584	4.6626	4.64125	4.69289	4.67008	4.61768	4.5377	4.65128	4.74971	4.80759	4.39002	4.46588	5.14733	5.10535	4.66842	4.73653	4.86974	4.81617	4.79113	4.66558	4.60849	4.73619	21.7946	0.385503	0.365222	NA	35.4667	-0.233363	0.476667	0.999906	26.1762	0.250557	0.471221	0.999779	29.8239	-0.331523	0.371742	0.999868	27.3571	-0.546631	0.135305	NA	26.0282	0.676962	0.0726489	0.6892
ENSMUSG00000040370	Etfrf1	6.77609	6.86473	7.19387	7.22496	6.93558	6.81596	7.96424	7.998	7.82459	8.03968	7.91986	7.92899	7.74405	7.5648	7.68648	7.78084	7.60268	7.72767	7.93851	8.00249	7.64703	7.69752	8.00536	7.94002	7.70295	7.99454	8.09799	8.03674	8.11058	8.10022	7.0554	7.06026	7.36232	7.33254	7.20724	7.25524	6.9449	6.99217	7.92894	7.96285	7.66511	7.70373	7.86268	7.88097	7.93183	8.08251	7.15933	7.26501	126.816	0.0889408	0.750457	0.999442	246.858	0.0707095	0.67801	0.999906	206.474	0.0767338	0.710768	0.999779	235.561	0.0305526	0.885836	0.999868	259.53	0.265278	0.226326	0.841449	149.528	0.201754	0.325012	0.943961
ENSMUSG00000040372	Gpr63	8.16763	8.41651	8.26247	8.23685	8.2933	8.31267	9.09418	9.27372	9.0011	9.14155	9.20459	9.17485	8.973	9.68837	9.48655	9.8486	9.50832	9.78973	8.90625	8.88498	8.5835	8.62319	9.00277	8.81099	9.01056	9.65256	9.89535	9.40878	9.34535	9.55253	8.07256	8.87788	8.42989	8.0994	7.99477	7.92394	8.2822	8.28094	9.123	9.17366	9.38264	9.71555	8.79158	8.81232	9.51949	9.43555	8.46011	8.00604	311.419	-0.0229629	0.890418	0.999442	569.672	0.0831317	0.594906	0.999906	784.865	0.535114	0.110236	0.999779	450.371	0.0402522	0.8342	0.999868	743.391	-0.249737	0.416022	0.937118	320.558	-0.87993	0.0249198	0.477747
ENSMUSG00000040373	Cacng5	5.59832	5.55296	5.88481	5.43841	5.55811	5.5285	6.33328	6.3782	6.27139	6.36369	6.28593	6.18078	6.46448	6.7978	6.80015	6.56207	6.63186	6.49169	5.76987	5.75716	5.64492	5.72854	5.7438	5.77222	5.94508	6.05132	6.28488	6.00054	6.0565	6.00658	5.46943	5.51159	5.45542	5.27887	5.39993	5.24672	5.6787	5.50834	6.32762	6.2768	6.68748	6.56187	5.72398	5.74819	6.09376	6.02121	5.47881	5.30851	50.0444	-0.498713	0.107576	0.999442	78.386	-0.155597	0.514867	0.999906	100.302	-0.286766	0.299143	0.999779	52.9167	0.0808526	0.765116	0.999868	67.0262	-0.232749	0.400577	NA	42.3102	-0.63519	0.0331262	0.524494
ENSMUSG00000040374	Pex2	6.20176	6.70617	6.63501	6.68492	6.5965	6.50082	7.67768	7.56253	7.61805	7.50356	7.68369	7.61786	7.15403	6.87452	7.07735	7.07887	7.13391	7.04625	7.09948	7.08998	6.85904	6.97183	7.1827	7.07194	7.3553	7.56941	7.59477	7.53714	7.53758	7.56858	6.66379	6.85966	6.79682	6.90574	6.7493	6.82229	6.51431	6.59408	7.61942	7.6017	7.0353	7.08634	7.01616	7.07549	7.50649	7.54777	6.77342	6.82578	93.5831	0.122057	0.68226	0.999442	196.16	-0.0381178	0.831493	0.999906	134.265	0.0951351	0.684584	0.999779	131.807	0.141636	0.517916	0.999868	184.792	0.068698	0.728143	0.980916	111.934	0.119564	0.562307	0.980917
ENSMUSG00000040380	Cbln3	10.485	9.75039	10.0709	9.84006	9.99441	10.1952	11.003	10.9197	10.6998	10.9705	10.7901	10.701	10.5205	10.8295	10.7422	9.94597	10.5218	10.5623	10.5495	10.383	10.6391	10.6055	10.5751	10.397	10.7725	11.1272	11.1302	10.997	10.7754	11.0183	10.2521	10.3045	10.3529	10.0319	10.1585	10.1985	10.1021	10.0099	10.8742	10.8205	10.6974	10.3434	10.5239	10.5259	11.01	10.9302	10.3032	10.1296	1097.15	-0.181607	0.466706	0.999442	1857.59	-0.0968269	0.555751	0.999906	1533.67	-0.570339	0.0685671	0.999779	1481.7	0.00352194	0.980351	0.999868	2030.4	-0.149291	0.467276	0.950146	1195.81	-0.263771	0.0313265	0.516647
ENSMUSG00000040383	Aqr	7.03599	7.28439	6.98675	7.15632	7.0947	7.1157	7.83513	7.71454	7.83326	7.89789	7.70463	7.70043	7.2289	7.34116	7.2517	7.25198	7.24633	7.30726	7.79884	7.68127	7.91854	7.7774	7.85926	7.91159	8.14632	7.78942	7.70804	7.96789	8.0099	7.68326	7.95525	7.78818	7.91009	7.90138	7.78398	7.84177	7.10238	7.12224	7.79431	7.76765	7.27392	7.26853	7.79955	7.84942	7.88126	7.88702	7.88451	7.84237	138.372	0.00674336	0.974869	0.999442	220.64	-0.0482662	0.789839	0.999906	154.644	-0.0160541	0.934499	0.999779	228.473	0.11092	0.525342	0.999868	241.339	-0.00235307	0.992753	0.999393	233.35	-0.0820335	0.610124	0.989253
ENSMUSG00000040385	Ppp1ca	8.34204	8.34838	8.28858	8.37165	8.35144	8.36868	9.29987	9.15634	9.27139	9.30113	9.25991	9.18429	8.74145	8.72041	8.70837	8.7899	8.70431	8.85237	8.9961	8.88799	8.92543	8.93044	8.83664	8.95066	8.77607	8.86749	8.851	9.04657	9.01092	8.96666	8.37859	8.41797	8.42203	8.44359	8.47555	8.51979	8.32633	8.36392	9.24253	9.24845	8.72341	8.78219	8.93651	8.90591	8.83152	9.00805	8.40619	8.47964	325.116	0.061038	0.676703	0.999442	607.926	0.0137714	0.922265	0.999906	432.133	0.108777	0.510308	0.999779	485.802	-0.0581914	0.669722	0.999868	486.488	0.320205	0.033946	0.499692	348.477	0.126234	0.359974	0.953211
ENSMUSG00000040387	Klhl32	5.89653	5.97204	5.85146	5.83731	5.59294	5.76379	6.66684	6.61916	6.66681	6.58591	6.50361	6.50983	6.43943	6.28803	6.03542	6.28105	6.28244	6.55601	6.4367	6.43926	6.60426	6.50607	6.47397	6.39969	7.02714	6.53967	6.59303	6.70197	6.66609	6.53051	6.23077	6.13398	6.16061	6.18061	6.2533	6.37407	5.90668	5.73134	6.65094	6.53311	6.25429	6.37317	6.4934	6.45991	6.71995	6.63285	6.17512	6.26933	57.9606	-0.457624	0.102726	0.999442	96.6402	-0.348887	0.0973774	0.999906	80.6209	0.247687	0.443253	0.999779	90.1161	-0.0937555	0.680235	0.999868	105.42	-0.24775	0.399612	0.929621	75.2617	0.260191	0.267905	0.922347
ENSMUSG00000040389	Wdr47	7.84618	7.94949	7.94112	7.98882	7.83266	7.92891	8.7069	8.59734	8.70055	8.71847	8.72819	8.73109	8.29308	8.2378	8.19813	8.18222	8.30355	8.24312	8.47331	8.32305	8.52883	8.47589	8.5631	8.59647	8.72887	8.48095	8.48617	8.54449	8.47952	8.4791	8.62748	8.59742	8.62892	8.69874	8.70206	8.71358	7.91226	7.9168	8.66826	8.72592	8.243	8.24296	8.44173	8.54515	8.56533	8.50103	8.61794	8.7048	241.353	0.000960981	0.99546	0.999442	415.871	0.114583	0.419943	0.999906	303.246	-0.00456394	0.979118	0.999779	362.558	0.202588	0.187642	0.999868	372.887	-0.127948	0.482014	0.950894	405.358	0.146004	0.267235	0.922347
ENSMUSG00000040390	Map3k10	5.13873	5.06151	4.79575	5.01585	5.02725	5.1065	5.62845	5.62466	5.65112	5.59552	5.65335	5.74286	5.46192	5.5958	5.56108	5.45399	5.51118	5.64619	5.3145	5.27644	5.38919	5.3775	5.28619	5.31508	5.475	5.47693	5.56067	5.49694	5.33101	5.57482	5.25795	5.11666	4.99177	5.20158	5.24063	5.32678	4.99866	5.04986	5.63474	5.66391	5.5396	5.53712	5.32671	5.32626	5.5042	5.46759	5.12213	5.25633	33.0993	0.161087	0.672752	0.999442	50.9192	0.11914	0.663222	0.999906	46.9025	-0.00702004	0.98093	0.999779	40.7997	0.0033724	0.991187	0.999868	44.9934	-0.107893	0.722913	NA	37.2593	0.534733	0.11321	0.777081
ENSMUSG00000040396	Abhd13	6.88912	6.90191	7.12385	7.02337	7.01145	6.99634	8.11861	8.13443	8.03389	8.11309	8.05808	8.07692	7.70107	8.02437	7.82058	8.12014	7.91596	7.95372	7.71905	7.70066	7.57567	7.70221	7.71888	7.66794	8.08272	8.16231	8.29324	8.08239	8.14008	8.09442	6.96499	7.21088	7.12763	7.25329	6.95326	7.04179	6.97163	7.01039	8.09564	8.0827	7.84867	7.99661	7.66512	7.69634	8.17942	8.10563	7.10117	7.08278	127.278	0.064502	0.755707	0.999442	272.306	-0.0316425	0.837912	0.999906	245.322	0.275556	0.245306	0.999779	204.852	0.0587128	0.72395	0.999868	283.483	-0.15349	0.383349	0.920452	137.607	-0.032522	0.87847	0.994132
ENSMUSG00000040407	Akap9	9.02698	9.30007	9.64972	9.47441	9.3188	9.29148	10.5377	10.7381	10.4439	10.6164	10.6006	10.4958	10.3402	10.3704	10.3333	10.4477	10.5583	10.467	10.2022	10.2575	10.1887	10.3541	10.3202	10.1114	10.7362	10.9596	10.988	10.7907	10.8406	10.887	10.2145	10.4	10.2839	10.1991	10.0635	10.1588	9.32559	9.36157	10.5733	10.5709	10.348	10.491	10.2161	10.2619	10.8946	10.8394	10.2995	10.1405	659.525	0.0127192	0.954665	0.999442	1529.6	-0.0150033	0.920791	0.999906	1374.82	0.253464	0.0819799	0.999779	1212.39	0.0845048	0.528426	0.999868	1875.9	-0.104304	0.524584	0.961535	1198.93	-0.244656	0.0526749	0.62067
ENSMUSG00000040410	Fbxl4	5.58596	5.54856	5.5639	5.86669	5.77538	5.7096	6.66998	6.643	6.49824	6.56479	6.70397	6.65952	6.41531	6.38936	6.42929	6.47776	6.38076	6.47704	6.33202	6.28106	6.30071	6.34475	6.33644	6.28676	6.66642	6.5145	6.65961	6.60672	6.51661	6.59338	5.96454	6.05977	6.05576	6.22694	6.20616	6.13765	5.56614	5.78389	6.60374	6.64276	6.41132	6.44519	6.3046	6.32265	6.61351	6.57223	6.02669	6.19025	50.5136	0.638891	0.0265988	0.867413	98.8698	0.107029	0.631127	0.999906	86.2558	0.0814154	0.717347	0.999779	79.5323	0.0605593	0.786375	0.999868	96.8728	-0.10325	0.641281	0.975223	69.4988	0.470049	0.0460773	0.590391
ENSMUSG00000040412	5330417C22Rik	6.00116	5.96736	6.1377	6.09698	6.19617	6.16264	7.11045	7.35091	7.19203	7.27325	7.26423	7.29807	7.42545	8.04796	8.01937	7.83587	7.86943	7.79598	7.0328	7.0565	6.80251	7.03323	6.99671	6.92484	7.50776	7.74979	7.93632	7.47172	7.52174	7.71504	6.63064	6.86912	6.70244	6.69978	6.67686	6.68568	6.03541	6.15193	7.2178	7.27852	7.83093	7.83376	6.96394	6.98492	7.73129	7.5695	6.73407	6.68744	67.9743	0.287379	0.258836	0.999442	152.733	0.13685	0.487976	0.999906	234.308	-0.0632729	0.843583	0.999779	125.398	0.0316314	0.882344	0.999868	204.392	-0.347338	0.152725	0.768832	105.235	-0.119047	0.570411	0.983133
ENSMUSG00000040414	Slc25a28	5.19566	5.10026	5.26784	5.23197	5.35228	5.22597	6.03958	5.95728	5.988	6.08797	6.01563	6.07393	5.50908	5.4681	5.38447	5.55363	5.39783	5.56666	5.66027	5.73554	5.73938	5.69603	5.71735	5.6125	6.01201	5.85875	5.73259	5.77091	5.96635	5.81063	5.45075	5.36686	5.40963	5.4215	5.49753	5.48346	5.18792	5.27007	5.99495	6.05918	5.45388	5.50604	5.71173	5.6753	5.86779	5.8493	5.40908	5.46749	37.3974	0.288334	0.381668	0.999442	65.5642	0.232548	0.338052	0.999906	44.631	0.133794	0.649626	0.999779	51.888	-0.140748	0.606493	0.999868	58.988	-0.0527816	0.85634	NA	43.4875	0.214841	0.449693	0.967268
ENSMUSG00000040415	Dtx3	7.87726	7.944	7.72656	7.92474	7.88076	7.90234	8.69925	8.53412	8.62202	8.68217	8.60157	8.66556	8.26451	7.99019	8.02352	8.06688	8.01555	8.21524	8.37322	8.4581	8.45148	8.32306	8.37443	8.45491	8.50284	8.37781	8.4526	8.43251	8.45175	8.37537	8.12844	7.89708	7.89963	8.00534	8.18521	8.08228	7.84928	7.90261	8.61846	8.64977	8.09274	8.09922	8.4276	8.38413	8.44442	8.41987	7.97505	8.09094	235.128	0.0820475	0.63422	0.999442	398.365	0.0600505	0.688966	0.999906	275.431	-0.00138565	0.995094	0.999779	339.916	-0.0834841	0.567754	0.999868	345.973	-0.0472318	0.768614	0.980916	263.724	0.205807	0.224181	0.897824
ENSMUSG00000040420	Cdh18	9.35713	9.28075	9.52902	9.30847	9.3636	9.47733	10.3691	10.4926	10.3282	10.4171	10.3581	10.5276	10.0928	10.6728	10.5505	10.5833	10.4353	10.5141	9.98145	9.99289	9.80315	10.0199	9.98733	9.84424	10.358	10.5564	10.7329	10.4838	10.5635	10.6173	9.29932	9.52156	9.42993	9.34122	9.1321	9.22184	9.38897	9.38314	10.3966	10.4343	10.4387	10.5109	9.92583	9.95048	10.5491	10.5549	9.41694	9.23172	671.819	-0.0128149	0.935395	0.999442	1370.42	0.0645305	0.639927	0.999906	1450.89	0.0791985	0.77352	0.999779	983.691	0.0379371	0.783069	0.999868	1512.19	-0.00796355	0.966217	0.996073	646.257	-0.296189	0.0393289	0.557063
ENSMUSG00000040423	Rc3h1	5.90838	5.95592	5.76289	5.94137	5.91789	5.89925	6.87294	7.017	6.86191	6.87963	6.89862	6.98284	6.78554	7.03301	6.97912	7.04384	7.06332	6.99799	6.57721	6.59086	6.42108	6.60557	6.68971	6.60177	6.84757	6.93892	7.16103	6.87155	6.88272	7.00861	6.37224	6.42744	6.31187	6.49087	6.41001	6.42196	5.87573	5.9195	6.91728	6.92036	6.93256	7.03505	6.52972	6.63235	6.98251	6.92096	6.37051	6.44095	59.4943	0.101784	0.701216	0.999442	121.509	-0.00626889	0.975463	0.999906	127.433	0.212419	0.354413	0.999779	95.2406	0.287384	0.198034	0.999868	124.53	-0.158619	0.499266	0.951356	85.0604	0.184777	0.39511	0.957654
ENSMUSG00000040429	Mterf1a	1.83296	1.74542	1.88649	1.77726	1.78862	1.77258	2.58157	2.60217	2.61862	2.55347	2.57309	2.59793	1.94044	1.87864	1.94781	2.01307	1.93071	1.99015	2.45451	2.46661	2.47855	2.46704	2.50272	2.40904	2.41037	2.41727	2.40565	2.50215	2.40576	2.51562	2.07638	2.0805	2.09578	2.16738	2.15138	2.08799	1.82162	1.77949	2.60079	2.57483	1.9223	1.97798	2.46656	2.4596	2.41109	2.47451	2.08422	2.13558	3.95428	-0.833766	0.382547	NA	6.1849	-0.609376	0.39441	0.999906	3.92922	0.780967	0.350404	0.999779	5.46683	-0.157275	0.849275	0.999868	5.31982	1.01622	0.191967	NA	4.29885	1.31257	0.140224	0.81706
ENSMUSG00000040430	Pitpnc1	6.9691	6.80262	6.68216	6.83744	6.78632	6.82608	7.44637	7.60321	7.57094	7.54042	7.67445	7.47187	7.34123	7.34193	7.40315	7.39332	7.43781	7.35017	7.37769	7.26342	7.28745	7.44306	7.31675	7.49673	7.95388	7.66614	7.40767	7.60938	7.49816	7.57687	7.25768	7.20893	7.20674	7.2324	7.30194	7.30374	6.81796	6.81661	7.54017	7.56225	7.3621	7.39377	7.30952	7.41885	7.6759	7.56147	7.22445	7.27936	113.904	0.00194603	0.992836	0.999442	187.881	0.0607345	0.745945	0.999906	166.557	0.0709101	0.706358	0.999779	165.793	0.256117	0.167401	0.999868	201.513	-0.273373	0.287805	0.875673	152.644	0.114506	0.510757	0.977729
ENSMUSG00000040433	Zbtb38	8.23608	8.07393	8.38552	8.26089	8.23953	8.18377	9.09453	9.18018	8.92749	9.19237	9.1677	9.06296	8.86719	8.71953	8.61056	8.79244	8.78571	8.84649	9.01397	8.99227	8.97137	9.11566	8.97446	8.89194	9.41473	9.46091	9.42129	9.42674	9.44504	9.44291	8.84958	8.90703	8.90176	8.8379	8.81226	8.8232	8.23184	8.22806	9.0674	9.14101	8.73243	8.80821	8.99254	8.99402	9.43231	9.43823	8.88612	8.82445	301.876	-0.0110974	0.950314	0.999442	552.349	0.134109	0.393829	0.999906	438.252	0.123128	0.518376	0.999779	510.889	0.00814015	0.954388	0.999868	692.39	0.0102386	0.940701	0.993575	463.423	-0.102669	0.425607	0.962425
ENSMUSG00000040434	Large2	NA	NA	NA	NA	NA	NA	NA	NA	NA	NA	NA	NA	NA	NA	NA	NA	NA	NA	NA	NA	NA	NA	NA	NA	2.12468	2.10451	2.05222	2.05156	1.99759	2.06723	1.68419	1.7036	1.70149	1.69592	1.62742	1.63373	NA	NA	NA	NA	NA	NA	NA	NA	2.0938	2.0388	1.69642	1.65236	NA	NA	NA	NA	NA	NA	NA	NA	NA	NA	NA	NA	NA	NA	NA	NA	4.4307	-0.994057	0.236444	NA	3.17139	-1.52899	0.170425	0.852391
ENSMUSG00000040435	Ppp1r15a	2.80562	2.84667	2.88176	2.98337	2.88036	2.94058	3.42641	3.47423	3.43322	3.41918	3.4208	3.43553	3.32246	3.24244	3.24372	3.25173	3.22083	3.19277	3.12502	3.11042	3.06072	3.10627	3.08748	3.09653	3.10902	3.3048	3.17024	3.24473	3.072	3.25802	3.08476	3.12142	3.189	3.09522	3.16567	3.16997	2.84468	2.93477	3.44462	3.42517	3.26954	3.22178	3.09872	3.09676	3.19469	3.19158	3.13172	3.14362	6.84563	1.08483	0.152845	NA	10.8054	-0.271275	0.610398	0.999906	9.38357	-0.320329	0.551311	0.999779	8.38568	-0.0515422	0.934075	0.999868	9.21694	-0.0268166	0.968315	NA	8.85546	0.140971	0.818728	0.994132
ENSMUSG00000040446	Rprd1a	7.8032	7.88246	8.09931	7.85912	7.85651	7.83641	8.62042	8.59885	8.76722	8.56562	8.58701	8.72691	8.25532	8.232	8.31937	8.3863	8.29903	8.33245	8.39021	8.39472	8.42389	8.47429	8.43397	8.34514	8.64039	8.75374	8.60815	8.67908	8.6667	8.77569	7.94296	8.16869	7.97165	7.9829	7.86194	7.89258	7.92832	7.85068	8.66216	8.62651	8.2689	8.33926	8.40294	8.4178	8.66743	8.70716	8.02777	7.91247	238.403	-0.150762	0.401497	0.999442	402.585	-0.0745709	0.637199	0.999906	316.67	0.137712	0.412792	0.999779	340.618	0.0338099	0.81383	0.999868	413.05	0.073778	0.651865	0.975223	252.182	-0.215815	0.191597	0.871485
ENSMUSG00000040447	Spns2	5.42304	5.79061	5.7051	5.72652	5.84282	5.93275	6.95784	7.12418	7.01076	6.78705	7.10389	6.98664	6.56487	7.14066	6.75038	7.24584	6.9778	6.92683	6.31993	6.28698	6.29444	6.34047	6.17696	6.26333	6.35674	6.45669	6.60297	6.45317	6.62959	6.41008	5.4999	5.53062	5.51497	5.4527	5.63271	5.5518	5.63958	5.83403	7.03093	6.95919	6.81864	7.05015	6.30045	6.26025	6.47214	6.49761	5.51516	5.54573	52.2298	0.502386	0.14658	0.999442	128.786	-0.179021	0.435136	0.999906	126.316	0.444	0.201039	0.999779	78.273	-0.131787	0.572461	0.999868	89.9258	0.0525884	0.835907	0.983619	46.3898	0.117436	0.677514	0.991399
ENSMUSG00000040451	Sgms1	6.67799	6.34952	6.45556	6.39442	6.44485	6.54294	7.235	7.45837	7.34191	7.2341	7.48365	7.44037	7.14622	7.52492	7.52416	7.47589	7.45137	7.46388	6.95832	7.12281	6.99116	6.91451	7.06229	7.08653	7.16618	7.32575	7.33298	7.26684	7.35569	7.23359	6.34871	6.42412	6.30692	6.33231	6.31187	6.4819	6.49436	6.46074	7.34509	7.38604	7.39843	7.46371	7.0241	7.02111	7.27497	7.28537	6.35992	6.37536	91.0512	-0.0648792	0.794995	0.999442	166.531	0.100819	0.630309	0.999906	174.817	0.108096	0.675449	0.999779	130.106	-0.0109719	0.957184	0.999868	155.69	0.0131841	0.947261	0.994035	83.0965	0.041453	0.854387	0.994132
ENSMUSG00000040452	Cdh12	7.88583	7.84236	8.19831	7.91062	7.91832	7.97767	9.02471	9.38103	9.06574	9.02044	9.18349	9.02099	9.07933	9.77053	9.54867	9.63741	9.57046	9.34799	8.91828	8.95735	8.48275	8.87169	8.72661	8.77789	8.97383	9.41566	9.67455	9.36303	9.40204	9.63271	8.21444	8.57159	8.37473	8.27879	8.07	8.20023	7.9755	7.93554	9.15716	9.07497	9.46618	9.51862	8.78613	8.79206	9.35468	9.46593	8.38692	8.18301	250.248	-0.0880719	0.653122	0.999442	560.379	-0.17649	0.332066	0.999906	741.318	0.0373306	0.906147	0.999779	446.951	-0.0267461	0.891305	0.999868	699.251	0.140454	0.611357	0.973405	316.252	-0.36866	0.0359185	0.539785
ENSMUSG00000040455	Usp45	7.98112	8.12103	8.30931	8.18975	7.99912	7.96789	8.9803	9.02981	8.87628	8.98607	8.98926	8.98479	8.4921	8.33371	8.25704	8.43648	8.49966	8.44501	8.82858	8.75443	8.77088	8.70821	8.7447	8.85551	9.00141	8.955	9.00036	9.04824	9.11314	9.03523	8.4149	8.43135	8.48913	8.51741	8.28804	8.41172	8.13716	8.05225	8.96213	8.98671	8.36095	8.46038	8.78463	8.76948	8.98559	9.06554	8.44512	8.40572	275.51	-0.15398	0.428835	0.999442	503.422	0.0415375	0.767635	0.999906	341.575	0.170333	0.374898	0.999779	439.451	-0.0270282	0.846321	0.999868	521.747	0.145494	0.320543	0.88787	344.731	-0.062914	0.676161	0.991399
ENSMUSG00000040459	Arglu1	6.1973	6.64	6.74473	6.5918	6.43409	6.48019	7.50544	7.47857	7.22719	7.57139	7.35712	7.42279	6.9914	6.93383	6.84275	7.08831	6.93832	6.95479	7.4587	7.43845	7.45878	7.71137	7.43968	7.35445	7.75889	7.9426	7.73556	7.91343	7.79969	7.95347	7.07282	7.11161	7.14139	6.88298	6.90639	6.92166	6.52734	6.50203	7.40373	7.45043	6.92266	6.99381	7.45198	7.50183	7.81235	7.88886	7.10861	6.90368	91.9042	-0.109834	0.712821	0.999442	173.067	0.103629	0.626113	0.999906	124.475	0.144512	0.509837	0.999779	179.99	0.1371	0.499389	0.999868	231.824	0.149457	0.438944	0.939332	129.394	-0.45678	0.0130755	0.387566
ENSMUSG00000040462	Os9	9.39816	9.33361	9.64194	9.3782	9.52192	9.49558	10.5153	10.7718	10.4607	10.4859	10.5178	10.6107	10.5368	11.2813	11.0118	10.9187	10.9763	10.7868	10.2787	10.3127	10.2124	10.4311	10.2378	10.0868	10.704	11.1558	11.21	10.7516	10.7726	11.0177	9.9165	10.2117	9.90081	9.88468	9.80651	9.96279	9.4579	9.46523	10.5826	10.5381	10.9433	10.8939	10.2679	10.2519	11.0233	10.8473	10.0097	9.88466	708.677	0.00172157	0.991749	0.999442	1520.29	-0.094485	0.544159	0.999906	1994.87	-0.158398	0.610388	0.999779	1233.05	-0.0136403	0.926312	0.999868	2004.43	-0.328504	0.160243	0.778271	995.48	-0.204631	0.167904	0.846891
ENSMUSG00000040463	Mybbp1a	7.53224	7.5413	7.1946	7.44187	7.37461	7.38418	8.1178	7.94978	8.02996	8.07281	8.0083	8.02872	7.69148	7.2127	7.32751	7.20367	7.37381	7.21387	7.78653	7.75089	7.99228	7.84922	7.69927	7.92628	7.88812	7.60037	7.56903	7.85779	7.8169	7.64876	7.75044	7.48935	7.43014	7.57454	7.68497	7.69856	7.42271	7.40022	8.03251	8.03661	7.41056	7.26378	7.84323	7.82492	7.68584	7.77448	7.55664	7.65269	171.815	-0.0594244	0.778321	0.999442	262.754	0.00659085	0.96764	0.999906	164.753	-0.334115	0.242684	0.999779	231.23	-0.0378664	0.839204	0.999868	214.875	0.169897	0.447963	0.941612	196.368	0.172032	0.361672	0.954369
ENSMUSG00000040464	Gtpbp10	NA	NA	NA	NA	NA	NA	2.24064	2.30998	2.2409	2.33355	2.25484	2.26439	NA	NA	NA	NA	NA	NA	2.10358	2.12517	2.15657	2.1351	2.12074	2.14781	NA	NA	NA	NA	NA	NA	NA	NA	NA	NA	NA	NA	NA	NA	2.26384	2.28426	NA	NA	2.12844	2.13455	NA	NA	NA	NA	NA	NA	NA	NA	4.67311	0.567965	0.514717	0.999906	NA	NA	NA	NA	4.59365	0.196507	0.818181	0.999868	NA	NA	NA	NA	NA	NA	NA	NA
ENSMUSG00000040466	Blvrb	5.0323	5.03771	4.91472	4.95378	4.92822	4.86582	5.83132	5.681	5.6593	5.74319	5.59872	5.70652	5.07185	5.09644	5.15747	4.96404	4.76918	5.00739	5.48192	5.47824	5.68084	5.5397	5.41117	5.6626	5.21945	5.40168	5.35068	5.40124	5.42338	5.28459	5.40603	5.25551	5.24708	5.3335	5.33648	5.40243	4.99491	4.91594	5.72387	5.68281	5.10858	4.91354	5.547	5.53782	5.32394	5.36974	5.30287	5.35747	31.6245	-0.283575	0.401756	0.999442	52.4202	-0.176229	0.537598	0.999906	32.908	-0.599553	0.0831287	0.999779	48.52	-0.0337808	0.918112	0.999868	40.7007	0.145709	0.638286	NA	40.5259	0.202084	0.503515	0.977337
ENSMUSG00000040472	Rabggta	5.5026	5.51321	5.29297	5.53351	5.64547	5.49563	6.21147	6.24041	6.38194	6.22453	6.33726	6.27156	5.92591	6.04161	5.98141	5.96684	5.90054	5.87914	6.07723	6.03699	6.26024	6.09835	6.12887	6.15361	6.31395	5.98775	5.9529	6.09591	6.04463	6.1119	6.41176	6.42131	6.27452	6.22479	6.59428	6.51412	5.43626	5.5582	6.27794	6.27778	5.98298	5.91551	6.12482	6.12694	6.08486	6.08415	6.36919	6.4444	44.9259	0.361718	0.254072	0.999442	78.177	0.00138496	0.995378	0.999906	61.8939	-0.161246	0.526304	0.999779	71.0913	0.00956262	0.97001	0.999868	69.1113	-0.0241605	0.933189	NA	86.1336	0.217133	0.390854	0.957654
ENSMUSG00000040473	Cfap69	5.32012	5.20308	5.50025	5.44296	5.20093	5.26783	6.14364	6.09805	6.06858	6.1562	6.14888	6.01086	5.80403	5.45481	5.21426	5.223	5.53206	5.52451	6.24862	6.19075	6.18151	6.16998	6.31345	6.19037	6.46602	6.25147	6.21957	6.24793	6.19301	6.22191	5.87553	6.02579	5.88464	6.09358	5.83723	6.05641	5.34115	5.30391	6.10342	6.10531	5.49103	5.42653	6.20696	6.2246	6.31235	6.22095	5.92865	5.99574	40.918	-0.116908	0.738065	0.999442	68.3248	0.0210084	0.931776	0.999906	44.9462	-0.220362	0.615185	0.999779	74.0721	0.0692809	0.771637	0.999868	78.0647	-0.240919	0.332841	NA	63.1316	0.210972	0.430491	0.962433
ENSMUSG00000040479	Dgkz	10.6558	10.4731	9.95966	10.1389	10.2247	10.228	10.8235	10.8312	11.0193	10.7274	10.939	11.056	10.2701	10.3248	10.1954	10.6366	10.3093	10.4692	10.403	10.4759	10.6692	10.4123	10.3278	10.5841	10.3173	10.4263	10.5192	10.5782	10.6891	10.4998	9.88683	9.95965	9.89746	9.64407	9.85235	9.9068	10.3628	10.1972	10.8913	10.9075	10.2634	10.4717	10.516	10.4414	10.4209	10.589	9.91465	9.80108	1275.86	-0.299223	0.190201	0.999442	1926.58	0.0361598	0.822573	0.999906	1338.25	0.379646	0.0586128	0.999779	1438.78	-0.123389	0.408514	0.999868	1463.88	0.288256	0.0781517	0.644219	932.435	-0.168851	0.213201	0.890571
ENSMUSG00000040481	Bptf	7.85385	7.86632	7.73647	7.90294	7.98119	7.86833	8.79619	9.01111	8.94509	8.91367	8.97338	8.77339	8.52672	8.50765	8.39819	8.34159	8.56766	8.5687	8.53017	8.54412	8.71954	8.74063	8.57118	8.54369	8.96556	8.98426	9.0095	9.00399	9.03847	8.94621	8.6662	8.88784	8.62046	8.53595	8.62813	8.58677	7.81888	7.91749	8.91746	8.88682	8.47752	8.49265	8.59794	8.6185	8.98644	8.99622	8.72483	8.58362	233.714	0.171225	0.310807	0.999442	480.017	-0.0575398	0.721949	0.999906	359.876	0.0288515	0.885766	0.999779	392.962	0.0438676	0.781583	0.999868	509.161	0.0173741	0.906113	0.990783	405.7	-0.246248	0.107503	0.768394
ENSMUSG00000040482	Dxo	3.78669	3.85037	4.03356	3.87817	3.93681	4.01415	4.92382	4.83069	4.88527	4.86357	4.94319	4.95356	4.43447	4.48028	4.55463	4.37749	4.53977	4.4515	4.31531	4.18277	4.1962	4.18376	4.21867	4.23765	3.92982	3.94924	3.97822	4.06842	4.10868	4.03569	3.99879	4.03089	3.91508	3.96963	3.95118	4.08124	3.89021	3.94304	4.87992	4.92011	4.48979	4.45625	4.23143	4.21336	3.95243	4.07093	3.98159	4.00068	14.7478	0.295789	0.583264	NA	30.2949	0.235408	0.490727	0.999906	22.5461	-0.113172	0.76657	0.999779	18.6696	-0.16674	0.706158	0.999868	15.9271	0.737792	0.0984846	NA	16.2134	0.145486	0.754918	0.994132
ENSMUSG00000040483	Xaf1	NA	NA	NA	NA	NA	NA	NA	NA	NA	NA	NA	NA	NA	NA	NA	NA	NA	NA	NA	NA	NA	NA	NA	NA	NA	NA	NA	NA	NA	NA	1.67593	1.64948	1.65799	1.74167	1.73889	1.70216	NA	NA	NA	NA	NA	NA	NA	NA	NA	NA	1.66113	1.72758	NA	NA	NA	NA	NA	NA	NA	NA	NA	NA	NA	NA	NA	NA	NA	NA	NA	NA	NA	NA	3.26844	2.58179	0.0268958	0.493562
ENSMUSG00000040488	Ltbp4	NA	NA	NA	NA	NA	NA	2.71165	2.73949	2.71217	2.76365	2.7031	2.71497	3.11499	3.41095	3.26372	3.20023	3.1823	3.20822	2.61529	2.64181	2.64129	2.61697	2.64185	2.62944	2.95942	2.98261	3.00839	3.03817	3.03966	3.14813	3.06116	3.11193	3.07061	3.05816	3.13924	3.05885	NA	NA	2.7211	2.72724	3.26322	3.19692	2.6328	2.62942	2.98347	3.07532	3.08123	3.08542	NA	NA	NA	NA	6.50996	0.133665	0.845598	0.999906	9.61323	-0.475175	0.430813	0.999779	6.19288	-0.0701003	0.921748	0.999868	7.93211	1.01584	0.113414	NA	8.48041	0.0645786	0.916267	0.994132
ENSMUSG00000040490	Lrfn2	4.02884	4.12945	3.96221	4.0654	4.09596	4.18016	5.23265	5.3147	5.30722	5.31199	5.24172	5.22365	5.27152	5.37831	5.44295	5.27669	5.31758	5.3358	4.9326	4.98346	4.93693	4.88418	4.9409	4.88763	5.62914	5.33036	5.51959	5.33717	5.23992	5.26916	4.58028	4.55096	4.52184	4.63274	4.58234	4.50438	4.04017	4.11384	5.28486	5.25912	5.36426	5.31002	4.951	4.90424	5.49303	5.28208	4.55102	4.57315	16.4211	0.390171	0.422018	NA	38.4929	-0.121337	0.690363	0.999906	40.844	-0.147482	0.622128	0.999779	30.3004	-0.271621	0.422825	0.999868	43.335	-0.719163	0.0224808	NA	23.6142	0.133798	0.722875	0.993823
ENSMUSG00000040495	Chrm4	5.20764	5.55935	5.24452	5.30885	5.36897	5.399	6.72403	6.76268	6.57339	6.66284	6.73227	6.58474	6.80415	7.43121	7.51285	7.21733	7.24417	7.04477	6.65661	6.82568	6.72506	6.73982	6.73173	6.77018	7.14894	7.14608	7.11847	6.79915	6.95061	6.76489	6.53528	6.34908	6.40964	6.4112	6.32732	6.32352	5.33717	5.35894	6.6867	6.65995	7.2494	7.16875	6.73579	6.74724	7.13783	6.83822	6.43133	6.35401	40.2187	0.00932818	0.978983	0.999442	101.674	-0.0810365	0.715579	0.999906	154.1	-0.244906	0.500118	0.999779	107.071	0.0196246	0.924887	0.999868	130.039	-0.662416	0.00140055	0.121605	84.2664	-0.20599	0.358301	0.953003
ENSMUSG00000040502	2009-03-01	3.13812	3.1725	3.13861	3.22213	3.22009	3.13069	3.5518	3.59492	3.55292	3.57537	3.52741	3.50285	3.06443	3.12982	3.08423	2.98025	3.04134	3.09422	3.46809	3.52185	3.52446	3.49095	3.48237	3.49259	3.72686	3.64945	3.66531	3.70685	3.75077	3.74947	2.97097	3.00793	3.05181	2.92835	3.01498	3.02726	3.14974	3.19097	3.56655	3.53521	3.09283	3.0386	3.5048	3.48864	3.68054	3.7357	3.01023	2.99019	8.66283	0.390838	0.53413	NA	11.4431	-0.384218	0.467078	0.999906	8.48958	-0.404599	0.481777	0.999779	11.429	-0.214066	0.689495	0.999868	13.0481	0.405116	0.400512	NA	8.06767	-0.272343	0.675597	0.991399
ENSMUSG00000040506	Ambra1	7.11237	6.90567	6.7411	6.99707	6.9565	6.97099	7.75968	7.72188	7.77093	7.71297	7.80198	7.60446	7.31446	7.33609	7.27307	7.26423	7.33483	7.25145	7.59446	7.58978	7.68572	7.54678	7.7247	7.68527	7.72524	7.62271	7.55763	7.74343	7.65598	7.57774	7.65177	7.57604	7.55396	7.6959	7.77038	7.74122	6.91971	6.97485	7.75083	7.70647	7.30787	7.2835	7.62332	7.65225	7.63519	7.65905	7.59392	7.73583	124.763	0.109039	0.62505	0.999442	212.104	-0.0863932	0.618325	0.999906	157.136	-0.0523364	0.783887	0.999779	199.843	0.0776586	0.654078	0.999868	201.303	0.0520896	0.785119	0.980916	203.799	0.273272	0.0892714	0.731814
ENSMUSG00000040511	Pvr	6.25618	6.02684	5.81204	5.90626	5.99771	6.00454	6.96389	6.94747	6.84905	6.97935	6.89733	6.86296	6.84791	7.58694	7.47583	7.65062	7.3757	7.32512	6.77277	6.88673	6.71044	6.75105	6.71284	6.77038	7.1402	7.49536	7.61655	7.24705	7.40015	7.4641	6.09078	6.42499	6.27658	6.15594	6.12276	6.09579	6.03168	5.9695	6.92014	6.91321	7.30356	7.45048	6.78998	6.74475	7.41737	7.37044	6.26412	6.12483	66.1632	-0.1692	0.566555	0.999442	120.533	-0.0174664	0.930277	0.999906	173.59	0.215459	0.573103	0.999779	108.845	-0.1441	0.486578	0.999868	170.466	-0.130888	0.615885	0.973405	74.0986	-0.405536	0.108913	0.769878
ENSMUSG00000040520	Manea	8.58016	8.75958	8.9634	8.91228	8.82176	8.82254	9.93632	10.2196	9.90667	10.0482	10.0334	10.0212	9.87834	10.333	10.1698	10.1976	10.2019	10.2052	9.9042	9.8915	9.49074	9.80208	9.83702	9.73398	10.2778	10.4589	10.5789	10.2295	10.3549	10.3259	9.12018	9.32678	9.28617	9.31762	8.96731	8.99986	8.76771	8.85219	10.0209	10.0343	10.127	10.2016	9.76215	9.79103	10.4385	10.3034	9.24438	9.09493	450.823	0.111558	0.531684	0.999442	1049.7	0.00538623	0.972801	0.999906	1160.3	0.102095	0.66086	0.999779	884.241	0.020342	0.904782	0.999868	1334.93	-0.245048	0.157757	0.775218	582.023	-0.227211	0.170703	0.852456
ENSMUSG00000040521	Tsfm	5.8152	5.94019	5.66287	5.74403	5.78085	5.8395	6.48664	6.48471	6.45385	6.49921	6.49809	6.5274	5.95634	6.02214	5.79285	5.95419	6.10849	5.80543	6.07924	6.05709	6.03253	6.09972	6.09459	6.05737	6.02944	6.14145	6.04462	6.13108	6.18909	6.11505	6.06598	6.16093	6.12203	6.05862	6.09659	6.22153	5.80609	5.78813	6.47507	6.50823	5.92378	5.95604	6.05629	6.08389	6.07184	6.14507	6.11631	6.12558	55.8363	-0.0756546	0.789747	0.999442	90.128	0.0985041	0.640566	0.999906	61.533	0.0790278	0.792073	0.999779	67.0156	0.095011	0.690241	0.999868	69.0129	0.196677	0.417171	NA	69.9671	0.0264358	0.911877	0.994132
ENSMUSG00000040524	Zfp609	6.38853	6.1508	6.18143	6.23847	6.24635	6.17739	7.00255	7.0944	7.14196	6.99989	7.08628	7.07448	6.49591	6.46839	6.46984	6.51122	6.66476	6.75616	6.68609	6.72583	6.76999	6.73428	6.69831	6.47863	7.02008	7.14467	7.00881	7.13631	7.11023	7.05109	6.47848	6.55539	6.48542	6.31874	6.4215	6.46848	6.24025	6.22073	7.07964	7.05355	6.47804	6.64405	6.7273	6.63707	7.05785	7.09921	6.50643	6.40291	76.2349	-0.0284735	0.908474	0.999442	134.578	-0.0709703	0.712853	0.999906	95.4088	0.368949	0.123558	0.999779	103.604	-0.235652	0.302981	0.999868	135.402	0.0889748	0.655894	0.975223	88.1356	-0.264487	0.223091	0.897824
ENSMUSG00000040532	Abhd11	5.39264	5.18394	5.19595	5.23507	5.23458	5.29242	5.80913	5.86872	5.88724	5.89039	5.81413	6.02637	5.39126	5.35261	5.15632	5.26072	5.31434	5.39763	5.45963	5.42315	5.49311	5.4095	5.42293	5.43113	5.75548	5.4595	5.59407	5.50156	5.64476	5.55538	5.22081	5.16893	5.17656	5.10647	5.27299	5.18414	5.25751	5.25403	5.85503	5.9103	5.30007	5.32423	5.45863	5.42119	5.60302	5.56723	5.18877	5.18787	39.101	0.0036992	0.990821	0.999442	60.2329	0.211993	0.429712	0.999906	39.6691	0.031217	0.92212	0.999779	43.7548	-0.165132	0.56507	0.999868	48.7257	-0.122085	0.689335	NA	36.5554	0.00462045	0.988229	0.997356
ENSMUSG00000040536	Necab1	6.47524	6.48657	6.56506	6.59945	6.36492	6.55253	6.97672	6.87461	7.00106	7.08948	6.8808	6.91106	6.75684	6.51234	6.58962	6.48009	6.62628	6.49408	7.08019	6.99258	7.09764	7.15573	7.21335	7.17896	7.45194	7.07459	6.93255	7.01406	7.22276	7.04963	6.89811	6.87795	6.89333	7.01178	6.96798	6.88714	6.50896	6.50563	6.9508	6.96045	6.6196	6.53348	7.0568	7.18268	7.15303	7.09548	6.8898	6.95563	91.3243	-0.00348322	0.988296	0.999442	124.654	0.0405051	0.847855	0.999906	95.9668	-0.203469	0.416307	0.999779	139.698	0.324014	0.0792895	0.999868	143.329	-0.162544	0.562034	0.967012	121.451	0.153272	0.418099	0.959289
ENSMUSG00000040537	Adam22	9.69231	9.80445	10.1533	10.0339	10.0389	10.0187	11.1753	11.4325	10.9652	11.179	11.222	11.1202	11.2305	11.9366	11.7343	11.551	11.6875	11.5877	10.8384	10.8784	10.6822	10.9193	10.8586	10.7522	11.3582	11.7149	11.8468	11.3174	11.3358	11.4724	10.337	10.7049	10.4933	10.4781	10.21	10.3357	9.88335	10.0305	11.191	11.1737	11.6338	11.6088	10.7996	10.8433	11.64	11.3752	10.5117	10.3413	1003.63	0.191838	0.301808	0.999442	2349.4	-0.0598562	0.730979	0.999906	3234.76	-0.111729	0.709103	0.999779	1814.86	0.0678403	0.60149	0.999868	2983.21	-0.479591	0.0231015	0.418782	1392.72	-0.265331	0.0881589	0.731814
ENSMUSG00000040543	Pitpnm3	6.61921	6.65576	6.55874	6.54103	6.62039	6.58122	7.36255	7.38588	7.49842	7.3814	7.40478	7.41671	6.79424	6.9024	6.69179	7.04022	6.81227	6.98799	6.98788	7.01411	6.90708	6.77239	6.8007	6.96067	6.81642	6.96633	6.90615	6.95185	7.00295	7.01462	6.42172	6.49139	6.45564	6.30629	6.43848	6.42503	6.61124	6.58088	7.41561	7.40096	6.79614	6.94683	6.96969	6.84459	6.8963	6.98981	6.45625	6.38993	96.9449	-0.0686558	0.747967	0.999442	170.457	-0.0368352	0.835442	0.999906	117.937	0.315645	0.19377	0.999779	120.768	-0.335467	0.101857	0.999868	123.095	0.205391	0.31326	0.884542	86.0516	-0.169357	0.436823	0.964767
ENSMUSG00000040548	Tex2	7.10523	7.14192	7.11297	7.13835	7.19856	7.24749	7.89464	8.17742	8.0323	7.97401	8.1174	8.0725	7.81819	7.87116	7.9143	7.93013	7.87326	8.0535	7.62209	7.64221	7.66441	7.66914	7.6303	7.65706	8.006	8.05255	8.06073	8.07091	7.90926	7.95081	7.1667	7.26351	7.18655	7.07508	7.31277	7.08518	7.12004	7.1948	8.03479	8.05464	7.86789	7.9523	7.64291	7.65217	8.03976	7.97699	7.20559	7.15768	142.478	0.139756	0.459127	0.999442	265.619	0.030789	0.866217	0.999906	241.61	0.167698	0.375954	0.999779	200.736	0.0209625	0.896138	0.999868	258.173	-0.120415	0.487884	0.950894	145.75	-0.0879541	0.649531	0.991361
ENSMUSG00000040549	Ckap5	10.0803	10.3013	10.4321	10.2387	10.128	10.0044	10.8721	10.7811	10.9278	10.9328	10.7634	10.8723	10.2649	10.1461	10.144	10.2396	10.2472	10.2113	10.6896	10.6291	10.7865	10.7114	10.794	10.9424	11.1354	10.8987	10.9169	11.1411	11.1718	10.9761	11.4566	11.2736	11.4021	11.4686	11.4386	11.4334	10.2712	10.1237	10.8603	10.8562	10.185	10.2327	10.7017	10.8159	10.9837	11.0963	11.3774	11.4469	1185.49	-0.229143	0.180693	0.999442	1861.39	-0.00581775	0.965192	0.999906	1184.94	0.0804809	0.594605	0.999779	1742.58	0.192359	0.146668	0.999868	2120.91	0.189372	0.276425	0.870281	2730.41	0.0990397	0.39113	0.957654
ENSMUSG00000040550	Otud6b	7.25942	7.43041	7.43634	7.79566	7.8312	7.81786	8.11061	8.5226	8.52392	8.24892	8.58622	8.5828	8.15207	7.98962	8.09563	8.23067	8.20266	8.07978	7.8197	7.76251	7.65811	7.7695	7.83823	7.54178	7.83451	8.05023	8.23586	8.07356	7.99868	8.12952	7.27299	7.3335	7.36585	7.44348	7.41201	7.11876	7.37539	7.81491	8.38571	8.47265	8.07911	8.17103	7.74678	7.7165	8.0402	8.06725	7.32411	7.32475	195.709	0.775601	2.56096e-05	0.0242864	353.133	0.168818	0.640278	0.999906	280.219	0.176561	0.35602	0.999779	213.137	-0.0544429	0.775038	0.999868	267.61	0.0263159	0.903902	0.990783	161.041	0.0226105	0.908788	0.994132
ENSMUSG00000040552	C3ar1	NA	NA	NA	NA	NA	NA	NA	NA	NA	NA	NA	NA	NA	NA	NA	NA	NA	NA	NA	NA	NA	NA	NA	NA	NA	NA	NA	NA	NA	NA	2.11728	2.09176	2.16102	2.19499	2.2041	2.14507	NA	NA	NA	NA	NA	NA	NA	NA	NA	NA	2.12335	2.18139	NA	NA	NA	NA	NA	NA	NA	NA	NA	NA	NA	NA	NA	NA	NA	NA	NA	NA	NA	NA	4.42889	1.43928	0.115824	0.780895
ENSMUSG00000040557	Mettl27	NA	NA	NA	NA	NA	NA	2.61893	2.64229	2.73615	2.59236	2.70256	2.59705	NA	NA	NA	NA	NA	NA	2.58577	2.55032	2.54206	2.54774	2.54469	2.58309	2.77113	2.77041	2.7793	2.76211	2.8112	2.76677	2.64034	2.60422	2.62948	2.71549	2.63526	2.73827	NA	NA	2.66579	2.63066	NA	NA	2.55938	2.55851	2.77361	2.78003	2.62468	2.69634	NA	NA	NA	NA	6.33447	-0.796203	0.343739	0.999906	NA	NA	NA	NA	5.87965	-0.0308386	0.966862	0.999868	6.84177	0.0766891	0.904557	NA	6.49939	1.26883	0.0859479	0.724531
ENSMUSG00000040560	Wdr7	9.46055	9.53085	9.40796	9.61092	9.59507	9.57507	10.5567	10.5107	10.4935	10.4926	10.5376	10.4041	10.1404	10.0008	9.88968	9.84634	10.0134	10.0222	10.2428	10.3336	10.28	10.2844	10.2838	10.276	10.6657	10.5321	10.5823	10.5564	10.5671	10.5568	10.1255	10.1916	10.193	10.1864	10.2021	10.2142	9.46646	9.59369	10.5203	10.4781	10.0103	9.96064	10.2855	10.2814	10.5934	10.5601	10.1701	10.2009	740.304	0.189806	0.145543	0.999442	1448.77	-0.0715705	0.566009	0.999906	1019.13	-0.0951212	0.625462	0.999779	1246.67	-0.00851794	0.940174	0.999868	1529.08	-0.0593269	0.665365	0.97628	1164.95	0.0463945	0.680749	0.991399
ENSMUSG00000040563	Plppr2	7.45146	7.16619	6.82413	7.29849	7.33785	7.32038	8.05606	8.29515	8.04085	8.08731	8.23521	8.21794	7.82173	8.32981	8.19527	8.27903	8.07685	8.25141	7.61608	7.58904	7.62876	7.57158	7.47542	7.5295	7.57258	7.78611	8.00506	7.72293	7.71191	7.68035	6.67191	6.73796	6.76264	6.68289	6.86558	6.66055	7.14726	7.31891	8.13069	8.18015	8.11561	8.20243	7.6113	7.5255	7.78792	7.70506	6.72417	6.73634	153.841	0.284177	0.289906	0.999442	286.926	0.0915269	0.615217	0.999906	291.119	0.131649	0.638109	0.999779	190.605	-0.193744	0.242265	0.999868	216.936	-0.200045	0.374387	0.915368	106.409	0.0389718	0.851901	0.994132
ENSMUSG00000040565	Btaf1	7.15183	7.29449	8.03709	7.38306	7.59714	7.76749	8.14521	8.34869	7.92676	8.14404	8.43897	7.90612	8.29811	8.06186	7.84752	7.57447	8.17819	7.60773	8.37951	8.33222	7.86663	7.84149	7.94885	7.90309	8.21512	8.15255	8.18873	8.2134	8.3135	8.02102	7.63931	7.55501	7.70742	7.60955	7.99328	7.65127	7.49447	7.58256	8.14022	8.16304	8.06916	7.7868	8.19279	7.89781	8.18547	8.18264	7.63391	7.75137	194.159	0.062234	0.91013	0.999442	289.89	0.063314	0.882602	0.999906	254.609	-0.493329	0.165971	0.999779	271.319	-0.651174	0.00229208	0.999868	292.358	0.00624732	0.974029	0.997426	209.281	0.248068	0.207847	0.887528
ENSMUSG00000040569	Slc26a7	1.56994	1.66693	1.64083	1.56979	1.58442	1.60798	NA	NA	NA	NA	NA	NA	NA	NA	NA	NA	NA	NA	2.2354	2.25621	2.19784	2.21242	2.20628	2.30464	1.86261	2.00585	1.84366	1.91425	1.98221	1.9151	1.92304	1.87105	1.88749	1.86597	1.85069	1.95891	1.6259	1.58739	NA	NA	NA	NA	2.22982	2.24112	1.90404	1.93719	1.89386	1.89186	3.01648	-0.934768	0.360024	NA	NA	NA	NA	NA	NA	NA	NA	NA	4.65623	0.358364	0.699132	0.999868	3.83629	0.65773	0.539105	NA	3.85713	-0.0367656	0.969561	0.997323
ENSMUSG00000040570	Rundc3b	6.03567	5.93321	6.10474	6.04591	5.98126	6.01532	6.68483	6.76791	6.79309	6.72818	6.8685	6.7344	6.25681	5.88648	5.97673	5.79663	6.01856	5.86267	6.28873	6.29046	6.16213	6.36283	6.43682	6.38881	6.54731	6.35312	6.40005	6.61214	6.67402	6.41939	6.13371	6.11298	6.23012	6.32459	6.2418	6.24158	6.02454	6.01416	6.74861	6.77702	6.04001	5.89262	6.24711	6.39615	6.4335	6.56851	6.15894	6.26932	65.2953	-0.0202056	0.936523	0.999442	108.792	0.0899747	0.667763	0.999906	63.462	-0.390785	0.219509	0.999779	79.7032	0.466084	0.0464099	0.999868	91.5041	0.341321	0.174865	0.788452	74.5148	0.302889	0.188367	0.868681
ENSMUSG00000040584	Abcb1a	3.2345	3.10835	3.1582	3.12688	3.13805	3.21718	3.69687	3.68043	3.66325	3.67575	3.66122	3.64238	3.86271	3.83377	3.96696	3.90664	4.04023	3.83487	3.08063	3.14514	3.11725	3.06297	3.12103	3.14296	3.23575	3.25077	3.21676	3.30716	3.3524	3.32178	3.97274	3.95418	3.95639	3.96707	4.02601	3.9714	3.16702	3.1607	3.68018	3.65978	3.88781	3.92725	3.11434	3.10899	3.23443	3.32711	3.9611	3.98816	9.46615	-0.0385228	0.950185	NA	12.5598	-0.234294	0.634742	0.999906	15.2787	0.219958	0.632163	0.999779	8.61556	-0.0871083	0.891304	0.999868	9.5922	0.881906	0.119066	NA	15.7247	0.211617	0.636321	0.991361
ENSMUSG00000040586	Ofd1	5.11082	5.26271	5.44889	5.40024	5.25469	5.29993	6.31621	6.36717	6.29955	6.45511	6.25252	6.41814	5.70888	5.28701	5.4636	5.32033	5.49709	5.25625	6.47662	6.45699	6.55445	6.40801	6.4226	6.38896	6.55308	6.62592	6.52733	6.59706	6.70396	6.79127	6.02737	6.02896	5.99198	6.18409	6.16983	5.96851	5.27414	5.31829	6.32764	6.37526	5.4865	5.35789	6.49602	6.40653	6.56878	6.69743	6.0161	6.10748	38.8912	0.10891	0.754935	0.999442	82.2628	0.159017	0.503178	0.999906	43.6239	-0.387756	0.294598	0.999779	88.2084	-0.265899	0.221335	0.999868	99.5698	0.317399	0.158867	0.77765	67.0644	0.282463	0.253623	0.916617
ENSMUSG00000040591	1110051M20Rik	8.19071	8.12258	8.02147	8.06006	8.03589	8.01995	8.52303	8.52773	8.63384	8.56882	8.55697	8.64068	8.19827	8.04881	8.1397	8.23144	8.0935	8.14926	8.30778	8.35969	8.46392	8.28491	8.30535	8.39052	8.47523	8.27865	8.22559	8.44495	8.43373	8.42614	8.09527	8.02956	8.06423	8.17896	8.30626	8.29275	8.11159	8.03863	8.56153	8.58882	8.12893	8.15807	8.37713	8.32693	8.32649	8.43494	8.06302	8.25932	270.915	-0.119936	0.450833	0.999442	382.551	0.0533709	0.71634	0.999906	283.372	0.0561278	0.763413	0.999779	328.189	-0.0961522	0.522328	0.999868	335.154	0.199548	0.266309	0.866215	288.251	0.351862	0.0177277	0.4354
ENSMUSG00000040594	Ranbp17	4.79116	5.06373	5.13293	5.17043	5.01612	5.10066	6.07325	5.95129	6.00453	6.06733	5.90366	5.98656	5.52321	5.29364	5.32173	5.16381	5.25944	5.42569	5.90385	5.97845	5.78249	5.76538	5.89752	5.87901	6.13379	5.99181	6.01315	6.04476	6.11237	6.0555	5.28338	5.28094	5.31424	5.32578	5.32829	5.2442	4.99594	5.09574	6.00969	5.98585	5.37953	5.28298	5.88826	5.8473	6.04625	6.07088	5.29285	5.29942	32.0894	0.319069	0.431896	0.999442	64.1803	-0.0825307	0.748318	0.999906	40.7421	-0.296596	0.380214	0.999779	57.9158	-0.167299	0.544734	0.999868	66.8981	0.0698608	0.777088	NA	39.2258	0.0306158	0.917523	0.994132
ENSMUSG00000040596	Pogk	6.63386	6.98509	6.54026	6.63276	6.87298	6.73291	7.52371	7.63081	7.60657	7.43946	7.55158	7.63053	7.19899	7.2227	7.25544	7.64579	7.28507	7.53261	6.93618	6.98268	7.08028	7.04584	6.9594	6.91622	7.13824	7.28843	7.34239	7.32184	7.2167	7.31404	6.69733	6.86049	6.6998	6.70734	6.62805	6.75027	6.71974	6.74622	7.58703	7.54053	7.22571	7.48783	6.99971	6.97382	7.25635	7.28419	6.75254	6.69522	106.929	0.0160397	0.953448	0.999442	190.371	-0.113348	0.530296	0.999906	167.171	0.552234	0.0205036	0.999779	127.735	-0.0612713	0.755862	0.999868	154.555	0.0486535	0.809806	0.983412	106.238	-0.139703	0.499484	0.977337
ENSMUSG00000040599	Mis12	5.92739	5.94375	5.95991	6.09597	6.00788	5.98949	6.74086	6.75909	6.77275	6.66472	6.72806	6.72825	6.41445	6.44401	6.48772	6.45281	6.51656	6.71834	6.67716	6.74686	6.75772	6.78989	6.75414	6.73194	6.89501	6.71601	6.77779	6.73095	6.88074	6.86139	6.28521	6.19393	6.28023	6.32022	6.24873	6.26703	5.94369	6.03111	6.75757	6.70701	6.44873	6.56257	6.72724	6.75865	6.79627	6.82436	6.25312	6.27866	63.0073	0.223778	0.378701	0.999442	106.539	-0.147341	0.461991	0.999906	91.868	0.263923	0.287	0.999779	107.318	0.0887819	0.658421	0.999868	112.71	0.0683816	0.755303	0.980916	77.0024	0.0674551	0.763791	0.994132
ENSMUSG00000040605	Bace2	2.73142	2.76403	2.63285	2.77445	2.7642	2.75936	3.58807	3.62253	3.65137	3.62465	3.64348	3.66178	4.0052	4.11334	3.92308	4.11359	4.11428	4.18876	3.0875	3.05679	3.02784	3.03721	3.07504	3.00417	4.00201	3.88052	4.01787	3.9233	3.85464	3.91237	3.17794	3.14759	3.20854	3.23618	3.24249	3.16364	2.70944	2.766	3.62066	3.64331	4.01387	4.13888	3.05738	3.03881	3.9668	3.89677	3.17802	3.2141	6.37122	0.691362	0.377491	NA	12.6453	0.26608	0.595006	0.999906	16.8553	0.521067	0.23411	0.999779	8.0417	-0.315925	0.627007	0.999868	15.4801	-0.447962	0.321484	NA	9.11036	0.443226	0.455813	0.968305
ENSMUSG00000040606	Kazn	7.48361	7.0208	6.96156	7.06255	7.08984	6.88629	7.80612	7.79876	7.93185	7.71063	7.86346	7.79237	7.51655	7.4296	7.69555	7.59154	7.61382	7.76514	7.61802	7.69582	7.7982	7.64414	7.56209	7.66209	8.03539	7.89747	7.93233	7.88031	7.90395	7.86742	7.5173	7.4708	7.53061	7.40386	7.47527	7.58098	7.15532	7.0129	7.84558	7.78882	7.54724	7.65684	7.70402	7.62277	7.95506	7.88389	7.50624	7.4867	141.029	-0.29819	0.266947	0.999442	226.529	-0.125128	0.468203	0.999906	196.338	0.217043	0.330458	0.999779	204.348	-0.179877	0.294505	0.999868	242.9	-0.140659	0.409674	0.933818	181.02	-0.0387479	0.820337	0.994132
ENSMUSG00000040610	Tlx3	2.34871	2.33674	2.28274	2.36477	2.34094	2.3445	3.36623	3.34316	3.39438	3.38622	3.35246	3.43999	2.16517	2.09688	2.12195	2.09249	2.2369	2.09659	2.73679	2.77718	2.73421	2.72069	2.69712	2.69839	2.78427	2.58376	2.61309	2.71215	2.59563	2.72493	2.88704	2.89603	2.91062	2.88436	2.89387	2.98786	2.32273	2.35007	3.36792	3.39289	2.128	2.14199	2.74939	2.7054	2.66037	2.67757	2.89789	2.92203	4.97679	0.432444	0.599459	NA	10.8801	0.342524	0.534716	0.999906	4.39941	0.177892	0.825284	0.999779	6.61298	-0.976583	0.167393	0.999868	6.62709	0.187132	0.813508	NA	7.66924	0.352371	0.589172	0.986324
ENSMUSG00000040612	Ildr2	4.36589	4.1904	4.18058	4.15966	4.31043	4.30907	5.26139	5.33716	5.1665	5.29395	5.30489	5.26909	5.47825	5.65841	5.60902	5.38148	5.42501	5.46196	5.25712	5.09756	5.03927	5.16655	5.06726	5.26334	5.92011	5.72144	5.6113	5.45037	5.56791	5.47106	4.96238	4.94996	4.94631	5.00234	4.99001	5.15998	4.24562	4.25972	5.25502	5.28931	5.58189	5.42282	5.13131	5.16571	5.75095	5.49645	4.95288	5.05078	19.7409	0.0900368	0.84362	NA	38.4007	0.1546	0.62182	0.999906	45.9008	-0.441751	0.130119	0.999779	35.766	0.171711	0.639544	0.999868	51.5585	-0.79525	0.00870586	NA	32.5173	0.445243	0.181135	0.862779
ENSMUSG00000040616	Tmem51	4.14878	4.2668	4.5938	4.28693	4.40268	4.26409	5.30064	5.30178	5.15882	5.23983	5.18648	5.17421	5.10002	5.26143	5.19591	4.92875	5.14855	5.10404	4.93672	4.8308	4.90991	4.88077	4.84346	4.80834	4.97416	5.21195	5.36841	5.30357	5.2147	5.17041	4.3639	4.31439	4.53023	4.34595	4.44187	4.28015	4.33646	4.3179	5.25374	5.20017	5.18579	5.06045	4.89248	4.84419	5.18484	5.22956	4.40284	4.35599	20.136	-0.147823	0.783222	NA	37.1084	-0.281495	0.374904	0.999906	35.3913	-0.382554	0.25712	0.999779	29.5844	-0.2889	0.411181	0.999868	36.9519	0.119154	0.753099	NA	20.8029	-0.295931	0.497646	0.977337
ENSMUSG00000040618	Pck2	4.98227	4.79454	4.69203	4.89615	4.81477	4.98198	5.48887	5.46595	5.49714	5.43935	5.43798	5.52284	4.90194	4.93801	4.74701	4.88364	5.03231	4.84576	5.36312	5.34374	5.43522	5.225	5.31918	5.37079	5.51535	5.47086	5.44258	5.36471	5.33974	5.42668	5.39316	5.28617	5.20492	5.43248	5.48853	5.42309	4.82295	4.89763	5.48399	5.46673	4.86232	4.92057	5.38069	5.30499	5.47626	5.37704	5.29475	5.44804	29.7099	0.293053	0.454936	0.999442	44.9313	-0.0842604	0.764984	0.999906	29.5549	0.172051	0.628237	0.999779	41.2428	-0.348684	0.261845	0.999868	43.4647	-0.321363	0.25871	NA	41.9112	0.578797	0.054556	0.631691
ENSMUSG00000040620	Dhx33	6.25037	6.40788	6.15929	6.36834	6.36539	6.29445	7.19917	7.09631	7.26071	7.25871	7.22253	7.18365	6.55404	6.37524	6.41316	6.31834	6.27381	6.2161	7.19721	7.01175	7.11894	6.943	7.00113	7.19449	6.97915	7.00947	6.97019	6.98746	7.13771	6.9649	6.79028	6.69133	6.78988	6.86931	6.76925	6.76185	6.27251	6.34273	7.1854	7.22163	6.44748	6.26942	7.1093	7.04621	6.98627	7.03002	6.75716	6.80014	78.7993	0.138615	0.575935	0.999442	147.86	0.0970521	0.606898	0.999906	82.5807	-0.414907	0.0880898	0.999779	136.605	-0.153341	0.470244	0.999868	129.014	0.1027	0.617287	0.973405	109.927	0.100824	0.612254	0.989575
ENSMUSG00000040621	Gemin8	2.75875	2.91611	2.68568	2.7307	2.7709	2.7381	3.36926	3.38117	3.44253	3.36377	3.38309	3.4252	2.90893	2.72914	2.72949	2.91898	2.6958	2.76071	2.53867	2.5154	2.52906	2.49709	2.58019	2.52105	2.94456	2.9679	3.07023	3.05395	3.0098	3.0339	2.82	2.81803	2.77997	2.73913	2.77504	2.76105	2.78684	2.74657	3.39765	3.39069	2.78919	2.79183	2.52771	2.53278	2.99423	3.03255	2.806	2.7584	6.78255	-0.501538	0.505356	NA	10.8916	-0.100512	0.85455	0.999906	6.73532	0.0250033	0.972746	0.999779	5.65982	0.14532	0.851302	0.999868	7.86277	0.377963	0.548646	NA	6.90107	-0.764144	0.261143	0.918876
ENSMUSG00000040624	Plekhg1	4.01975	4.16591	4.05703	4.09564	4.09211	4.18908	4.85858	4.87093	4.74799	4.84762	4.89102	4.71632	4.76367	4.71942	4.67	4.52161	4.44815	4.42848	5.01907	4.96145	4.81412	5.00801	4.94852	5.11425	5.18128	5.01145	4.94224	4.89444	4.95368	4.86486	5.38376	5.35034	5.45548	5.50358	5.4465	5.60785	4.0809	4.12561	4.82583	4.81832	4.7177	4.46608	4.93154	5.02359	5.04499	4.90433	5.39653	5.51931	16.6797	0.213125	0.650421	NA	27.6065	-0.0371	0.922661	0.999906	24.3872	-0.935648	0.0107837	0.999779	31.3958	0.520615	0.188778	0.999868	32.5078	-0.552293	0.10802	NA	44.4543	0.447346	0.124159	0.795283
ENSMUSG00000040631	Dok4	3.36367	3.45633	3.3323	3.43098	3.48021	3.41746	4.27678	4.2607	4.31265	4.29053	4.29337	4.36555	4.08177	3.92231	4.06104	3.92771	3.99157	4.14664	4.00507	4.0851	4.2102	4.0006	4.10718	4.06834	3.90993	4.03838	3.92107	3.86338	3.76098	3.86864	3.43435	3.44823	3.45948	3.40553	3.48339	3.38443	3.3841	3.44288	4.28338	4.31648	4.02171	4.02197	4.10012	4.05871	3.95646	3.831	3.44735	3.42445	10.1357	0.455703	0.445093	NA	20.2035	0.265049	0.513191	0.999906	16.6309	-0.00264362	0.995384	0.999779	17.6523	-0.397995	0.428094	0.999868	15.3207	-0.796857	0.0868486	NA	10.7659	-0.228672	0.675919	0.991399
ENSMUSG00000040640	Erc2	6.55236	6.70032	6.9188	6.90677	6.73222	6.68095	7.57056	7.6534	7.56652	7.57685	7.57052	7.61724	7.19163	7.01631	7.12207	7.16963	7.12946	7.22909	7.38762	7.2187	7.3374	7.34483	7.2667	7.30177	7.65816	7.55445	7.51691	7.57466	7.70472	7.52008	7.18967	7.21659	7.15743	7.03616	7.15202	7.23495	6.72383	6.77331	7.59682	7.5882	7.11	7.17606	7.31457	7.30443	7.5765	7.59982	7.1879	7.14104	107.716	0.0832818	0.73921	0.999442	193.19	-0.0271477	0.871655	0.999906	141.805	0.129452	0.538456	0.999779	159.424	-0.0263044	0.885978	0.999868	193.238	0.0529401	0.784085	0.980916	143.987	-0.0967381	0.600955	0.98859
ENSMUSG00000040648	Ppip5k2	7.57789	7.66326	7.53878	7.75274	7.61724	7.65726	8.41256	8.61983	8.64664	8.47592	8.58548	8.56556	8.25318	7.98785	8.16315	8.02411	8.18896	8.23318	8.26978	8.18715	8.18931	8.06338	8.2502	8.20827	8.55013	8.33919	8.335	8.35936	8.30631	8.29711	8.06606	7.99936	7.9993	8.18648	8.13033	7.91807	7.59331	7.67575	8.55968	8.54232	8.13473	8.14875	8.21541	8.17395	8.40811	8.32093	8.02157	8.07829	198.55	0.140811	0.428978	0.999442	376.993	-0.0433134	0.792487	0.999906	284.393	0.0201887	0.92692	0.999779	293.493	-0.0764813	0.627319	0.999868	331.639	-0.16979	0.33875	0.90118	265.986	0.116095	0.479191	0.973802
ENSMUSG00000040649	Rimklb	5.756	5.68061	5.52408	5.48117	5.55771	5.55567	6.19186	6.30963	6.23076	6.17172	6.27965	6.41206	5.7224	5.54636	5.65766	5.93776	5.78898	5.94012	6.07701	6.10065	6.16662	6.04274	6.06909	6.19415	6.01976	5.98283	6.02432	6.16344	6.14314	6.12345	5.52597	5.60204	5.57867	5.58136	5.59722	5.51491	5.65357	5.53152	6.24408	6.28781	5.64214	5.88895	6.11476	6.10199	6.00897	6.14334	5.56889	5.5645	49.6735	-0.345346	0.230215	0.999442	78.2127	0.14388	0.564535	0.999906	55.2941	0.633981	0.024922	0.999779	69.6618	-0.0368761	0.88111	0.999868	67.4313	0.368747	0.12421	NA	47.3765	-0.0117164	0.965822	0.997183
ENSMUSG00000040651	Tasor	7.22507	7.61775	7.88634	7.73936	7.57822	7.47134	8.71937	8.51736	8.47953	8.74069	8.47008	8.4178	8.20041	7.85082	7.97222	7.56997	7.89781	7.9413	8.51848	8.49115	8.38085	8.3067	8.68776	8.52775	8.5948	8.92927	8.77785	8.87064	8.83448	8.83653	8.09616	8.24011	8.21483	8.26134	8.05386	8.15188	7.57639	7.5963	8.57209	8.54286	8.00782	7.80302	8.46349	8.50741	8.76731	8.84722	8.1837	8.15569	195.029	-0.0140829	0.959003	0.999442	379.785	-0.048156	0.801339	0.999906	245.142	-0.39184	0.154762	0.999779	360.439	0.103825	0.562354	0.999868	450.5	0.128961	0.491529	0.951356	288.865	-0.0472898	0.764769	0.994132
ENSMUSG00000040652	Oaz2	6.82717	6.96762	6.6284	6.98421	7.02247	7.04801	7.73449	7.9173	7.79333	7.65556	7.91563	7.93899	7.49704	7.35947	7.58254	7.53023	7.55874	7.50716	7.27591	7.37031	7.24036	7.26848	7.29075	7.35314	7.49638	7.55104	7.66336	7.55694	7.57381	7.59383	6.99808	6.90745	7.06649	7.03251	7.22267	7.00555	6.80773	7.01823	7.81504	7.83672	7.47968	7.53204	7.29553	7.30413	7.57026	7.57486	6.99067	7.08691	120.559	0.398198	0.0842569	0.999442	229.242	0.0544188	0.781964	0.999906	182.588	0.105891	0.602376	0.999779	157.435	0.0100444	0.955589	0.999868	190.44	-0.000530136	0.997696	0.999451	132.126	0.21625	0.276675	0.924885
ENSMUSG00000040653	Ppp1r14c	3.15201	3.2035	3.09955	3.28525	3.19606	3.17444	4.16607	4.13232	4.11023	4.14657	4.14152	4.11288	3.74697	3.89656	3.84324	3.76841	3.85276	3.6591	3.81773	3.81881	3.79669	3.81869	3.84382	3.81009	4.20739	3.99068	4.07797	4.16592	3.91988	4.13872	3.45378	3.49228	3.5728	3.51263	3.50713	3.54463	3.15169	3.21858	4.13621	4.13366	3.82893	3.76009	3.81108	3.8242	4.09201	4.07484	3.50628	3.52146	8.66316	0.629144	0.338919	NA	17.3889	-0.0212001	0.960175	0.999906	13.9931	-0.327751	0.498584	0.999779	13.929	0.142307	0.767145	0.999868	17.3869	-0.0882055	0.860945	NA	11.4706	0.137254	0.797789	0.994132
ENSMUSG00000040658	Dnph1	NA	NA	NA	NA	NA	NA	1.91299	1.87392	1.883	1.89561	1.88677	1.90759	NA	NA	NA	NA	NA	NA	NA	NA	NA	NA	NA	NA	2.21126	2.26751	2.24059	2.32204	2.30714	2.35402	NA	NA	NA	NA	NA	NA	NA	NA	1.88997	1.89666	NA	NA	NA	NA	2.23979	2.32773	NA	NA	NA	NA	NA	NA	3.79965	0.229246	0.797557	0.999906	NA	NA	NA	NA	NA	NA	NA	NA	4.66736	1.63995	0.0596598	NA	NA	NA	NA	NA
ENSMUSG00000040659	Efhd2	7.59676	7.85675	7.83102	7.87799	7.85316	7.84465	8.69267	8.74686	8.71822	8.71486	8.71204	8.75321	8.41827	8.23546	8.27879	8.14282	8.27584	8.07629	8.551	8.4389	8.53462	8.70202	8.46831	8.46076	8.82797	8.77135	8.74806	8.65726	8.58453	8.73475	8.56905	8.33494	8.40695	8.29639	8.4837	8.46966	7.76151	7.8586	8.71925	8.7267	8.31084	8.16498	8.50817	8.5437	8.78246	8.65885	8.43698	8.41658	224.101	0.142097	0.430514	0.999442	422.813	0.0124327	0.928066	0.999906	304.002	-0.276676	0.169408	0.999779	370.891	0.077251	0.631297	0.999868	423.814	-0.223537	0.161799	0.782818	345.726	-0.0382639	0.810319	0.994132
ENSMUSG00000040661	Rad54l2	4.68478	4.573	4.31197	4.5707	4.59845	4.63907	5.2376	5.31251	5.31378	5.20903	5.32075	5.22125	4.99978	4.94329	4.88151	4.99317	5.00121	4.99602	4.68537	4.7857	4.75607	4.82362	4.7393	4.69609	4.99345	5.04426	5.16603	5.10462	5.04756	5.08407	4.66266	4.55836	4.49035	4.59239	4.7184	4.57541	4.52325	4.60274	5.28796	5.25034	4.94153	4.9968	4.74238	4.753	5.06792	5.07875	4.57045	4.62873	24.1241	0.317884	0.496002	NA	38.5007	-0.179099	0.561479	0.999906	31.2003	0.156568	0.625636	0.999779	27.0128	0.0680699	0.85525	0.999868	33.5221	0.0213927	0.947408	NA	24.4339	0.319081	0.413926	0.958839
ENSMUSG00000040666	Sh3bgr	5.5007	5.4565	5.61273	5.37272	5.3388	5.49127	6.02533	6.09745	6.10844	5.98131	5.91011	6.1099	5.57691	5.46885	5.3006	5.38012	5.47223	5.32587	5.71502	5.7365	5.75586	5.92396	5.81739	5.65163	6.30276	6.22759	6.18657	6.00316	6.03886	6.18989	5.68891	5.62579	5.50762	5.57122	5.54738	5.58316	5.52331	5.40093	6.07707	6.00044	5.44879	5.39274	5.73579	5.79766	6.23897	6.0773	5.60744	5.56725	45.2264	-0.363375	0.223491	0.999442	66.7838	-0.282116	0.270002	0.999906	42.7054	-0.186773	0.554594	0.999779	54.8748	0.267371	0.355859	0.999868	72.5245	-0.416788	0.0974065	NA	48.3211	-0.146563	0.598733	0.988481
ENSMUSG00000040667	Nup88	7.18813	7.22747	7.26028	7.17544	7.07527	7.16028	8.03872	7.88325	7.95294	8.05803	8.00658	7.94472	7.49562	7.34218	7.28189	7.31592	7.34025	7.28257	8.04834	7.97126	8.01985	7.94808	7.9546	8.09712	8.14868	8.01372	7.98141	8.09084	8.2112	8.09302	7.77708	7.90266	7.96507	8.0037	7.92471	7.91151	7.22529	7.137	7.9583	8.00311	7.37323	7.31292	8.01315	7.99993	8.04794	8.13169	7.8816	7.94664	145.798	-0.172479	0.354201	0.999442	253.004	0.101442	0.538314	0.999906	162.636	-0.137756	0.507837	0.999779	257.957	-0.024949	0.875115	0.999868	273.523	0.164637	0.356301	0.910486	241.819	0.116764	0.466279	0.970586
ENSMUSG00000040669	Phc1	5.7307	5.81474	5.78309	5.81916	5.89722	5.7982	6.71788	6.84564	6.74122	6.84824	6.79018	6.85449	6.51691	6.50853	6.39031	6.59823	6.47766	6.60854	6.5379	6.57562	6.60087	6.55647	6.61347	6.42434	6.88357	6.94394	7.02842	6.96497	6.91504	7.16578	6.41991	6.60212	6.50931	6.40315	6.32424	6.38783	5.77618	5.83819	6.76825	6.83097	6.47191	6.56148	6.57146	6.53143	6.95198	7.01526	6.51045	6.37174	55.4573	0.158923	0.552807	0.999442	111.76	0.16847	0.408359	0.999906	91.6976	0.187656	0.418665	0.999779	94.0334	-0.102117	0.645894	0.999868	126.934	0.147954	0.511293	0.954813	87.4454	-0.3618	0.100339	0.755542
ENSMUSG00000040675	Mthfd1l	5.94902	5.55437	5.40366	5.67642	5.6025	5.60682	6.27407	6.21991	6.18265	6.21995	6.18378	6.17572	5.50196	5.59249	5.6277	5.44212	5.54913	5.3125	6.17037	6.08945	6.1924	6.08207	6.13642	6.18586	6.06574	5.96544	5.81552	5.86911	6.02414	6.09324	6.19683	6.06817	6.06761	6.1876	6.20015	6.22988	5.63568	5.62858	6.22554	6.19315	5.57405	5.43459	6.15074	6.13478	5.9489	5.9955	6.11087	6.20588	52.1285	-0.0654526	0.856642	0.999442	73.8266	-0.111614	0.627821	0.999906	45.8848	-0.359293	0.236403	0.999779	71.1561	-0.0472241	0.844146	0.999868	63.4954	0.138528	0.625034	NA	71.7789	0.262351	0.261146	0.918876
ENSMUSG00000040681	Hmgn1	4.58787	4.818	4.75027	4.67117	4.59243	4.72139	5.87022	6.06211	5.83868	5.87623	5.84326	5.99699	5.30365	5.27717	5.23051	5.37508	5.26719	5.47807	5.52484	5.56534	5.45639	5.49825	5.45546	5.43639	5.8025	5.97462	5.95087	5.91686	6.04231	5.8669	5.03879	5.17066	5.11725	5.05856	5.12836	5.00964	4.71872	4.66167	5.92367	5.90549	5.27044	5.37345	5.51552	5.46337	5.90933	5.94203	5.1089	5.06552	25.7263	-0.270639	0.485089	NA	61.0018	-0.0901101	0.746894	0.999906	40.2079	0.289724	0.34229	0.999779	44.7386	-0.246506	0.391269	0.999868	60.8873	0.085688	0.750655	NA	34.0321	-0.184261	0.569773	0.983133
ENSMUSG00000040687	Madd	9.86254	9.63743	9.45348	9.54352	9.54752	9.5372	10.3587	10.1927	10.3573	10.2746	10.3091	10.2655	9.90338	9.65693	9.63639	9.72238	9.67981	9.7345	10.1	10.0854	10.3037	10.1592	10.0577	10.2097	10.4086	10.1758	10.1225	10.2458	10.2003	10.1186	9.98695	9.98674	9.94672	9.91509	10.0146	10.0289	9.65115	9.54274	10.3029	10.2831	9.73224	9.71223	10.163	10.1422	10.2357	10.1882	9.97347	9.9862	782.31	-0.177722	0.299791	0.999442	1257.17	-0.0389786	0.767697	0.999906	848.427	-0.0508423	0.791632	0.999779	1143.93	-0.037553	0.784561	0.999868	1193.45	-0.0920648	0.599365	0.973364	1010.6	0.0208532	0.85959	0.994132
ENSMUSG00000040688	Tbl3	6.33433	6.18689	6.05332	6.23863	6.29982	6.27202	7.10903	7.09024	7.05778	7.09842	7.1545	6.99837	6.489	6.3311	6.38124	6.26018	6.43798	6.44631	6.6136	6.77788	6.76903	6.69369	6.71806	6.71315	6.92967	6.77234	6.84844	6.73723	6.92802	6.76651	6.57748	6.50969	6.46378	6.57201	6.83596	6.76281	6.19151	6.27016	7.08568	7.08377	6.40045	6.38149	6.72017	6.7083	6.85015	6.81059	6.51698	6.72359	75.6344	0.192144	0.442977	0.999442	135.385	0.00648899	0.972951	0.999906	84.3356	-0.0518166	0.836482	0.999779	105.416	-0.0375843	0.858029	0.999868	114.52	-0.0864218	0.696496	0.979277	99.8998	0.513984	0.0196244	0.4438
ENSMUSG00000040690	Col16a1	NA	NA	NA	NA	NA	NA	2.2495	2.27403	2.24206	2.26115	2.28025	2.2677	1.99411	2.00857	1.94502	2.04635	1.90838	2.02476	NA	NA	NA	NA	NA	NA	1.82068	1.85263	1.85888	1.78866	1.807	1.82509	2.12519	2.15902	2.11807	2.15047	2.23527	2.0902	NA	NA	2.2552	2.2697	1.98256	1.99316	NA	NA	1.84406	1.80692	2.13409	2.15864	NA	NA	NA	NA	4.7567	0.398843	0.614038	0.999906	3.88547	0.145804	0.865348	0.999779	NA	NA	NA	NA	3.58522	-0.801287	0.361432	NA	4.40678	0.605243	0.511352	0.977729
ENSMUSG00000040693	Slco4c1	2.57403	2.67961	2.65522	2.66916	2.70014	2.59732	4.15458	4.11431	4.15112	4.12009	4.13839	4.10953	4.62856	4.58303	4.41865	4.27202	4.3994	4.71557	3.95499	4.00204	3.99327	4.00564	4.01874	4.02863	4.23403	4.38834	4.38746	4.22192	4.29008	4.2534	3.75637	3.81133	3.65117	3.73925	3.68569	3.72342	2.63629	2.65554	4.14	4.12267	4.54341	4.46233	3.98343	4.01767	4.33661	4.25514	3.73962	3.71612	5.82237	0.228195	0.772264	NA	17.492	-0.149015	0.724804	0.999906	23.2433	-0.264782	0.581951	0.999779	16.0021	0.33295	0.463777	0.999868	19.7855	-0.444293	0.272925	NA	13.4278	-0.219168	0.667367	0.991361
ENSMUSG00000040697	Dnajc16	8.98194	8.92087	8.956	8.80693	8.93957	8.92522	9.85548	10.0997	9.9084	9.82256	9.87932	9.97764	9.87179	10.6599	10.2582	10.3435	10.2168	10.1821	9.44287	9.5246	9.52597	9.60922	9.27964	9.3675	9.84644	9.9255	10.1434	9.75808	9.86438	9.66594	8.94527	9.06007	8.95581	8.839	8.79906	8.88045	8.95294	8.89058	9.95451	9.89318	10.2633	10.2475	9.49781	9.41879	9.97178	9.7628	8.98705	8.8395	486.22	-0.0931927	0.51341	0.999442	976.673	-0.12087	0.421754	0.999906	1262.89	-0.11179	0.729014	0.999779	708.881	-0.125045	0.419357	0.999868	946.624	-0.375581	0.0414753	0.530645	483.997	-0.244868	0.0648754	0.665718
ENSMUSG00000040699	Limd2	4.73391	4.68713	4.8307	4.81808	4.76914	4.92302	5.51145	5.41833	5.53066	5.65081	5.47863	5.38726	4.941	4.71849	4.67776	4.42247	4.79182	4.84629	5.23757	5.11564	5.26371	5.19275	5.1796	5.22341	5.17412	5.11026	5.13134	5.25306	5.15215	5.14651	4.60129	4.64944	4.65278	4.60442	4.77803	4.55598	4.75058	4.83675	5.48681	5.50557	4.77909	4.68686	5.20564	5.19859	5.13857	5.18391	4.63451	4.64614	27.5684	0.347285	0.358734	NA	45.0502	0.110124	0.729432	0.999906	27.2935	-0.28724	0.54188	0.999779	37.4898	-0.0349382	0.913439	0.999868	35.8315	0.17079	0.582	NA	24.9743	0.0858696	0.823947	0.994132
ENSMUSG00000040703	Cyp2s1	5.7245	5.50089	5.7026	5.64485	5.55262	5.71254	6.60283	6.74243	6.70459	6.56966	6.60213	6.56241	6.50721	7.06753	6.60924	6.60933	6.79036	6.69135	6.07525	6.21018	6.05611	6.21055	6.02301	6.1106	6.62522	6.64617	6.79321	6.35665	6.28759	6.17514	5.7938	5.87183	5.81571	5.75643	5.84575	5.75081	5.64267	5.63667	6.68328	6.57807	6.72799	6.69701	6.11385	6.11472	6.6882	6.27312	5.82711	5.78433	50.8524	-0.00648687	0.982718	0.999442	99.2735	-0.316129	0.135109	0.999906	107.285	-0.126712	0.704133	0.999779	69.503	-0.00888682	0.972608	0.999868	93.4802	-1.02983	1.23697e-05	0.0109595	55.982	-0.132426	0.60546	0.989253
ENSMUSG00000040706	Agmat	NA	NA	NA	NA	NA	NA	2.76926	2.77313	2.82857	2.82222	2.82364	2.7543	2.64362	2.68494	2.49549	2.51287	2.58455	2.53587	2.52567	2.50757	2.50552	2.53149	2.45621	2.5093	2.32066	2.11809	2.24575	2.1396	2.17646	2.19076	2.19575	2.1603	2.173	2.18045	2.20351	2.15333	NA	NA	2.79032	2.80005	2.60801	2.54443	2.51292	2.499	2.22817	2.16894	2.17635	2.1791	NA	NA	NA	NA	6.82045	0.208277	0.764581	0.999906	5.75823	-0.654198	0.36536	0.999779	5.84188	-0.343288	0.657886	0.999868	4.89378	-1.02469	0.252344	NA	4.48592	0.0693855	0.932976	0.995591
ENSMUSG00000040710	St8sia4	7.79972	7.69122	7.97043	7.39533	7.41251	7.53142	8.6385	8.59879	8.59692	8.75095	8.55904	8.42364	8.70384	9.3113	9.21691	9.00554	8.92203	8.91831	8.92333	9.09053	8.92705	9.00761	8.99278	8.97059	9.55437	9.51403	9.3964	9.10701	9.34283	9.2971	8.23197	8.40793	8.20697	8.21463	7.86711	7.81871	7.82046	7.44642	8.6114	8.57788	9.07735	8.94863	8.98031	8.99033	9.48827	9.24898	8.28229	7.96682	205.737	-0.665348	0.000486003	0.153631	387.96	-0.0456547	0.791035	0.999906	530.081	-0.289629	0.315662	0.999779	507.264	0.00889156	0.948954	0.999868	670.211	-0.420305	0.016477	0.364663	285.518	-0.543737	0.00488523	0.26352
ENSMUSG00000040711	Sh3pxd2b	2.48274	2.53981	2.44989	2.46579	2.47051	2.6726	3.08295	3.05446	3.08152	3.0962	3.09773	3.10517	2.85342	3.04502	3.04225	2.87302	2.88085	2.95607	2.84307	2.83864	2.8419	2.79262	2.84545	2.87374	2.49444	2.53447	2.39921	2.41619	2.4345	2.45959	3.24337	3.21719	3.16392	3.109	3.26962	3.2686	2.49081	2.5363	3.07298	3.0997	2.98023	2.90331	2.8412	2.83727	2.47604	2.43676	3.20816	3.21574	5.5737	0.685639	0.448909	NA	8.6172	0.444942	0.453667	0.999906	8.06821	-0.605795	0.345019	0.999779	7.16951	-0.0669539	0.922408	0.999868	5.74829	-0.567116	0.443803	NA	9.48211	0.112102	0.861474	0.994132
ENSMUSG00000040712	Camta2	8.6599	8.73649	8.66082	8.68678	8.634	8.6134	9.67635	9.55158	9.47298	9.6661	9.59338	9.57079	9.17319	9.00678	8.91639	8.73966	8.9914	9.04819	9.35262	9.41499	9.37136	9.33859	9.42306	9.36364	9.32998	9.47443	9.44109	9.42902	9.54001	9.34402	8.84357	8.79423	8.84387	8.80996	8.73472	8.76509	8.68573	8.64473	9.56697	9.61009	9.03212	8.92642	9.37966	9.3751	9.41517	9.43768	8.82722	8.76992	406.299	-0.0697559	0.624093	0.999442	771.758	0.0754393	0.595712	0.999906	509.897	-0.191121	0.401556	0.999779	665.179	-0.00695019	0.955455	0.999868	690.098	0.0410089	0.802843	0.983262	445.58	-0.0955321	0.466064	0.970586
ENSMUSG00000040713	Creg1	9.61259	9.49979	9.41662	9.13135	9.10494	9.24347	10.1986	10.1403	10.1022	10.1965	10.0821	10.0911	9.86114	10.5446	10.3557	10.5134	10.1138	10.182	9.99355	10.0776	9.99257	9.86673	9.801	9.94934	9.90946	10.2304	10.3647	10.1752	10.2809	10.1878	9.22967	9.3306	9.24837	9.14947	9.13681	9.17193	9.50967	9.15992	10.147	10.1232	10.2538	10.2697	10.0212	9.87236	10.1682	10.2146	9.26955	9.15273	659.258	-0.53478	0.00026031	0.105798	1125.78	-0.0415041	0.746718	0.999906	1268.97	-0.0128999	0.968528	0.999779	991.532	-0.254028	0.0412385	0.999868	1181.63	0.0516834	0.803045	0.983262	594.047	-0.1894	0.130931	0.804727
ENSMUSG00000040714	Klc3	NA	NA	NA	NA	NA	NA	1.25636	1.25325	1.34549	1.26512	1.27624	1.33038	NA	NA	NA	NA	NA	NA	NA	NA	NA	NA	NA	NA	NA	NA	NA	NA	NA	NA	NA	NA	NA	NA	NA	NA	NA	NA	1.28503	1.29058	NA	NA	NA	NA	NA	NA	NA	NA	NA	NA	NA	NA	2.93359	0.271011	0.90105	0.999906	NA	NA	NA	NA	NA	NA	NA	NA	NA	NA	NA	NA	NA	NA	NA	NA
ENSMUSG00000040720	Virma	7.07645	7.111	7.07391	7.17047	7.02245	7.02928	7.98316	7.76128	7.78445	8.01393	7.93857	7.73357	7.51631	7.36143	7.21689	7.43341	7.38718	7.37603	7.60985	7.68538	7.74242	7.58214	7.6852	7.72603	7.85813	7.80588	7.82514	8.01444	7.96072	7.78403	7.6658	7.62713	7.70601	7.71701	7.71826	7.82163	7.08712	7.07406	7.84296	7.89536	7.36488	7.39887	7.67922	7.66446	7.82972	7.91973	7.66631	7.7523	135.526	-0.0237584	0.903816	0.999442	234.953	0.125673	0.523768	0.999906	167.18	0.043396	0.846308	0.999779	204.682	-0.0264141	0.876537	0.999868	235.709	0.18617	0.321556	0.888919	209.847	0.162334	0.311346	0.939405
ENSMUSG00000040721	Zfhx2	4.71581	4.98633	5.00063	5.09941	5.08308	5.06212	6.00418	6.07619	6.04879	5.97952	5.92799	5.83103	6.04705	6.32654	6.1943	6.05931	6.3386	6.06755	5.81782	5.91258	5.88426	5.80855	5.89052	5.7985	6.56664	6.6005	6.46055	6.313	6.24995	6.38233	6.01982	5.9809	6.00426	6.02701	5.98682	6.21521	4.90092	5.08154	6.04305	5.91285	6.1893	6.15515	5.87155	5.83252	6.54256	6.31509	6.00166	6.07635	30.4411	0.633354	0.122759	0.999442	62.778	-0.468706	0.0681334	0.999906	73.0351	-0.0746681	0.804005	0.999779	57.7471	-0.143444	0.582495	0.999868	87.8919	-0.560792	0.0151961	0.35511	66.4069	0.224481	0.369154	0.956332
ENSMUSG00000040722	Scamp5	9.9116	10.1395	10.0641	10.1534	10.3253	10.2555	11.1524	11.2675	11.0919	11.1728	11.1514	11.1354	10.9735	11.4303	11.34	11.3294	11.1785	11.1662	10.7847	10.8362	10.6144	10.6907	10.7117	10.7262	10.9907	11.1325	11.292	11.0003	11.0067	11.0342	10.3463	10.501	10.4308	10.3846	10.3508	10.4045	10.0384	10.2448	11.1706	11.1532	11.2479	11.2247	10.7451	10.7096	11.1384	11.0137	10.426	10.3799	1136.81	0.299981	0.0431649	0.959151	2294.66	-0.035336	0.778696	0.999906	2444.28	-0.0672369	0.781705	0.999779	1698.93	-0.0675059	0.590496	0.999868	2173.68	-0.226297	0.172044	0.787248	1355.82	-0.0723915	0.537533	0.979472
ENSMUSG00000040723	Rcsd1	NA	NA	NA	NA	NA	NA	3.21592	3.24966	3.30502	3.24043	3.29394	3.25631	2.68627	2.44768	2.54558	2.57454	2.53473	2.51165	3.18538	3.17217	3.16021	3.20903	3.14908	3.15503	3.63141	3.62084	3.42754	3.50407	3.42776	3.42325	3.167	3.16519	3.19641	3.11211	3.19553	3.18527	NA	NA	3.25686	3.26356	2.55984	2.54031	3.17259	3.17105	3.55993	3.45169	3.1762	3.1643	NA	NA	NA	NA	9.7162	0.102345	0.860023	0.999906	5.80434	-0.226193	0.762428	0.999779	9.03959	-0.0295106	0.960886	0.999868	12.1048	-0.855751	0.11993	NA	9.03155	-0.143489	0.809641	0.994132
ENSMUSG00000040724	Kcna2	9.98398	10.1848	10.3218	10.2857	10.2211	10.2413	11.1684	11.4068	11.1691	11.2077	11.242	11.249	11.098	11.5135	11.4701	11.395	11.3972	11.4116	11.0058	11.0135	10.767	10.9095	11.0147	10.8577	11.4359	11.5385	11.757	11.3909	11.362	11.5329	10.5781	10.9348	10.6334	10.7059	10.5549	10.5243	10.1635	10.2494	11.2481	11.2329	11.3605	11.4013	10.9288	10.9273	11.5771	11.4286	10.7154	10.595	1186.55	0.111593	0.474361	0.999442	2428.79	-0.0379263	0.786711	0.999906	2694.03	0.0429172	0.849995	0.999779	1955.82	-0.0101529	0.941108	0.999868	2931.69	-0.263184	0.145014	0.760393	1627.85	-0.193376	0.200306	0.882391
ENSMUSG00000040725	Hnrnpul1	8.12671	7.96118	7.95145	7.94326	7.90055	7.82567	8.78555	8.72613	8.83247	8.77017	8.73512	8.80307	8.24792	8.11314	8.03783	8.11341	8.14844	8.02222	8.3503	8.2559	8.33803	8.38801	8.27255	8.3134	8.497	8.51341	8.5204	8.59569	8.53621	8.56412	8.27077	8.16184	8.22411	8.10204	8.16144	8.2277	8.01311	7.88983	8.78139	8.76945	8.13296	8.09469	8.31474	8.32465	8.51027	8.56534	8.21891	8.16373	249.81	-0.200323	0.236956	0.999442	438.974	-0.0248408	0.859884	0.999906	277.642	-0.0819915	0.674396	0.999779	320.312	0.0205865	0.889277	0.999868	371.747	0.102848	0.496784	0.951356	292.833	-0.100182	0.499634	0.977337
ENSMUSG00000040729	Cep126	7.32477	7.52526	7.57787	7.51127	7.42504	7.23508	8.37043	8.47317	8.34454	8.38286	8.48623	8.60195	7.80872	7.82063	7.71169	8.12134	7.99896	8.09005	7.98713	8.11093	8.11732	8.052	8.11488	8.17954	8.07462	8.23498	8.44427	8.33864	8.47279	8.30371	7.70283	8.01599	7.78162	7.82265	7.57828	7.82203	7.47596	7.39046	8.39605	8.49034	7.78034	8.07012	8.07179	8.11547	8.25129	8.37172	7.83348	7.74099	173.904	-0.162275	0.440502	0.999442	350.527	0.19136	0.241	0.999906	246.51	0.550702	0.00285037	0.999779	273.934	0.0902832	0.565425	0.999868	320.429	0.208067	0.327711	0.894766	223.392	-0.178691	0.350379	0.950976
ENSMUSG00000040731	Eif4h	9.8034	9.56956	9.63145	9.61836	9.6129	9.60316	10.1206	10.1419	10.2934	10.1224	10.121	10.2713	9.86637	10.0414	10.0622	9.94565	9.93007	9.8781	9.85822	9.63697	9.91485	9.95442	9.80005	9.78125	10.0819	9.98177	10.0336	10.0589	9.82438	10.1127	9.91104	9.94081	9.82364	9.66709	9.82985	9.92316	9.66813	9.61147	10.1853	10.1716	9.99001	9.91794	9.80335	9.84524	10.0324	9.99867	9.89183	9.8067	800.997	-0.0848364	0.551325	0.999442	1163.65	-0.0266315	0.85039	0.999906	995.422	-0.131494	0.441596	0.999779	912.815	0.0676955	0.650561	0.999868	1040.4	-0.0468909	0.788515	0.981271	926.37	-0.126807	0.349404	0.950864
ENSMUSG00000040734	Ppp1r13l	NA	NA	NA	NA	NA	NA	2.18025	2.16623	2.15452	2.12414	2.16258	2.16716	1.69223	1.75899	1.7358	1.82264	1.84402	1.75259	NA	NA	NA	NA	NA	NA	2.12581	2.12944	2.07744	2.0942	2.02342	2.1072	NA	NA	NA	NA	NA	NA	NA	NA	2.167	2.15129	1.72901	1.80642	NA	NA	2.1109	2.07494	NA	NA	NA	NA	NA	NA	4.52708	-0.48564	0.55931	0.999906	3.41705	1.25724	0.170429	0.999779	NA	NA	NA	NA	4.42356	-0.630307	0.449317	NA	NA	NA	NA	NA
ENSMUSG00000040738	Ints8	6.2653	6.82326	6.69682	6.87567	6.77368	6.67086	7.64649	7.60671	7.76028	7.68128	7.71992	7.69337	7.02655	6.91235	7.00477	7.01395	7.09533	6.92163	7.33565	7.39613	7.41826	7.39652	7.32903	7.46834	7.43001	7.20099	7.25478	7.59229	7.59669	7.35909	7.05835	7.02509	7.14038	7.15377	7.07904	7.05699	6.59513	6.7734	7.67116	7.69819	6.98122	7.0103	7.38335	7.39796	7.29526	7.51602	7.07461	7.0966	102.479	0.325323	0.295785	0.999442	206.421	0.0634702	0.708594	0.999906	127.938	0.0677774	0.752693	0.999779	168.486	0.0344035	0.84592	0.999868	172.015	0.469203	0.0341778	0.499692	135.91	0.0467599	0.7997	0.994132
ENSMUSG00000040746	Rnf167	7.05384	7.22208	7.10128	7.19628	7.15803	7.28746	8.20899	8.15644	8.04349	8.24354	8.09753	8.13933	7.87651	8.18594	8.01772	8.11555	8.02552	8.09066	7.96378	7.98088	7.81774	8.03723	7.85857	7.92526	8.11615	8.30079	8.33762	8.14127	8.26845	8.24134	7.34599	7.45156	7.3926	7.43305	7.28568	7.22933	7.12573	7.21392	8.1363	8.16013	8.02672	8.07724	7.9208	7.94035	8.25152	8.21702	7.39672	7.31602	143.587	0.150329	0.448307	0.999442	284.203	0.0492009	0.765803	0.999906	266.969	0.0834265	0.700134	0.999779	244.451	0.0307939	0.855636	0.999868	302.141	-0.0752505	0.680671	0.97628	164.351	-0.156447	0.386084	0.957654
ENSMUSG00000040747	Cd53	1.6343	1.72933	1.7041	1.68405	1.61246	1.67069	2.58582	2.54397	2.61261	2.59379	2.57663	2.57735	2.39595	2.42029	2.32516	2.37093	2.44515	2.39986	NA	NA	NA	NA	NA	NA	NA	NA	NA	NA	NA	NA	3.27635	3.25828	3.28601	3.41942	3.39011	3.36443	1.68925	1.65573	2.5808	2.58259	2.38047	2.40531	NA	NA	NA	NA	3.27355	3.39132	3.1475	-0.773406	0.46098	NA	6.09537	0.0446774	0.950465	0.999906	5.14432	0.227283	0.752161	0.999779	NA	NA	NA	NA	NA	NA	NA	NA	10.2074	1.38904	0.0163572	0.427868
ENSMUSG00000040749	Siah1b	4.14956	4.05472	3.9197	3.89895	3.91294	4.07407	4.10501	4.10929	4.1317	4.20579	4.14083	4.1121	3.74732	3.77819	3.70197	3.9118	3.98367	3.75811	3.94855	3.94405	3.91255	3.93252	3.94251	3.97624	4.5137	4.37105	4.50249	4.58141	4.56203	4.57187	3.75631	3.77273	3.75517	3.90807	3.73356	3.6854	4.04133	3.96199	4.11533	4.15291	3.74249	3.88453	3.93505	3.95042	4.46241	4.57177	3.7614	3.77567	17.1851	-0.438092	0.374852	NA	17.4525	0.349905	0.415098	0.999906	14.0344	0.721899	0.129629	0.999779	15.2645	0.147114	0.750827	0.999868	22.7996	0.521944	0.17618	NA	13.6742	0.156753	0.764315	0.994132
ENSMUSG00000040759	Cmtm5	3.02249	2.93069	3.09569	2.94361	2.98427	3.08163	3.71998	3.6433	3.61378	3.59701	3.62401	3.57612	3.00051	2.86121	2.88072	3.02633	2.98421	2.7472	2.96772	2.98954	2.9586	2.90877	2.97328	2.96679	3.01689	3.05144	3.01301	3.05811	2.98111	2.98296	2.96484	2.86256	2.99519	2.98649	2.93239	2.96635	3.01629	3.00317	3.65902	3.59905	2.91415	2.91925	2.97195	2.94961	3.02711	3.00739	2.94086	2.96174	8.47418	-0.129591	0.848717	NA	12.1421	-0.73132	0.164956	0.999906	7.37723	0.0684965	0.929308	0.999779	7.66001	-0.402914	0.543828	0.999868	8.18572	-0.200874	0.735588	NA	7.74921	0.274461	0.687222	0.991399
ENSMUSG00000040760	Appl1	9.09292	9.12362	9.26604	9.17818	9.10459	9.07219	9.88851	9.80908	9.86448	9.96353	9.9073	9.94105	9.45253	9.14038	9.1585	9.20265	9.24909	9.28086	9.73553	9.62674	9.6673	9.58985	9.74312	9.76055	9.6949	9.74941	9.6602	9.87301	9.88206	9.79262	9.3709	9.3131	9.41705	9.51922	9.40058	9.45556	9.16086	9.11832	9.85402	9.93729	9.25047	9.2442	9.67652	9.69784	9.7015	9.84923	9.36702	9.45845	565.226	-0.0702149	0.627899	0.999442	954.24	0.152117	0.220723	0.999906	611.61	-0.0322332	0.878644	0.999779	826.098	0.0408369	0.756514	0.999868	879.673	0.261004	0.0671764	0.619529	682.995	0.145219	0.249617	0.915168
ENSMUSG00000040761	Spen	6.70539	6.58177	6.37269	6.52204	6.69733	6.57037	7.35284	7.39749	7.37607	7.4311	7.37924	7.27828	7.01146	7.27085	7.30217	7.11812	7.30669	7.09795	7.05235	7.19591	7.40166	7.16223	7.22544	7.16653	7.5716	7.45274	7.48736	7.32839	7.32355	7.26246	7.24209	7.19858	7.17472	7.0874	7.23741	7.34087	6.55328	6.59658	7.37546	7.36287	7.19483	7.17425	7.21664	7.18473	7.5039	7.3048	7.20513	7.2219	96.3326	0.0949828	0.700495	0.999442	165.035	-0.0193414	0.914408	0.999906	147.068	-0.0413778	0.869609	0.999779	149.317	-0.0884756	0.676061	0.999868	171.354	-0.418422	0.0230843	0.418782	149.188	0.0411546	0.827246	0.994132
ENSMUSG00000040767	Snrnp25	5.28904	5.33481	5.24536	5.37694	5.48542	5.36312	6.186	6.26131	6.2992	6.1236	6.19993	6.28468	5.86451	5.60262	5.76138	5.71512	5.86641	5.74607	5.85988	5.89684	5.9154	5.92742	5.88549	5.86708	6.00966	6.16331	6.06811	5.99175	6.06187	5.96661	5.41113	5.37512	5.34631	5.36413	5.51363	5.36557	5.28974	5.4085	6.24884	6.20273	5.74284	5.77587	5.89071	5.89333	6.08036	6.00674	5.37752	5.41444	40.1558	0.377363	0.228601	0.999442	75.7096	-0.161332	0.500565	0.999906	54.5376	0.0727579	0.805606	0.999779	59.57	0.0121245	0.961551	0.999868	66.3346	-0.208027	0.402184	NA	42.2051	0.149556	0.610997	0.989253
ENSMUSG00000040771	Oard1	6.0859	6.1252	6.29792	6.08651	6.0526	5.90865	6.94253	6.76353	6.85738	6.92863	6.85001	7.02539	6.34413	5.91347	5.78428	6.08146	6.11593	5.99909	6.87397	6.78795	6.67119	6.77787	6.78469	6.80259	6.74023	6.78571	6.73452	6.85887	6.86531	6.91369	6.16437	6.17638	6.25908	6.33575	6.27127	6.29861	6.16967	6.01592	6.85448	6.93467	6.01396	6.06549	6.7777	6.78838	6.75349	6.87929	6.19994	6.30188	69.487	-0.375408	0.148717	0.999442	120.474	0.215284	0.309929	0.999906	66.5791	0.0541417	0.882421	0.999779	109.859	0.0117347	0.955076	0.999868	112.777	0.293582	0.147411	0.763557	76.4069	0.275144	0.222208	0.897824
ENSMUSG00000040774	Cept1	9.0413	8.96416	9.1399	8.99251	8.91875	9.06719	9.91901	9.99402	9.82646	9.89183	9.90048	9.83886	9.68082	10.131	10.0362	9.95697	10.0024	9.86022	9.69418	9.76378	9.57278	9.65838	9.6119	9.5456	9.97262	10.0423	10.0911	9.83962	9.85002	9.79627	8.83362	9.00267	8.9668	9.06946	8.76958	8.87079	9.04845	8.99282	9.91316	9.87706	9.94935	9.93985	9.67691	9.60529	10.0354	9.82863	8.93436	8.90328	521.224	-0.0871823	0.561748	0.999442	953.372	-0.0697895	0.598915	0.999906	997.584	-0.0440964	0.855145	0.999779	800.281	-0.13081	0.323375	0.999868	984.241	-0.36594	0.00914325	0.291925	486.592	-0.0429487	0.782598	0.994132
ENSMUSG00000040782	Cop1	2.64798	2.73259	2.75325	2.75042	2.74174	2.71577	3.39674	3.38579	3.35163	3.38734	3.38077	3.33503	3.10577	3.1326	3.09358	3.06402	3.15714	3.13722	2.94866	2.90532	2.90502	3.01075	2.97768	2.95735	3.36956	3.29765	3.41772	3.3125	3.35975	3.37425	2.90906	2.93408	2.86878	2.88037	2.83854	2.83505	2.71127	2.73598	3.37805	3.36771	3.11065	3.11946	2.91967	2.98192	3.36164	3.34883	2.90397	2.85132	6.19714	0.272801	0.712518	NA	10.0828	-0.137064	0.804434	0.999906	8.69163	0.0505165	0.92776	0.999779	7.6609	1.20801	0.0781541	0.999868	10.2165	-0.12135	0.823173	NA	7.37155	-0.794134	0.233173	0.906752
ENSMUSG00000040785	Ttc3	11.7021	11.8533	12.1008	12.0724	11.8797	11.8314	13.026	13.1005	12.9148	13.0643	13.0829	12.9971	12.8033	12.6854	12.5076	12.5664	12.7236	12.6643	12.786	12.7963	12.686	12.8057	12.7922	12.795	13.1125	13.0714	13.0446	13.0113	13.0977	12.9129	12.3373	12.2887	12.4245	12.4549	12.2991	12.3383	11.8854	11.9278	13.0138	13.0481	12.6655	12.6515	12.7561	12.7977	13.0761	13.0073	12.3502	12.3641	3872.27	0.0503285	0.777059	0.999442	8387.44	0.0549416	0.661138	0.999906	6501	-0.0336209	0.862028	0.999779	7023.63	0.0634203	0.549616	0.999868	8453.49	-0.111954	0.432243	0.939332	5255.68	0.0211516	0.855072	0.994132
ENSMUSG00000040794	C1qtnf4	9.30738	9.19262	8.78688	8.98255	9.12307	9.1911	10.1934	10.238	10.1289	10.1566	10.1439	10.1624	10.0376	10.5828	10.5677	10.5703	10.3547	10.3683	9.65611	9.73142	9.76488	9.61498	9.47235	9.62328	9.86532	10.0553	10.2142	9.80878	9.96009	9.77206	9.15538	9.31292	9.20107	8.95868	9.09184	9.16916	9.09562	9.09891	10.1867	10.1543	10.3961	10.4311	9.71747	9.5702	10.0449	9.84697	9.22312	9.07323	555.685	-0.0201937	0.923798	0.999442	1153.19	-0.0615683	0.616196	0.999906	1393.36	0.018591	0.947855	0.999779	804.679	-0.253503	0.0521825	0.999868	1000.23	-0.358528	0.060068	0.603031	570.782	-0.241263	0.0866356	0.726519
ENSMUSG00000040795	Iqcc	5.14388	4.87772	5.13491	4.93373	4.97625	4.91736	5.62788	5.68289	5.72492	5.75018	5.70731	5.65591	5.08556	4.883	4.89384	4.99407	4.70982	5.15529	5.34783	5.30781	5.36076	5.41169	5.4051	5.32433	5.28697	5.4236	5.28664	5.50233	5.52366	5.34168	5.0373	5.00811	4.98979	4.95843	5.1141	5.09781	5.05217	4.94245	5.67856	5.70447	4.95414	4.95306	5.3388	5.38037	5.3324	5.45589	5.01173	5.05678	33.6054	-0.382799	0.287172	0.999442	51.6301	0.117209	0.662487	0.999906	31.5494	0.0221422	0.958201	0.999779	41.168	0.208534	0.483736	0.999868	42.2415	0.421107	0.175937	NA	32.9968	0.206725	0.529225	0.979024
ENSMUSG00000040797	Iqsec3	8.19026	8.0073	7.88962	8.01971	8.1398	7.9898	8.6398	8.78053	8.74182	8.65363	8.65715	8.80408	8.54282	8.75739	8.73418	8.69262	8.54971	8.61385	8.41219	8.44847	8.51066	8.43231	8.36506	8.4109	8.79888	8.85688	9.024	8.67585	8.73942	8.80349	8.5101	8.44242	8.24282	8.43984	8.44385	8.55736	8.02906	8.04977	8.72072	8.70495	8.67813	8.61873	8.45711	8.40276	8.89325	8.73958	8.39845	8.48035	264.92	0.0399358	0.82779	0.999442	421.368	-0.0355506	0.816303	0.999906	403.214	-0.110768	0.569674	0.999779	345.817	-0.104827	0.460223	0.999868	454.174	-0.289937	0.0945995	0.674177	349.168	0.133824	0.396976	0.957654
ENSMUSG00000040811	Eml2	7.49188	7.11464	6.89905	7.1131	7.25655	7.22364	8.11383	8.04634	8.129	8.03181	8.18223	8.12712	7.63821	7.4856	7.37524	7.42335	7.50948	7.39863	7.71951	7.73072	7.83915	7.79976	7.7891	7.84499	7.94276	7.7899	7.70412	7.79351	7.75102	7.78542	7.80002	7.56233	7.58536	7.74386	7.89717	7.7091	7.16852	7.19776	8.09639	8.11372	7.49968	7.44382	7.76313	7.81128	7.81226	7.77665	7.64923	7.78338	149.23	0.0225521	0.932386	0.999442	276.101	0.0409839	0.797849	0.999906	178.035	-0.129656	0.550084	0.999779	221.728	0.107935	0.502137	0.999868	223.185	-0.0739059	0.693857	0.979277	211.92	0.253471	0.157586	0.839764
ENSMUSG00000040812	Agbl2	3.09228	3.1106	3.17078	3.07971	3.11239	3.16365	4.37817	4.32182	4.21094	4.29277	4.32625	4.33772	3.35614	3.34475	3.31122	3.17551	3.40218	3.34503	3.79468	3.75633	3.88777	3.77055	3.84028	3.82719	3.6187	3.65881	3.659	3.62864	3.67335	3.56168	3.46408	3.50293	3.52678	3.53389	3.53949	3.49805	3.12455	3.11858	4.30364	4.31891	3.33737	3.30757	3.81293	3.81267	3.6455	3.62122	3.49793	3.52381	8.70498	-0.0657722	0.914902	NA	19.8551	0.102181	0.812809	0.999906	10.1423	-0.182086	0.747252	0.999779	14.5533	0.00219234	0.99657	0.999868	12.487	-0.180169	0.713661	NA	11.3781	0.259381	0.621285	0.990737
ENSMUSG00000040813	Tex264	8.20546	7.75495	7.4663	7.73594	7.87473	7.95196	8.67114	8.86421	8.91377	8.68309	8.75866	8.88118	8.50065	8.93869	8.71689	8.90137	8.74658	8.77672	8.15311	8.19484	8.15405	8.13248	8.07221	8.11672	8.40491	8.32039	8.56908	8.39459	8.37026	8.19576	7.7273	7.75931	7.77044	7.69054	7.80397	7.82699	7.8089	7.85421	8.81637	8.77431	8.71874	8.80822	8.16733	8.10714	8.43146	8.32021	7.75235	7.77383	235.394	0.0196798	0.943741	0.999442	447.772	-0.0898473	0.590403	0.999906	439.888	0.140239	0.567524	0.999779	281.892	-0.126114	0.38992	0.999868	334.883	-0.217656	0.261513	0.863749	217.575	0.041675	0.793543	0.994132
ENSMUSG00000040818	Dennd6a	5.92078	6.01433	5.95042	6.27102	6.10505	5.99111	6.94147	6.94323	6.91489	6.80705	6.92756	7.04918	6.65697	6.538	6.621	6.54946	6.55996	6.50089	6.7071	6.66914	6.52581	6.6459	6.71811	6.63621	6.74403	7.044	6.90266	6.89717	7.07501	6.90608	5.94845	6.135	6.00978	6.1557	5.948	6.08802	5.96184	6.12239	6.9332	6.92793	6.60532	6.53677	6.63402	6.66674	6.8969	6.95942	6.03108	6.06391	65.3334	0.41057	0.13848	0.999442	123.209	-0.0144698	0.944631	0.999906	95.2547	-0.151382	0.494422	0.999779	99.923	0.0812765	0.708104	0.999868	122.521	0.129279	0.585497	0.969853	66.6857	0.0980135	0.701045	0.992723
ENSMUSG00000040820	Hlcs	5.91354	6.03257	5.83629	5.98382	5.89822	5.95217	6.56877	6.58243	6.63199	6.60694	6.57771	6.59204	5.82664	5.69237	5.63134	5.69489	5.74309	5.76532	6.30227	6.305	6.44749	6.29119	6.21895	6.24385	6.67552	6.38601	6.42367	6.48952	6.47235	6.35747	6.20784	6.21487	6.21765	6.21321	6.39251	6.33047	5.92747	5.94474	6.5944	6.59223	5.71678	5.73443	6.35159	6.25133	6.49507	6.43978	6.21345	6.31206	61.07	0.0233611	0.929575	0.999442	96.703	-0.00455521	0.98241	0.999906	52.8688	0.0178165	0.948711	0.999779	80.1509	-0.319802	0.170388	0.999868	89.7467	-0.145518	0.564663	0.967012	77.1887	0.274093	0.230844	0.90445
ENSMUSG00000040822	1700123O20Rik	4.97683	5.09495	5.12883	5.25535	5.29262	5.229	5.91911	5.90103	5.88455	5.89239	5.88233	5.92037	5.53952	5.5802	5.57574	5.79312	5.53563	5.66823	5.58036	5.53032	5.69345	5.66802	5.6337	5.47641	5.88482	5.9112	5.74245	5.85946	5.87218	5.88921	5.23042	5.17425	5.17938	5.30915	5.2774	5.33118	5.06687	5.25899	5.90156	5.89836	5.56515	5.66566	5.60138	5.59271	5.84616	5.87362	5.19468	5.30591	34.7176	0.649846	0.0567004	0.999442	59.8198	-0.0169879	0.945114	0.999906	49.3159	0.289682	0.32009	0.999779	49.2467	-0.0219588	0.942398	0.999868	58.3523	0.0820247	0.754217	NA	38.3348	0.445516	0.136503	0.81473
ENSMUSG00000040824	Snrpd2	6.09033	5.85228	5.83235	5.60218	5.78263	5.85513	6.08516	6.1166	6.25364	6.13603	6.14245	6.29472	5.88184	5.85868	5.72641	5.68963	5.75295	5.64542	6.39795	6.35987	6.59155	6.45009	6.29736	6.32159	6.71988	6.50703	6.41228	6.41984	6.39405	6.55001	5.82951	5.73001	5.78122	5.62354	5.72229	5.72026	5.92499	5.74665	6.1518	6.19107	5.82231	5.696	6.44979	6.35635	6.5464	6.45463	5.78024	5.68869	59.896	-0.450002	0.130195	0.999442	73.5267	0.130925	0.603313	0.999906	54.1869	-0.341993	0.204929	0.999779	86.6853	-0.289846	0.237438	0.999868	92.0212	-0.22857	0.369218	0.914124	53.4148	-0.302687	0.250356	0.915627
ENSMUSG00000040828	Catsperd	NA	NA	NA	NA	NA	NA	NA	NA	NA	NA	NA	NA	1.93144	1.88839	2.03676	1.95802	2.02771	1.93538	NA	NA	NA	NA	NA	NA	NA	NA	NA	NA	NA	NA	2.32213	2.30233	2.29805	2.29346	2.27791	2.28304	NA	NA	NA	NA	1.9522	1.9737	NA	NA	NA	NA	2.3075	2.2848	NA	NA	NA	NA	NA	NA	NA	NA	4.14286	0.313074	0.715136	0.999779	NA	NA	NA	NA	NA	NA	NA	NA	4.90637	-0.491308	0.532555	0.979195
ENSMUSG00000040836	Gpr161	4.07353	4.14363	3.94323	4.07772	4.0213	4.07684	5.01432	5.10438	5.07794	5.10904	5.16404	5.09657	4.94529	5.20089	5.04319	5.08789	4.99878	4.90563	4.77196	4.79615	4.73622	4.70807	4.74981	4.75925	4.94622	5.01521	5.22083	5.07699	5.07103	4.87991	4.00497	4.04803	4.01192	4.1436	4.02705	3.99974	4.05346	4.05862	5.06555	5.12322	5.06313	4.99743	4.76811	4.73904	5.06076	5.00931	4.02164	4.05679	16.6245	0.000294007	0.999503	NA	34.1687	0.31334	0.326258	0.999906	32.8475	-0.204454	0.56302	0.999779	26.7985	-0.191974	0.590656	0.999868	33.0593	-0.213948	0.561597	NA	16.4827	0.274179	0.543968	0.980148
ENSMUSG00000040842	Szrd1	5.52156	5.46336	5.58536	5.5599	5.51735	5.29321	6.01567	6.05173	6.06948	5.96664	5.99363	6.05436	5.88422	5.87838	6.07292	5.97591	5.93289	5.9704	5.33193	5.41215	5.26267	5.30389	5.46123	5.26398	5.83662	6.13381	6.16114	6.06972	6.01072	6.10981	5.5547	5.69073	5.54327	5.4356	5.63866	5.56039	5.52343	5.45682	6.04563	6.00488	5.94518	5.95973	5.33558	5.34303	6.04385	6.06342	5.59623	5.54488	45.6594	-0.171745	0.588829	0.999442	65.5395	-0.154084	0.52364	0.999906	62.4883	0.0497476	0.849929	0.999779	39.8556	0.0433496	0.896124	0.999868	66.5815	0.0230009	0.93562	NA	47.8951	-0.173498	0.550643	0.980439
ENSMUSG00000040843	Tiprl	7.49968	7.60385	7.60252	7.64857	7.52938	7.55887	8.22938	8.28554	8.32741	8.25606	8.28081	8.26898	7.87071	7.71706	7.70148	7.89038	7.85798	7.85516	8.10811	8.04607	8.118	8.04326	8.13674	8.2639	8.23205	8.24085	8.19355	8.30191	8.43379	8.33946	7.78269	7.86971	7.89897	7.89867	7.86302	7.7926	7.56868	7.57894	8.28077	8.26862	7.76308	7.86784	8.09073	8.14797	8.22215	8.35839	7.85046	7.85143	190.392	0.0100376	0.954577	0.999442	309.986	-0.0256071	0.863268	0.999906	225.851	0.190977	0.317375	0.999779	279.27	0.125092	0.436935	0.999868	314.071	0.263219	0.107831	0.699449	231.045	0.00276618	0.985969	0.997323
ENSMUSG00000040848	Sft2d2	1.99036	2.04174	1.96456	1.98098	1.99967	2.0317	2.70486	2.64092	2.6805	2.64581	2.64674	2.67266	2.09222	2.03661	2.1605	2.22966	2.06536	1.99061	2.53088	2.50737	2.50627	2.50058	2.51679	2.57019	2.16601	2.19573	2.14788	2.1645	2.232	2.20811	2.38876	2.33896	2.37772	2.41229	2.38359	2.37932	1.99889	2.00412	2.67543	2.65507	2.09644	2.09521	2.51484	2.52919	2.16987	2.20154	2.36848	2.39173	3.89409	0.0640415	0.944167	NA	6.50015	-0.453872	0.51599	0.999906	4.35565	0.012832	0.989092	0.999779	5.76082	0.352473	0.643976	0.999868	4.51867	0.575481	0.477027	NA	5.19567	0.469544	0.543887	0.980148
ENSMUSG00000040850	Psme4	7.14923	7.29094	7.49655	7.63818	7.48995	7.46169	8.4049	8.54196	8.38181	8.43579	8.49867	8.43401	8.14955	7.76887	7.9743	7.73641	7.93246	7.89681	8.17988	8.15978	8.1161	8.07444	8.25489	8.10733	8.30097	8.45784	8.40123	8.43163	8.4102	8.38061	7.45401	7.55111	7.64101	7.6111	7.56166	7.45786	7.31224	7.52994	8.44289	8.45616	7.96424	7.85522	8.15192	8.14555	8.38668	8.40748	7.54871	7.54354	171.88	0.381992	0.0760137	0.999442	349.911	0.021669	0.888001	0.999906	243.482	-0.227759	0.355144	0.999779	283.853	-0.00480998	0.975637	0.999868	337.461	0.0336306	0.836772	0.983915	187.263	-0.0104208	0.952333	0.995591
ENSMUSG00000040852	Plekhh2	2.35698	2.4132	2.38907	2.52483	2.40596	2.42015	3.80829	3.7727	3.72651	3.70226	3.85691	3.7161	3.58503	3.41124	3.35406	3.40143	3.46276	3.4801	3.55643	3.54518	3.529	3.59408	3.52771	3.61721	3.68649	3.64715	3.64068	3.69582	3.64095	3.66288	3.49015	3.5055	3.5015	3.4491	3.49159	3.38487	2.38642	2.45031	3.76917	3.75842	3.45011	3.4481	3.54354	3.57967	3.65811	3.66655	3.49905	3.44185	4.87046	1.02453	0.254982	NA	13.3277	-0.0975346	0.854557	0.999906	10.7793	-0.0636137	0.907188	0.999779	11.9083	0.45538	0.399011	0.999868	12.7133	0.0670228	0.888973	NA	11.0145	-0.579149	0.29233	0.937088
ENSMUSG00000040855	Reps2	9.34852	9.42964	9.49292	9.34016	9.33448	9.30097	10.1704	10.064	10.1123	10.2003	10.1471	10.2118	9.76968	9.63894	9.83694	9.78651	9.73122	9.80644	10.1947	10.231	10.2351	10.1934	10.1429	10.2947	10.4214	10.2407	10.2578	10.3277	10.3757	10.3415	9.86645	9.97267	9.88368	10.007	9.84109	9.93419	9.42369	9.3252	10.1155	10.1864	9.74852	9.77472	10.2203	10.2103	10.3066	10.3483	9.9076	9.92743	665.359	-0.1566	0.237029	0.999442	1139.04	0.126472	0.310425	0.999906	870.366	0.0439154	0.795226	0.999779	1190.54	-0.0147799	0.902258	0.999868	1287.99	0.0681229	0.650075	0.975223	968.817	0.0325704	0.794552	0.994132
ENSMUSG00000040856	Dlk1	2.99939	2.96466	3.02913	3.08243	3.07325	2.98353	3.87964	3.97526	3.89228	3.94373	3.96197	3.9401	4.36914	4.7	4.36393	4.2284	4.37822	4.3487	3.38633	3.44304	3.35055	3.51282	3.37647	3.44167	3.93341	4.09583	3.98973	3.81865	3.89397	3.93459	3.84969	3.8918	3.8589	3.90294	3.86165	3.883	2.99773	3.0464	3.91573	3.9486	4.47769	4.31844	3.39331	3.44365	4.00632	3.88241	3.8668	3.88253	7.91132	0.533054	0.426883	NA	15.1805	0.315294	0.497925	0.999906	21.481	-0.670363	0.133825	0.999779	10.6636	0.708209	0.256475	0.999868	15.8015	-0.777336	0.0915526	NA	14.7111	0.128503	0.780699	0.994132
ENSMUSG00000040857	Erf	3.11257	3.26578	3.04125	3.26863	3.21773	3.1694	4.02315	4.02695	4.08361	4.03252	3.99422	4.03197	3.72893	3.66456	3.8074	3.80532	3.61314	3.67723	3.66551	3.72817	3.70126	3.59512	3.60452	3.72863	3.23388	3.09951	3.1441	3.24921	3.20655	3.15644	3.83412	3.79134	3.72869	3.75792	3.83214	3.79301	3.13986	3.21859	4.04457	4.01957	3.73363	3.69856	3.69832	3.64276	3.15917	3.20407	3.78472	3.79436	8.38755	0.727913	0.349272	NA	16.5552	-0.235863	0.592195	0.999906	13.3467	-0.148141	0.763809	0.999779	13.0475	-0.646761	0.239554	0.999868	9.16923	0.433719	0.466731	NA	13.9108	0.0812112	0.867515	0.994132
ENSMUSG00000040859	Bsdc1	6.98958	6.85681	6.91095	7.01709	7.13722	7.11627	7.62713	7.78383	7.81956	7.7448	7.83331	7.88298	7.43566	7.27952	7.30408	7.36015	7.41053	7.51484	7.38053	7.39937	7.34789	7.35161	7.42476	7.4214	7.53688	7.57272	7.58398	7.63521	7.66692	7.68727	7.07987	7.10111	7.02485	7.05505	7.16949	7.21501	6.91911	7.0902	7.74351	7.82036	7.33976	7.42851	7.37593	7.39925	7.56452	7.66314	7.06861	7.14652	128.615	0.354774	0.0784192	0.999442	221.781	0.168358	0.34399	0.999906	167.746	0.168494	0.420008	0.999779	167.253	0.0537127	0.754626	0.999868	195.947	0.200376	0.248206	0.854491	138.491	0.169868	0.358794	0.953003
ENSMUSG00000040860	Crocc	4.10424	3.96326	3.99176	4.03838	4.04636	4.18907	5.09458	5.01965	4.93306	4.99684	5.0076	4.97258	4.54149	4.14879	4.27415	4.13634	4.26253	4.56292	4.68981	4.63547	4.68805	4.59862	4.74782	4.74682	5.13659	5.19088	5.02813	5.11791	4.99571	5.0798	4.59699	4.80157	4.68884	4.68987	4.78899	4.83418	4.01975	4.09127	5.01576	4.99234	4.32148	4.32059	4.67111	4.69775	5.11853	5.06448	4.6958	4.77101	16.8821	0.435127	0.370069	NA	31.8486	-0.143255	0.670544	0.999906	20.8094	0.00827892	0.987837	0.999779	25.8111	0.195904	0.612325	0.999868	34.5304	-0.197834	0.542685	NA	27.0587	0.375271	0.32182	0.94237
ENSMUSG00000040865	Ino80d	5.04182	4.80448	4.83705	4.97015	4.96056	4.99389	5.54869	5.60416	5.4537	5.71292	5.58886	5.56508	5.51897	5.34074	5.43543	5.37104	5.4342	5.5248	5.32502	5.35016	5.33676	5.2879	5.25813	5.42576	5.68615	5.7979	5.73472	5.64752	5.6521	5.81366	5.13991	5.10658	4.99822	5.05381	5.14233	5.12197	4.89445	4.97487	5.53552	5.62228	5.43172	5.44334	5.33731	5.32393	5.73959	5.70443	5.08157	5.10604	31.1122	0.320958	0.377838	0.999442	47.6317	0.375622	0.201237	0.999906	43.6009	0.018796	0.950192	0.999779	40.6397	-0.0609453	0.844617	0.999868	52.9634	-0.0990967	0.720257	NA	34.3606	0.102995	0.749448	0.994132
ENSMUSG00000040867	Begain	4.3374	4.37047	4.1984	4.37541	4.44695	4.42586	5.07172	5.15288	5.17186	5.13412	5.10594	5.06981	4.92804	5.15294	5.12115	5.04823	4.94486	4.9177	4.92291	4.89223	4.90662	4.86642	4.93458	4.91666	5.3645	5.14132	5.2865	5.0953	5.08816	5.24162	5.06086	5.04631	4.95617	4.88114	4.93235	5.13961	4.30209	4.41607	5.13215	5.10329	5.06738	4.97026	4.90726	4.90589	5.26411	5.14169	5.02111	4.98437	20.0506	0.552767	0.211686	NA	34.6314	-0.149072	0.639554	0.999906	32.8114	-0.297123	0.392387	0.999779	29.9455	-0.00104478	0.997544	0.999868	37.5687	-0.438542	0.183117	NA	32.6666	-0.1493	0.673173	0.991399
ENSMUSG00000040875	Osbpl10	5.65186	5.68616	5.57513	5.71908	5.66978	5.69614	6.3705	6.32787	6.43217	6.23916	6.34083	6.38373	5.69162	5.62613	5.81615	5.74702	5.54571	5.71611	5.94859	5.8788	6.02485	5.94557	5.88853	5.98782	6.00593	5.97999	5.91128	5.90689	5.91957	5.87839	5.87787	5.73761	5.75791	5.83311	5.91772	5.96982	5.63772	5.695	6.37685	6.32124	5.7113	5.66961	5.95075	5.94064	5.96574	5.90162	5.79113	5.90688	50.5089	0.153672	0.578831	0.999442	82.3251	-0.182221	0.428599	0.999906	52.2195	-0.0907148	0.756631	0.999779	62.5478	-0.0334742	0.896593	0.999868	61.5225	-0.178643	0.471971	NA	58.1686	0.359578	0.166374	0.846278
ENSMUSG00000040877	Wdr25	3.49984	3.43816	3.41774	3.42049	3.489	3.4512	4.1904	4.2062	4.15564	4.1978	4.23174	4.28535	3.95186	4.01606	3.86664	3.97067	4.0499	3.96297	3.89056	3.93401	3.90915	4.02042	3.97068	3.90993	4.19822	4.07172	4.05541	4.08011	4.01408	4.01523	3.82511	3.8794	3.87158	3.86931	3.88592	4.00521	3.45191	3.45357	4.18408	4.2383	3.94485	3.99451	3.91124	3.96701	4.10845	4.03647	3.8587	3.92015	11.1622	0.0295304	0.957122	NA	18.8671	0.451469	0.283658	0.999906	15.5224	0.207574	0.636092	0.999779	15.2816	0.571114	0.235081	0.999868	17.2954	-0.417617	0.333835	NA	15.1024	0.498201	0.295013	0.938729
ENSMUSG00000040883	Tmem205	5.10583	5.31482	5.07179	5.13766	5.36594	5.31258	6.15421	6.25395	6.13375	6.09705	6.17756	6.21925	5.85313	6.20725	5.81337	6.18587	6.08393	5.85643	5.57403	5.67231	5.46562	5.54581	5.54527	5.6224	5.86383	5.93275	5.94415	5.73851	5.84866	5.75537	5.40052	5.39398	5.31867	5.28965	5.38233	5.43208	5.16415	5.27206	6.18064	6.16462	5.95792	6.04207	5.57066	5.57116	5.91357	5.78085	5.37105	5.36802	36.5823	0.337552	0.358646	0.999442	72.4665	-0.0673428	0.779643	0.999906	64.7762	0.186991	0.592415	0.999779	47.1453	-0.0230387	0.938676	0.999868	58.1138	-0.38807	0.130431	NA	41.5936	-0.0100183	0.972921	0.997323
ENSMUSG00000040888	Gfer	4.25095	4.1683	4.20402	4.26364	4.27228	4.1835	5.23659	5.21303	5.17003	5.15744	5.06588	5.18439	5.02762	5.20395	4.95135	5.16217	5.13051	5.10331	4.97466	4.99128	4.98089	4.90349	4.93796	4.91645	5.18553	5.1325	5.10286	5.09952	5.09301	5.20255	4.63376	4.60756	4.53364	4.54118	4.56364	4.65542	4.20776	4.23981	5.20655	5.1359	5.06097	5.132	4.98228	4.9193	5.1403	5.13169	4.59165	4.58675	18.7404	0.189535	0.661813	NA	36.2993	-0.376294	0.233159	0.999906	34.1264	0.189955	0.569731	0.999779	30.9873	-0.361622	0.27643	0.999868	35.3226	-0.0210725	0.946324	NA	24.3044	-0.028329	0.939989	0.995591
ENSMUSG00000040896	Kcnd3	8.0294	8.06361	7.91938	8.06859	8.04571	8.10687	8.93909	8.9642	8.97292	8.84878	8.89787	8.89672	8.5547	8.89126	8.68605	9.02563	8.70352	8.7761	8.1819	8.34246	8.29392	8.18071	8.1769	8.42076	8.14799	8.4839	8.64516	8.51173	8.63327	8.39617	7.90252	8.01331	7.95714	7.9947	8.06862	8.19841	8.00413	8.07372	8.95874	8.88113	8.71067	8.83508	8.27276	8.25946	8.42568	8.51372	7.95766	8.08724	263.069	0.112834	0.48394	0.999442	484.968	-0.152565	0.255334	0.999906	443.554	0.228701	0.355482	0.999779	309.919	-0.0215332	0.899654	0.999868	359.66	0.133572	0.581106	0.968921	261.6	0.237824	0.134115	0.811349
ENSMUSG00000040907	Atp1a3	15.1671	15.174	15.0948	15.1252	15.2565	15.3537	16.3221	16.5545	16.2785	16.3177	16.3838	16.3201	16.3293	17.0282	16.8106	16.7788	16.7602	16.6289	15.9818	16.0886	15.9446	16.0809	15.8632	15.871	16.5327	16.531	16.7472	16.272	16.3331	16.3124	15.6809	15.7721	15.6465	15.5455	15.6449	15.6119	15.1453	15.2451	16.385	16.3405	16.7227	16.7226	16.005	15.9384	16.6036	16.3058	15.6998	15.6008	37642.8	0.147272	0.258246	0.999442	84687.1	-0.0869243	0.534143	0.999906	110931	-0.0652719	0.825439	0.999779	64528.8	-0.0995966	0.432228	0.999868	91268.3	-0.507998	0.000839504	0.0929751	51540.8	-0.144308	0.180928	0.862779
ENSMUSG00000040913	Fbxw4	3.09721	3.06002	2.93406	2.91376	2.92263	2.9418	3.5881	3.61931	3.60864	3.58868	3.63262	3.62843	2.52967	2.37263	2.52117	2.5725	2.56409	2.58168	2.7741	2.68259	2.76119	2.72951	2.69324	2.70684	3.00211	3.0145	2.96055	2.92696	2.92811	3.02804	3.21556	3.18957	3.1371	3.17424	3.19428	3.18105	3.03043	2.92606	3.60535	3.61657	2.47449	2.57276	2.73929	2.70986	2.99239	2.96104	3.18074	3.18319	8.79722	-0.992953	0.113368	NA	12.3149	0.131792	0.792618	0.999906	5.92122	0.950069	0.201932	0.999779	6.97146	-0.636087	0.380769	0.999868	8.00241	-0.313972	0.609244	NA	9.1204	0.0275823	0.962534	0.997183
ENSMUSG00000040918	Slc19a2	6.00904	6.41253	6.12763	6.29519	6.44593	6.52601	7.73549	7.89499	7.56303	7.76893	7.79476	7.58466	7.79934	8.43496	8.43053	8.13144	8.28546	8.07295	7.57647	7.68247	7.41119	7.60987	7.52786	7.4422	7.95378	8.18075	8.35638	7.89681	7.99137	7.98234	7.21422	7.30186	7.21474	7.28827	7.21572	7.13599	6.18307	6.42238	7.73117	7.71612	8.22161	8.16328	7.55671	7.52664	8.16364	7.95684	7.24361	7.21333	78.3173	0.519152	0.0893452	0.999442	212.024	-0.0440435	0.831285	0.999906	302.072	-0.176103	0.590831	0.999779	186.522	-0.0855724	0.654994	0.999868	271.345	-0.427389	0.0445573	0.545951	150.158	-0.0577726	0.748617	0.994132
ENSMUSG00000040928	S100pbp	5.52643	5.60889	5.86214	5.59038	5.64734	5.74238	6.87341	7.06019	6.86718	7.08898	6.94754	7.0434	6.73144	6.74166	6.72105	6.60643	6.71685	6.72241	6.75024	6.71007	6.56812	6.87131	6.77316	6.59045	6.87668	7.08853	7.18309	6.89502	7.01456	7.11889	6.41377	6.58162	6.61372	6.65985	6.47858	6.49012	5.66582	5.66003	6.9336	7.02664	6.73138	6.6819	6.67615	6.74498	7.04943	7.00949	6.53637	6.54285	50.8742	-0.0457278	0.88282	0.999442	127.002	0.239063	0.2581	0.999906	104.66	-0.111468	0.60376	0.999779	104.88	0.196989	0.40419	0.999868	131.462	-0.10092	0.671467	0.97628	93.4462	0.0164563	0.941827	0.995591
ENSMUSG00000040929	Rfx3	5.41369	5.2767	5.56241	5.3488	5.42028	5.45002	5.87918	5.97501	6.00109	6.06571	5.91366	5.82462	5.85034	5.65286	5.63559	5.56632	5.85273	5.66884	5.94053	5.90401	6.01622	5.91531	5.90256	5.92873	6.19164	6.02788	5.97965	6.1276	6.15991	6.19528	5.49604	5.4177	5.50576	5.50018	5.42656	5.37522	5.4176	5.40637	5.95176	5.93466	5.71293	5.69596	5.95358	5.91553	6.06639	6.16093	5.47317	5.43398	43.2345	-0.0401324	0.900096	0.999442	61.3599	-0.0427985	0.876715	0.999906	52.4753	-0.0525135	0.867793	0.999779	61.7961	-0.135072	0.590812	0.999868	69.6608	0.259017	0.305443	NA	43.7805	-0.140912	0.623373	0.990737
ENSMUSG00000040936	Ulk4	NA	NA	NA	NA	NA	NA	2.89414	2.96454	2.94325	2.93001	2.89498	2.93936	2.3802	2.39473	2.44346	2.45568	2.48839	2.47418	2.40588	2.37884	2.40001	2.38313	2.41978	2.48787	2.20612	2.25685	2.27177	2.23784	2.22188	2.17307	2.47365	2.45091	2.47692	2.57438	2.52066	2.49181	NA	NA	2.93398	2.92145	2.40613	2.47275	2.39491	2.43026	2.24491	2.21093	2.46716	2.52895	NA	NA	NA	NA	7.7184	-0.240296	0.709417	0.999906	5.56337	0.704423	0.30923	0.999779	5.42669	0.973042	0.241402	0.999868	4.72531	-0.578599	0.458909	NA	5.66353	1.21258	0.114998	0.777779
ENSMUSG00000040938	Slc16a11	2.48601	2.51929	2.56875	2.52783	2.64373	2.57575	3.85977	3.92889	3.83243	3.89697	3.84177	3.91823	3.34712	3.34786	3.40086	3.31862	3.25827	3.42269	3.54696	3.59665	3.58075	3.56046	3.61589	3.52891	3.58031	3.70602	3.74611	3.7171	3.58861	3.78812	2.81552	2.82638	2.73917	2.74717	2.88041	2.73722	2.52468	2.58244	3.8737	3.88565	3.36528	3.33319	3.57479	3.56842	3.67748	3.69794	2.79369	2.78827	5.44585	0.836875	0.318184	NA	14.8294	0.108012	0.821013	0.999906	10.4257	-0.189451	0.721241	0.999779	11.7632	-0.067045	0.900987	0.999868	12.7316	0.149784	0.783933	NA	6.96205	-0.0650258	0.929467	0.99529
ENSMUSG00000040940	Arhgef1	4.04339	4.17312	4.02496	4.12552	4.1404	4.0537	4.82725	4.70843	4.88766	4.88547	4.80109	4.75614	4.64544	4.4126	4.52459	4.48329	4.50812	4.42732	4.5799	4.60843	4.76103	4.57772	4.53775	4.62082	4.71887	4.45535	4.55018	4.5355	4.42591	4.41426	4.54679	4.54089	4.51735	4.44199	4.55843	4.44569	4.08049	4.10654	4.80778	4.81423	4.52754	4.47291	4.64979	4.57876	4.5748	4.45855	4.53501	4.48203	16.6363	0.11746	0.801225	NA	28.244	0.0416527	0.911843	0.999906	22.6855	-0.221592	0.569051	0.999779	25.6719	-0.494371	0.215932	0.999868	23.741	-0.558007	0.166772	NA	22.7606	-0.293792	0.446164	0.966257
ENSMUSG00000040943	Tet2	3.14646	3.19124	3.23951	3.32324	3.24541	3.37295	4.36738	4.46643	4.42921	4.33224	4.31884	4.39054	3.97677	3.93938	4.11738	3.96103	4.03217	4.10076	3.98812	4.00291	3.98096	4.04079	4.04536	4.04328	4.29987	4.46347	4.56225	4.36861	4.37127	4.60981	3.73586	3.77721	3.73593	3.73118	3.83817	3.73697	3.1924	3.31386	4.42101	4.34721	4.01118	4.03132	3.99067	4.04314	4.44186	4.4499	3.74966	3.76877	8.8747	1.18855	0.0838078	NA	21.1515	-0.59567	0.139032	0.999906	16.7291	0.10333	0.814727	0.999779	16.0671	0.506325	0.262426	0.999868	21.7334	0.0414599	0.928162	NA	13.5634	0.176975	0.718326	0.993124
ENSMUSG00000040945	Rcc2	6.75172	6.48874	6.31328	6.3952	6.59454	6.44004	7.02379	7.05574	7.08926	6.91656	7.18103	6.95939	6.69759	6.64412	6.58749	6.79808	6.69559	6.87751	6.55023	6.60372	6.74456	6.49695	6.5565	6.65593	6.60119	6.47682	6.50159	6.554	6.68187	6.53676	6.56643	6.66833	6.5961	6.56145	6.74273	6.7224	6.51791	6.47659	7.05627	7.019	6.64307	6.79039	6.63284	6.56979	6.52654	6.59088	6.61029	6.67553	92.704	-0.0951618	0.726047	0.999442	131.877	-0.0775606	0.71612	0.999906	105.76	0.311263	0.168368	0.999779	98.4764	-0.178011	0.430029	0.999868	94.6086	0.161214	0.47506	0.950488	100.46	0.162884	0.440154	0.964767
ENSMUSG00000040950	Mgl2	NA	NA	NA	NA	NA	NA	2.75605	2.78805	2.79061	2.79453	2.7771	2.85396	1.903	1.94169	1.79331	1.84894	1.90995	1.81475	2.53143	2.54855	2.60874	2.56617	2.52753	2.61446	NA	NA	NA	NA	NA	NA	NA	NA	NA	NA	NA	NA	NA	NA	2.77824	2.80853	1.87933	1.85788	2.56291	2.56939	NA	NA	NA	NA	NA	NA	NA	NA	7.31301	0.596594	0.375649	0.999906	3.43815	-0.333816	0.721693	0.999779	6.38499	0.156669	0.839428	0.999868	NA	NA	NA	NA	NA	NA	NA	NA
ENSMUSG00000040952	Rps19	6.45034	6.21605	6.22386	6.00443	6.13945	6.11183	6.56454	6.46191	6.48637	6.34595	6.41319	6.50705	6.37846	6.48599	6.5187	6.52981	6.49227	6.44574	6.28655	6.54051	6.52236	6.48505	6.39402	6.55217	6.73065	6.59878	6.59453	6.49121	6.55016	6.63793	6.22605	6.2037	6.20237	6.04981	6.06072	6.10664	6.29675	6.08523	6.50427	6.42207	6.46105	6.48927	6.44981	6.47708	6.64132	6.55977	6.21071	6.07239	76.0184	-0.482613	0.0573396	0.999442	89.0709	-0.265204	0.238043	0.999906	89.2481	0.0755704	0.741705	0.999779	89.4684	0.0689127	0.781629	0.999868	97.7685	-0.189346	0.398741	0.929621	70.8833	-0.394536	0.0862231	0.725425
ENSMUSG00000040957	Cables1	2.82327	2.84866	2.78557	2.91491	2.98962	2.86471	3.60104	3.62259	3.63509	3.60071	3.65197	3.57668	3.28184	3.33435	3.21327	3.35872	3.37191	3.17076	3.45412	3.51936	3.45883	3.51744	3.5008	3.5615	3.39881	3.40699	3.42395	3.34623	3.52353	3.37129	3.06451	3.02233	3.02403	3.08535	3.1153	2.96059	2.81917	2.92308	3.61957	3.60979	3.27649	3.30046	3.47744	3.52658	3.40992	3.41368	3.03695	3.05375	6.72895	1.31891	0.0934783	NA	12.0927	-0.10335	0.839535	0.999906	9.56326	0.167075	0.772687	0.999779	11.2414	0.637206	0.255738	0.999868	10.7075	0.047561	0.931369	NA	8.19086	0.246258	0.71188	0.992723
ENSMUSG00000040964	Arhgef10l	6.31309	5.75565	6.10662	5.96552	5.97618	5.7493	6.83146	6.68868	6.64791	6.69236	6.64402	6.62796	6.26809	6.35032	6.23391	5.9739	6.24697	6.34833	6.26344	6.18832	6.2304	6.20403	6.13954	6.2108	6.50262	6.47389	6.53473	6.42611	6.34378	6.47486	5.92532	5.84356	5.79027	5.91811	5.87806	5.95982	6.05845	5.897	6.72268	6.65478	6.2841	6.18973	6.22739	6.18479	6.50374	6.41492	5.85305	5.91866	67.2308	-0.433298	0.208036	0.999442	103.194	-0.20496	0.339504	0.999906	76.4462	-0.209452	0.473458	0.999779	74.2399	-0.144713	0.533089	0.999868	88.3736	-0.217714	0.32882	0.895191	59.4463	0.199643	0.428748	0.962425
ENSMUSG00000040972	Igsf21	6.66669	6.28156	6.48893	6.40304	6.43702	6.32132	7.14557	7.259	7.15829	7.16756	7.16039	7.08465	6.90408	7.38275	7.32182	6.98804	7.08175	7.12698	6.73496	6.7714	6.84206	6.81917	6.82932	6.73271	7.04806	7.28632	7.45496	7.1047	6.97754	7.13374	6.58741	6.52024	6.43832	6.47297	6.65086	6.60764	6.47906	6.38713	7.18762	7.13754	7.20288	7.06559	6.78281	6.79373	7.26311	7.07199	6.51532	6.57716	88.9101	-0.198377	0.444416	0.999442	143.02	-0.128035	0.494968	0.999906	143.825	-0.318194	0.275555	0.999779	110.91	0.0396238	0.844558	0.999868	146.284	-0.44003	0.0686959	0.619529	93.9766	0.156643	0.472256	0.972482
ENSMUSG00000040978	Gm11992	1.84446	1.85464	1.96583	1.92512	1.85	1.89268	2.48085	2.46492	2.42231	2.46138	2.48027	2.46137	NA	NA	NA	NA	NA	NA	1.91814	1.91602	1.93911	1.9606	1.94359	1.96141	2.66767	2.79876	2.84048	2.74665	2.66452	2.73539	2.82975	2.88049	2.75377	2.87681	2.84773	2.73191	1.88831	1.88927	2.45603	2.46767	NA	NA	1.92443	1.9552	2.76897	2.71552	2.82134	2.81882	3.65442	-0.00184429	0.998534	NA	5.40338	0.276845	0.714498	0.999906	NA	NA	NA	NA	3.94159	1.17724	0.207985	0.999868	6.6771	-0.665419	0.353077	NA	7.09094	-0.040736	0.957862	0.996155
ENSMUSG00000040990	Sh3kbp1	5.74332	5.85113	5.70987	5.65467	5.65698	5.5657	6.04417	6.23034	6.15423	6.15715	6.22085	6.27636	5.92132	6.15158	6.09508	6.24474	6.04394	6.1784	5.83945	5.8463	5.80777	5.94117	5.89696	5.90475	6.14885	6.04719	6.14572	6.08009	6.05722	6.00911	5.74602	5.57603	5.54378	5.59214	5.56816	5.53444	5.76811	5.62578	6.14291	6.21812	6.05599	6.15569	5.83117	5.91429	6.11392	6.04881	5.62194	5.56491	52.7175	-0.398963	0.14291	0.999442	73.3447	0.245314	0.323391	0.999906	69.5396	0.24566	0.373772	0.999779	58.5249	0.310512	0.220306	0.999868	68.033	-0.180869	0.453863	NA	48.4871	-0.206477	0.464829	0.970586
ENSMUSG00000040997	Abhd4	4.72153	4.57645	4.6242	4.60246	4.56301	4.55312	5.71982	5.63841	5.66783	5.55147	5.61067	5.64466	5.31525	5.25044	5.23262	5.19809	5.3339	5.25314	5.37282	5.41734	5.40947	5.38788	5.41987	5.34109	5.35553	5.27293	5.50167	5.3856	5.43461	5.22679	5.14917	4.99663	5.11815	5.07971	5.37988	5.36145	4.64072	4.57286	5.67536	5.60227	5.2661	5.26171	5.39988	5.38295	5.37671	5.349	5.08798	5.27368	25.2753	-0.266464	0.479079	NA	50.1885	-0.316686	0.24424	0.999906	38.432	-0.0229345	0.939303	0.999779	41.933	-0.072622	0.804488	0.999868	41.4441	-0.104722	0.747228	NA	37.34	0.787198	0.0258064	0.485157
ENSMUSG00000040998	Npnt	5.69733	5.8476	5.77132	5.90422	5.99914	5.9442	7.14361	7.30496	7.14899	7.17164	7.17708	7.22849	7.36994	8.03504	8.00947	7.82107	7.62938	7.56508	7.18699	7.15843	7.11466	7.18347	7.15316	7.01459	7.70042	7.8466	7.64392	7.48436	7.4049	7.63238	6.40449	6.85795	6.42799	6.19342	6.15225	6.33269	5.77208	5.94919	7.19919	7.19241	7.80482	7.67185	7.15336	7.11708	7.73031	7.50721	6.56348	6.22612	57.121	0.451682	0.0995417	0.999442	146.954	-0.031063	0.870651	0.999906	221.997	-0.325997	0.345195	0.999779	140.644	-0.086329	0.650078	0.999868	199.775	-0.448962	0.0293796	0.472716	88.1061	-0.921564	0.000759693	0.104871
ENSMUSG00000041000	Trim62	7.06433	6.78007	6.73408	6.94614	7.04002	7.04114	7.57211	7.58115	7.69845	7.62603	7.68525	7.72561	7.06641	6.6958	6.96813	6.58431	6.9959	7.05551	7.22842	7.02	7.47418	7.26806	7.16366	7.23225	7.11509	6.90562	6.75558	7.09876	6.82572	6.93954	7.20708	7.01585	7.23628	7.07481	7.29234	7.20546	6.85949	7.0091	7.61724	7.67896	6.91011	6.87858	7.24087	7.22132	6.92543	6.95467	7.15307	7.19087	123.645	0.30877	0.171556	0.999442	201.734	0.141976	0.408425	0.999906	122.124	-0.0508311	0.877931	0.999779	154.267	-0.0775213	0.739629	0.999868	124.737	0.0616921	0.810892	0.983619	144.959	0.0768852	0.698103	0.992723
ENSMUSG00000041014	Nrg3	5.9472	5.94035	6.17342	6.02584	6.12413	6.07475	7.10388	7.29326	7.09358	7.0846	7.17767	7.14176	7.18417	7.5021	7.37445	7.39998	7.47133	7.18066	6.74922	6.7479	6.64453	6.79628	6.79689	6.73305	7.33627	7.61553	7.69389	7.2539	7.38401	7.53181	6.63125	6.76264	6.76421	6.72134	6.58571	6.6811	6.02032	6.0749	7.16357	7.13468	7.35357	7.35066	6.71388	6.77541	7.54856	7.38991	6.71937	6.66272	66.0737	0.124983	0.637204	0.999442	142.236	-0.088408	0.658032	0.999906	165.076	-0.00345833	0.989384	0.999779	106.87	0.162642	0.425602	0.999868	179.975	-0.339751	0.157822	0.775218	103.651	-0.137349	0.507029	0.977729
ENSMUSG00000041020	Map7d2	10.0505	10.2817	10.4222	10.2132	10.1576	10.0683	10.8524	10.8584	10.9534	10.9237	10.8618	10.9898	10.549	10.4706	10.5205	10.5598	10.4628	10.3488	10.771	10.778	10.8286	10.8488	10.7395	10.7748	11.078	11.1096	11.0272	11.0179	11.0989	11.1131	11.0306	10.9348	10.9865	10.8504	10.7918	10.8649	10.2514	10.1464	10.888	10.9251	10.5134	10.4571	10.7925	10.7877	11.0716	11.0766	10.984	10.8357	1184.12	-0.171989	0.300116	0.999442	1923.41	0.0652014	0.602261	0.999906	1437.51	-0.0924543	0.583452	0.999779	1772.42	-0.00658582	0.95351	0.999868	2157.8	0.00948965	0.943943	0.993575	1929.97	-0.22296	0.044281	0.580072
ENSMUSG00000041025	Iffo2	2.73893	2.73393	2.69481	2.79325	2.80983	2.70341	3.53135	3.62185	3.54165	3.48829	3.51597	3.53319	3.13177	3.2698	3.22583	3.1443	3.09394	3.25645	3.37765	3.40179	3.51044	3.46559	3.36235	3.41119	3.03515	3.14024	3.12033	3.14941	3.18068	3.19436	3.09712	3.08135	3.17118	3.04225	3.08941	3.08446	2.72256	2.76883	3.56495	3.51249	3.20913	3.1649	3.42996	3.41304	3.09857	3.17482	3.11655	3.07204	6.46714	0.593352	0.42553	NA	11.6292	-0.690009	0.195011	0.999906	9.3512	-0.298627	0.604302	0.999779	11.5121	-0.235204	0.692442	0.999868	8.56529	0.760345	0.213817	NA	8.5296	-0.591087	0.339344	0.948922
ENSMUSG00000041028	Ghitm	11.4728	11.5651	11.5783	11.6387	11.4571	11.4037	12.2508	12.039	12.2509	12.2389	12.1443	12.1822	11.7917	11.5187	11.6526	11.5908	11.6202	11.6314	12.1684	12.2005	12.1612	12.0969	12.2697	12.3165	12.3806	12.198	12.1768	12.318	12.3693	12.2622	11.9544	11.8975	11.9661	12.1572	11.9999	11.9942	11.5387	11.4998	12.1803	12.1885	11.6543	11.6141	12.1767	12.2277	12.2518	12.3165	11.9393	12.0504	2943.83	-0.0518626	0.710325	0.999442	4669.89	0.00756982	0.955231	0.999906	3191.67	-0.0806765	0.651193	0.999779	4724.92	0.0874521	0.469201	0.999868	5005.28	0.104426	0.49636	0.951356	4093.76	0.166565	0.14685	0.826731
ENSMUSG00000041035	Gm17018	6.68352	6.42205	6.69383	6.58221	6.56555	6.44373	7.13563	7.18367	6.98173	7.15952	7.17454	7.13453	6.96339	6.94302	6.97031	6.87456	6.89805	6.84598	6.95962	6.93741	6.77991	7.05535	6.97445	6.94103	7.31849	7.28671	7.10055	7.2018	7.264	7.31129	6.79203	6.77982	6.80589	6.73497	6.73922	6.83839	6.5998	6.5305	7.10034	7.1562	6.95891	6.87286	6.89231	6.99028	7.23525	7.25903	6.79258	6.77086	96.3649	-0.140383	0.562818	0.999442	139.955	0.132447	0.499965	0.999906	120.94	-0.178947	0.371766	0.999779	122.784	0.241738	0.23858	0.999868	152.716	0.0515392	0.80294	0.983262	110.215	-0.052189	0.789689	0.994132
ENSMUSG00000041037	Irgq	6.02926	5.96125	5.79021	5.84461	5.863	5.85579	6.49687	6.46802	6.4645	6.45635	6.45913	6.52586	6.14804	6.01723	5.97056	6.11075	6.10776	5.98452	6.36281	6.43299	6.66354	6.50381	6.38885	6.48703	6.41985	6.27606	6.12746	6.17164	6.1138	6.13435	6.47047	6.28212	6.24599	6.20881	6.53186	6.5486	5.92691	5.85447	6.47646	6.48045	6.04528	6.06768	6.48645	6.4599	6.27446	6.13993	6.33286	6.42976	60.3603	-0.188181	0.477216	0.999442	89.4936	0.00663133	0.975196	0.999906	66.4633	0.0433487	0.867866	0.999779	91.0163	-0.0905462	0.715086	0.999868	75.3373	-0.359354	0.162363	NA	84.8886	0.265977	0.307436	0.939405
ENSMUSG00000041040	Fam117b	7.31743	7.38648	7.62992	7.37359	7.39558	7.41393	8.16266	8.08252	8.15765	8.22817	8.10753	8.17349	7.68787	7.68803	7.70713	7.66272	7.56919	7.58567	8.16323	8.05128	8.11804	8.07825	8.05159	8.01033	8.20035	8.38784	8.33116	8.28905	8.19158	8.44616	7.97082	8.02348	7.87539	7.81209	7.72573	7.93643	7.44461	7.39437	8.13428	8.16973	7.69434	7.60586	8.11085	8.04672	8.30645	8.30893	7.95657	7.82475	172.106	-0.112632	0.569033	0.999442	285.068	0.078664	0.614276	0.999906	201.217	-0.167941	0.352599	0.999779	271.019	-0.130348	0.390931	0.999868	318.327	0.0087841	0.963621	0.995938	238.851	-0.243967	0.139836	0.817022
ENSMUSG00000041046	Ramp3	6.74493	6.36333	6.28508	6.04534	6.26112	6.32324	6.91145	6.75524	6.85902	6.89094	6.90971	6.7458	6.54959	6.65988	6.81167	6.59583	6.53188	6.61746	6.6857	6.75666	6.71209	6.70306	6.6587	6.75038	7.12746	6.79565	6.78046	6.73375	6.77623	6.56924	5.97044	5.76481	5.84883	5.59669	5.59071	5.63669	6.46444	6.2099	6.8419	6.84882	6.67371	6.58172	6.71815	6.70405	6.90119	6.69307	5.86136	5.60803	86.1534	-0.582386	0.0520829	0.993461	114.972	0.0310949	0.883466	0.999906	99.9401	-0.196658	0.416329	0.999779	104.963	-0.0457849	0.822	0.999868	114.579	-0.493605	0.0578178	0.591999	54.1652	-0.852904	0.00163748	0.159461
ENSMUSG00000041057	Wdr43	6.38048	6.43801	6.45633	6.49544	6.35485	6.37929	7.28809	7.10047	7.25701	7.28489	7.1858	7.34106	6.60581	6.49556	6.30383	6.32789	6.33489	6.45339	7.25922	7.06977	7.18947	7.10909	7.19979	7.23648	7.23706	7.22656	7.27232	7.36256	7.35173	7.2266	6.8841	6.69647	6.83423	6.94323	6.85057	6.78657	6.42494	6.40986	7.21519	7.27058	6.4684	6.37206	7.17282	7.18179	7.24531	7.31363	6.80493	6.86012	85.5008	-0.0368572	0.871848	0.999442	152.966	0.135219	0.494046	0.999906	86.0148	-0.251661	0.334189	0.999779	145.438	0.0232867	0.90446	0.999868	155.553	0.146283	0.445712	0.940838	114.292	0.125681	0.537974	0.979472
ENSMUSG00000041058	Wwp1	7.8049	8.11172	8.35572	8.29477	8.19603	8.0462	9.00821	9.16547	9.10956	9.10009	9.1158	9.17754	8.75538	8.83105	8.73233	8.90852	8.77768	8.85765	8.9372	8.89636	8.75901	8.89544	8.93714	8.91962	9.11368	9.33445	9.31787	9.21975	9.30579	9.3375	8.30314	8.49782	8.43489	8.36898	8.19052	8.22722	8.09078	8.179	9.09441	9.13115	8.77292	8.84795	8.86419	8.9174	9.25533	9.28768	8.41195	8.26224	283.944	0.113101	0.628013	0.999442	554.979	0.0652023	0.644685	0.999906	449.871	0.137381	0.413622	0.999779	474.927	0.0884219	0.52484	0.999868	620.008	0.0498378	0.769063	0.980916	325.359	-0.261019	0.0943981	0.745303
ENSMUSG00000041073	Nacad	7.68163	7.71852	7.73564	7.62982	7.77744	7.70041	8.75243	8.914	8.68664	8.78487	8.7722	8.72953	8.5053	8.47359	8.63579	8.35553	8.56123	8.60202	8.50189	8.54591	8.43617	8.47963	8.46483	8.39698	9.14658	9.27274	9.30431	9.00659	8.97981	9.20314	8.63163	8.70994	8.49482	8.46428	8.55296	8.56223	7.71193	7.70256	8.78436	8.7622	8.53823	8.50626	8.49466	8.44715	9.24121	9.06318	8.61213	8.52649	209.125	-0.0163021	0.924339	0.999442	438.354	-0.0536385	0.729	0.999906	370.037	-0.0522793	0.798716	0.999779	354.892	-0.0965246	0.498204	0.999868	574.242	-0.316265	0.0733001	0.625966	381.345	-0.149552	0.310932	0.939405
ENSMUSG00000041075	Fzd7	6.104	5.7293	6.11394	5.7671	5.99852	6.10667	7.30604	7.21482	7.02495	7.25486	7.09934	6.95781	7.14513	7.64371	7.65535	6.81295	7.43555	7.38735	6.8148	6.80386	6.78783	6.79331	6.92909	6.66169	7.16529	7.8517	7.80012	7.31712	7.25355	7.40807	6.56387	6.61883	6.67657	6.36112	6.30737	6.22068	5.98241	5.95743	7.18194	7.104	7.4814	7.21195	6.80216	6.79469	7.6057	7.32624	6.61976	6.29639	65.0834	-0.0685021	0.837227	0.999442	141.679	-0.196909	0.397267	0.999906	172.65	-0.51515	0.189684	0.999779	111.332	0.000963422	0.996485	0.999868	185.316	-0.653029	0.0334159	0.496926	89.5235	-0.828531	0.000170539	0.0384879
ENSMUSG00000041078	Grid1	7.08513	6.98416	7.21921	7.20883	7.22915	7.15754	8.14277	8.35928	8.09426	8.13781	8.22208	8.30358	8.14845	8.66676	8.55361	8.35022	8.41527	8.39073	8.04319	8.04238	7.9631	7.95636	7.83616	7.99324	8.42321	8.58774	8.58812	8.37574	8.4017	8.41028	7.55937	7.57438	7.52977	7.58123	7.42864	7.58596	7.09617	7.19851	8.19877	8.22116	8.45627	8.38541	8.01623	7.92859	8.53302	8.39591	7.55451	7.53194	141.946	0.19855	0.323142	0.999442	298.08	0.031759	0.859866	0.999906	348.764	-0.172268	0.519724	0.999779	252.062	-0.18904	0.236862	0.999868	355.078	-0.265307	0.107479	0.69827	186.965	-0.0417376	0.804769	0.994132
ENSMUSG00000041079	Rwdd2b	4.92405	4.83318	4.73279	4.87636	4.93095	4.8291	5.68233	5.61437	5.75986	5.71549	5.65865	5.74012	5.17944	5.07462	5.16758	5.07751	5.09931	5.07898	5.35564	5.34868	5.35782	5.35714	5.29856	5.33649	5.41055	5.36557	5.33323	5.42338	5.51444	5.45784	5.17568	5.1817	5.07095	5.1275	5.16986	5.26566	4.83001	4.87881	5.68552	5.70475	5.14055	5.08527	5.35405	5.33073	5.36979	5.46522	5.14278	5.18767	29.0946	0.200391	0.582329	NA	52.4852	0.0776048	0.775975	0.999906	34.7256	-0.169223	0.583342	0.999779	40.7717	-0.113986	0.698786	0.999868	42.774	0.328066	0.25519	NA	36.249	0.187043	0.554697	0.980439
ENSMUSG00000041084	Ostc	7.52687	7.59822	7.50615	7.66199	7.62704	7.56165	8.45631	8.36082	8.22118	8.40379	8.42102	8.18716	8.17228	8.51711	8.52979	8.43839	8.4305	8.5113	8.04318	8.12916	7.91795	7.95785	7.99396	7.99494	8.10711	8.27866	8.2744	8.082	8.1728	8.17667	7.29514	7.47581	7.5078	7.45033	7.42296	7.42365	7.54375	7.61689	8.3461	8.33732	8.40639	8.46006	8.0301	7.98225	8.22006	8.14382	7.42625	7.43231	191.064	0.127143	0.465586	0.999442	325.374	-0.0134019	0.940618	0.999906	349.236	0.0809534	0.728349	0.999779	257.11	-0.114422	0.478421	0.999868	291.395	-0.153616	0.380364	0.918395	172.791	0.0043307	0.980501	0.997323
ENSMUSG00000041096	Tspyl2	7.70303	7.60946	7.75097	7.7552	7.61879	7.67546	8.4328	8.41536	8.57817	8.48756	8.4571	8.45237	7.86184	7.61008	7.40142	7.54387	7.55004	7.60498	8.18171	8.21511	8.26779	8.24943	8.16049	8.31771	8.34628	8.08487	8.03711	8.32061	8.4507	8.23994	8.11481	7.95316	8.08595	8.16542	8.13709	8.00382	7.68782	7.68315	8.47544	8.46568	7.62445	7.5663	8.22154	8.24254	8.15609	8.33708	8.05131	8.10211	206.472	-0.00266444	0.987946	0.999442	355.643	-0.0205769	0.892504	0.999906	195.243	-0.156018	0.546556	0.999779	301.74	0.0440639	0.772336	0.999868	307.761	0.339472	0.104496	0.693027	270.616	0.0930558	0.556335	0.980439
ENSMUSG00000041112	Elmo1	9.77192	9.7872	9.67042	9.52035	9.60266	9.63739	10.3514	10.2506	10.3422	10.3409	10.2727	10.3896	9.83336	9.74644	9.79127	9.91464	9.76576	9.88951	10.1882	10.2106	10.2044	10.1584	10.1624	10.229	10.326	10.2397	10.2928	10.3655	10.4649	10.3733	9.72246	9.77522	9.84448	9.86509	9.85914	9.88663	9.74318	9.5868	10.3147	10.3344	9.79036	9.85664	10.2011	10.1833	10.2862	10.4012	9.78072	9.87029	816.052	-0.237156	0.0757804	0.999442	1284.59	0.0346336	0.785457	0.999906	908.17	0.120629	0.45443	0.999779	1170.41	-0.0295855	0.794384	0.999868	1303.04	0.200514	0.150838	0.766534	908.824	0.13686	0.25006	0.915627
ENSMUSG00000041115	Iqsec2	6.79395	6.43715	6.49055	6.45026	6.52853	6.4058	7.20237	7.27848	7.13593	7.23959	7.18076	7.11035	6.9452	6.73803	6.68319	6.62341	6.71659	6.60411	7.09139	7.02274	7.10139	6.8954	6.98418	7.02072	6.88178	7.21652	6.92831	7.07894	6.94353	7.00675	6.74889	6.66601	6.63761	6.58361	6.69078	6.63308	6.57388	6.46153	7.20559	7.1769	6.7888	6.64804	7.07184	6.96676	7.00887	7.00974	6.68417	6.63582	94.3895	-0.237606	0.346861	0.999442	145.814	-0.0721124	0.705108	0.999906	105.929	-0.326884	0.179474	0.999779	130.554	-0.263152	0.170501	0.999868	129.979	-0.0178959	0.940274	0.993575	101.303	-0.116145	0.5703	0.983133
ENSMUSG00000041119	Pde9a	8.26209	8.02213	7.91713	7.85138	7.93925	7.96579	8.53093	8.31421	8.66077	8.58396	8.55006	8.67349	7.72594	7.79626	7.857	8.13069	7.78561	7.81981	8.12922	8.19717	8.3613	8.25022	8.1964	8.30001	7.93113	8.02486	8.06286	8.14488	8.33331	8.22165	7.91322	7.95803	7.89347	8.02526	8.14972	7.90721	8.06712	7.91881	8.50197	8.60251	7.79307	7.91204	8.22923	8.24887	8.00628	8.23328	7.92157	8.0274	258.848	-0.253066	0.178988	0.999442	379.992	0.188536	0.296401	0.999906	233.77	0.256614	0.280839	0.999779	304.187	0.0382587	0.812212	0.999868	280.573	0.438956	0.0150439	0.354257	252.579	0.205041	0.204222	0.885503
ENSMUSG00000041120	Nbl1	NA	NA	NA	NA	NA	NA	2.86472	2.86542	2.88103	2.88057	2.8994	2.86027	2.82444	2.69927	2.53567	2.63061	2.65991	2.61268	2.24311	2.21727	2.18147	2.1812	2.19007	2.20508	NA	NA	NA	NA	NA	NA	3.12794	3.08133	3.12523	3.12486	3.2754	3.20219	NA	NA	2.87039	2.88008	2.68646	2.6344	2.21395	2.19211	NA	NA	3.1115	3.20081	NA	NA	NA	NA	7.26606	0.195493	0.760023	0.999906	5.99915	-0.521527	0.502768	0.999779	4.48081	-0.68005	0.427641	0.999868	NA	NA	NA	NA	9.06582	1.15114	0.0681523	0.676058
ENSMUSG00000041124	Msantd4	8.20603	8.41801	8.5784	8.35499	8.35677	8.28288	9.11442	9.14561	9.24182	9.17699	9.16547	9.21796	8.90581	8.68918	8.80053	8.85358	8.76982	8.81551	8.96895	8.85851	8.95043	9.10149	8.99168	8.89732	9.26243	9.1298	9.08873	9.20208	9.11964	9.15348	8.85651	8.73269	8.64084	8.72573	8.61838	8.68138	8.40081	8.33155	9.16729	9.18681	8.79851	8.81297	8.92596	8.99683	9.16032	9.1584	8.74335	8.67516	331.833	-0.13723	0.446332	0.999442	579.959	0.0354595	0.794539	0.999906	448.676	0.0200958	0.912611	0.999779	500.385	0.13534	0.345913	0.999868	573.176	-0.00476523	0.975907	0.997426	419.926	-0.118475	0.414053	0.958839
ENSMUSG00000041126	H2az2	6.10102	5.91483	6.12961	6.23845	6.20899	6.28147	7.12516	7.22631	7.08578	7.1105	7.17699	7.19481	6.78931	6.78499	6.68985	6.74739	6.83692	6.88629	6.6768	6.71383	6.65692	6.74932	6.6189	6.37287	7.16986	7.12095	7.12837	7.10178	7.01607	7.05454	6.36065	6.26725	6.44571	6.23722	6.43135	6.32643	6.04849	6.24297	7.14575	7.16077	6.75472	6.82353	6.68252	6.58036	7.13973	7.05747	6.35787	6.33167	70.9078	0.48841	0.0578094	0.999442	142.626	0.0282931	0.881401	0.999906	110.813	0.134784	0.536	0.999779	100.203	-0.264586	0.296214	0.999868	137.542	-0.178343	0.351533	0.906059	81.53	-0.0697802	0.764741	0.994132
ENSMUSG00000041130	Zfp598	5.02865	5.27194	5.04616	5.09692	5.27801	5.21523	5.90347	5.8988	6.16321	5.78847	5.84005	5.87001	5.48091	5.64784	5.5431	5.64936	5.59482	5.65528	5.44434	5.47159	5.51695	5.44734	5.42023	5.43539	5.59721	5.63673	5.44732	5.59801	5.62794	5.67519	5.67227	5.68142	5.73377	5.6181	5.62702	5.66059	5.11559	5.19672	5.98849	5.83284	5.55729	5.63315	5.47763	5.43432	5.56042	5.63371	5.69582	5.63524	34.9282	0.243019	0.505978	0.999442	61.7764	-0.614563	0.0297219	0.999906	48.508	0.198501	0.479823	0.999779	44.2902	-0.19399	0.497033	0.999868	48.65	0.234252	0.412714	NA	50.8085	-0.208334	0.429455	0.962425
ENSMUSG00000041132	N4bp2l1	5.51288	5.41811	5.55165	5.56041	5.54569	5.47702	6.35212	6.23008	6.32058	6.36017	6.33173	6.33886	5.8454	5.87194	6.03371	5.70024	5.80117	5.66949	6.15716	6.20699	6.15795	6.18416	6.2001	6.27657	6.16	6.20493	6.29437	6.25151	6.28263	6.31364	5.77276	5.90148	5.87063	6.03815	5.89333	5.97562	5.49421	5.52771	6.30093	6.34359	5.91702	5.72363	6.17404	6.22028	6.21976	6.28259	5.84829	5.96903	45.6892	0.112171	0.701235	0.999442	80.3236	0.140098	0.535358	0.999906	57.4906	-0.478963	0.0847937	0.999779	73.3626	0.150254	0.520033	0.999868	76.0047	0.154284	0.512098	NA	60.5578	0.371313	0.144641	0.825377
ENSMUSG00000041133	Smc1a	7.81777	7.97439	7.9623	7.79283	7.70948	7.75333	8.4232	8.35587	8.50335	8.48158	8.43857	8.42028	8.06546	8.04695	8.15794	8.04052	8.14448	8.03498	8.46264	8.30653	8.56036	8.45916	8.44404	8.64479	8.54252	8.44023	8.43727	8.57283	8.54556	8.43282	8.85922	8.67589	8.79102	8.65374	8.85486	8.8654	7.91815	7.75188	8.42747	8.44681	8.09012	8.07333	8.44318	8.516	8.47334	8.51707	8.77538	8.79133	230.037	-0.301435	0.0697545	0.999442	347.258	0.0420337	0.779993	0.999906	271.54	-0.0259667	0.884999	0.999779	360.405	0.142946	0.394374	0.999868	361.702	0.0846137	0.609956	0.973405	442.393	0.0277313	0.853736	0.994132
ENSMUSG00000041135	Ripk2	2.56259	2.65509	2.63671	2.57869	2.56736	2.58452	3.41391	3.41582	3.47711	3.40748	3.4437	3.43259	3.07873	3.01714	2.94323	3.08494	3.03209	3.00078	3.42995	3.41219	3.31996	3.36556	3.37405	3.41044	3.42451	3.47299	3.42512	3.48286	3.51342	3.46899	3.29626	3.47652	3.3883	3.38196	3.30272	3.36849	2.61813	2.57686	3.43561	3.42793	3.01303	3.03927	3.38737	3.38335	3.44087	3.48842	3.38703	3.35106	6.04171	-0.548619	0.44136	NA	10.9642	-0.100942	0.850904	0.999906	7.91418	0.168033	0.777084	0.999779	10.1392	-0.0749188	0.900536	0.999868	10.9698	0.392106	0.449643	NA	10.5076	-0.412232	0.488112	0.975795
ENSMUSG00000041141	Pnmal1	7.00425	7.03632	6.90405	7.08104	7.10083	7.05558	7.61266	7.54354	7.7723	7.53408	7.62802	7.69055	7.35025	7.28945	7.29288	7.23827	7.27876	7.2723	7.22799	7.05241	7.28002	7.2376	7.22009	7.28726	7.37514	7.26409	7.05097	7.23267	7.17916	7.18962	7.30922	7.20595	7.06315	7.12246	7.1018	7.22783	6.98154	7.07915	7.64283	7.61755	7.31086	7.26311	7.18681	7.24832	7.23006	7.20048	7.19277	7.1507	130.433	0.187872	0.336596	0.999442	200.017	-0.0645517	0.730648	0.999906	156.255	-0.101835	0.589811	0.999779	150.263	0.150323	0.439516	0.999868	150.086	-0.0734336	0.739303	0.980916	145.034	-0.0968926	0.615204	0.98964
ENSMUSG00000041144	Dnah7b	2.4025	2.339	2.31887	2.28159	2.26308	2.29017	3.59072	3.52691	3.52321	3.55296	3.54655	3.52443	3.5785	3.61465	3.40277	3.66658	3.49613	3.50625	3.62135	3.66794	3.67351	3.53042	3.65946	3.51983	4.08286	4.26539	4.34908	4.29856	4.25135	4.33412	3.96973	4.12188	4.09833	4.11468	4.0406	3.98453	2.35346	2.27828	3.54694	3.54131	3.53197	3.55632	3.65427	3.5699	4.23244	4.29468	4.06331	4.0466	5.67813	-1.04549	0.167676	NA	11.5372	-0.0716555	0.89044	0.999906	11.34	0.122766	0.824495	0.999779	12.2893	-1.02033	0.0932339	0.999868	18.9202	0.302554	0.512876	NA	16.6529	-0.123597	0.79141	0.994132
ENSMUSG00000041147	Brca2	3.9058	3.78057	4.08943	3.98586	3.82653	3.82565	4.93659	4.9284	4.82016	5.01963	4.92163	4.81539	4.46043	4.18539	4.4446	4.13908	4.13591	4.04469	4.54829	4.49662	4.43679	4.55355	4.51976	4.55687	5.08197	5.15801	5.14374	4.91649	5.07433	5.11543	5.01159	4.97138	4.9179	5.12872	5.03564	4.94107	3.92526	3.87934	4.89505	4.91889	4.36348	4.10656	4.4939	4.54339	5.1279	5.03542	4.96696	5.03514	15.7032	-0.292831	0.590611	NA	29.4129	0.153094	0.681199	0.999906	19.5445	-1.09989	0.0155042	0.999779	22.7073	0.344121	0.38675	0.999868	34.1962	-0.335933	0.309806	NA	32.1553	0.319386	0.342322	0.950864
ENSMUSG00000041153	Osgin2	5.60955	5.72155	5.69434	5.68319	5.68427	5.65048	6.51917	6.46109	6.5467	6.49944	6.48096	6.52085	5.93884	6.03591	5.99845	6.01083	6.01555	6.15231	6.55804	6.61101	6.51615	6.51727	6.61207	6.63204	6.58879	6.62186	6.50388	6.74086	6.60288	6.62314	6.05337	6.12535	6.14295	6.18556	6.12599	6.11313	5.67515	5.67264	6.50899	6.50042	5.99107	6.05956	6.56173	6.58713	6.57151	6.65563	6.10723	6.14156	50.7603	-0.0229105	0.93311	0.999442	91.1425	-0.0269671	0.89912	0.999906	65.4903	0.165922	0.513761	0.999779	95.0384	0.070674	0.741756	0.999868	98.2247	0.207833	0.348997	0.905203	69.8191	0.0980327	0.674082	0.991399
ENSMUSG00000041161	Otud3	4.32047	4.24076	4.28	4.16543	4.1651	4.23067	4.6739	4.73654	4.82803	4.82369	4.75946	4.69222	4.5555	4.5162	4.97794	4.69187	4.64934	4.49054	4.62771	4.64661	4.72835	4.68525	4.66106	4.61049	4.64121	4.73622	4.57468	4.65663	4.69441	4.73805	3.87463	3.89327	3.92176	3.82185	3.80404	3.85776	4.28041	4.18707	4.74616	4.75846	4.68321	4.61058	4.66756	4.65227	4.65071	4.69636	3.89656	3.82788	19.7032	-0.453411	0.274074	NA	26.9456	0.0858628	0.819263	0.999906	26.4743	-0.302147	0.523393	0.999779	25.7106	-0.0933212	0.803355	0.999868	25.5981	0.206093	0.572676	NA	14.593	-0.574163	0.221392	0.897288
ENSMUSG00000041164	Zmiz2	7.9187	7.42328	7.40215	7.55857	7.53859	7.50265	8.20663	8.11073	8.22881	8.14818	8.15848	8.12743	7.84876	8.09862	8.2164	8.08601	7.99791	8.10922	7.93647	7.83821	8.03921	7.95993	7.85782	7.87771	8.00224	7.92627	8.07335	7.88027	7.72644	7.97506	7.73438	7.58112	7.43469	7.4583	7.65237	7.73008	7.58138	7.53327	8.18206	8.1447	8.05459	8.06438	7.93796	7.89849	8.00062	7.86059	7.5834	7.61358	193.456	-0.115676	0.635804	0.999442	287.092	-0.0783197	0.610553	0.999906	269.449	0.00678464	0.976663	0.999779	243.586	-0.0809633	0.626056	0.999868	245.972	-0.26912	0.166423	0.78706	195.731	0.055825	0.773896	0.994132
ENSMUSG00000041168	Lonp1	6.3327	6.46617	6.12612	6.43619	6.44861	6.42961	7.04903	7.02659	7.1504	7.0746	7.122	7.01078	6.55152	6.44329	6.54111	6.44035	6.51699	6.46599	6.55748	6.60904	6.64915	6.65867	6.68674	6.70062	6.7541	6.62454	6.55769	6.82448	6.77889	6.63316	6.80231	6.64968	6.66413	6.70695	6.98133	6.71061	6.30833	6.43814	7.07534	7.06912	6.51198	6.47444	6.60522	6.68201	6.64544	6.74551	6.70537	6.79963	82.68	0.265672	0.302351	0.999442	134.728	-0.00704299	0.97085	0.999906	90.2966	-0.0843521	0.708193	0.999779	100.3	0.225066	0.273769	0.999868	104.437	0.24239	0.296382	0.879485	108.735	0.236161	0.287712	0.934158
ENSMUSG00000041180	Hectd2	5.53992	5.5332	5.83543	5.56577	5.44122	5.56587	6.50775	6.49927	6.49382	6.53481	6.44815	6.52671	6.16776	5.92271	6.05907	5.83401	5.97154	6.04759	6.48731	6.38061	6.25985	6.4384	6.30662	6.44597	6.62148	6.60242	6.46901	6.7702	6.57086	6.60571	5.61279	5.79202	5.65111	5.82275	5.66086	5.74541	5.63618	5.52429	6.50028	6.50322	6.04985	5.95104	6.37592	6.397	6.5643	6.64892	5.6853	5.74301	49.0083	-0.340524	0.274264	0.999442	90.8202	0.00782224	0.970707	0.999906	64.7282	-0.255261	0.369463	0.999779	83.8261	0.0474268	0.845904	0.999868	98.0717	0.212778	0.363708	0.913244	52.9294	0.190679	0.489126	0.975974
ENSMUSG00000041199	Rpusd1	5.58775	5.71132	5.42594	5.52683	5.49425	5.72935	6.35026	6.35457	6.23515	6.41371	6.46684	6.36069	5.74182	5.91602	5.98381	5.89848	5.83394	5.76594	6.28761	6.32818	6.34175	6.29028	6.15487	6.23021	6.12192	6.0554	6.17229	6.15431	6.11233	6.13049	6.28068	6.40299	6.11623	6.18812	6.43366	6.387	5.575	5.58348	6.31333	6.41375	5.88055	5.83279	6.31918	6.22512	6.11654	6.13237	6.26663	6.33626	48.1691	0.0062388	0.984676	0.999442	82.3002	0.322485	0.158009	0.999906	58.5112	-0.106411	0.706679	0.999779	78.0771	-0.307873	0.183534	0.999868	69.732	0.0363639	0.879104	NA	79.9951	0.184754	0.468572	0.970711
ENSMUSG00000041203	Trir	6.98336	6.91491	6.99026	6.75509	6.88275	6.66971	7.66049	7.73324	7.64268	7.67042	7.5889	7.53812	7.1787	7.30101	7.12546	7.11702	7.18581	7.18562	7.40125	7.381	7.56689	7.49271	7.38759	7.38967	7.58061	7.72808	7.6366	7.66187	7.6471	7.78426	7.18907	7.18296	7.15975	7.00156	7.23895	7.05458	6.96285	6.76919	7.6788	7.59915	7.20172	7.16282	7.44971	7.42332	7.64843	7.69774	7.17726	7.09836	118.798	-0.372974	0.0787449	0.999442	199.248	-0.18114	0.291958	0.999906	145.464	-0.0932998	0.65136	0.999779	174.768	-0.0574374	0.753586	0.999868	204.456	0.100143	0.591102	0.973364	141.324	-0.156465	0.413527	0.958839
ENSMUSG00000041205	Map6d1	5.27307	5.27399	5.18688	5.35515	5.40009	5.27971	6.34386	6.24032	6.41084	6.38619	6.22916	6.25135	5.82362	5.74633	5.78692	5.68045	5.7502	5.84662	6.0515	6.03474	6.03325	5.96876	6.03146	5.92175	6.14372	6.23302	6.20449	6.25134	6.18517	6.23655	5.27466	5.31171	5.25565	5.2816	5.2045	5.30472	5.24465	5.34498	6.33167	6.2889	5.78562	5.75909	6.03983	5.97399	6.19374	6.22435	5.28067	5.26361	38.8408	0.33102	0.294239	0.999442	79.7991	-0.132012	0.587298	0.999906	54.904	-0.0751619	0.779491	0.999779	64.3162	-0.227079	0.35773	0.999868	73.9062	0.0776888	0.739249	NA	38.794	-0.0674245	0.821664	0.994132
ENSMUSG00000041215	Yeats2	5.75355	5.35045	5.48371	5.28724	5.33035	5.26014	6.04596	5.94396	5.95323	6.02115	5.8764	5.91857	5.64274	5.49503	5.59506	5.35412	5.4794	5.48129	5.92719	5.80799	5.81812	5.86655	5.89961	5.83479	6.21864	6.04554	6.21125	6.19332	6.1721	6.28621	5.76349	5.67603	5.76553	5.87757	5.77948	5.77774	5.52924	5.29258	5.98105	5.93871	5.57761	5.43827	5.8511	5.86698	6.15848	6.21721	5.73502	5.8116	46.2073	-0.705485	0.0355833	0.928004	62.2655	-0.15236	0.553648	0.999906	45.9569	-0.39127	0.179219	0.999779	57.9247	0.0584206	0.822715	0.999868	73.025	0.152136	0.540512	NA	54.8264	0.248397	0.339612	0.948922
ENSMUSG00000041216	Clvs1	9.1453	9.15736	9.25089	9.08108	8.98421	9.05282	9.73489	9.64331	9.82164	9.78357	9.78855	9.74646	9.15844	9.08997	9.1096	9.27958	9.16615	9.29214	9.63491	9.68638	9.62719	9.66861	9.67055	9.65268	9.79333	9.70427	9.63814	9.77506	9.84309	9.77892	9.14642	9.04961	9.10049	9.15652	9.13133	9.06822	9.18452	9.03937	9.73328	9.77286	9.11934	9.24596	9.64949	9.66395	9.71191	9.79902	9.09884	9.11869	556.001	-0.227719	0.0979854	0.999442	864.809	0.0712555	0.596347	0.999906	583.221	0.230023	0.15338	0.999779	807.128	0.0230944	0.845046	0.999868	866.569	0.152481	0.303996	0.879996	552.434	0.0327813	0.798045	0.994132
ENSMUSG00000041219	Arhgap11a	3.8946	3.9093	3.97586	3.93579	3.93604	3.90424	4.5458	4.63362	4.57344	4.65971	4.71127	4.60166	3.81251	3.6866	3.75035	3.75992	3.68629	3.62633	4.40179	4.34225	4.34156	4.31308	4.4035	4.40599	4.60913	4.57756	4.45339	4.65468	4.64723	4.46592	4.27701	4.29758	4.3208	4.41119	4.3808	4.29432	3.92659	3.92536	4.58429	4.65754	3.74982	3.69085	4.36187	4.37419	4.5467	4.58928	4.29846	4.3621	15.1225	-0.0107487	0.981631	NA	24.417	0.506119	0.179213	0.999906	13.1339	-0.297959	0.532983	0.999779	20.5238	0.102409	0.805038	0.999868	24.1082	0.210457	0.598137	NA	20.1192	0.410153	0.311856	0.939405
ENSMUSG00000041220	Elovl6	8.53551	8.5879	8.47212	8.3911	8.4396	8.63463	9.4265	9.57777	9.54048	9.41927	9.46115	9.53429	9.12042	9.58972	9.66531	9.79735	9.53127	9.44647	8.99804	9.16399	9.04117	9.03479	8.99416	8.94469	9.20515	9.4176	9.64098	9.26119	9.50126	9.37972	8.36251	8.52957	8.46166	8.20252	8.13948	8.14805	8.53185	8.48844	9.51492	9.47157	9.45849	9.5917	9.06774	8.99121	9.42124	9.38072	8.45125	8.16335	366.164	-0.0680679	0.686197	0.999442	722.675	-0.0854234	0.537507	0.999906	756.313	0.210487	0.479764	0.999779	523.783	-0.144686	0.293711	0.999868	684.143	-0.0924722	0.668496	0.97628	320.694	-0.507857	0.000563711	0.0911966
ENSMUSG00000041225	Arhgap12	7.18395	7.34709	7.2773	7.28356	7.22887	7.16953	7.89619	8.01643	7.94009	7.97916	8.05245	8.08519	7.78431	8.07805	8.06464	8.26755	8.11296	8.06489	7.84898	7.8345	7.70576	7.71555	7.89343	7.87895	7.93458	7.87336	7.96157	7.97828	7.96259	8.03846	8.01669	8.1825	8.03752	8.07694	8.06589	8.01016	7.26945	7.22732	7.9509	8.03893	7.97567	8.14847	7.79642	7.82931	7.92317	7.99311	8.0789	8.051	152.101	-0.0932909	0.622277	0.999442	256.159	0.187351	0.246162	0.999906	270.768	0.325721	0.162706	0.999779	224.878	0.0693348	0.687378	0.999868	248.833	0.136779	0.415825	0.937118	268.29	-0.0517839	0.7368	0.994132
ENSMUSG00000041229	Phf8	6.56487	6.47279	6.42956	6.37776	6.34548	6.53026	7.03083	6.97662	7.10634	7.10863	7.06235	7.00905	6.63895	6.67904	6.79372	6.70226	6.83182	6.68813	6.75826	6.81437	6.91543	6.78993	6.74211	6.84188	7.02109	6.76779	6.71579	6.93813	6.95364	6.76567	6.8168	6.72178	6.79959	6.73262	6.82525	6.82853	6.48907	6.41783	7.03793	7.06001	6.7039	6.74074	6.82935	6.79131	6.83489	6.88581	6.77939	6.79547	88.8196	-0.150009	0.519791	0.999442	132.634	0.0671626	0.727364	0.999906	106.176	0.09296	0.681851	0.999779	113.276	-0.102198	0.617578	0.999868	117.65	0.110759	0.652057	0.975223	110.628	0.0354388	0.85742	0.994132
ENSMUSG00000041231	Ublcp1	6.22502	6.24246	6.212	6.0449	6.07474	6.10434	6.48518	6.51755	6.6068	6.5811	6.54353	6.55157	6.36634	6.50525	6.36235	6.38967	6.29613	6.10605	6.45662	6.52509	6.57625	6.66133	6.54605	6.61321	7.02529	6.91652	6.73474	6.84712	6.70253	6.90508	6.64428	6.57647	6.55969	6.56469	6.47259	6.17928	6.2265	6.07466	6.53651	6.55873	6.41131	6.26395	6.51932	6.60686	6.89218	6.81824	6.59348	6.40552	72.2074	-0.363971	0.118631	0.999442	93.872	0.0702667	0.741606	0.999906	81.4201	-0.322452	0.230069	0.999779	95.3095	0.259895	0.229561	0.999868	117.313	-0.168311	0.483413	0.950894	91.5066	-0.44159	0.0790252	0.708678
ENSMUSG00000041235	Chd7	6.19841	5.97536	5.72122	5.98718	5.83143	5.76747	6.64756	6.57435	6.50118	6.70157	6.4474	6.54286	6.02134	6.2972	6.14537	5.70389	6.06154	5.91159	6.42863	6.36553	6.42531	6.43288	6.3667	6.30414	6.70473	6.69155	6.68529	6.75029	6.42161	6.68208	6.65685	6.63528	6.56294	6.53438	6.70966	6.36167	5.96499	5.86203	6.57436	6.56394	6.15463	5.89234	6.40649	6.36791	6.69386	6.61799	6.61835	6.53524	62.8909	-0.278262	0.387305	0.999442	95.2673	-0.0205396	0.931041	0.999906	66.9587	-0.634237	0.0480744	0.999779	84.1014	-0.114313	0.610116	0.999868	101.832	-0.157564	0.525316	0.961867	96.0278	-0.179064	0.444569	0.965574
ENSMUSG00000041236	Vps41	8.81158	8.91667	8.84963	9.10236	8.9698	9.00433	9.78711	9.91185	9.88697	9.76785	9.92215	9.87151	9.48429	9.2223	9.22203	9.3031	9.41871	9.3772	9.50411	9.50098	9.46069	9.55693	9.49945	9.57806	9.74942	9.66679	9.54429	9.59926	9.70366	9.58011	9.18652	8.98865	9.12278	9.26415	9.26812	9.21787	8.85929	9.0255	9.86198	9.85384	9.30954	9.36634	9.48859	9.54481	9.6535	9.62768	9.09931	9.25005	492.975	0.256847	0.0770154	0.999442	930.049	-0.0143006	0.916629	0.999906	650.701	0.0871524	0.665953	0.999779	733.056	0.0958041	0.430707	0.999868	801.014	-0.0474302	0.769516	0.980916	580.515	0.238656	0.0748686	0.696896
ENSMUSG00000041238	Rbbp8	3.64443	3.78715	3.75275	3.73976	3.62703	3.7759	4.82024	4.87704	4.85771	4.79882	4.79527	4.7776	4.55964	4.13559	4.17525	4.36889	4.44211	4.37363	4.38672	4.4053	4.32145	4.37667	4.37351	4.29843	4.92226	5.04358	4.85821	5.11449	4.89316	5.06042	4.54748	4.51885	4.46878	4.55972	4.488	4.47351	3.72811	3.71423	4.85166	4.79056	4.29016	4.39488	4.37116	4.34954	4.94135	5.02269	4.5117	4.50708	12.9995	-0.116332	0.827671	NA	28.1568	-0.377573	0.26969	0.999906	20.4029	0.343822	0.503166	0.999779	20.2202	-0.176708	0.671694	0.999868	31.8245	0.331741	0.355948	NA	22.8005	-0.0219833	0.954041	0.995601
ENSMUSG00000041241	Mul1	7.38669	7.47906	7.29942	7.41634	7.4482	7.5401	8.07809	7.92682	8.08206	8.02081	8.08117	8.06258	7.68356	7.46249	7.47139	7.65066	7.45441	7.58273	7.70693	7.77693	7.72551	7.62755	7.64158	7.86755	7.78845	7.62895	7.61336	7.8392	7.83592	7.67481	7.41861	7.26802	7.38585	7.4363	7.43167	7.42055	7.38839	7.46821	8.02899	8.05485	7.53914	7.5626	7.73646	7.71223	7.67692	7.78331	7.35749	7.42951	172.197	0.135348	0.471713	0.999442	264.45	0.054314	0.738873	0.999906	188.305	0.0375027	0.867696	0.999779	212.624	-0.0466111	0.794866	0.999868	213.594	0.217141	0.264135	0.865941	168.452	0.141234	0.41204	0.958839
ENSMUSG00000041245	Wnk3	6.5215	6.89268	6.83376	6.84297	6.96729	6.87253	8.00671	8.00801	7.96001	7.93642	7.99062	7.80269	7.85045	7.9356	7.96775	7.88034	8.06087	8.01158	7.92533	7.88723	7.70883	7.88352	7.92741	7.86727	8.41401	8.40294	8.35159	8.20036	8.34853	8.3904	7.52479	7.57073	7.64961	7.53668	7.35941	7.47536	6.74931	6.89427	7.99158	7.90991	7.91794	7.98426	7.84046	7.89273	8.38951	8.3131	7.58171	7.45715	112.437	0.256189	0.296042	0.999442	247.39	-0.167799	0.314263	0.999906	248.547	0.132508	0.492157	0.999779	233.224	0.0959853	0.569453	0.999868	327.823	-0.137425	0.424058	0.939332	184.271	-0.245928	0.155571	0.836301
ENSMUSG00000041258	Zfp236	4.98606	5.07988	4.83972	4.92097	4.96785	4.99401	5.68001	5.51553	5.68134	5.62875	5.49049	5.56641	5.0899	5.08646	5.1378	4.8924	4.95585	4.91274	5.28205	5.33768	5.2369	5.36757	5.29724	5.24552	5.49515	5.35	5.21944	5.35378	5.31076	5.33084	4.91787	4.80874	4.84225	4.7302	4.84904	4.70946	4.96855	4.96094	5.62563	5.56188	5.10472	4.92033	5.28554	5.30344	5.35486	5.3318	4.85629	4.7629	31.3171	-0.0553146	0.876331	0.999442	48.8544	-0.275942	0.351093	0.999906	32.6824	-0.579584	0.0677335	0.999779	39.0083	0.0792598	0.799491	0.999868	41.2932	-0.0843744	0.789168	NA	28.0879	-0.456501	0.203048	0.884347
ENSMUSG00000041261	Car8	13.6698	13.4492	13.1739	13.2369	13.3229	13.5435	13.9231	13.977	14.281	13.9394	14.1429	14.3168	13.2842	13.2903	13.2714	13.8473	13.5078	13.7578	13.4528	13.6238	13.6177	13.5055	13.4333	13.5878	13.3048	13.4773	13.6308	13.7206	13.8812	13.7378	12.6445	12.9463	12.8635	12.6411	12.5383	12.6162	13.431	13.3678	14.0604	14.133	13.282	13.7043	13.5648	13.5088	13.471	13.7798	12.8181	12.5985	10952.6	-0.10546	0.591741	0.999442	17783.6	0.121589	0.50076	0.999906	11918.5	0.749042	0.000103322	0.999779	11921.1	-0.0896828	0.458971	0.999868	12884.4	0.509234	0.00447316	0.198161	6758.83	-0.329714	0.0112544	0.368273
ENSMUSG00000041263	Rusc1	7.9573	8.06223	8.07031	7.89439	7.88562	7.91263	8.59345	8.62227	8.76744	8.69829	8.56569	8.62176	8.34522	8.02649	8.08646	8.17339	7.99372	8.07578	8.51853	8.54149	8.77551	8.63056	8.41141	8.52624	8.99159	8.69378	8.54188	8.65784	8.63974	8.60695	8.58344	8.28384	8.27353	8.21441	8.28365	8.33143	8.02995	7.89755	8.66105	8.62858	8.15272	8.08096	8.61184	8.52274	8.74242	8.63485	8.38027	8.2765	250.843	-0.235857	0.133764	0.999442	401.738	-0.0648331	0.676217	0.999906	279.754	-0.151514	0.510638	0.999779	383.869	-0.171539	0.309878	0.999868	418.98	-0.226231	0.292017	0.877689	324.08	-0.196804	0.243923	0.911216
ENSMUSG00000041264	Uspl1	6.22055	6.31544	6.30356	6.49002	6.2715	6.34175	7.23768	7.05632	7.09434	7.18384	7.24412	7.13501	6.93645	6.88098	6.81919	6.95454	6.90269	7.12247	6.93256	7.1051	6.8004	6.76901	6.85577	7.00278	6.88621	6.98562	7.06606	7.06034	7.10075	7.17267	6.42362	6.57253	6.55733	6.62723	6.55959	6.66296	6.27985	6.36776	7.12945	7.18766	6.87887	6.99323	6.94602	6.87586	6.9793	7.11125	6.51783	6.61659	79.7062	0.199832	0.419069	0.999442	143.181	0.149362	0.445292	0.999906	123.161	0.234586	0.299554	0.999779	120.832	-0.201226	0.385605	0.999868	132.256	0.283469	0.17199	0.787248	95.3561	0.239662	0.259303	0.918876
ENSMUSG00000041268	Dmxl2	9.67401	9.87132	9.85708	9.97376	9.8937	9.82704	10.9419	10.9399	10.7927	10.9301	10.9109	10.7238	10.4796	10.2654	10.222	10.095	10.3632	10.2516	10.7353	10.7806	10.7552	10.7859	10.8825	10.8573	11.2492	11.1108	11.0782	11.133	11.1269	11.1327	10.8797	10.9342	10.8783	10.9542	10.7931	10.8471	9.8008	9.89817	10.8915	10.8549	10.3223	10.2366	10.757	10.8419	11.1461	11.1308	10.8974	10.8648	924.785	0.138473	0.339663	0.999442	1882.22	-0.06023	0.671018	0.999906	1253.39	-0.153565	0.468086	0.999779	1784.58	0.140372	0.207115	0.999868	2258.27	-0.0298943	0.83401	0.983619	1888.48	-0.0460104	0.69183	0.992606
ENSMUSG00000041272	Tox	3.99828	4.01207	3.96781	3.95134	3.95421	3.94028	4.53372	4.42317	4.40571	4.43901	4.43437	4.49134	3.98522	3.93035	3.79074	3.85206	3.87909	3.83881	4.47428	4.48018	4.44665	4.60128	4.54704	4.63242	4.70225	4.69376	4.51918	4.5668	4.65286	4.58001	4.6135	4.58247	4.66205	4.64709	4.61638	4.65095	3.99272	3.94861	4.4542	4.45491	3.90211	3.85665	4.46704	4.59358	4.63839	4.59989	4.61934	4.63814	15.9238	-0.255339	0.569692	NA	22.1601	-0.0108743	0.978176	0.999906	14.4728	-0.258908	0.570176	0.999779	23.1992	0.927536	0.0196975	0.999868	25.0789	-0.175328	0.642598	NA	24.7594	0.09622	0.791241	0.994132
ENSMUSG00000041278	Ttc1	7.84453	8.08396	8.50569	8.33817	8.18908	8.01229	9.21889	9.15907	9.04762	9.26649	9.14079	9.21457	8.85317	8.57163	8.64176	8.56608	8.59531	8.71301	9.14529	9.06856	8.84291	9.12542	9.12463	9.09434	9.2505	9.27434	9.22509	9.21109	9.3519	9.31164	8.70413	8.60909	8.71221	8.89563	8.68118	8.67487	8.14473	8.17984	9.14186	9.20728	8.68885	8.6248	9.01892	9.1148	9.24998	9.29155	8.67514	8.75056	292.199	0.0130832	0.960715	0.999442	579.504	0.121127	0.403885	0.999906	406.165	-0.131655	0.528556	0.999779	538.232	0.154573	0.312443	0.999868	618.521	0.077816	0.603871	0.973364	421.233	0.133493	0.369633	0.956332
ENSMUSG00000041297	Cdk13	7.67473	7.60987	7.67757	7.62946	7.54508	7.50613	8.35544	8.29628	8.41782	8.46978	8.39916	8.43223	8.00298	7.82123	7.84039	7.7182	7.89635	7.84782	8.21536	8.27597	8.29282	8.16722	8.24591	8.20502	8.55009	8.44025	8.35691	8.50432	8.53029	8.48291	8.12598	8.18197	8.24445	8.01303	7.96249	7.97059	7.65406	7.56022	8.35651	8.43372	7.8882	7.82079	8.26138	8.20605	8.44908	8.50584	8.18413	7.98204	196.068	-0.159565	0.356158	0.999442	337.679	0.161552	0.279292	0.999906	232.469	-0.138648	0.502375	0.999779	301.458	-0.106763	0.465876	0.999868	357.454	0.105305	0.528404	0.96263	272.779	-0.367298	0.0137039	0.391817
ENSMUSG00000041298	Katnal1	6.69816	6.60373	6.42062	6.60991	6.57075	6.63376	7.24259	7.13912	7.2888	7.19708	7.19633	7.20807	6.89588	6.9213	7.18746	6.95108	6.96384	7.05393	7.08161	6.92125	7.02589	6.98551	7.03355	7.00958	7.27203	6.98682	7.05999	7.10972	7.08688	6.97782	6.89877	6.80273	6.92422	6.94463	6.93903	6.86479	6.57417	6.60481	7.2235	7.20049	7.00155	6.98962	7.00958	7.00955	7.10628	7.05814	6.87524	6.91615	97.0049	0.0641313	0.779102	0.999442	148.797	-0.0593332	0.749026	0.999906	129.094	-0.0262142	0.913758	0.999779	129.257	0.0015	0.993836	0.999868	136.863	-0.113131	0.611917	0.973405	119.146	0.0916173	0.634211	0.991361
ENSMUSG00000041303	Gtf3c3	6.4076	6.64293	6.68781	6.72359	6.56426	6.63913	7.28146	7.26204	7.409	7.26646	7.33269	7.42314	6.90073	6.90486	7.01139	7.03148	7.02366	7.07191	7.06082	7.02204	7.15016	6.92254	7.05118	7.11537	7.72691	7.23096	7.30203	7.50721	7.50105	7.42318	7.40113	7.3203	7.45585	7.37553	7.43451	7.408	6.57945	6.64233	7.3175	7.34076	6.93899	7.04235	7.07767	7.02969	7.41997	7.47715	7.39243	7.40601	97.2765	0.106308	0.655895	0.999442	162.206	0.0550918	0.770483	0.999906	127.765	0.22392	0.269784	0.999779	133.894	-0.110195	0.580561	0.999868	178.166	0.0757285	0.772299	0.980916	168.934	0.0235977	0.890456	0.994132
ENSMUSG00000041308	Sntb2	3.73316	3.66352	3.58702	3.65947	3.66266	3.73772	4.03354	4.07698	4.11163	4.08375	4.05493	4.02069	3.9442	4.1966	3.90434	3.89431	3.95698	3.96934	4.10579	4.09039	4.10611	4.05003	4.09482	4.20584	4.32395	4.27068	4.26282	4.33646	4.33944	4.33037	3.95127	3.89618	3.9646	3.81291	3.95994	3.95391	3.66123	3.68662	4.07405	4.05312	4.01505	3.94021	4.10076	4.1169	4.28582	4.33542	3.93735	3.90892	12.9926	0.180595	0.732114	NA	16.6241	-0.18451	0.676711	0.999906	15.7964	-0.394678	0.406748	0.999779	17.4705	0.161054	0.726778	0.999868	19.8374	0.267763	0.495855	NA	15.2798	-0.214385	0.657112	0.991361
ENSMUSG00000041309	Nkx6-2	NA	NA	NA	NA	NA	NA	1.99998	1.95136	1.9608	1.9541	2.0011	1.9706	NA	NA	NA	NA	NA	NA	NA	NA	NA	NA	NA	NA	NA	NA	NA	NA	NA	NA	NA	NA	NA	NA	NA	NA	NA	NA	1.97071	1.97527	NA	NA	NA	NA	NA	NA	NA	NA	NA	NA	NA	NA	3.91661	0.155296	0.862227	0.999906	NA	NA	NA	NA	NA	NA	NA	NA	NA	NA	NA	NA	NA	NA	NA	NA
ENSMUSG00000041313	Slc7a1	7.92895	7.95745	8.01429	8.10307	8.09541	8.17251	9.26613	9.50579	9.11623	9.26191	9.29771	9.17329	9.25751	9.77881	9.66876	9.54863	9.49833	9.47138	8.93368	9.08262	8.75502	8.9209	8.87844	8.807	9.40407	9.65305	9.87562	9.29369	9.47848	9.38018	8.55053	8.80112	8.64112	8.67764	8.54367	8.55569	7.9669	8.12366	9.29605	9.24431	9.56836	9.50611	8.92377	8.86878	9.64425	9.38411	8.66426	8.59233	264.198	0.262441	0.0980839	0.999442	622.214	-0.119808	0.495892	0.999906	755.27	-0.151139	0.558574	0.999779	478.417	-0.120223	0.452595	0.999868	748.662	-0.487963	0.0228747	0.418782	397.498	-0.125549	0.410321	0.958839
ENSMUSG00000041319	Thoc6	4.00348	4.15248	4.19888	4.04219	4.06989	4.0469	4.60697	4.64059	4.69446	4.65186	4.68388	4.64282	4.17721	4.15105	4.15073	4.18215	4.10544	4.23798	4.41045	4.42635	4.63287	4.46129	4.43421	4.44371	4.13228	4.17813	4.19881	4.27098	4.17309	4.24168	4.5991	4.63577	4.6331	4.56961	4.70413	4.76691	4.11828	4.05299	4.64734	4.65952	4.15966	4.17519	4.48989	4.44641	4.16974	4.22858	4.62266	4.68021	16.9691	-0.384606	0.393556	NA	25.249	0.0871963	0.809817	0.999906	18.0195	0.0629453	0.876164	0.999779	23.4084	-0.344572	0.425375	0.999868	18.1975	0.325431	0.433338	NA	25.469	0.316125	0.401116	0.957669
ENSMUSG00000041323	Ak7	3.89825	3.8181	3.87149	3.91099	3.87355	3.7756	4.18076	4.15507	4.09932	4.16947	4.17222	4.1889	3.55787	3.40838	3.3202	3.11844	3.29442	3.29696	3.41313	3.39749	3.50509	3.37068	3.39483	3.41806	4.6317	4.36644	4.30126	4.44223	4.5052	4.32219	4.48085	4.57374	4.40486	4.61191	4.65838	4.55842	3.86261	3.85338	4.14505	4.17687	3.42882	3.23661	3.43857	3.39452	4.43313	4.42321	4.48649	4.60957	14.7726	-0.0305527	0.950381	NA	17.9164	0.266299	0.530901	0.999906	10.2073	-1.29112	0.0366703	0.999779	11.2522	-0.60163	0.29244	0.999868	22.4445	-0.0760981	0.867525	NA	23.7316	0.693779	0.077252	0.703411
ENSMUSG00000041324	Inhba	4.4029	4.38373	4.58864	4.36805	4.44672	4.4249	5.36119	5.5107	5.35041	5.39684	5.33989	5.326	5.5262	6.03897	5.68453	5.56779	5.78409	5.73683	5.1119	5.14311	4.99061	5.03887	5.00953	4.98738	5.76848	5.79348	6.07019	5.67978	5.58584	5.57671	4.73758	4.84255	4.85187	4.99978	4.94151	4.90517	4.45842	4.41323	5.40743	5.35424	5.7499	5.69624	5.08187	5.01193	5.87738	5.61411	4.81067	4.94882	22.0007	-0.218534	0.596339	NA	41.3862	-0.262587	0.389806	0.999906	54.142	-0.188357	0.613037	0.999779	32.7594	-0.406805	0.228279	0.999868	55.3213	-0.813488	0.00547925	NA	29.7236	0.659731	0.0562423	0.634801
ENSMUSG00000041328	Pcf11	7.19832	7.21428	7.14847	7.25936	7.12513	7.10506	7.96821	7.94242	7.81528	8.0046	7.88914	7.83756	7.41474	7.36544	7.48978	7.40412	7.55306	7.44914	7.75299	7.84373	7.87656	7.88221	7.78495	7.82152	8.14643	8.1591	8.03081	8.09949	8.2255	8.19496	7.89357	7.89538	7.84588	7.77839	7.93348	7.90961	7.18703	7.16318	7.90864	7.91043	7.42332	7.46877	7.82443	7.82956	8.11211	8.17332	7.87828	7.87383	144.855	-0.0419142	0.828241	0.999442	240.509	0.00653038	0.969785	0.999906	175.018	0.0976434	0.623535	0.999779	227.803	0.0107396	0.946966	0.999868	283.34	0.121087	0.483421	0.950894	235.341	-0.00517471	0.973827	0.997323
ENSMUSG00000041329	Atp1b2	11.0842	10.8877	11.2595	11.0504	11.1151	11.296	12.2138	12.2319	11.9398	12.2166	12.0816	11.976	11.9903	12.5037	12.5639	11.8086	12.2899	12.2175	11.8117	11.7364	11.6467	11.8356	11.8822	11.6008	11.98	12.4392	12.4277	12.2255	12.0896	12.3069	11.3507	11.6883	11.5638	11.2852	11.1744	11.2744	11.0771	11.1538	12.1285	12.0914	12.3526	12.1053	11.7316	11.7729	12.2823	12.2073	11.5343	11.2447	2237.16	0.104462	0.549107	0.999442	4454.9	-0.06996	0.659319	0.999906	5000.43	-0.443319	0.162735	0.999779	3467.11	0.073629	0.593472	0.999868	4930.24	-0.15555	0.476523	0.950894	2723.72	-0.440247	0.0013336	0.142978
ENSMUSG00000041341	Atg2b	8.72443	8.85913	8.58716	8.59507	8.70518	8.64457	9.59518	9.44756	9.49828	9.55731	9.55861	9.50213	8.98764	8.7881	8.65549	8.84889	8.75856	9.02344	9.42636	9.38814	9.52668	9.3719	9.40515	9.47895	9.54583	9.54078	9.5172	9.64349	9.7063	9.60559	9.21724	9.29806	9.26709	9.25506	9.26607	9.32418	8.72357	8.64827	9.51367	9.53935	8.81041	8.87696	9.44706	9.41867	9.5346	9.6518	9.2608	9.28177	413.762	-0.131884	0.422486	0.999442	738.428	0.0468621	0.727361	0.999906	463.81	0.111605	0.631996	0.999779	692.933	-0.0474764	0.714953	0.999868	774.202	0.209036	0.137618	0.758168	618.365	0.0328836	0.791343	0.994132
ENSMUSG00000041343	Ankrd42	4.79947	4.77049	4.59957	4.86179	4.79336	4.79009	5.5268	5.5052	5.59991	5.58929	5.53733	5.49191	5.17206	5.04573	5.07792	5.19081	5.0888	5.26679	5.36863	5.36299	5.40128	5.41039	5.33339	5.33094	5.79875	5.66097	5.64727	5.62619	5.63943	5.61524	5.1715	5.16873	5.06652	5.0855	5.16497	5.15435	4.72318	4.81508	5.54397	5.53951	5.09857	5.18213	5.37763	5.35824	5.70233	5.62695	5.13558	5.13494	27.126	0.367132	0.33779	NA	46.5649	-0.00743054	0.978936	0.999906	35.4346	0.243647	0.447305	0.999779	41.6155	-0.0883462	0.764805	0.999868	51.2884	-0.229402	0.397653	NA	35.3069	-0.00334105	0.991535	0.997896
ENSMUSG00000041346	Wrap53	3.98088	4.04485	3.74374	3.90744	3.86601	3.95049	4.75729	4.71915	4.86736	4.78691	4.7038	4.7527	4.43048	4.2968	4.2337	4.32608	4.39022	4.37308	4.5895	4.64053	4.53251	4.60463	4.51222	4.52003	4.45538	4.41535	4.45896	4.48015	4.51837	4.34937	4.44723	4.27606	4.24615	4.29352	4.20672	4.27392	3.92316	3.90798	4.78126	4.7478	4.32033	4.36312	4.58751	4.54563	4.44323	4.44929	4.32314	4.25805	15.4261	-0.132588	0.806986	NA	27.6018	-0.212703	0.560097	0.999906	20.1396	0.13242	0.741423	0.999779	23.5917	-0.310547	0.42826	0.999868	21.9231	0.0352889	0.928248	NA	19.8053	-0.436808	0.313627	0.939405
ENSMUSG00000041351	Rap1gap	9.28069	9.12747	8.79455	9.14876	9.21474	9.19254	9.7974	9.86613	9.93535	9.81025	9.96177	9.96457	9.39238	9.2069	9.34958	9.31175	9.34871	9.39337	9.39607	9.30657	9.57971	9.34858	9.38127	9.59476	9.5165	9.31468	9.33128	9.4994	9.40571	9.27196	9.51568	9.44885	9.508	9.56426	9.75226	9.65534	9.06757	9.18534	9.86629	9.91219	9.31629	9.35128	9.42745	9.44154	9.38748	9.39236	9.49084	9.65729	565.09	0.160566	0.407636	0.999442	951.619	0.0850689	0.539625	0.999906	646.933	0.0582525	0.734901	0.999779	698.151	0.0269383	0.865781	0.999868	674.624	0.00979472	0.956319	0.994381	766.195	0.265389	0.0386706	0.552732
ENSMUSG00000041353	Tmem29	4.97786	5.31246	5.53888	5.4432	5.32039	5.30348	6.22015	6.31783	6.3586	6.29077	6.43131	6.46289	6.03909	5.70455	5.93568	5.84737	5.91735	6.11547	6.29055	6.29878	6.24913	6.2813	6.32087	6.17152	6.59297	6.69019	6.52302	6.66639	6.53556	6.62284	5.61496	5.58929	5.4138	5.67194	5.57764	5.49979	5.2764	5.35569	6.29886	6.39499	5.89311	5.96007	6.27948	6.25789	6.60206	6.60826	5.53935	5.58312	39.2459	0.254719	0.767822	0.999442	82.644	0.311664	0.190635	0.999906	61.896	0.152143	0.635384	0.999779	76.8833	-0.0633467	0.786657	0.999868	97.719	0.0169508	0.939844	0.993575	47.5503	0.154057	0.600153	0.988481
ENSMUSG00000041354	Rgl2	2.40154	2.42241	2.39793	2.437	2.43525	2.4764	3.06158	3.10264	3.1037	3.10281	3.0603	3.07474	3.03582	3.01802	3.03675	3.06924	3.12569	3.02276	2.79757	2.73774	2.75671	2.77203	2.80453	2.81818	2.8038	2.66823	2.614	2.64816	2.63176	2.77104	1.83654	1.82649	1.8791	1.84855	1.88488	1.80051	2.40729	2.44955	3.08931	3.07928	3.0302	3.07256	2.764	2.79824	2.69534	2.68365	1.84738	1.84465	5.12755	0.631366	0.436074	NA	8.47456	-0.163854	0.785763	0.999906	8.28854	0.318563	0.574321	0.999779	6.84467	0.722457	0.308862	0.999868	6.78558	-0.159125	0.832651	NA	3.51462	-0.0686297	0.944336	0.995591
ENSMUSG00000041355	Ssr2	7.78184	8.06444	8.12842	8.01346	8.13078	8.27254	9.13391	9.42816	9.1009	9.14408	9.09504	9.1542	9.19526	9.77551	9.74928	9.53785	9.48267	9.51282	9.00164	9.06759	8.88586	9.00748	8.97713	8.75741	9.36607	9.5893	9.63354	9.39025	9.39601	9.49817	8.47506	8.70951	8.56598	8.38829	8.41378	8.45692	7.99157	8.13892	9.22099	9.13111	9.57335	9.51111	8.98503	8.91401	9.52964	9.42814	8.58352	8.41966	269.186	0.229133	0.263492	0.999442	583.052	-0.19403	0.250452	0.999906	762.544	-0.167988	0.554433	0.999779	496.489	-0.126607	0.419329	0.999868	717.967	-0.191052	0.273868	0.867915	364.811	-0.28763	0.0537714	0.625986
ENSMUSG00000041360	Pum3	6.71418	7.03565	6.93597	6.7293	6.51325	6.75077	7.32646	7.33945	7.44218	7.33289	7.3418	7.43763	7.03822	6.92818	6.6386	6.89936	6.94728	6.87016	7.18332	7.15158	7.25372	7.2126	7.22853	7.20803	7.46228	7.32682	7.49145	7.40206	7.47896	7.42932	7.14681	7.05967	6.91271	6.88654	6.9442	6.95534	6.89526	6.66444	7.36936	7.37077	6.86833	6.9056	7.1962	7.21639	7.42685	7.43678	7.03973	6.92869	112.272	-0.494639	0.0385305	0.951977	166.398	0.000117261	0.999482	0.999906	118.856	0.0385961	0.884741	0.999779	148.115	0.0563788	0.75329	0.999868	172.948	0.0148884	0.937473	0.993575	127.385	-0.253568	0.198463	0.879134
ENSMUSG00000041362	Shtn1	5.43338	5.2136	5.61862	5.33098	5.24956	5.19365	6.312	6.22692	6.16798	6.31232	6.26461	6.34318	5.5703	5.44564	5.32734	5.31584	5.26186	5.46998	6.3383	6.21998	6.18547	6.27891	6.19876	6.25978	6.40692	6.60932	6.49056	6.48552	6.62443	6.56204	6.11454	6.0278	6.07959	6.17282	6.01669	6.09522	5.42187	5.25806	6.23563	6.3067	5.44776	5.34923	6.24791	6.24582	6.50227	6.55733	6.07398	6.09491	42.7029	-0.521437	0.135206	0.999442	77.6697	0.225511	0.333782	0.999906	42.3674	-0.305072	0.339523	0.999779	76.0305	-0.0203446	0.931602	0.999868	92.5892	0.128395	0.580883	0.968775	68.0225	0.0629889	0.793119	0.994132
ENSMUSG00000041372	B4galnt3	3.432	3.48739	3.59607	3.42836	3.53657	3.45196	4.62374	4.64795	4.74497	4.61551	4.588	4.70487	5.02057	5.47519	5.69069	5.64842	5.29095	5.5454	4.01765	4.14578	4.1279	4.03878	4.04622	3.98675	4.69864	4.9031	5.08219	4.89994	4.89274	4.96388	3.70218	3.86823	3.7623	3.77135	3.66797	3.81302	3.50515	3.4723	4.67222	4.63613	5.39548	5.49492	4.09711	4.02392	4.89464	4.91885	3.77757	3.75078	11.2341	-0.255596	0.649356	NA	25.9236	-0.248987	0.509256	0.999906	46.2877	0.194906	0.682457	0.999779	16.946	-0.695923	0.140562	0.999868	29.8762	0.0515445	0.898223	NA	13.8827	-0.234309	0.65397	0.991361
ENSMUSG00000041375	Ccdc9	5.582	5.77122	5.73666	5.70903	5.79812	5.82583	6.29529	6.34051	6.30285	6.31167	6.33683	6.43145	6.24365	6.21007	6.16706	6.06801	6.14964	6.20802	6.15416	6.12912	6.20219	6.12531	6.14098	6.11063	6.36942	6.23999	6.23733	6.24564	6.13406	6.35065	6.03128	5.91622	5.81881	5.80053	5.9695	5.89989	5.69663	5.77766	6.31288	6.35998	6.20692	6.14189	6.16182	6.12564	6.28224	6.24345	5.9221	5.88997	52.5905	0.194496	0.495016	0.999442	81.4372	0.145934	0.517293	0.999906	72.3887	-0.166191	0.492424	0.999779	71.0428	-0.116015	0.620324	0.999868	77.3682	-0.0885633	0.723334	NA	60.3666	-0.101135	0.702257	0.992723
ENSMUSG00000041380	Htr2c	5.9714	5.74595	6.0525	6.1658	5.96016	5.84555	7.10513	7.29749	6.98009	7.03583	7.16264	7.0689	7.3537	7.72299	7.4851	7.188	7.52099	7.35012	7.01365	6.91233	6.63205	6.90337	6.93745	6.87503	7.56308	7.62226	7.62615	7.14943	7.24332	7.23505	6.63483	6.53849	6.45732	6.72912	6.68507	6.47991	5.92328	5.9905	7.12757	7.08912	7.5206	7.35304	6.85268	6.90528	7.60383	7.20927	6.54355	6.63136	63.0349	0.185544	0.550396	0.999442	138.443	-0.120615	0.581742	0.999906	176.624	-0.340608	0.216191	0.999779	117.524	0.106063	0.659829	0.999868	175.114	-0.825886	6.13541e-06	0.00728287	96.7734	0.228353	0.310643	0.939405
ENSMUSG00000041396	Mettl18	4.50956	4.64194	4.75457	4.59569	4.58678	4.49585	5.36388	5.32207	5.32692	5.32276	5.32743	5.38069	4.88333	4.47786	4.70293	4.78756	4.618	4.72564	5.13669	5.12255	5.05496	5.07386	5.15283	5.19164	5.27038	5.36254	5.28644	5.30195	5.20682	5.42792	4.97391	4.8322	4.92408	4.9544	4.81762	4.78041	4.63536	4.55944	5.33762	5.34363	4.68804	4.7104	5.10473	5.13944	5.30645	5.31223	4.91006	4.85081	24.3334	-0.341966	0.386563	NA	40.7852	0.022555	0.938285	0.999906	26.3316	0.0391793	0.927557	0.999779	34.5546	0.180733	0.581841	0.999868	39.7634	0.0331902	0.915742	NA	29.4955	-0.275994	0.439678	0.964767
ENSMUSG00000041406	BC055324	4.24726	4.35991	4.35553	4.32403	4.35744	4.3161	5.09404	5.00296	5.01819	5.11452	5.01446	5.03217	4.52253	4.342	4.23672	4.43882	4.3293	4.42617	4.88069	4.76509	4.76049	4.79463	4.83496	4.82623	4.95106	5.03367	5.00214	5.1483	5.07515	5.0349	4.45374	4.41399	4.34496	4.45578	4.30819	4.32629	4.3209	4.33252	5.0384	5.05372	4.36709	4.3981	4.80209	4.81861	4.99562	5.08611	4.40423	4.36342	19.6701	0.0341153	0.934835	NA	33.0058	0.088798	0.786567	0.999906	20.6565	0.0783703	0.853731	0.999779	27.9086	0.0933943	0.795945	0.999868	32.8166	0.346787	0.284651	NA	20.9795	-0.240872	0.559366	0.980439
ENSMUSG00000041408	Wapl	7.61183	7.93644	8.19085	8.18884	7.98234	7.84699	9.00321	8.86614	8.90924	9.0349	8.87351	8.98527	8.48039	8.21175	8.24328	8.245	8.37936	8.21915	8.73492	8.7525	8.62553	8.68419	8.7538	8.72484	8.63178	8.80481	8.73455	8.94592	8.92826	8.80354	8.30673	8.3069	8.48622	8.46453	8.29414	8.42917	7.91304	8.00606	8.9262	8.96456	8.3118	8.28117	8.70432	8.72094	8.72371	8.89257	8.36662	8.39595	252.228	0.12827	0.613955	0.999442	494.542	0.0755824	0.611673	0.999906	316.143	-0.0699476	0.746222	0.999779	419.391	0.0251896	0.855885	0.999868	450.941	0.307307	0.0679066	0.619529	334.594	0.0472455	0.760992	0.994132
ENSMUSG00000041415	Dicer1	5.64129	5.53582	5.74913	5.59605	5.60611	5.59065	6.37409	6.36035	6.29167	6.4779	6.33221	6.51003	5.95711	5.92392	5.78191	5.71322	5.91343	5.93225	6.28729	6.40722	6.33214	6.31042	6.35792	6.22204	6.47974	6.6009	6.53978	6.40409	6.50645	6.56308	5.88255	5.83603	5.98716	5.95805	5.83603	5.97859	5.64208	5.5976	6.34203	6.44005	5.88765	5.85297	6.34222	6.29679	6.54014	6.49121	5.90191	5.92422	49.8131	-0.123278	0.665523	0.999442	84.8479	0.31082	0.180807	0.999906	58.7308	-0.104951	0.712882	0.999779	79.8039	-0.143104	0.540246	0.999868	91.7843	-0.117941	0.602824	0.973364	60.5129	0.0627942	0.806607	0.994132
ENSMUSG00000041417	Pik3r1	7.38696	7.19136	7.4046	7.40911	7.33312	7.28373	8.20673	8.17366	8.22949	8.22909	8.1539	8.15559	7.83672	7.78348	7.98883	7.60625	7.78141	7.75749	8.0183	7.79148	7.87942	8.07935	8.05087	7.80923	8.16903	8.14122	8.10804	8.20253	8.07972	8.18248	7.76831	7.76132	7.72247	7.86189	7.76317	7.8691	7.32764	7.34199	8.20329	8.17953	7.86968	7.71505	7.8964	7.97982	8.13943	8.15491	7.7507	7.83139	162.354	0.0360804	0.854275	0.999442	292.444	-0.046417	0.758442	0.999906	223.981	-0.298878	0.154815	0.999779	247.144	0.182222	0.331131	0.999868	283.843	0.0340294	0.837855	0.984535	222.009	0.153028	0.329261	0.94714
ENSMUSG00000041420	Meis3	4.59723	4.40959	4.53215	4.42712	4.46379	4.51583	5.15756	5.04515	5.08836	5.12566	5.08387	5.14145	4.8632	4.6996	4.67497	4.66916	4.73259	4.93862	4.93697	4.95622	4.92544	4.80455	4.90302	4.95938	5.1839	5.20061	5.08828	5.22527	5.19112	5.15559	4.63058	4.50538	4.62041	4.67316	4.69097	4.62137	4.51299	4.46891	5.09702	5.11699	4.74592	4.78012	4.93954	4.88898	5.15759	5.19066	4.58546	4.66183	23.42	-0.181241	0.652079	NA	34.7601	0.100768	0.752011	0.999906	27.423	0.100655	0.794812	0.999779	30.2227	-0.28892	0.413946	0.999868	36.2535	0.124698	0.686814	NA	24.7034	0.407222	0.276827	0.924885
ENSMUSG00000041426	Hibch	6.1025	6.25829	6.21625	6.24741	6.05887	6.19038	7.08469	7.03414	7.1722	7.05604	7.04416	7.02234	6.43067	6.33894	6.19576	6.37132	6.24014	6.31196	6.82623	6.86576	6.87733	6.83637	6.93442	6.90361	7.0865	6.79051	6.87009	6.96038	7.15936	6.98481	6.75829	6.63028	6.75952	6.81856	6.71646	6.76781	6.19235	6.16555	7.09701	7.04085	6.32179	6.30781	6.85644	6.89147	6.9157	7.03485	6.71603	6.76761	72.4586	-0.0789485	0.754423	0.999442	134.625	-0.144973	0.44611	0.999906	79.5603	-0.0532554	0.83372	0.999779	117.329	0.10078	0.60524	0.999868	127.222	0.263854	0.268474	0.866215	107.252	0.117661	0.56023	0.980439
ENSMUSG00000041429	Nthl1	1.79487	1.73412	1.73465	1.78211	1.80882	1.7205	NA	NA	NA	NA	NA	NA	NA	NA	NA	NA	NA	NA	2.5599	2.51493	2.60071	2.56144	2.59493	2.60935	NA	NA	NA	NA	NA	NA	NA	NA	NA	NA	NA	NA	1.75454	1.77048	NA	NA	NA	NA	2.55851	2.58858	NA	NA	NA	NA	3.47369	0.404603	0.694497	NA	NA	NA	NA	NA	NA	NA	NA	NA	6.23708	0.730264	0.350917	0.999868	NA	NA	NA	NA	NA	NA	NA	NA
ENSMUSG00000041438	Utp4	6.25102	6.07815	6.00395	6.07227	6.15521	6.06354	6.99257	6.87466	6.87298	7.02574	6.95368	6.94559	6.52136	6.60897	6.52402	6.39433	6.39642	6.46091	6.69683	6.86424	6.84276	6.79828	6.78846	6.74488	6.91739	6.85905	6.80712	6.89727	6.76715	6.76506	6.46556	6.4365	6.40077	6.55407	6.39001	6.47564	6.11104	6.09701	6.9134	6.975	6.55145	6.41722	6.80128	6.77721	6.86119	6.80983	6.43428	6.47324	69.7418	-0.0210762	0.934416	0.999442	123.313	0.167766	0.395646	0.999906	89.919	-0.309552	0.165969	0.999779	111.011	-0.0702974	0.733793	0.999868	114.797	-0.112719	0.592996	0.973364	87.9192	0.104296	0.630873	0.991361
ENSMUSG00000041439	Mfsd6	7.92528	8.19308	8.17734	8.27166	8.3443	8.32649	9.47609	9.74322	9.42538	9.50072	9.56945	9.44815	9.47935	10.2055	9.98109	9.87862	9.89053	9.88161	9.2558	9.31531	8.86717	9.31823	9.28268	9.01393	9.84959	10.091	10.2768	9.68416	9.74823	9.91151	9.08698	9.2863	9.12876	9.13214	8.98049	8.90854	8.09856	8.31415	9.54823	9.5061	9.88864	9.88359	9.14609	9.20495	10.0725	9.7813	9.16735	9.00706	296.135	0.33475	0.0563214	0.999442	742.31	-0.0946595	0.565331	0.999906	972.235	-0.084684	0.782083	0.999779	585.585	0.087158	0.657961	0.999868	997.743	-0.526787	0.0115618	0.327707	547.757	-0.258563	0.0798478	0.709487
ENSMUSG00000041440	Gk5	NA	NA	NA	NA	NA	NA	NA	NA	NA	NA	NA	NA	NA	NA	NA	NA	NA	NA	NA	NA	NA	NA	NA	NA	NA	NA	NA	NA	NA	NA	1.58317	1.57557	1.53655	1.54126	1.51291	1.5051	NA	NA	NA	NA	NA	NA	NA	NA	NA	NA	1.5651	1.51976	NA	NA	NA	NA	NA	NA	NA	NA	NA	NA	NA	NA	NA	NA	NA	NA	NA	NA	NA	NA	2.91237	-1.77748	0.120592	0.792591
ENSMUSG00000041444	Arhgap32	9.14793	9.47784	9.26742	9.3411	9.32324	9.1987	10.0861	10.1107	10.0601	10.1045	10.1419	10.0887	9.80084	9.75759	9.64067	9.9437	9.80431	9.9233	9.95694	9.91866	9.8407	9.79056	9.78879	9.8901	10.0289	10.2438	10.2526	10.1531	10.144	10.1828	9.5315	9.64082	9.49781	9.48587	9.45988	9.4313	9.29773	9.28768	10.0856	10.1117	9.73303	9.89044	9.90543	9.82315	10.1751	10.1599	9.55671	9.45901	629.65	-0.0330171	0.845076	0.999442	1096.71	0.0474889	0.693582	0.999906	904.017	0.276747	0.105773	0.999779	933.988	-0.143519	0.245184	0.999868	1153.48	-0.0361523	0.82089	0.983619	729.653	-0.155523	0.213769	0.890745
ENSMUSG00000041453	Rpl21	NA	NA	NA	NA	NA	NA	2.12619	2.14228	2.13069	2.16456	2.1296	2.11372	2.1011	2.20054	2.23271	2.17193	2.1642	2.16441	2.05741	2.07387	2.05848	2.09054	2.04655	2.04441	2.17337	2.17921	2.18266	2.14786	2.14862	2.1774	NA	NA	NA	NA	NA	NA	NA	NA	2.13305	2.13596	2.17812	2.16684	2.06325	2.0605	2.17841	2.15796	NA	NA	NA	NA	NA	NA	4.24653	0.102999	0.90216	0.999906	4.69975	-0.11564	0.881771	0.999779	4.19188	-0.0958249	0.913041	0.999868	4.52376	-0.350993	0.650011	NA	NA	NA	NA	NA
ENSMUSG00000041459	Tardbp	8.87882	9.22627	9.32547	9.27208	9.05343	9.05686	9.91821	9.85161	9.82602	10.0025	9.82234	9.92931	9.64997	9.54467	9.58031	9.60254	9.56509	9.54398	9.78258	9.71645	9.7229	9.82927	9.86991	9.90938	9.851	9.76267	9.73766	9.90017	9.87506	9.80749	9.4908	9.43856	9.53285	9.46567	9.48101	9.38778	9.14352	9.12746	9.86528	9.91806	9.59165	9.57054	9.74064	9.86952	9.78378	9.8609	9.4874	9.44482	567.602	-0.047249	0.812926	0.999442	952.422	0.0993213	0.46583	0.999906	766.49	-0.0391725	0.796174	0.999779	896.904	0.220626	0.0640796	0.999868	907.167	0.136014	0.347163	0.905	707.801	-0.0669163	0.588457	0.986324
ENSMUSG00000041468	Gpr12	4.75729	4.83754	4.7025	4.67043	4.84513	4.90732	5.85496	5.77666	5.51062	5.73432	5.79404	5.74217	5.77224	6.09368	5.98542	6.03378	6.00782	5.98727	5.75507	5.93253	5.78769	5.83012	5.79562	5.82092	5.84296	6.10027	6.29515	6.14113	6.17954	6.05903	5.27786	5.37145	5.38382	5.33081	5.21668	5.37853	4.76578	4.80762	5.71408	5.75684	5.95045	6.00962	5.8251	5.81556	6.07946	6.12656	5.34438	5.30867	27.4763	0.164893	0.674901	NA	53.3834	0.138736	0.671704	0.999906	63.7236	0.133721	0.643531	0.999779	56.4111	-0.0580441	0.830163	0.999868	69.15	0.0824071	0.790906	NA	40.39	-0.139152	0.646595	0.991361
ENSMUSG00000041471	Shld2	4.39254	4.32613	4.49796	4.53373	4.45248	4.33836	5.43353	5.45671	5.37395	5.52391	5.47169	5.47541	5.06608	4.98636	4.78892	4.88612	4.88658	4.86102	5.41906	5.42137	5.2622	5.40053	5.45624	5.42183	5.39604	5.586	5.5809	5.56841	5.56464	5.54781	4.85204	4.9237	4.98152	5.00318	4.95318	5.01174	4.40555	4.44152	5.4214	5.49034	4.94712	4.87791	5.36754	5.4262	5.52098	5.56029	4.91909	4.98937	21.4637	0.18313	0.67308	NA	43.8487	0.31151	0.274556	0.999906	29.8925	-0.267557	0.446576	0.999779	41.5039	0.253835	0.417856	0.999868	46.4213	0.105821	0.714406	NA	31.1688	0.315443	0.344938	0.950864
ENSMUSG00000041476	Smpx	6.20412	6.54527	6.67599	6.40851	6.46197	6.26268	7.29025	7.36725	7.4092	7.247	7.37881	7.37042	6.74665	6.72956	6.64164	6.98806	6.7071	6.91556	7.03049	7.06225	6.85318	7.04779	7.11939	7.10978	7.01023	7.25702	7.18956	7.33602	7.55377	7.35381	6.22034	6.24554	6.21223	6.25033	6.1094	6.13334	6.47513	6.37772	7.35556	7.33208	6.70595	6.87024	6.98198	7.09232	7.15227	7.41454	6.22604	6.16436	86.7986	-0.254857	0.364529	0.999442	163.187	-0.0584023	0.751602	0.999906	111.454	0.359193	0.140159	0.999779	131.041	0.263514	0.193383	0.999868	157.939	0.556369	0.0135011	0.34177	73.3936	-0.165299	0.474869	0.973059
ENSMUSG00000041477	Dcp1b	3.7564	3.82772	3.78048	3.81075	3.79867	3.87429	4.96433	4.79898	4.84224	4.82459	4.86354	4.87306	4.41405	4.16165	4.17918	4.16314	4.17269	4.12425	4.55102	4.59007	4.58698	4.63595	4.48287	4.57266	4.26401	4.38559	4.31796	4.31555	4.30561	4.39765	4.22349	4.28059	4.16034	4.25001	4.25188	4.19095	3.7882	3.8279	4.86852	4.85373	4.25163	4.15336	4.57602	4.56383	4.32252	4.3396	4.22147	4.23095	13.6573	0.236703	0.635729	NA	29.3217	-0.103176	0.770924	0.999906	18.3589	-0.454123	0.295703	0.999779	24.1929	-0.0827393	0.834037	0.999868	20.0595	0.0873238	0.827332	NA	18.7794	0.0646097	0.878197	0.994132
ENSMUSG00000041482	Piezo2	2.2767	2.30165	2.35639	2.31854	2.26293	2.27611	3.74396	3.79333	3.68848	3.74209	3.83239	3.7687	3.95002	4.31647	4.43981	4.22684	4.19103	4.23966	3.48663	3.69629	3.51594	3.50527	3.56159	3.5177	4.29282	4.44079	4.59897	4.32233	4.40311	4.56727	3.19384	3.33646	3.31023	3.26802	3.29912	3.21722	2.31158	2.28586	3.74192	3.78106	4.23543	4.21918	3.56629	3.52819	4.4442	4.4309	3.28018	3.26146	4.97621	-0.397419	0.617767	NA	13.4296	0.423655	0.405284	0.999906	19.8756	-0.141527	0.789476	0.999779	11.36	-0.52122	0.40034	0.999868	21.635	-0.0756491	0.870923	NA	9.65738	-0.22676	0.70971	0.992723
ENSMUSG00000041483	Zfp281	7.04482	7.13347	7.24183	7.16331	7.11441	7.06966	7.95951	7.80265	7.89638	7.90272	7.81087	7.90879	7.3932	7.30311	7.28203	7.41778	7.46698	7.19688	7.69824	7.68152	7.79719	7.66456	7.74369	7.69764	7.95502	7.91948	7.86447	8.07622	7.99686	8.01258	7.66355	7.70426	7.70785	7.83468	7.60252	7.80601	7.14004	7.11579	7.88618	7.87413	7.32611	7.36055	7.72565	7.70196	7.91299	8.02855	7.69189	7.74774	139.968	-0.057635	0.767496	0.999442	236.443	-0.0302003	0.857173	0.999906	162.973	0.0800601	0.72141	0.999779	210.58	-0.0434493	0.790953	0.999868	251.466	0.230109	0.170832	0.78706	211.742	0.113366	0.505255	0.977729
ENSMUSG00000041488	Stx3	4.54728	4.51854	4.65625	4.53203	4.49017	4.67726	4.92464	4.97475	4.94288	5.00377	5.02095	4.8706	4.65224	4.64622	4.53175	4.60264	4.55442	4.68042	5.11841	5.12127	5.17725	5.05441	5.01089	5.11298	5.36649	5.42391	5.21231	5.39588	5.34446	5.52298	4.47509	4.34555	4.37609	4.40521	4.27622	4.35773	4.57403	4.56648	4.94742	4.96511	4.61007	4.61249	5.13898	5.05943	5.33424	5.42111	4.39891	4.34638	24.059	-0.0319266	0.936965	NA	30.5646	0.121096	0.725312	0.999906	24.3606	-0.0156572	0.965498	0.999779	34.9587	-0.426318	0.189166	0.999868	41.8949	0.302158	0.342169	NA	20.8405	-0.32713	0.427691	0.962425
ENSMUSG00000041491	Cep78	4.56047	4.59767	4.77127	4.72241	4.71896	4.7874	5.51225	5.39321	5.45282	5.61102	5.38455	5.42777	5.15953	5.23583	5.18066	5.09773	4.99465	5.29646	5.37821	5.43158	5.4524	5.39963	5.4344	5.40435	5.68625	5.72302	5.73482	5.74646	5.71933	5.7231	5.51528	5.44353	5.5044	5.56105	5.59168	5.47708	4.64314	4.74292	5.45276	5.47445	5.19201	5.12961	5.42073	5.41279	5.7147	5.72963	5.48774	5.54327	25.3378	0.400926	0.312508	NA	44.2997	0.118411	0.705871	0.999906	36.2259	-0.179435	0.594949	0.999779	42.8444	-0.0313238	0.913974	0.999868	52.7116	0.0414039	0.873551	NA	45.7533	0.203582	0.466223	0.970586
ENSMUSG00000041506	Rrp9	4.21497	4.31554	4.30324	4.26812	4.29892	4.3364	4.92674	4.88017	4.87079	4.92777	4.84873	4.91388	4.14961	4.14439	4.03483	4.14411	4.0717	4.04101	4.40571	4.37193	4.45807	4.43119	4.40482	4.39409	4.36973	4.20906	4.38977	4.23813	4.267	4.32136	4.58283	4.60829	4.58657	4.58601	4.62775	4.71548	4.27792	4.30114	4.89257	4.89679	4.10961	4.08561	4.4119	4.41004	4.32285	4.2755	4.59256	4.64308	19.1792	0.0926419	0.826949	NA	29.8625	0.0225185	0.946712	0.999906	16.8922	-0.116795	0.780432	0.999779	21.6498	-0.00624684	0.987526	0.999868	19.8616	-0.260764	0.52839	NA	24.7944	0.276041	0.454265	0.967703
ENSMUSG00000041528	Rnf123	7.63774	7.61424	7.38108	7.58927	7.6814	7.68259	8.38841	8.34085	8.44184	8.26705	8.44494	8.37665	8.00586	8.04994	8.03537	8.00519	8.03736	8.13507	7.79315	7.84585	7.94477	7.75662	7.84162	7.897	8.13306	7.94191	8.0373	7.89867	7.97548	7.9217	7.7466	7.70077	7.68514	7.65674	7.90475	7.77604	7.54436	7.65109	8.39037	8.36288	8.03039	8.05921	7.86125	7.83175	8.03742	7.93195	7.71083	7.77918	194.393	0.185398	0.330471	0.999442	333.442	-0.0522698	0.740212	0.999906	264.524	0.0549173	0.754782	0.999779	231.262	-0.0572102	0.729543	0.999868	254.711	-0.209066	0.23646	0.849913	215.402	0.138748	0.412539	0.958839
ENSMUSG00000041530	Ago1	7.17325	6.823	6.81688	6.94343	7.0124	7.01547	7.76736	7.75893	7.8304	7.8245	7.72195	7.75314	7.3761	7.29118	7.31454	7.16475	7.18884	7.45061	7.58748	7.73542	7.59764	7.62446	7.66318	7.68395	7.86665	8.07819	7.83228	7.90093	7.8866	7.83976	7.03885	7.2649	7.18016	7.12472	7.06704	7.06558	6.93771	6.99043	7.78556	7.76653	7.32728	7.26807	7.64018	7.6572	7.92571	7.87576	7.16131	7.08578	126.84	0.106867	0.644761	0.999442	219.47	-0.0387593	0.813417	0.999906	158.548	-0.112972	0.62616	0.999779	200.608	0.0274261	0.871423	0.999868	240.285	-0.108183	0.569899	0.967012	139.98	-0.167968	0.375932	0.957654
ENSMUSG00000041540	Sox5	6.81515	6.6863	6.67662	6.47885	6.63613	6.47603	7.37177	7.38925	7.43617	7.36545	7.38025	7.4314	6.99438	6.92116	6.93172	6.99528	6.89862	6.96587	7.17999	7.36413	7.27729	7.21519	7.26332	7.10193	7.4859	7.59345	7.60725	7.49546	7.63922	7.56601	6.89373	7.06752	6.9458	6.95137	6.96527	6.83718	6.72602	6.53034	7.39906	7.39236	6.94909	6.95326	7.2738	7.19348	7.5622	7.5669	6.96902	6.91794	101.304	-0.395787	0.076436	0.999442	168.844	-0.0187152	0.914056	0.999906	123.771	0.00706547	0.972502	0.999779	151.003	-0.195674	0.313542	0.999868	189.541	0.00649493	0.972245	0.997426	123.397	-0.111856	0.569266	0.983133
ENSMUSG00000041544	Disp3	5.77206	5.70613	5.73098	5.69694	5.90218	5.9924	6.91402	6.99265	6.81468	6.8423	6.97923	6.96939	6.95377	7.5903	7.55943	7.62405	7.47168	7.32273	6.41595	6.54588	6.4387	6.40611	6.36507	6.40689	6.77706	7.0621	7.3994	6.9723	6.89723	6.97552	6.18147	6.34516	6.17847	6.06364	6.22014	6.27215	5.73639	5.86384	6.90712	6.9303	7.36783	7.47282	6.46684	6.39269	7.07952	6.94835	6.23503	6.18531	55.8197	0.365536	0.217126	0.999442	121.423	0.0534413	0.797669	0.999906	177.311	0.146502	0.678771	0.999779	86.3865	-0.241676	0.274922	0.999868	132.369	-0.35485	0.226212	0.841449	74.6895	-0.136333	0.577415	0.983338
ENSMUSG00000041548	Hspb8	4.67882	4.41695	4.46966	4.5144	4.5248	4.52692	5.18036	5.30485	5.27328	5.32604	5.24556	5.18406	4.84915	4.88062	4.5899	4.6916	4.76077	4.76754	4.83805	4.81339	4.7224	4.81925	4.84404	4.7377	5.25211	5.15732	5.30133	5.19325	5.17713	5.2643	5.24586	5.27262	5.17645	5.27092	5.31607	5.19391	4.52181	4.52204	5.25283	5.25188	4.77322	4.73997	4.79128	4.80033	5.23692	5.21156	5.23164	5.2603	23.9696	0.0131835	0.974574	NA	37.8552	0.00394918	0.990096	0.999906	26.8498	-0.16357	0.666413	0.999779	27.3111	0.0515524	0.889376	0.999868	37.4405	-0.0964026	0.754058	NA	38.0085	0.122817	0.687328	0.991399
ENSMUSG00000041552	Ptchd1	7.14465	6.88668	7.08685	7.13567	7.03167	7.03489	8.18924	8.40466	8.09816	8.25598	8.21586	8.17332	7.97773	8.67503	8.45379	8.209	8.48082	8.41644	7.98966	7.95504	7.83652	7.97049	7.99557	7.81038	8.24854	8.71497	8.74908	8.3874	8.45532	8.45845	7.19024	7.42086	7.43635	7.35895	7.03783	7.1833	7.0394	7.06741	8.23069	8.21505	8.36885	8.36876	7.92707	7.92548	8.57086	8.43372	7.34915	7.19336	133.93	0.0664984	0.752809	0.999442	299.818	-0.0506244	0.777405	0.999906	340.987	-0.061429	0.85135	0.999779	243.331	-0.00351452	0.983443	0.999868	369.405	-0.299951	0.205619	0.826675	156.413	-0.318329	0.128302	0.801204
ENSMUSG00000041556	Fbxo2	6.87942	7.11073	6.94873	7.01558	7.09005	6.96379	7.82526	7.72389	7.88209	7.6492	7.80815	7.79999	7.33539	7.18763	7.227	7.26235	7.31512	7.21142	7.35499	7.30147	7.4174	7.34863	7.2834	7.27764	7.60395	7.36031	7.38014	7.29146	7.29424	7.254	7.24877	7.22282	7.11362	7.14028	7.47729	7.41107	6.97962	7.02314	7.81041	7.75245	7.25001	7.26296	7.35795	7.30322	7.44813	7.2799	7.19507	7.34288	127.678	0.0634078	0.763504	0.999442	221.421	-0.13074	0.460209	0.999906	153.066	0.0212873	0.91672	0.999779	161.818	-0.125677	0.477814	0.999868	166.995	-0.360498	0.0757621	0.636648	156.24	0.322415	0.110261	0.771034
ENSMUSG00000041559	Fmod	2.80224	2.79487	2.75683	2.80788	2.84113	2.87269	4.15701	4.10237	4.09524	4.22179	4.12547	4.16027	3.74592	3.61505	3.54137	3.55049	3.5544	3.51427	3.63175	3.59233	3.56932	3.58447	3.52543	3.54231	3.3085	3.2365	3.2849	3.34282	3.35927	3.19377	3.24138	3.17089	3.16311	3.28657	3.31558	3.2475	2.78465	2.84057	4.11821	4.16918	3.63411	3.53972	3.5978	3.55074	3.27663	3.29862	3.19179	3.28322	6.80528	0.676006	0.346179	NA	17.7256	0.454351	0.29493	0.999906	11.8301	-0.563187	0.263959	0.999779	11.9715	-0.606693	0.253405	0.999868	9.88003	0.211168	0.718443	NA	9.52953	1.11167	0.0643355	0.665047
ENSMUSG00000041560	Nop53	6.31117	6.40644	6.35413	6.4365	6.50829	6.56749	7.20324	7.03889	7.20649	7.16099	7.03526	7.23293	6.74119	6.74002	6.84147	6.8627	6.77128	6.88877	7.01332	6.82144	6.88963	6.87685	6.91867	6.90134	6.93062	6.95344	6.98341	7.01296	6.91959	6.99436	7.06381	6.84893	6.93827	6.83647	6.84463	6.94699	6.35725	6.50409	7.14954	7.14306	6.77423	6.84091	6.90813	6.89895	6.95582	6.97564	6.95034	6.87603	85.6377	0.31907	0.167586	0.999442	143.223	-0.0193601	0.924683	0.999906	112.497	0.152456	0.476552	0.999779	120.048	-0.0291395	0.885567	0.999868	124.97	0.0437091	0.825207	0.983619	121.107	-0.176352	0.377728	0.957654
ENSMUSG00000041570	Camsap2	9.24167	9.43481	9.55183	9.50042	9.42169	9.23533	10.173	10.2144	10.1562	10.1992	10.1554	10.1882	9.89232	9.80059	9.73626	9.67416	9.80078	9.83979	10.1082	10.1164	10.0238	9.95817	10.0905	10.0205	10.2377	10.34	10.3163	10.296	10.3299	10.2611	9.58755	9.62461	9.72605	9.6489	9.59457	9.65019	9.40944	9.38581	10.1812	10.1809	9.80972	9.77158	10.0828	10.0231	10.298	10.2957	9.64607	9.63122	678.398	-0.0422733	0.81004	0.999442	1161.19	-0.00152803	0.989837	0.999906	888.191	-0.0707696	0.683778	0.999779	1063.6	-0.100359	0.411802	0.999868	1258.83	-0.00572334	0.966833	0.996073	797.914	-0.0261634	0.832184	0.994132
ENSMUSG00000041571	Selenow	9.33699	10.068	9.5272	10.1209	9.91213	9.88774	10.8858	11.091	10.8498	10.8942	11.0577	11.062	10.6161	10.6985	10.7946	10.8209	10.7766	11.0864	10.8383	10.9082	10.2542	10.3065	10.8824	10.5387	10.2755	11.1218	11.0733	10.9074	11.0863	11.1479	9.70918	9.91226	9.72626	9.95343	9.80643	9.62385	9.64406	9.9736	10.9422	11.0046	10.7031	10.8946	10.6669	10.5759	10.8235	11.0472	9.78257	9.79457	925.402	0.43334	0.0891731	0.999442	2022.08	0.103739	0.484713	0.999906	1805.46	0.347946	0.0933961	0.999779	1632.22	-0.164757	0.700172	0.999868	2048.62	0.276504	0.374119	0.915368	890.032	0.0267857	0.85988	0.994132
ENSMUSG00000041577	Prelp	3.88896	3.76162	4.22577	4.0101	4.07991	4.0009	4.46879	4.5295	4.44111	4.43992	4.5595	4.45266	4.79383	5.04179	4.87621	4.63443	4.89299	4.76306	4.00023	3.9412	3.97943	4.00946	4.01106	3.88329	4.70728	4.91474	5.16402	4.77707	4.80364	4.72068	4.3983	4.47996	4.56938	4.55082	4.61133	4.68222	3.95878	4.0303	4.4798	4.48403	4.90395	4.76349	3.97362	3.96793	4.92868	4.76713	4.48255	4.61479	16.1872	0.306983	0.638948	NA	22.1044	0.0362654	0.927492	0.999906	29.0544	-0.475135	0.218204	0.999779	15.7105	-0.0390233	0.93684	0.999868	29.5198	-0.714458	0.0819027	NA	23.8449	0.734514	0.0660975	0.671327
ENSMUSG00000041592	Sdk2	4.74799	4.62125	4.76335	4.64777	4.73589	4.72217	5.73049	5.75327	5.6306	5.71291	5.59204	5.64455	6.01774	6.65766	6.68435	6.23914	6.40061	6.27322	5.43347	5.48579	5.4174	5.39428	5.51307	5.40738	6.2761	6.63861	6.7818	6.29496	6.35331	6.625	5.95039	6.13552	6.0028	5.98949	6.06923	6.01071	4.71086	4.70194	5.70479	5.64983	6.45325	6.30432	5.44555	5.43824	6.56551	6.42443	6.02957	6.02314	26.5701	-0.0227766	0.95148	NA	51.0359	-0.233923	0.398368	0.999906	87.4214	-0.424612	0.275038	0.999779	43.1052	-0.0266478	0.928477	0.999868	92.4974	-0.37254	0.25282	0.856183	65.426	-0.0222645	0.928155	0.995168
ENSMUSG00000041594	Tmtc4	6.37268	6.42594	6.45926	6.54645	6.6545	6.69468	7.59708	7.78278	7.45089	7.51006	7.63499	7.60999	7.5307	8.14097	7.8615	7.85346	7.91135	7.73194	7.31088	7.34722	7.18121	7.46228	7.36746	7.22632	7.96864	8.16815	8.30673	7.86352	7.87636	8.02027	6.83011	7.02629	6.83558	6.84883	6.81987	6.90753	6.41929	6.63188	7.61025	7.58501	7.84439	7.83225	7.27977	7.35202	8.14784	7.92005	6.89733	6.85874	91.6145	0.464975	0.041927	0.959151	194.819	-0.0813195	0.687456	0.999906	233.951	-0.0746917	0.805735	0.999779	159.531	0.169765	0.388499	0.999868	266.463	-0.458205	0.0269621	0.448609	118.217	-0.0944739	0.638276	0.991361
ENSMUSG00000041598	Cdc42ep4	2.66369	2.72898	2.7429	2.78682	2.75635	2.76113	3.59402	3.66468	3.63543	3.61229	3.65549	3.60254	3.2919	3.24607	3.12341	3.29044	3.20527	3.20617	2.8462	2.89355	2.88958	2.86034	2.89186	2.86135	2.58312	2.58381	2.54544	2.62596	2.56239	2.55496	2.97726	3.02766	3.02543	2.97475	3.04683	3.07692	2.71185	2.7681	3.63137	3.62344	3.22046	3.23396	2.87644	2.87118	2.57079	2.5811	3.01012	3.03283	6.17516	0.686356	0.362858	NA	12.2199	-0.0926457	0.855679	0.999906	9.08246	0.060307	0.915618	0.999779	7.32116	-0.0957477	0.88581	0.999868	6.01984	0.149654	0.82915	NA	8.23994	0.309441	0.62503	0.990928
ENSMUSG00000041607	Mbp	7.99115	7.92068	7.75335	7.79304	7.8133	7.89642	8.56988	8.34957	8.43779	8.61494	8.376	8.43091	7.8861	7.71914	7.56454	7.53035	7.58571	7.42029	7.97284	7.94775	8.11919	7.88057	7.96622	8.1672	7.65738	7.41667	7.59734	7.73109	7.78591	7.57588	8.2425	7.75671	8.00398	8.01975	8.27376	8.21364	7.8884	7.83425	8.45241	8.47395	7.72326	7.51212	8.01326	8.00466	7.55713	7.69762	8.00106	8.16905	234.056	-0.0948749	0.589874	0.999442	355.017	0.0487295	0.781559	0.999906	198.779	-0.43263	0.0599549	0.999779	260.188	-0.00553241	0.975562	0.999868	199.349	0.283886	0.174555	0.788452	276.343	0.279208	0.169589	0.851272
ENSMUSG00000041608	Entpd3	6.86166	6.72484	6.68942	6.87476	6.85382	6.8573	7.82863	8.03908	7.78428	7.78693	7.85698	7.88048	8.05645	8.48657	8.34841	8.06721	8.2221	8.09494	7.66424	7.74404	7.35098	7.58208	7.5529	7.42146	8.37457	8.43059	8.53566	8.17203	8.09507	8.18043	7.64366	7.68303	7.46718	7.57053	7.47111	7.60597	6.75864	6.86196	7.884	7.84146	8.29714	8.12808	7.58642	7.51881	8.44694	8.14918	7.59795	7.5492	112.467	0.224313	0.278325	0.999442	233.814	-0.113064	0.53438	0.999906	301.84	-0.341076	0.171763	0.999779	188.548	-0.181107	0.395308	0.999868	320.22	-0.571589	0.000652712	0.08493	191.439	-0.099931	0.570708	0.983133
ENSMUSG00000041609	Bicdl1	4.6625	4.88251	4.65322	4.76748	4.84544	4.86051	5.76694	5.8249	5.8307	5.78239	5.74842	5.89615	5.3951	5.62806	5.4617	5.81186	5.60877	5.47006	5.24747	5.26572	5.34232	5.32399	5.17793	5.26062	5.72354	5.70327	5.59115	5.5515	5.53754	5.76477	4.95664	5.01936	4.93762	4.88749	4.92548	4.9318	4.73274	4.82448	5.80751	5.80899	5.49495	5.63023	5.28517	5.25418	5.67266	5.61794	4.97121	4.91492	26.6542	0.324365	0.420578	NA	56.7883	-0.000235019	0.99929	0.999906	47.7472	0.382701	0.25419	0.999779	39.3959	-0.149009	0.63772	0.999868	50.6427	-0.14915	0.615564	NA	30.8655	-0.26232	0.426906	0.962425
ENSMUSG00000041617	Ccdc74a	4.90275	5.05612	5.06895	5.31712	5.16746	5.13351	6.26661	6.25701	6.188	6.25292	6.29634	6.28223	5.91836	5.68546	5.78723	5.73984	5.79337	5.71264	6.02578	5.94557	5.67313	5.87963	5.89416	5.90031	6.19403	6.42142	6.40436	6.44008	6.41702	6.36561	5.43781	5.49563	5.42939	5.37293	5.47739	5.38194	5.00927	5.20603	6.23721	6.27716	5.79702	5.74862	5.88149	5.89137	6.33994	6.40757	5.45428	5.41075	33.3784	0.688605	0.0613695	0.999442	76.5183	0.127987	0.572656	0.999906	54.8369	-0.138807	0.621546	0.999779	58.6469	0.000970161	0.997529	0.999868	82.9725	0.152211	0.531942	NA	43.237	-0.155971	0.586564	0.985989
ENSMUSG00000041623	D11Wsu47e	2.61668	2.68774	2.66291	2.65384	2.69921	2.60352	3.56496	3.54352	3.5237	3.56223	3.49501	3.5804	2.90789	2.90908	2.93611	2.79447	2.99586	2.8581	3.58819	3.54506	3.5803	3.63786	3.55651	3.60811	3.63474	3.66131	3.70157	3.68559	3.79691	3.71873	2.96837	2.97887	2.94147	3.01503	2.97375	2.93656	2.65577	2.65219	3.54406	3.54588	2.91769	2.88281	3.57118	3.60083	3.66587	3.73374	2.9629	2.97511	6.08429	-0.0525187	0.943134	NA	11.8715	0.0181574	0.972349	0.999906	7.62638	-0.252318	0.6905	0.999779	12.2585	0.373388	0.481665	0.999868	12.8276	0.488449	0.322924	NA	7.81893	0.18044	0.775713	0.994132
ENSMUSG00000041624	Gucy1a2	7.92972	8.08041	7.87208	8.0867	7.96953	7.97645	8.97664	9.026	8.92589	8.97603	9.02877	9.03486	8.66028	8.6069	8.59197	8.72328	8.71467	8.76142	8.83943	8.85833	8.69609	8.80862	8.91816	8.87328	8.96426	9.0608	9.10697	9.11754	9.11936	9.1225	8.43616	8.5317	8.48364	8.68736	8.61813	8.61445	7.96074	8.01089	8.97618	9.01322	8.61972	8.73312	8.79795	8.86669	9.04401	9.1198	8.48383	8.63998	253.628	0.0732784	0.675294	0.999442	510.617	0.068085	0.618416	0.999906	410.038	0.205381	0.191973	0.999779	456.164	0.120423	0.397761	0.999868	542.565	0.131546	0.383138	0.920452	379.466	0.266842	0.0519286	0.616875
ENSMUSG00000041625	Ggact	7.73349	7.57762	7.61154	7.71497	7.70544	7.75767	8.28736	8.12956	8.2259	8.20977	8.12415	8.26128	7.92414	7.7323	7.83062	7.67419	7.83024	7.80749	7.88806	7.92085	7.82323	7.90624	7.98861	7.89018	7.88767	8.1635	8.10907	8.13759	8.14285	8.18615	7.4743	7.43127	7.61348	7.38736	7.59258	7.43354	7.64088	7.72603	8.21427	8.1984	7.82902	7.77064	7.87738	7.92834	8.05341	8.15553	7.50635	7.47116	206.056	0.160723	0.34876	0.999442	296.628	-0.0375396	0.816383	0.999906	223.802	-0.119087	0.55963	0.999779	239.063	0.106062	0.502406	0.999868	276.358	0.18192	0.338833	0.90118	180.212	-0.0686995	0.705429	0.992723
ENSMUSG00000041629	Fam104a	4.45725	4.53996	4.48882	4.38917	4.52599	4.38212	4.97968	5.00771	4.92549	5.00622	4.90191	4.93396	4.7156	4.68455	4.82515	4.62716	4.78603	4.58045	4.64814	4.58967	4.65713	4.60134	4.56978	4.57477	4.85261	4.71755	4.73006	4.69294	4.64901	4.59351	4.94053	4.84512	4.89307	4.79874	4.85036	5.05604	4.49535	4.43243	4.97096	4.94737	4.74177	4.66454	4.63165	4.58196	4.76674	4.64515	4.89291	4.90171	22.2467	-0.280519	0.485586	NA	30.9177	-0.135605	0.686926	0.999906	26.4367	-0.245381	0.506173	0.999779	24.7477	-0.340999	0.361485	0.999868	26.7854	-0.530829	0.136602	NA	30.3268	0.0566435	0.876111	0.994132
ENSMUSG00000041632	Mrps27	6.47161	6.56411	6.42074	6.55014	6.51694	6.48542	7.3496	7.46229	7.51421	7.44255	7.47378	7.49073	6.72706	6.65956	6.693	6.87286	6.66449	6.79563	7.21982	7.20036	7.20623	7.09528	7.18705	7.31318	7.26389	7.27554	7.14213	7.29022	7.35582	7.27177	6.77713	6.71428	6.91109	6.86157	6.98584	6.93115	6.48549	6.5175	7.44203	7.46902	6.6932	6.77766	7.2088	7.1985	7.22719	7.30594	6.80083	6.92619	90.3296	0.0586526	0.792099	0.999442	176.226	0.0610723	0.732236	0.999906	106.927	0.191149	0.399482	0.999779	147.935	-0.0177567	0.925661	0.999868	154.4	0.170934	0.3764	0.915729	117.095	0.279081	0.167075	0.846717
ENSMUSG00000041638	Gcn1	7.00637	7.2187	6.81034	7.05238	7.1001	7.01667	7.9093	7.81968	7.82689	7.93589	7.89278	7.84362	7.35048	7.17766	7.15011	7.23214	7.32631	7.32567	7.53329	7.44418	7.66293	7.58617	7.56984	7.68636	7.66262	7.63129	7.57947	7.68647	7.70262	7.56184	7.51871	7.35871	7.47324	7.39318	7.63648	7.52221	7.0118	7.05638	7.85196	7.89077	7.22608	7.29471	7.5468	7.61412	7.62446	7.65031	7.45022	7.51729	131.488	0.0532105	0.820135	0.999442	234.213	0.0902221	0.57656	0.999906	153.756	0.121526	0.572382	0.999779	193.156	0.154893	0.389777	0.999868	199.563	0.0566818	0.756267	0.980916	179.879	0.137562	0.450393	0.967268
ENSMUSG00000041642	Kif21b	5.37044	5.22423	5.09986	5.2857	5.2117	5.35856	5.94193	5.85447	5.87481	5.838	5.89724	5.8536	5.82715	5.79053	5.89114	5.77534	5.85022	5.85835	5.63998	5.67043	5.80768	5.69564	5.66561	5.73996	5.91487	5.50334	5.67308	5.64381	5.66542	5.59357	5.51097	5.51542	5.45259	5.42876	5.60264	5.54665	5.23151	5.28532	5.8904	5.86295	5.83627	5.82797	5.70603	5.70041	5.6971	5.63426	5.49299	5.52602	38.892	0.179361	0.59387	0.999442	58.7479	-0.105315	0.677007	0.999906	57.2485	-0.0165068	0.949105	0.999779	53.0546	-0.0204181	0.941528	0.999868	51.9938	-0.222726	0.486639	NA	45.7899	0.126378	0.657643	0.991361
ENSMUSG00000041645	Ddx24	9.96621	9.94062	9.96442	9.89625	9.85141	9.85361	10.6278	10.5146	10.7144	10.6122	10.617	10.6653	10.1216	9.71353	9.71765	9.76792	9.79414	9.83938	10.35	10.3109	10.4707	10.3601	10.2738	10.4907	10.4226	10.3343	10.3081	10.4366	10.509	10.3794	10.2657	10.0407	10.1642	10.0919	10.1835	10.2469	9.95708	9.86709	10.6189	10.6315	9.85094	9.80048	10.3772	10.3749	10.355	10.4416	10.1569	10.1741	965.071	-0.133827	0.263065	0.999442	1583.49	0.0175771	0.893846	0.999906	918.38	-0.123681	0.603445	0.999779	1334.45	-0.000365714	0.997821	0.999868	1353.14	0.151195	0.296968	0.879485	1151.99	0.0224296	0.864587	0.994132
ENSMUSG00000041649	Klf8	2.27709	2.22013	2.35577	2.35345	2.32718	2.25978	3.15065	3.14455	3.15462	3.11764	3.09137	3.16856	2.76132	2.85178	2.80443	2.82266	2.73089	3.03076	2.74857	2.79069	2.71228	2.75364	2.74033	2.7547	3.72848	3.76404	3.70155	3.68528	3.7163	3.80545	2.66638	2.66232	2.67618	2.61088	2.59514	2.6634	2.28433	2.31347	3.14994	3.12586	2.80584	2.86143	2.75051	2.74956	3.73136	3.73568	2.66829	2.62314	4.86967	0.480129	0.597595	NA	9.08313	-0.397463	0.504848	0.999906	7.45757	0.485053	0.487215	0.999779	6.50595	-0.0447213	0.950139	0.999868	13.336	0.0433382	0.928175	NA	6.32106	-0.795199	0.268694	0.922347
ENSMUSG00000041650	Pcca	6.71144	6.69258	6.80354	6.73239	6.6639	6.87874	7.6304	7.69314	7.64884	7.55198	7.64517	7.76815	7.07438	6.93	7.17536	6.97433	7.09479	7.14441	7.20363	7.10047	7.20656	7.21304	7.35136	7.21309	7.36088	7.29449	7.16958	7.32708	7.40891	7.24799	7.13542	7.0983	7.14829	7.24188	7.09426	7.06995	6.73585	6.75834	7.65746	7.6551	7.05991	7.07118	7.17022	7.25916	7.27498	7.32799	7.12734	7.13536	107.758	0.0480885	0.828081	0.999442	203.028	-0.00763533	0.965795	0.999906	135.056	0.0237461	0.918212	0.999779	149.019	0.231264	0.21877	0.999868	158.571	0.115892	0.569511	0.967012	140.374	0.0238409	0.897554	0.994132
ENSMUSG00000041653	Pnpla3	4.05231	3.94317	3.80471	3.95634	3.85505	3.9459	4.56947	4.62145	4.6412	4.70874	4.6991	4.59214	3.80379	3.65019	3.90234	3.95752	3.85302	3.59955	3.92452	4.05908	3.91106	3.96546	3.90897	3.96774	4.07374	4.05012	4.10351	4.11464	4.26596	4.17609	3.75495	3.77016	3.78923	3.76259	3.8803	3.81202	3.9334	3.9191	4.61071	4.66666	3.78544	3.80336	3.96489	3.94739	4.07579	4.18557	3.77144	3.8183	15.9096	-0.0896693	0.859064	NA	24.7114	0.395825	0.290256	0.999906	14.2288	0.111884	0.847551	0.999779	15.3518	-0.201157	0.686126	0.999868	17.3779	0.648113	0.138266	NA	13.9379	0.40556	0.40222	0.957669
ENSMUSG00000041654	Slc39a11	5.32855	5.44923	5.35542	5.45417	5.41847	5.39669	6.44385	6.6653	6.50129	6.41997	6.62538	6.53188	6.49199	6.76868	6.53989	6.84559	6.62878	6.66944	5.78667	5.75464	5.7908	5.72217	5.73782	5.75886	6.01321	6.02925	6.33528	6.0468	6.06641	6.01721	5.46425	5.34558	5.32248	5.43507	5.4927	5.39801	5.37773	5.42311	6.53681	6.52575	6.60019	6.71461	5.77737	5.73962	6.12591	6.04348	5.37744	5.44193	41.713	0.120968	0.687689	0.999442	92.9927	-0.0393406	0.87096	0.999906	101.784	0.243956	0.360954	0.999779	54.3487	-0.147323	0.570822	0.999868	68.4298	-0.260303	0.34934	NA	42.6624	0.240466	0.411458	0.958839
ENSMUSG00000041658	Rragb	9.12333	9.08453	9.10029	9.27184	9.10461	9.16664	9.85923	9.90198	10.1187	9.89903	10.006	10.0674	9.43493	9.27524	9.39376	9.39417	9.39428	9.40189	9.73516	9.66639	9.62869	9.74585	9.79446	9.73392	10.0892	9.85047	9.75779	9.96205	9.93858	9.92837	9.49092	9.38467	9.52555	9.65596	9.58944	9.4746	9.10272	9.18103	9.95998	9.99083	9.36798	9.39678	9.67675	9.75808	9.89916	9.943	9.46705	9.57333	565.704	0.126469	0.373103	0.999442	1013.32	0.048904	0.751226	0.999906	668.422	0.0481676	0.766004	0.999779	842.738	0.138144	0.25552	0.999868	975.695	0.0619726	0.730536	0.980916	736.809	0.170075	0.198785	0.879658
ENSMUSG00000041660	Bbox1	2.18587	2.11273	2.28855	2.21142	2.10228	2.09582	2.81371	2.74961	2.7401	2.79085	2.77401	2.81198	2.5468	2.46819	2.48606	2.35063	2.44107	2.38411	2.87699	2.86667	2.901	2.90557	2.86737	2.89547	3.09212	3.1511	3.14631	3.11393	3.22109	3.16732	3.22185	3.28694	3.14412	3.25625	3.33328	3.22333	2.19572	2.1365	2.76781	2.79228	2.50035	2.39194	2.88155	2.88947	3.12984	3.16745	3.21764	3.27096	5.03258	-0.925421	0.309868	NA	7.00513	0.477379	0.485376	0.999906	5.48928	-1.17287	0.110601	0.999779	7.59811	0.156414	0.811315	0.999868	8.75486	0.366918	0.533219	NA	9.61007	0.623742	0.31625	0.940099
ENSMUSG00000041669	Prima1	NA	NA	NA	NA	NA	NA	2.10869	2.18621	2.14567	2.16699	2.11384	2.10163	NA	NA	NA	NA	NA	NA	NA	NA	NA	NA	NA	NA	1.94042	1.92842	1.97649	1.92492	1.94281	1.98656	1.94202	1.94681	1.9223	1.98118	1.93883	2.00352	NA	NA	2.14686	2.12749	NA	NA	NA	NA	1.94844	1.95143	1.93704	1.97451	NA	NA	NA	NA	4.19913	-0.598226	0.516076	0.999906	NA	NA	NA	NA	NA	NA	NA	NA	3.79795	0.0567715	0.947345	NA	3.98781	1.03208	0.256903	0.917999
ENSMUSG00000041670	Rims1	8.80733	8.71528	9.00968	8.7861	8.81022	8.7662	9.57157	9.43643	9.57354	9.57537	9.50845	9.48001	9.222	9.07985	9.17275	8.77867	9.05704	9.01547	9.3578	9.15993	9.43673	9.28007	9.3559	9.33601	9.71147	9.56902	9.50249	9.57745	9.32749	9.53512	9.18694	9.21544	9.23608	8.94898	8.88981	9.15658	8.8441	8.78751	9.52718	9.52128	9.1582	8.95039	9.31815	9.32399	9.59433	9.48002	9.21282	8.99846	452.995	-0.0979821	0.549857	0.999442	737.594	-0.0102862	0.940172	0.999906	538.151	-0.369223	0.0726007	0.999779	643.044	0.00583899	0.968272	0.999868	749.133	-0.197428	0.27834	0.870306	555.975	-0.341441	0.0174437	0.4354
ENSMUSG00000041671	Pyroxd1	5.26294	5.09896	5.28206	5.29263	5.24805	5.30608	6.05072	5.97264	6.00923	6.05494	6.04144	6.07987	5.52778	5.56022	5.69575	5.7206	5.70239	5.7503	5.77945	5.62018	5.65905	5.73942	5.76001	5.88367	5.67331	5.75218	5.8723	5.86776	5.69996	5.81998	5.61466	5.63702	5.67331	5.75565	5.76033	5.70966	5.21466	5.28226	6.01086	6.05875	5.59459	5.72443	5.68622	5.79436	5.76593	5.7959	5.64166	5.74188	38.2361	0.23423	0.469655	0.999442	65.8859	0.170609	0.477137	0.999906	51.1391	0.358942	0.190109	0.999779	53.8751	0.430902	0.13033	0.999868	54.9382	0.0776066	0.782558	NA	51.8287	0.335861	0.199193	0.88116
ENSMUSG00000041684	Bivm	7.63962	7.44867	7.5795	7.43151	7.43569	7.43169	8.28876	8.21891	8.28091	8.31391	8.30034	8.28799	7.71546	7.4358	7.44066	7.62325	7.59484	7.66656	8.21167	8.13637	7.9952	8.15192	8.1289	8.18647	8.36048	8.21537	8.12987	8.33248	8.41682	8.33488	7.74356	7.82375	7.66646	7.77441	7.66805	7.84282	7.55593	7.43296	8.26286	8.30074	7.53064	7.62822	8.11441	8.15576	8.23524	8.36139	7.74459	7.76176	182.267	-0.21283	0.235887	0.999442	311.477	0.0813209	0.580835	0.999906	192.385	0.167524	0.463084	0.999779	281.318	0.0686872	0.666726	0.999868	316.622	0.238169	0.183565	0.79944	216.574	0.0325139	0.845426	0.994132
ENSMUSG00000041685	Fcho2	5.48043	5.43491	5.69768	5.49794	5.46906	5.42279	6.76334	6.61118	6.67439	6.83748	6.79998	6.6791	6.10318	5.82576	5.69565	5.63841	5.97049	5.70074	6.67687	6.52688	6.43471	6.53036	6.62695	6.49434	6.5376	6.80606	6.65238	6.75696	6.88558	6.68321	6.05696	6.17477	6.16046	6.26111	5.95554	6.2438	5.53767	5.46326	6.68297	6.77219	5.87486	5.76988	6.54615	6.55055	6.66535	6.77525	6.13073	6.15348	46.0037	-0.228572	0.452624	0.999442	106.163	0.268068	0.21242	0.999906	57.3715	-0.283092	0.42736	0.999779	93.3094	0.00201463	0.993127	0.999868	106.097	0.249659	0.302461	0.879485	71.4788	0.0815315	0.755745	0.994132
ENSMUSG00000041688	Amot	5.33115	5.33956	5.28632	5.27332	5.2409	5.35206	5.87642	6.14318	6.0311	6.00785	6.0751	6.1907	5.72554	5.97086	5.85183	6.21124	5.95181	5.99377	5.6548	5.68981	5.76292	5.76425	5.63708	5.82891	5.99964	5.96706	6.16424	6.07819	6.19723	6.1979	6.40579	6.59151	6.35893	6.23651	6.25162	6.2912	5.31901	5.28876	6.0169	6.09121	5.84941	6.05227	5.70251	5.74341	6.04364	6.15778	6.45208	6.25978	39.7968	-0.099694	0.743387	0.999442	67.7968	0.2497	0.372631	0.999906	62.8194	0.513012	0.0859677	0.999779	53.7907	0.172138	0.543992	0.999868	68.6022	0.296361	0.25506	NA	82.9522	-0.518436	0.0247456	0.475115
ENSMUSG00000041695	Kcnj2	4.16871	3.72138	3.8798	4.0579	3.97709	3.92682	5.01469	5.08843	4.96354	4.91813	4.95021	5.02148	4.95969	5.09996	4.84589	4.73864	5.08051	4.80676	4.69098	4.58558	4.583	4.52114	4.65088	4.53396	4.15393	4.2986	4.28264	4.25538	4.22008	4.13915	4.25059	4.21048	4.26158	4.2775	4.33157	4.29801	3.9233	3.98727	5.02222	4.96327	4.96851	4.8753	4.61985	4.56866	4.24506	4.20487	4.24089	4.30236	16.9254	0.259643	0.682829	NA	32.0693	-0.353062	0.293741	0.999906	30.6121	-0.292958	0.465484	0.999779	23.9808	-0.345582	0.393124	0.999868	18.7812	-0.231476	0.581266	NA	19.3643	0.400239	0.326383	0.943961
ENSMUSG00000041697	Cox6a1	9.73077	10.0552	9.78742	10.1442	10.2975	10.0571	10.7902	10.8497	10.7378	10.8708	10.8136	10.8487	10.586	10.6948	10.9036	10.7978	10.7668	10.7767	10.4475	10.4081	10.2584	10.3286	10.4085	10.3852	10.3006	10.6476	10.7272	10.5855	10.5445	10.6747	10.1692	10.2419	10.2268	10.1886	10.2613	10.4371	9.85779	10.1662	10.7926	10.8444	10.7281	10.7804	10.3713	10.3741	10.5585	10.6015	10.2126	10.2957	1048.27	0.450028	0.0107254	0.762358	1807.85	0.0892277	0.458647	0.999906	1737.42	0.0788417	0.683865	0.999779	1327.8	-0.00168791	0.989238	0.999868	1546.23	0.0483241	0.812148	0.983619	1226.15	0.132494	0.308129	0.939405
ENSMUSG00000041700	Lhfpl1	NA	NA	NA	NA	NA	NA	2.39377	2.39054	2.42683	2.43068	2.39585	2.37388	2.53125	2.74499	2.78286	2.49466	2.56313	2.56823	NA	NA	NA	NA	NA	NA	2.32421	2.37117	2.33115	2.26115	2.34806	2.32512	NA	NA	NA	NA	NA	NA	NA	NA	2.40371	2.40014	2.68636	2.54201	NA	NA	2.34218	2.31144	NA	NA	NA	NA	NA	NA	5.20419	-0.0735068	0.924107	0.999906	6.68373	-1.42049	0.0659085	0.999779	NA	NA	NA	NA	5.10242	-0.471414	0.535106	NA	NA	NA	NA	NA
ENSMUSG00000041702	Btbd7	3.04084	2.98447	3.06962	3.06651	3.09334	3.14335	4.17802	4.24014	4.18141	4.16831	4.17091	4.12487	4.14561	4.30166	4.22878	4.19792	4.21226	4.28585	3.90454	3.92057	3.83984	3.83511	3.94224	3.92144	4.12423	4.23707	4.22929	4.14964	4.22968	4.16888	3.42155	3.49966	3.39014	3.39256	3.47096	3.35567	3.03165	3.10107	4.19986	4.15469	4.22535	4.23201	3.88832	3.8996	4.19686	4.18273	3.43711	3.4064	8.19535	0.742074	0.268225	NA	17.803	-0.391688	0.357423	0.999906	18.9226	0.0209753	0.958789	0.999779	14.4634	0.117264	0.815461	0.999868	18.2189	-0.0899963	0.828436	NA	10.7476	-0.316974	0.57695	0.983338
ENSMUSG00000041703	Zic5	3.3187	3.09701	3.0994	3.23349	3.27399	3.29466	4.33047	4.22136	4.11515	4.20688	4.18626	4.16237	3.55232	3.74714	3.783	3.59189	3.84703	3.59622	3.63864	3.68318	3.68318	3.63389	3.62253	3.6466	4.02661	4.06933	3.94961	4.15734	3.97843	3.99203	3.26748	3.25418	3.33717	3.18715	3.22176	3.24606	3.1717	3.26738	4.22232	4.18517	3.69415	3.67838	3.66833	3.63434	4.01519	4.0426	3.28628	3.21833	9.67308	0.922435	0.199656	NA	18.1645	-0.34272	0.460987	0.999906	13.4002	-0.0648984	0.906767	0.999779	12.7355	-0.409628	0.419572	0.999868	16.5311	0.179603	0.696733	NA	9.55515	-0.825603	0.161665	0.844702
ENSMUSG00000041708	Mpped1	5.38251	5.37302	5.20278	5.38441	5.46926	5.41415	6.23571	6.12678	6.24202	6.21769	6.36093	6.09369	6.12916	6.13859	6.08071	6.1394	6.16348	5.98994	6.18384	6.13227	6.12042	6.18985	6.19648	6.29402	6.54577	6.24294	6.16467	6.18807	6.24753	6.2168	6.10309	5.83388	5.90625	5.91709	5.99332	6.02151	5.31943	5.42261	6.2015	6.2241	6.11615	6.09761	6.14551	6.22678	6.31779	6.21747	5.94774	5.97731	41.1559	0.320667	0.308246	0.999442	74.161	0.100499	0.69808	0.999906	68.885	-0.037193	0.881716	0.999779	72.9395	0.270531	0.252477	0.999868	78.8557	-0.281534	0.307951	NA	62.8467	0.0723556	0.784023	0.994132
ENSMUSG00000041710	Trpc5	6.44357	6.55888	6.6511	6.47344	6.51806	6.62717	7.64723	7.74191	7.71861	7.69365	7.50693	7.59455	7.57823	8.15301	7.95286	7.79841	7.817	7.76398	7.20506	7.37501	7.17853	7.36805	7.21691	7.19549	7.9033	7.80145	8.12702	7.81613	7.97787	7.86779	6.9417	7.10225	7.15708	7.21805	7.13191	7.10702	6.55118	6.53956	7.70258	7.59837	7.8947	7.79313	7.25287	7.26015	7.94392	7.88726	7.06701	7.15233	93.4673	-0.0422169	0.853738	0.999442	201.7	-0.237253	0.182076	0.999906	234.733	-0.244658	0.394337	0.999779	153.221	0.00568473	0.977133	0.999868	243.262	-0.128789	0.539755	0.96577	138.684	0.178188	0.35364	0.9512
ENSMUSG00000041712	Ubr7	6.62571	6.71842	6.74235	6.71251	6.65018	6.69585	7.55162	7.54508	7.60129	7.56186	7.53388	7.65745	7.1059	6.93194	6.98255	7.14294	7.04324	7.1546	7.4341	7.42763	7.50161	7.30797	7.42299	7.43249	7.43464	7.44009	7.34996	7.58735	7.5977	7.55188	7.26637	7.2317	7.248	7.44989	7.20194	7.31642	6.69549	6.68618	7.566	7.5844	7.0068	7.11359	7.45445	7.38782	7.40823	7.57898	7.24869	7.32275	103.176	-0.0321142	0.877793	0.999442	191.567	0.0406702	0.811892	0.999906	133.963	0.212954	0.32483	0.999779	172.075	-0.145949	0.405654	0.999868	180.949	0.357204	0.0473488	0.564997	156.749	0.162377	0.379037	0.957654
ENSMUSG00000041718	Alg13	4.89846	4.73316	4.65657	4.7098	4.83194	4.71236	5.56431	5.55337	5.4959	5.53073	5.59324	5.50126	5.35062	5.23207	5.36982	5.42456	5.42844	5.42172	5.45533	5.48169	5.37412	5.31314	5.44869	5.42974	5.43159	5.53778	5.65444	5.54943	5.6141	5.74634	4.75277	4.73625	4.77886	4.85269	4.78354	4.74609	4.76273	4.75137	5.53786	5.54174	5.3175	5.42491	5.43705	5.39719	5.54127	5.63662	4.75596	4.79411	27.8461	-0.0304545	0.936951	NA	46.2214	0.0211154	0.939726	0.999906	41.6691	0.309201	0.288235	0.999779	42.3805	-0.183741	0.547407	0.999868	48.008	0.290901	0.341193	NA	27.366	0.196422	0.573681	0.983338
ENSMUSG00000041720	Pi4ka	9.87515	9.83665	9.68709	9.97461	9.96525	9.87586	10.7881	10.6852	10.7548	10.7781	10.7709	10.5621	10.3924	10.1133	10.0495	10.042	10.2087	10.0956	10.5942	10.4667	10.5617	10.434	10.3998	10.5218	10.6412	10.4249	10.3626	10.5984	10.6146	10.4136	10.0598	9.95525	10.0938	10.0376	10.1461	10.2025	9.79963	9.93857	10.7427	10.7037	10.1851	10.1154	10.5409	10.4519	10.4762	10.5422	10.0363	10.1287	938.433	0.208431	0.133063	0.999442	1695.74	-0.0599499	0.667708	0.999906	1146.48	-0.140213	0.517388	0.999779	1448.78	-0.147671	0.221798	0.999868	1468.13	0.10939	0.548145	0.967012	1087.59	0.141577	0.260123	0.918876
ENSMUSG00000041729	Coro2b	9.69478	9.50395	9.25881	9.37392	9.50097	9.51195	10.0083	9.93372	10.1926	10.0161	10.0944	10.0925	9.56124	9.65777	9.68537	9.74755	9.64494	9.69345	9.58406	9.59991	9.90419	9.66947	9.59454	9.75491	9.71975	9.63127	9.67285	9.75951	9.72321	9.69408	9.51685	9.5875	9.48935	9.43191	9.60438	9.6328	9.48585	9.46228	10.0449	10.0677	9.63479	9.69531	9.69605	9.67297	9.67462	9.7256	9.53123	9.55636	718.164	-0.050179	0.784157	0.999442	1069.83	0.033211	0.820652	0.999906	813.513	0.110116	0.488777	0.999779	830.708	-0.0508338	0.74759	0.999868	832.572	0.089872	0.520749	0.959966	748.382	0.0434413	0.743363	0.994132
ENSMUSG00000041730	Prrxl1	NA	NA	NA	NA	NA	NA	2.29192	2.30637	2.29986	2.31167	2.266	2.3004	NA	NA	NA	NA	NA	NA	1.87984	1.86167	1.83001	1.88079	1.86487	1.8352	2.55463	2.59928	2.48929	2.57293	2.57405	2.63361	2.43646	2.45778	2.40127	2.46057	2.46999	2.44075	NA	NA	2.29938	2.29269	NA	NA	1.85718	1.86029	2.54774	2.59353	2.43184	2.45711	NA	NA	NA	NA	4.95048	-0.184096	0.81441	0.999906	NA	NA	NA	NA	3.46378	0.110481	0.911491	0.999868	5.94695	0.656891	0.373148	NA	5.47595	0.496777	0.511012	0.977729
ENSMUSG00000041733	Coq5	6.63102	6.53127	6.30347	6.46152	6.52657	6.42477	6.99339	6.98697	7.09538	6.99347	7.00871	7.15771	6.6095	6.55114	6.75046	6.61101	6.5688	6.66973	6.89238	7.02067	7.18055	7.01158	6.99038	6.96879	7.09071	7.01084	7.00208	7.08324	6.96612	7.04477	6.75902	6.7566	6.78552	6.66671	6.78584	6.82045	6.48858	6.47095	7.02524	7.0533	6.63703	6.61651	7.0312	6.99025	7.03454	7.03138	6.76705	6.75767	90.3665	-0.0419515	0.86342	0.999442	132.921	0.0721001	0.717649	0.999906	99.4929	-0.0381778	0.868572	0.999779	130.642	-0.110627	0.596562	0.999868	131.253	-0.00237034	0.990492	0.99923	108.806	-0.0207529	0.91718	0.994132
ENSMUSG00000041734	Kirrel	4.27098	4.39738	4.37888	4.1753	4.34024	4.56657	5.67044	5.7912	5.73223	5.67928	5.75727	5.7009	5.79012	6.46966	6.21207	6.29779	6.19184	6.24554	5.66217	5.64733	5.5519	5.61857	5.60336	5.47419	5.92113	6.24987	6.18871	5.94978	6.10985	6.16993	4.92052	5.02479	5.01955	4.99309	4.96165	5.17038	4.34908	4.3607	5.73129	5.71248	6.15728	6.24506	5.62047	5.56537	6.1199	6.07652	4.98829	5.0417	20.5784	0.0954693	0.849305	NA	52.7385	-0.0796936	0.766446	0.999906	76.0417	0.121766	0.752285	0.999779	48.0302	-0.234899	0.419717	0.999868	69.0835	-0.133289	0.647374	NA	32.8418	0.243223	0.477506	0.973539
ENSMUSG00000041736	Tspo	NA	NA	NA	NA	NA	NA	1.98456	1.96731	2.03659	2.00715	2.01721	1.98102	NA	NA	NA	NA	NA	NA	NA	NA	NA	NA	NA	NA	NA	NA	NA	NA	NA	NA	NA	NA	NA	NA	NA	NA	NA	NA	1.99615	2.00179	NA	NA	NA	NA	NA	NA	NA	NA	NA	NA	NA	NA	4.03187	0.19186	0.83145	0.999906	NA	NA	NA	NA	NA	NA	NA	NA	NA	NA	NA	NA	NA	NA	NA	NA
ENSMUSG00000041737	Tmem45b	NA	NA	NA	NA	NA	NA	NA	NA	NA	NA	NA	NA	NA	NA	NA	NA	NA	NA	NA	NA	NA	NA	NA	NA	1.42226	1.3668	1.4819	1.46425	1.37656	1.36967	NA	NA	NA	NA	NA	NA	NA	NA	NA	NA	NA	NA	NA	NA	1.42365	1.40349	NA	NA	NA	NA	NA	NA	NA	NA	NA	NA	NA	NA	NA	NA	NA	NA	NA	NA	2.68655	-0.550536	0.637977	NA	NA	NA	NA	NA
ENSMUSG00000041740	Rnf10	7.28527	7.29175	7.27692	7.60158	7.64251	7.50925	8.12321	8.35184	8.38984	8.21245	8.37511	8.41798	7.92979	8.10419	8.07268	8.19059	8.1854	8.11328	7.71036	7.72469	7.80178	7.7513	7.70404	7.69184	7.80956	7.88904	7.96054	7.92074	7.85784	7.88557	7.43985	7.52012	7.62836	7.4267	7.67299	7.46844	7.28465	7.58445	8.2883	8.33518	8.03555	8.16309	7.74561	7.71573	7.88638	7.88805	7.52944	7.52271	173.541	0.558949	0.00218652	0.405694	320.941	0.0906344	0.620197	0.999906	275.603	0.243634	0.19269	0.999779	213.03	-0.0615067	0.701873	0.999868	236.89	-0.00416221	0.980902	0.997426	185.139	-0.00743127	0.967964	0.997215
ENSMUSG00000041741	Pde3a	5.68913	5.76924	5.87105	5.93413	5.88142	5.95204	6.78771	6.77143	6.76739	6.85316	6.78854	6.74233	6.4439	6.511	6.35315	6.29749	6.39011	6.33379	6.53607	6.46161	6.47958	6.4867	6.52971	6.5723	6.56441	6.54786	6.64338	6.53661	6.45486	6.4256	5.76496	6.01193	5.81891	5.79382	5.89934	6.0208	5.77647	5.92253	6.77551	6.79468	6.43602	6.34047	6.49242	6.52957	6.58522	6.47236	5.86527	5.90465	56.9221	0.372959	0.170936	0.999442	110.077	0.063055	0.752235	0.999906	83.8971	-0.233212	0.318862	0.999779	91.2615	0.111727	0.602	0.999868	92.8847	-0.280853	0.201291	0.82221	59.9649	0.11636	0.674572	0.991399
ENSMUSG00000041747	Utp15	6.78068	6.55635	6.44982	6.62488	6.65572	6.51007	7.49015	7.53867	7.45227	7.52936	7.44908	7.5096	7.02823	6.62881	6.66063	6.60221	6.76683	6.74879	7.45868	7.44486	7.42709	7.45951	7.42598	7.39321	7.73814	7.55751	7.51295	7.55128	7.68119	7.52302	7.24278	7.07301	7.16713	7.30987	7.23393	7.26214	6.59562	6.59689	7.4937	7.49601	6.77256	6.70595	7.44354	7.42623	7.60287	7.58516	7.16097	7.26865	98.1766	0.0116054	0.961715	0.999442	180.47	0.0014225	0.993406	0.999906	108.158	-0.182755	0.529621	0.999779	173.026	-0.0411928	0.807035	0.999868	194.515	-0.0362278	0.857348	0.98708	149.106	0.221974	0.220744	0.89692
ENSMUSG00000041757	Plekha6	7.79342	7.89617	7.57448	7.70494	7.7384	7.75247	8.39581	8.40132	8.42277	8.40247	8.38807	8.44683	8.08976	8.24626	8.32597	8.31827	8.17818	8.15184	8.225	8.18272	8.30677	8.23452	8.13549	8.29552	8.63771	8.33537	8.35384	8.41206	8.35278	8.38814	8.71411	8.65034	8.53948	8.54972	8.88976	8.81485	7.75469	7.73194	8.40663	8.41245	8.22066	8.2161	8.23816	8.22184	8.44231	8.38433	8.63464	8.75144	215.348	-0.0584744	0.758786	0.999442	340.398	0.0104081	0.94222	0.999906	299.446	-0.00357689	0.986141	0.999779	301.729	-0.0295993	0.848624	0.999868	343.801	-0.122401	0.527882	0.96263	417.712	0.207944	0.207165	0.887528
ENSMUSG00000041762	Gpr155	7.26402	7.31684	7.54494	7.44815	7.40899	7.54006	8.5797	8.74469	8.30965	8.58622	8.65831	8.4799	8.6135	9.22756	9.18164	8.95549	9.02902	8.94275	8.4423	8.41904	8.05743	8.29867	8.52009	8.34025	8.98103	9.25151	9.36522	8.92015	8.87376	9.11668	8.03012	8.28827	8.10981	8.15684	7.93439	7.92932	7.37527	7.46574	8.54468	8.57481	9.00757	8.97575	8.30626	8.38634	9.19925	8.9702	8.14273	8.00685	171.607	0.149813	0.45598	0.999442	380.626	0.0353754	0.858804	0.999906	521.687	-0.119663	0.687816	0.999779	327.587	0.136367	0.490246	0.999868	553.474	-0.426129	0.0442853	0.545903	271.975	-0.243226	0.164712	0.845874
ENSMUSG00000041763	Tpp2	8.69159	8.85486	9.11609	8.96262	8.8588	8.70462	9.84197	9.66438	9.65764	9.90155	9.70723	9.65126	9.35661	9.16843	9.26337	9.05925	9.17954	9.13077	9.88148	9.83379	9.8012	9.84067	9.89406	10.0099	10.1967	10.0573	9.90483	10.1762	10.2177	10.1254	9.89905	9.89481	9.92711	10.1082	9.80044	9.88656	8.88751	8.84201	9.72133	9.75335	9.2628	9.12319	9.83882	9.91489	10.0529	10.1731	9.90699	9.93173	470.63	-0.0885516	0.655524	0.999442	858.018	0.0643353	0.683725	0.999906	588.575	-0.256941	0.144954	0.999779	942.371	0.131088	0.300127	0.999868	1114.73	0.200148	0.242384	0.852615	972.443	0.0502039	0.719507	0.993124
ENSMUSG00000041765	Ubac2	7.07382	7.20237	7.34213	7.08895	7.27742	7.24977	8.20497	8.33565	8.16267	8.26678	8.23422	8.2385	8.12549	8.65486	8.36886	8.398	8.3332	8.18702	7.92609	7.82583	7.73909	7.86638	7.66615	7.79819	7.95925	8.08905	8.32109	7.98214	8.09909	7.91852	6.99992	7.06027	7.09718	7.03907	6.9806	7.07546	7.20611	7.20538	8.23443	8.2465	8.38307	8.30607	7.83034	7.77691	8.12313	7.99991	7.05245	7.03171	147.949	-0.0150162	0.942992	0.999442	302.693	0.0172669	0.912856	0.999906	331.045	-0.178156	0.51975	0.999779	224.466	-0.123125	0.484196	0.999868	270.164	-0.259036	0.225855	0.841449	131.977	-0.0482289	0.79414	0.994132
ENSMUSG00000041769	Ppp2r2d	7.00049	6.80607	7.009	7.01472	6.99222	7.01025	7.94682	7.98486	7.99312	7.99577	8.0529	8.15927	7.46629	7.36263	7.24849	7.41275	7.49454	7.36306	7.61642	7.60088	7.57914	7.73513	7.67877	7.61263	7.90641	7.82127	7.72493	7.86979	7.84691	7.91882	7.31406	7.26505	7.27992	7.33447	7.279	7.34125	6.93852	7.00573	7.97493	8.06931	7.35913	7.42345	7.59881	7.67551	7.81754	7.87851	7.28634	7.31824	126.075	0.142952	0.487549	0.999442	261.574	0.204128	0.205298	0.999906	168.216	0.114291	0.589953	0.999779	199.239	0.171298	0.298631	0.999868	231.082	0.122858	0.493193	0.951356	157.977	0.0650491	0.704518	0.992723
ENSMUSG00000041771	Slc24a4	3.72201	3.88871	3.78722	3.89651	3.95477	3.80915	5.23506	5.2945	5.24426	5.28005	5.19611	5.18445	5.46762	5.71269	5.72536	5.12682	5.8028	5.30563	5.24481	5.25938	5.22129	5.26413	5.2709	5.22535	5.38369	5.71775	5.76945	5.51335	5.60568	5.54302	4.81759	4.92099	4.90886	4.93825	4.82954	4.88367	3.79931	3.88681	5.25794	5.2202	5.63522	5.41175	5.24183	5.25346	5.62363	5.55401	4.88248	4.88382	13.4724	0.547426	0.320709	NA	37.5039	-0.184066	0.548894	0.999906	48.7193	-0.513964	0.275802	0.999779	37.7905	0.0563618	0.852966	0.999868	48.5758	-0.258681	0.434894	NA	29.606	0.00595568	0.986117	0.997323
ENSMUSG00000041773	Enc1	6.99236	6.75841	6.35466	6.62716	6.50624	6.60355	7.45129	7.51389	7.40072	7.51606	7.47875	7.14188	7.35164	7.53977	6.93679	7.3465	7.20304	7.03675	7.67381	7.61573	7.53032	7.4817	7.76201	7.74844	7.72426	7.41393	7.07202	7.46325	7.47043	7.0643	7.49417	7.01885	7.1854	7.21861	7.24404	7.2934	6.70181	6.57898	7.4553	7.3789	7.27606	7.19543	7.60662	7.66405	7.4034	7.33266	7.23281	7.25202	104.09	-0.307708	0.304372	0.999442	171.205	-0.15387	0.495898	0.999906	153.774	-0.206671	0.532706	0.999779	199.49	0.139535	0.468905	0.999868	172.499	-0.18261	0.574571	0.968262	153.382	0.00383514	0.986149	0.997323
ENSMUSG00000041774	Ydjc	2.60466	2.64206	2.50722	2.58523	2.66396	2.62271	3.61161	3.67143	3.63805	3.64927	3.71779	3.72279	2.99863	3.02106	2.88863	3.0694	2.93955	3.12624	3.14331	3.09991	3.11712	3.08806	3.09974	3.21206	3.27694	3.3033	3.19045	3.31259	3.29979	3.13269	3.07502	3.12639	3.07254	3.05893	3.08084	3.17808	2.58465	2.62397	3.64036	3.69662	2.96944	3.04506	3.12011	3.13329	3.2569	3.24835	3.09132	3.10595	5.86337	0.505005	0.538314	NA	12.9848	0.650093	0.200279	0.999906	7.96828	0.544904	0.393086	0.999779	8.93452	0.232656	0.719188	0.999868	9.84601	-0.0604563	0.921335	NA	8.77393	0.194335	0.753645	0.994132
ENSMUSG00000041775	Mapk1ip1	5.69044	5.70911	5.7402	5.79498	5.71096	5.66973	6.68325	6.38299	6.58086	6.68264	6.60072	6.61364	6.14393	6.16449	6.13899	6.16522	6.11869	6.1841	6.7567	6.61126	6.63837	6.67827	6.6742	6.83833	6.90298	7.06401	6.89549	6.90431	6.83703	6.99111	6.61906	6.5943	6.55888	6.59527	6.58394	6.41298	5.71325	5.72522	6.54903	6.63233	6.14914	6.156	6.66878	6.73027	6.95416	6.91082	6.59075	6.53073	52.5703	0.0355802	0.896258	0.999442	97.5236	0.234327	0.332626	0.999906	71.155	0.014533	0.950725	0.999779	104.531	0.171586	0.433272	0.999868	122.72	-0.0973845	0.650751	0.975223	94.5161	-0.136757	0.523829	0.977956
ENSMUSG00000041777	Cir1	1.98142	2.06855	2.07366	2.01998	1.99334	2.04207	2.56877	2.60022	2.52632	2.59767	2.55122	2.66836	2.32018	2.38304	2.22645	2.33439	2.33405	2.37131	2.58761	2.61499	2.64328	2.57735	2.57805	2.61378	3.18095	3.10623	3.08613	3.17695	3.00325	3.04067	2.91297	2.97746	2.96012	2.8836	2.89393	2.99927	2.04121	2.01847	2.5651	2.60575	2.30989	2.34659	2.61529	2.58973	3.12444	3.07362	2.95018	2.9256	3.98385	-0.449855	0.616422	NA	6.38404	0.941845	0.237217	0.999906	4.86888	0.352684	0.6487	0.999779	6.32893	-0.586813	0.422575	0.999868	8.92491	-0.476228	0.445082	NA	7.83443	-0.343423	0.605499	0.989253
ENSMUSG00000041781	Cpsf2	7.19039	7.49841	7.57508	7.51013	7.44552	7.43103	8.42547	8.36391	8.45027	8.44263	8.44705	8.3452	7.88387	7.7089	7.57783	7.68932	7.62404	7.78215	8.22277	8.12078	8.32439	8.25229	8.36193	8.20968	8.30549	8.26693	8.22497	8.31175	8.37596	8.30256	8.19369	8.06281	8.27845	8.35752	8.27422	8.33186	7.42129	7.46223	8.41322	8.41163	7.72354	7.6985	8.22265	8.27464	8.2658	8.33009	8.17832	8.3212	173.96	0.0386335	0.854394	0.999442	340.849	0.00392846	0.978995	0.999906	210.553	-0.0701309	0.755797	0.999779	305.691	0.112339	0.485279	0.999868	315.113	0.124556	0.435544	0.939332	305.942	0.244909	0.11077	0.77283
ENSMUSG00000041794	Myrip	5.372	5.47587	5.34119	5.43218	5.5021	5.62046	6.2157	6.25285	6.23704	6.24438	6.23705	6.28161	6.08503	6.10634	5.8882	6.10797	6.24318	6.08774	5.93348	6.02773	6.20731	6.12435	6.03595	6.06882	6.26702	6.13582	6.01885	5.9306	6.00477	5.98058	5.79703	5.75687	5.64783	5.59063	5.69749	5.63497	5.39635	5.51825	6.2352	6.25435	6.02652	6.1463	6.05617	6.07637	6.14056	5.97198	5.73391	5.64103	43.4002	0.358142	0.255694	0.999442	76.0471	0.060027	0.789839	0.999906	68.0982	0.265364	0.327284	0.999779	68.5149	0.063445	0.812905	0.999868	68.0034	-0.461639	0.0748233	NA	51.789	-0.311055	0.251273	0.915778
ENSMUSG00000041797	Abca9	2.46432	2.50328	2.56675	2.48532	2.47425	2.47367	3.26534	3.25621	3.23947	3.19605	3.25022	3.23798	3.52458	3.52239	3.52612	3.41883	3.56666	3.40621	2.96045	2.99661	2.96624	2.99841	3.01498	2.96607	2.94597	3.00681	3.01961	2.98738	3.05003	2.93076	3.33	3.25983	3.31143	3.288	3.43775	3.38131	2.51145	2.47774	3.25367	3.22808	3.52436	3.4639	2.97443	2.99316	2.9908	2.98939	3.30042	3.36902	5.692	-0.467154	0.527517	NA	9.46433	-0.391475	0.494989	0.999906	11.3292	-0.336834	0.509331	0.999779	7.74068	0.339605	0.600028	0.999868	7.93054	-0.0195682	0.974851	NA	10.2257	0.779337	0.18626	0.86859
ENSMUSG00000041801	Phlda3	4.88552	4.95341	4.77037	4.94284	4.87313	4.82074	5.73974	5.74842	5.73667	5.79503	5.74748	5.66191	5.75597	5.58692	5.62481	5.53718	5.48296	5.32748	5.70271	5.85653	5.71796	5.74091	5.69159	5.68352	5.68187	5.98489	5.66414	5.73586	5.69068	5.77091	5.48585	5.52441	5.56691	5.56058	5.70488	5.52119	4.86977	4.8789	5.74161	5.73481	5.6559	5.4492	5.75907	5.70534	5.77696	5.73248	5.52572	5.59555	29.266	0.022583	0.95035	NA	52.9889	-0.0126076	0.962166	0.999906	47.3513	-0.553175	0.0691784	0.999779	53.1169	-0.233795	0.394547	0.999868	54.7499	-0.157358	0.601913	NA	47.3259	0.255693	0.365715	0.956332
ENSMUSG00000041809	Efhc1	NA	NA	NA	NA	NA	NA	2.09018	2.08923	2.13217	2.11136	2.08433	2.07724	NA	NA	NA	NA	NA	NA	NA	NA	NA	NA	NA	NA	NA	NA	NA	NA	NA	NA	2.24137	2.20694	2.19255	2.21261	2.19704	2.21772	NA	NA	2.10386	2.09098	NA	NA	NA	NA	NA	NA	2.21362	2.20912	NA	NA	NA	NA	4.27768	-0.391741	0.645556	0.999906	NA	NA	NA	NA	NA	NA	NA	NA	NA	NA	NA	NA	4.6613	-0.105453	0.896346	0.994132
ENSMUSG00000041815	Poldip3	8.28442	8.05228	7.94363	7.94047	8.03962	7.90072	8.67083	8.43874	8.74721	8.69072	8.55989	8.61858	8.12607	7.98306	8.16206	8.01253	8.03415	7.98714	8.36347	8.3444	8.63565	8.3426	8.28855	8.49953	8.58848	8.38205	8.26661	8.47981	8.32473	8.45641	8.21444	7.9518	8.10998	8.12891	8.19387	8.12217	8.09344	7.96027	8.61893	8.62307	8.0904	8.01127	8.44784	8.37689	8.41238	8.42032	8.09207	8.14832	264.618	-0.223962	0.235585	0.999442	396.791	-0.00194694	0.991094	0.999906	266.145	-0.150666	0.415229	0.999779	345.42	-0.142219	0.423746	0.999868	344.431	0.00700872	0.971996	0.997426	279.224	0.0922688	0.566668	0.982927
ENSMUSG00000041817	Fam169a	6.66105	7.15868	7.1685	7.14715	7.22169	7.11753	7.95458	8.12097	8.09925	8.05774	8.06992	8.13728	7.83788	7.90797	7.96047	8.22328	7.98954	8.09714	7.93034	7.9215	7.86447	7.94033	7.96677	7.84608	8.23425	8.4183	8.31837	8.25795	8.36279	8.46355	7.7849	8.00204	7.90314	7.90814	7.8133	7.85722	6.99607	7.16212	8.05827	8.08831	7.90211	8.10332	7.90544	7.91773	8.32364	8.36143	7.89669	7.85956	135.247	0.268797	0.32385	0.999442	270.386	0.0576607	0.724317	0.999906	259.221	0.397636	0.0468018	0.999779	240.622	0.0270826	0.863523	0.999868	325.732	0.0728164	0.690719	0.979277	235.975	-0.073541	0.652345	0.991361
ENSMUSG00000041828	Abca8a	2.8584	2.84845	2.94359	2.84863	2.82225	2.91274	3.86632	3.9309	3.83419	3.9291	3.97797	3.90353	3.59781	3.699	3.50716	3.51289	3.74401	3.45543	3.77214	3.82595	3.76912	3.7872	3.8808	3.87273	3.8403	3.91854	4.00626	4.0291	3.95428	3.85299	3.55116	3.5667	3.59431	3.52239	3.51714	3.47781	2.88348	2.8612	3.87714	3.93687	3.60132	3.57078	3.78907	3.84691	3.9217	3.94545	3.57072	3.50578	7.51163	-0.245823	0.713549	NA	14.7954	0.599877	0.210928	0.999906	11.9393	-0.150772	0.790638	0.999779	13.8302	0.633363	0.21383	0.999868	15.2001	0.139933	0.772932	NA	11.566	-0.649355	0.216864	0.893498
ENSMUSG00000041836	Ptpre	7.8891	7.78711	7.78822	7.71264	7.67358	7.595	8.64548	8.6693	8.62025	8.75045	8.71246	8.60845	8.54012	8.82276	8.72777	8.74411	8.66386	8.78322	8.39008	8.56124	8.46865	8.42372	8.50356	8.37488	8.78672	8.90456	9.16358	8.74931	8.96016	8.90458	8.13819	8.2048	8.12817	8.22298	8.13528	8.17571	7.82148	7.6604	8.64501	8.69046	8.69688	8.7304	8.47332	8.43406	8.95162	8.87135	8.15705	8.17799	216.133	-0.271496	0.108685	0.999442	406.805	0.0979949	0.498721	0.999906	422.137	0.0529708	0.79458	0.999779	351.158	-0.0772607	0.610203	0.999868	486.606	-0.16363	0.43364	0.939332	287.788	0.0382649	0.793316	0.994132
ENSMUSG00000041837	Pdcd7	3.77948	3.85435	3.73937	3.71998	3.73346	3.74014	4.66678	4.61943	4.6556	4.58726	4.5904	4.60083	4.3157	4.29533	4.22506	4.23582	4.19654	4.2871	4.49698	4.38889	4.36389	4.42143	4.48921	4.37379	4.85419	5.02524	4.80219	4.97707	5.00139	4.97949	4.52429	4.56159	4.61947	4.56849	4.36277	4.4821	3.79107	3.73119	4.64727	4.59283	4.2787	4.23982	4.41659	4.42814	4.89387	4.98598	4.56845	4.47112	13.791	-0.401165	0.407503	NA	24.6705	-0.37571	0.300174	0.999906	19.0826	-0.1802	0.646449	0.999779	21.1077	0.0859358	0.840173	0.999868	30.8126	0.359679	0.303246	NA	23.1348	-0.545165	0.181125	0.862779
ENSMUSG00000041840	Haus1	4.72098	4.73713	4.95997	4.691	4.63574	4.71395	5.49722	5.52272	5.56816	5.61823	5.57847	5.60585	5.27021	5.0004	4.97906	4.93353	4.95694	5.07915	5.44868	5.455	5.51151	5.50602	5.4696	5.54317	5.70444	5.53338	5.58708	5.64173	5.6301	5.50477	4.83074	4.92362	4.895	4.91312	5.0273	4.80874	4.80603	4.68023	5.52936	5.60085	5.08323	4.98987	5.47173	5.50626	5.6083	5.5922	4.88312	4.91639	27.6928	-0.513191	0.168948	NA	47.6901	0.314134	0.250178	0.999906	33.0216	-0.334445	0.354386	0.999779	45.3103	0.157983	0.57941	0.999868	48.9521	-0.0489715	0.864136	NA	29.9072	0.17415	0.622209	0.990737
ENSMUSG00000041841	Rpl37	7.24638	7.11837	7.18555	7.12127	7.29229	7.32282	7.62385	7.66969	7.89754	7.7466	7.70262	7.88943	7.22229	7.41071	7.42969	7.40638	7.3501	7.41139	7.49253	7.43144	7.83741	7.90175	7.35204	7.51076	7.97977	7.73686	7.75861	7.62045	7.80874	7.78631	7.1356	7.16488	7.31056	7.05824	7.076	7.04477	7.18343	7.24546	7.73036	7.77955	7.35423	7.38929	7.58712	7.58818	7.82508	7.7385	7.20368	7.05967	149.107	0.131319	0.513425	0.999442	219.023	0.102702	0.599544	0.999906	166.418	0.0715975	0.73346	0.999779	200.78	0.0162163	0.971366	0.999868	222.187	-0.173517	0.398602	0.929621	140.814	-0.315591	0.0884112	0.731814
ENSMUSG00000041842	Fhdc1	4.55182	4.51133	4.50742	4.57103	4.60951	4.49189	5.29447	5.23928	5.3621	5.32506	5.26712	5.28914	4.984	4.56653	4.86904	4.8258	4.82446	4.87437	5.26124	5.23969	5.22338	5.19655	5.29229	5.28762	5.78627	5.55393	5.55727	5.57087	5.54001	5.56194	5.25778	5.33214	5.26835	5.32021	5.30597	5.38867	4.52352	4.55748	5.29862	5.29377	4.80652	4.84155	5.24144	5.25882	5.63249	5.55761	5.28609	5.33828	23.2007	0.168045	0.667823	NA	39.5762	-0.0201568	0.946808	0.999906	28.8889	0.0701527	0.865905	0.999779	37.8923	0.0919043	0.766125	0.999868	49.1559	-0.239981	0.408892	NA	39.9643	0.202841	0.492066	0.975974
ENSMUSG00000041845	Rhod	4.74299	4.76412	4.51222	4.42972	4.67687	4.66815	5.56782	5.43042	5.63873	5.49852	5.62205	5.66005	5.10767	5.27121	5.20046	5.51371	5.22538	5.36099	5.44062	5.45094	5.48433	5.50918	5.30991	5.45798	5.33805	5.50593	5.48414	5.48033	5.68405	5.66805	4.8142	4.90682	4.92965	4.79542	4.86467	4.88147	4.67311	4.59158	5.54566	5.59354	5.19311	5.36669	5.45863	5.42569	5.44271	5.61081	4.88355	4.84719	25.8181	-0.33456	0.443884	NA	48.7566	0.203391	0.505248	0.999906	39.389	0.526922	0.113175	0.999779	44.3165	-0.142818	0.643035	0.999868	46.1349	0.544507	0.0788898	NA	29.255	-0.180009	0.600691	0.988524
ENSMUSG00000041846	Ppp4r3a	6.30843	6.73681	6.84726	6.74288	6.67855	6.58559	7.52563	7.51049	7.55972	7.62052	7.61028	7.57552	7.0972	7.04236	7.04335	7.17875	7.27319	7.06924	7.22781	7.11692	7.21488	7.25533	7.19728	7.29139	7.36627	7.47454	7.4056	7.49945	7.41376	7.40347	7.02631	7.06662	7.04894	7.10562	7.08001	6.99477	6.63084	6.66901	7.53195	7.60211	7.06097	7.17373	7.18654	7.248	7.41547	7.43889	7.04729	7.06013	100.518	0.0283287	0.92218	0.999442	189.883	0.170511	0.304315	0.999906	139.363	0.238748	0.257237	0.999779	149.503	0.151212	0.409647	0.999868	172.275	0.0473499	0.798306	0.983262	132.879	0.0327757	0.85808	0.994132
ENSMUSG00000041852	Tcf20	6.32194	6.56133	6.6415	6.56204	6.56122	6.40873	7.38705	7.48479	7.51001	7.43977	7.42065	7.49068	7.16104	7.30238	7.44985	7.49888	7.23767	7.22785	7.22303	7.07471	7.20149	7.04543	7.19772	7.24692	7.60298	7.4173	7.36611	7.40426	7.3327	7.40978	7.42159	7.44047	7.36538	7.32652	7.30422	7.30074	6.50826	6.51066	7.46062	7.45037	7.30442	7.32147	7.16641	7.16335	7.46213	7.38225	7.40914	7.31049	90.8949	-0.0206527	0.933586	0.999442	176.111	-0.0293944	0.867085	0.999906	160.848	0.0494651	0.846653	0.999779	144.38	0.00178652	0.992825	0.999868	172.877	-0.169113	0.398959	0.929621	164.541	-0.201139	0.235406	0.906835
ENSMUSG00000041870	Ankrd13a	5.95126	5.83981	5.72955	5.95689	6.00849	5.8992	6.91778	6.9886	7.08666	6.97897	7.01149	7.07604	6.45365	6.33423	6.3309	6.31453	6.38189	6.42669	6.39231	6.34309	6.42737	6.47163	6.41351	6.50903	6.72779	6.73357	6.73461	6.86491	6.78604	6.66512	6.3968	6.33281	6.42248	6.37366	6.32062	6.63701	5.84021	5.95486	6.99768	7.02217	6.37293	6.37437	6.38759	6.46472	6.73199	6.77202	6.38403	6.44376	59.7029	0.312456	0.249314	0.999442	129.861	0.0606502	0.759346	0.999906	83.0283	-0.0118511	0.959977	0.999779	86.5962	0.242251	0.271834	0.999868	108.049	0.0984516	0.650596	0.975223	86.3532	0.167486	0.485452	0.973802
ENSMUSG00000041879	Ipo9	8.86336	9.04727	8.94486	8.98283	8.98096	8.98648	9.79218	9.64523	9.73386	9.73799	9.66035	9.6317	9.37188	9.06962	9.0474	9.13855	9.15489	9.12355	9.52842	9.51316	9.46479	9.3767	9.4227	9.47867	9.6782	9.53154	9.40304	9.68004	9.63316	9.50836	9.00256	8.85275	8.97729	9.00032	8.92107	9.03685	8.95183	8.98342	9.72376	9.67668	9.16297	9.13899	9.50212	9.42602	9.53759	9.60719	8.9442	8.98608	500.673	0.0364703	0.799088	0.999442	833.391	-0.0862721	0.523737	0.999906	572.146	-0.0663426	0.755228	0.999779	707.234	-0.134303	0.278339	0.999868	766.096	0.118627	0.506874	0.954813	500.771	0.0655321	0.629828	0.991361
ENSMUSG00000041881	Ndufa7	8.47287	8.69665	8.2527	8.49585	8.58152	8.56183	9.36578	9.24072	9.33556	9.22209	9.29416	9.25382	8.98559	8.96064	9.04103	9.14461	8.94376	9.05723	9.10699	9.15439	9.13511	9.08492	9.04357	9.08369	9.25067	9.23223	9.33865	9.29886	9.34191	9.30397	8.8394	8.90372	8.83935	8.81332	8.97211	8.91844	8.47407	8.5464	9.31402	9.25669	8.99575	9.04854	9.13216	9.07073	9.27385	9.31491	8.86082	8.90129	367.025	0.0882902	0.654598	0.999442	625.09	-0.109551	0.419656	0.999906	521.474	0.104019	0.554148	0.999779	549.877	-0.112348	0.372041	0.999868	628.31	0.0703012	0.629707	0.975164	472.299	0.0697839	0.606423	0.989253
ENSMUSG00000041889	Shisa4	6.34035	6.07147	6.02839	6.34146	6.40719	6.25091	7.09094	7.19756	7.06957	7.09849	7.18979	7.12143	7.17304	7.36828	7.22524	7.23512	7.33303	7.09042	6.40942	6.51752	6.32484	6.38979	6.39448	6.34488	6.73392	6.68782	6.76864	6.60268	6.59737	6.58167	6.27065	6.20631	6.30984	6.33243	6.28014	6.31279	6.14673	6.33319	7.11936	7.13657	7.25552	7.21952	6.41726	6.37638	6.73013	6.59391	6.26227	6.30845	76.3792	0.460812	0.0843279	0.999442	139.863	0.0402668	0.83254	0.999906	151.633	-0.0684727	0.766527	0.999779	83.8878	-0.145591	0.526652	0.999868	101.946	-0.327608	0.114266	0.711042	78.0854	0.120822	0.587614	0.986324
ENSMUSG00000041890	Git2	6.80838	6.57996	6.599	6.89304	6.96263	6.79416	7.59731	7.37693	7.45079	7.57706	7.44497	7.33232	7.01496	6.81969	6.923	6.60322	7.03385	6.79273	7.28005	7.23218	7.24231	7.14842	7.2869	7.31085	7.22172	7.28379	7.18688	7.55243	7.29278	7.27418	7.17911	7.14773	7.30886	7.26005	7.49646	7.49252	6.66245	6.88327	7.47501	7.45145	6.91921	6.80993	7.25151	7.24872	7.23079	7.37313	7.2119	7.41635	110.074	0.483406	0.0322213	0.917057	177.007	-0.0488881	0.809322	0.999906	118.359	-0.209839	0.463362	0.999779	152.41	0.000429257	0.99814	0.999868	159.164	0.318113	0.145097	0.760393	161.196	0.423427	0.0274113	0.495957
ENSMUSG00000041891	Lman1	7.47315	7.56977	7.78478	7.69268	7.69812	7.77362	8.7299	8.95078	8.72696	8.80968	8.75983	8.80896	8.63203	9.2105	8.89127	8.88326	9.02633	8.91014	8.56443	8.57301	8.40019	8.5611	8.44627	8.49692	9.00388	9.08863	9.18364	8.96821	8.97038	8.97091	7.69175	8.01823	7.96155	7.95301	7.7174	7.85118	7.60923	7.72147	8.80255	8.79282	8.91126	8.93991	8.51254	8.50143	9.09205	8.96983	7.89051	7.84053	203.296	0.17868	0.353151	0.999442	446.45	-0.0325588	0.836792	0.999906	495.38	0.00545703	0.984371	0.999779	364.237	-0.0336585	0.82288	0.999868	525.223	-0.228983	0.140935	0.760393	235.284	-0.10161	0.587521	0.986324
ENSMUSG00000041895	Wipi1	4.43136	4.18863	4.33007	4.23157	4.33466	4.25104	4.99102	5.17738	5.21424	5.07798	5.10864	5.05863	4.50275	4.52121	4.62866	4.62438	4.59316	4.54631	4.8062	4.78195	4.71425	4.74025	4.73032	4.77198	4.66495	4.77137	4.75126	4.88859	4.84042	4.84563	4.34745	4.37244	4.27099	4.25173	4.34116	4.26093	4.31669	4.27242	5.12755	5.08175	4.55087	4.58795	4.76747	4.74751	4.72919	4.85821	4.33029	4.28461	20.7156	-0.200761	0.65093	NA	34.6711	-0.262797	0.449111	0.999906	23.9642	0.160916	0.656155	0.999779	26.877	-0.14233	0.692059	0.999868	27.5218	0.546074	0.118942	NA	19.8677	-0.288534	0.484671	0.973802
ENSMUSG00000041907	Gpr45	2.37813	2.31929	2.37488	2.46047	2.39242	2.49872	3.52415	3.54139	3.52981	3.59227	3.56154	3.55884	4.00262	4.08872	3.94115	3.91683	3.98305	3.97493	3.22182	3.17276	3.22138	3.24434	3.27566	3.18997	4.00933	4.00249	4.22122	3.96492	4.0496	3.94616	3.07967	3.05005	3.09802	3.10107	3.07202	3.05151	2.35743	2.45054	3.53178	3.57088	4.01083	3.95827	3.20532	3.23666	4.07768	3.98689	3.07591	3.07487	5.04378	1.74897	0.0712726	NA	11.7044	0.492721	0.334995	0.999906	15.7657	-0.269661	0.532864	0.999779	9.33249	0.514123	0.400876	0.999868	16.5531	-0.568811	0.21966	NA	8.37975	-0.0128755	0.983072	0.997323
ENSMUSG00000041911	Dlx1	3.91656	3.89966	3.94327	3.91668	3.87456	3.93593	5.06599	4.90717	5.06026	4.97489	4.97886	4.97553	4.78699	4.61964	4.47614	4.50659	4.71976	4.55586	5.00716	5.06316	4.97466	5.0263	4.98806	4.93851	5.28842	5.06292	5.17937	5.16605	5.07921	4.92831	5.03486	4.92189	4.88548	4.84163	4.93819	4.84357	3.91983	3.90906	5.01114	4.97642	4.62759	4.59407	5.01499	4.98429	5.1769	5.05785	4.94741	4.87446	15.2096	-0.0639716	0.890692	NA	32.2159	-0.204092	0.550224	0.999906	24.3506	-0.151761	0.715246	0.999779	31.7993	-0.18165	0.588677	0.999868	35.6715	-0.434779	0.21389	NA	30.1942	-0.34354	0.319836	0.940643
ENSMUSG00000041912	Tdrkh	6.85645	6.95036	6.83095	6.84798	6.81578	6.82384	7.50597	7.46262	7.60045	7.42162	7.5605	7.64698	7.2344	7.13953	7.13192	7.18697	7.04832	7.32452	7.33362	7.17662	7.38707	7.15183	7.22802	7.40905	7.39957	7.21252	7.28189	7.41621	7.27884	7.50909	6.89071	6.89778	6.98334	6.96835	6.9291	7.01624	6.87925	6.8292	7.52302	7.54303	7.16862	7.1866	7.2991	7.26297	7.29799	7.40138	6.92395	6.97123	115.905	-0.112874	0.572843	0.999442	187.022	0.0494225	0.792872	0.999906	145.494	0.0390296	0.863512	0.999779	157.598	-0.0782382	0.704699	0.999868	164.076	0.22585	0.282772	0.874086	123.665	0.101919	0.589687	0.98655
ENSMUSG00000041915	Ammecr1l	6.42441	6.13904	6.36429	6.37785	6.39409	6.35154	6.83663	6.82696	6.97148	6.8048	6.9344	7.03608	6.68037	6.63097	6.73678	6.75732	6.76803	6.94724	6.5018	6.64701	6.64217	6.58817	6.56522	6.64845	6.8746	6.6957	6.73771	6.81251	6.76432	6.77001	6.39452	6.23746	6.27029	6.28912	6.30069	6.29628	6.30925	6.37449	6.87835	6.92509	6.68271	6.82419	6.597	6.60061	6.76934	6.78228	6.30076	6.29536	81.9611	0.162457	0.514544	0.999442	121.39	0.130603	0.54568	0.999906	108.927	0.311545	0.171359	0.999779	97.4592	0.00545762	0.979876	0.999868	109.983	0.0296778	0.88915	0.987976	78.8228	-0.0201136	0.92888	0.99529
ENSMUSG00000041920	Slc16a6	5.53087	5.39322	5.72817	5.39909	5.29708	5.27894	6.49593	6.6182	6.4152	6.52325	6.58005	6.57362	6.62529	6.95954	6.79713	6.76865	6.67743	6.87601	6.15706	6.13697	6.06556	6.10799	6.0919	6.04326	6.76415	6.9714	7.02473	6.72907	6.66401	6.63457	5.75938	5.81281	5.67972	5.73004	5.79714	5.75542	5.55075	5.32504	6.50977	6.55897	6.79399	6.77403	6.11986	6.08105	6.92009	6.67588	5.75064	5.76086	45.7928	-0.67366	0.0356315	0.928004	92.868	0.13346	0.553781	0.999906	111.363	-0.0564824	0.831487	0.999779	68.4139	-0.141591	0.55422	0.999868	113.386	-0.581637	0.00926349	0.292679	54.1951	0.0334073	0.898217	0.994132
ENSMUSG00000041921	Metap1d	3.8577	3.87813	3.71449	3.89284	3.8399	3.90803	4.77205	4.86181	4.92757	4.86854	4.9272	4.92511	4.23162	4.30243	4.41742	4.51616	4.12256	4.38599	4.62209	4.59886	4.59668	4.57198	4.6072	4.57497	4.95842	5.00299	4.95623	5.05444	4.92426	4.88753	4.52464	4.52984	4.36179	4.51648	4.50634	4.4499	3.81677	3.88026	4.85381	4.90695	4.31716	4.34157	4.60588	4.58472	4.97255	4.95541	4.47209	4.49091	14.2084	0.387952	0.45373	NA	29.9783	0.311937	0.374833	0.999906	20.6986	0.143661	0.762561	0.999779	24.1004	-0.143647	0.699463	0.999868	31.4034	-0.0612747	0.854415	NA	22.5091	0.101374	0.800552	0.994132
ENSMUSG00000041923	Nol4	7.36696	7.15838	7.34564	7.15156	7.16852	7.17734	7.86511	7.69198	7.81099	7.86888	7.74462	7.73416	7.54548	7.55106	7.34115	7.69749	7.55352	7.67655	7.53557	7.55362	7.56682	7.57216	7.53379	7.53064	7.4973	7.38507	7.57789	7.6061	7.51655	7.52953	6.94753	7.03348	7.06507	6.92307	6.88888	6.98815	7.29033	7.16581	7.78936	7.78255	7.47923	7.64252	7.552	7.54553	7.48675	7.55073	7.01536	6.93336	151.928	-0.226699	0.241807	0.999442	221.28	-0.0114627	0.948067	0.999906	190.041	0.306451	0.153113	0.999779	187.406	-0.014018	0.931834	0.999868	183.72	0.123995	0.517648	0.958988	126.092	-0.186625	0.323924	0.943961
ENSMUSG00000041926	Rnpep	5.73567	5.58941	5.27808	5.66951	5.63906	5.47252	6.36428	6.22693	6.25356	6.28961	6.36331	6.28599	5.93764	5.6629	5.85217	5.65005	5.7757	5.89907	5.91577	5.87927	5.93155	5.88646	5.98275	5.95861	6.28528	5.9692	5.7865	6.10332	6.01184	5.8988	5.9315	5.93259	5.98243	5.90218	5.84695	5.84171	5.53439	5.5937	6.28159	6.31297	5.81757	5.77494	5.90886	5.94261	6.01366	6.00465	5.94884	5.86361	48.4119	0.148106	0.681755	0.999442	78.7239	0.103485	0.655555	0.999906	56.344	-0.120626	0.696064	0.999779	60.8734	0.136461	0.587666	0.999868	66.5292	-0.0659262	0.84304	NA	60.0009	-0.262651	0.286821	0.932406
ENSMUSG00000041930	Fam222a	6.24103	6.31766	6.00578	5.60995	5.80134	5.70049	6.56275	6.3017	6.3814	6.43085	6.31989	6.45122	6.1603	6.39645	6.1625	6.553	6.31404	6.2775	6.46719	6.61659	6.81976	6.54347	6.54133	6.64123	6.75063	6.62954	6.72279	6.60981	6.86305	6.64702	6.32143	6.48257	6.237	6.14042	6.49484	6.45997	6.18816	5.70393	6.41528	6.40065	6.23975	6.38151	6.63451	6.57534	6.70098	6.70662	6.347	6.36508	67.6194	-1.19971	1.53062e-05	0.0186626	85.9059	-0.0621022	0.801961	0.999906	80.127	0.33013	0.25285	0.999779	99.7042	-0.187604	0.446204	0.999868	104.896	0.0234529	0.92069	0.991242	83.3306	0.063891	0.809599	0.994132
ENSMUSG00000041935	AW549877	6.8077	7.14614	7.27925	7.18604	7.0854	7.14823	8.08091	8.07243	8.0449	7.98847	8.07259	8.07454	7.66811	7.70027	7.83554	7.77224	7.77224	7.76071	7.761	7.82908	7.76132	7.83829	7.81392	7.87943	7.91957	8.06247	8.02519	8.15248	8.16459	8.14666	6.97225	7.15014	7.23608	7.05794	6.97002	7.12948	7.0777	7.13989	8.06608	8.0452	7.73464	7.7684	7.7838	7.84388	8.00241	8.15458	7.11949	7.05248	138.198	0.0748742	0.756086	0.999442	266.355	-0.0474392	0.758527	0.999906	216.18	0.0717063	0.701677	0.999779	225.105	0.123354	0.434581	0.999868	271.123	0.28959	0.0849921	0.6603	136.74	-0.156449	0.434604	0.964767
ENSMUSG00000041936	Agrn	5.40117	5.56707	5.29686	5.4839	5.67444	5.75639	6.75127	6.93781	6.63969	6.7379	6.71847	6.66538	6.97372	7.67698	7.65389	7.26459	7.31061	7.33321	6.54259	6.49508	6.26615	6.47455	6.43485	6.47601	7.23532	7.50643	7.3937	7.06782	6.96726	7.26739	6.45222	6.76571	6.42859	6.35095	6.40767	6.30912	5.4217	5.63824	6.77626	6.70725	7.43486	7.3028	6.43461	6.4618	7.37849	7.10082	6.54884	6.35592	45.6661	0.636129	0.0693529	0.999442	107.051	-0.219453	0.338874	0.999906	172.437	-0.35536	0.315827	0.999779	86.9631	0.0530325	0.828683	0.999868	154.963	-0.588707	0.0130224	0.339347	89.131	-0.514018	0.0354593	0.537278
ENSMUSG00000041939	Mvk	3.5771	3.74138	3.71212	3.60556	3.63201	3.61639	4.81002	4.79057	4.7409	4.66256	4.8026	4.71913	4.61602	4.37724	4.42287	4.52986	4.41533	4.47304	4.45345	4.32086	4.4179	4.32884	4.27805	4.31053	4.37158	4.3884	4.50307	4.46567	4.37104	4.379	4.14501	4.20175	4.10435	4.0926	4.16382	4.17763	3.67687	3.61798	4.7805	4.7281	4.47205	4.47274	4.3974	4.30581	4.42102	4.40524	4.15037	4.14468	12.4472	-0.436959	0.398142	NA	26.8933	-0.328171	0.370064	0.999906	22.1371	-0.0238673	0.952602	0.999779	21.0728	-0.739946	0.0791301	0.999868	21.2637	-0.0936272	0.811408	NA	17.8736	-0.0398986	0.926325	0.994877
ENSMUSG00000041945	Mfsd9	3.495	3.62723	3.64984	3.60376	3.71137	3.69885	4.97851	4.96008	4.99611	4.9678	5.05094	4.95608	5.00023	5.45412	5.32729	5.35066	5.13019	5.0816	4.52105	4.53788	4.5762	4.4309	4.48083	4.54482	4.91645	4.91619	4.8635	4.86038	4.88577	4.76736	3.92015	3.99972	4.12096	4.04514	3.96967	4.0186	3.59069	3.67133	4.97823	4.99161	5.26055	5.18748	4.54504	4.48552	4.89871	4.83784	4.01361	4.01114	11.6355	0.569133	0.334741	NA	31.5871	0.0884087	0.787701	0.999906	38.3702	-0.237908	0.562641	0.999779	23.267	-0.42364	0.283203	0.999868	29.5528	-0.244429	0.467061	NA	16.2213	-0.0396124	0.933522	0.995591
ENSMUSG00000041949	Tango6	5.03106	4.87598	4.77678	4.77909	4.79032	4.88619	5.59828	5.44191	5.73604	5.58745	5.59281	5.54778	4.70044	4.51604	4.66919	4.5706	4.75831	4.52042	5.27683	5.22672	5.30881	5.21181	5.21607	5.37761	5.21339	5.07567	5.01778	5.17177	5.22387	5.21453	4.95421	4.89786	5.00878	4.93488	4.94303	5.13072	4.89461	4.81853	5.59208	5.57601	4.62856	4.61645	5.27079	5.26849	5.10228	5.20339	4.95362	5.00288	30.2827	-0.283001	0.439519	0.999442	48.7807	-0.0887383	0.775605	0.999906	24.8934	-0.0322112	0.93463	0.999779	39.2635	-0.000185111	0.999541	0.999868	35.8219	0.378839	0.239545	NA	31.9469	0.226791	0.51152	0.977729
ENSMUSG00000041957	Pkp2	NA	NA	NA	NA	NA	NA	2.04141	2.00207	2.05045	2.00491	2.03399	2.02222	2.29264	2.48003	2.41021	2.34392	2.28093	2.37309	2.69016	2.6933	2.68763	2.72598	2.74339	2.71586	2.25877	2.21889	2.22627	2.19094	2.30911	2.19266	NA	NA	NA	NA	NA	NA	NA	NA	2.03131	2.02037	2.3943	2.33265	2.69036	2.72841	2.23464	2.2309	NA	NA	NA	NA	NA	NA	4.165	-0.357575	0.680573	0.999906	5.33018	-0.673961	0.385385	0.999779	6.43182	0.848572	0.231671	0.999868	4.81	-0.0432482	0.957177	NA	NA	NA	NA	NA
ENSMUSG00000041958	Pigs	7.84651	8.0216	7.8781	8.03797	8.1289	8.08669	9.06809	9.25309	8.99437	9.04483	9.14889	9.08742	9.05958	9.70426	9.36298	9.57555	9.32914	9.35902	8.62063	8.69811	8.45791	8.55398	8.46544	8.59179	8.71351	8.93764	9.16578	8.76796	8.81838	8.71272	8.02207	8.07463	7.98189	7.89	8.00851	8.12484	7.9154	8.08452	9.10518	9.09371	9.37561	9.42124	8.59222	8.53707	8.93898	8.76635	8.0262	8.00778	255.962	0.273064	0.107157	0.999442	550.477	-0.0336554	0.830292	0.999906	691.698	0.0318553	0.915798	0.999779	379.72	-0.121236	0.436574	0.999868	469.663	-0.34585	0.102637	0.693027	260.037	-0.0294829	0.85455	0.994132
ENSMUSG00000041959	S100a10	5.48223	5.7115	5.93593	5.59015	5.57296	5.74914	6.29156	6.35858	6.2897	6.20616	6.30852	6.39492	5.98387	5.76916	5.57101	5.98349	5.84732	5.70794	5.92563	5.9949	5.90239	5.92217	5.92616	5.81329	6.28277	6.26553	6.34411	6.21717	6.3449	6.36427	5.81435	5.89243	5.8196	5.98276	5.97068	5.96587	5.70988	5.63742	6.31328	6.3032	5.77468	5.84625	5.94097	5.88721	6.29747	6.30878	5.84212	5.9731	51.6296	-0.242738	0.465491	0.999442	79.9818	-0.0390229	0.868495	0.999906	56.2792	0.154647	0.655761	0.999779	60.1238	-0.200974	0.436521	0.999868	78.9941	0.0304653	0.897092	NA	60.4024	0.403499	0.101083	0.757768
ENSMUSG00000041961	Znrf3	4.10583	3.95225	4.05793	4.01159	3.93908	4.06314	4.5378	4.66809	4.59025	4.556	4.61065	4.58841	4.09195	4.4105	4.0814	4.35369	4.26962	4.1702	4.10494	4.1119	4.07357	4.05869	4.16384	4.19354	4.25907	4.28281	4.41026	4.28536	4.35103	4.36261	3.28438	3.27206	3.2176	3.20464	3.29861	3.2656	4.03867	4.0046	4.59871	4.58502	4.19462	4.2645	4.0968	4.13869	4.31738	4.333	3.25801	3.25628	17.0162	-0.176551	0.706135	NA	24.1044	-0.106024	0.779687	0.999906	18.7413	0.251475	0.605192	0.999779	17.1745	0.390222	0.397775	0.999868	19.8762	0.0624564	0.878096	NA	9.6364	-0.0151719	0.979237	0.997323
ENSMUSG00000041966	Dcaf17	4.45092	4.63013	4.67948	4.61502	4.57476	4.65495	5.31503	5.36084	5.416	5.36435	5.23475	5.29577	4.74996	4.68695	4.71686	4.95517	4.73086	4.86404	5.38046	5.33244	5.39155	5.2817	5.34448	5.40608	5.52861	5.53934	5.59728	5.48956	5.60617	5.48035	5.22631	5.16644	5.18096	5.16996	5.1385	5.14807	4.58684	4.61491	5.36396	5.29829	4.71793	4.85002	5.36815	5.34409	5.55508	5.52536	5.19124	5.15218	23.7111	0.0819239	0.839949	NA	40.478	-0.311453	0.307991	0.999906	27.7222	0.462817	0.191244	0.999779	41.2912	-0.105737	0.725933	0.999868	46.6457	-0.0978626	0.727448	NA	36.0483	-0.163696	0.592111	0.98703
ENSMUSG00000041974	Spidr	1.40859	1.17014	1.29087	1.20743	1.14529	1.18639	NA	NA	NA	NA	NA	NA	NA	NA	NA	NA	NA	NA	NA	NA	NA	NA	NA	NA	NA	NA	NA	NA	NA	NA	NA	NA	NA	NA	NA	NA	1.28987	1.1797	NA	NA	NA	NA	NA	NA	NA	NA	NA	NA	3.7976	-2.98846	0.0261573	NA	NA	NA	NA	NA	NA	NA	NA	NA	NA	NA	NA	NA	NA	NA	NA	NA	NA	NA	NA	NA
ENSMUSG00000041975	Mettl8	5.21589	5.24545	5.32856	5.2779	5.29747	5.3692	6.01085	6.02566	6.08341	6.02485	6.07572	5.98611	5.67585	5.61813	5.42962	5.66948	5.5466	5.51002	5.91013	5.71782	5.68657	5.85003	5.81604	5.75041	5.97566	5.91698	5.9417	6.05251	6.11802	5.95418	5.34984	5.3779	5.26118	5.37425	5.40206	5.47635	5.2633	5.31486	6.03997	6.02889	5.57453	5.57537	5.77151	5.80549	5.94478	6.04157	5.32964	5.41755	38.7996	0.157607	0.613297	0.999442	65.4789	-0.0301923	0.900949	0.999906	47.4487	-0.0180661	0.952674	0.999779	55.2136	0.114994	0.688838	0.999868	63.8364	0.275813	0.277295	NA	41.8578	0.332893	0.257499	0.918876
ENSMUSG00000041977	Arhgef11	7.98541	8.02697	7.91655	7.84435	7.98718	8.0253	8.63769	8.64288	8.68725	8.65134	8.67926	8.67418	8.32673	8.35156	8.28082	8.31035	8.40536	8.16877	8.31258	8.27259	8.28712	8.22291	8.16707	8.3491	8.61656	8.51632	8.52563	8.46504	8.34048	8.42473	8.25874	8.4148	8.27668	8.32687	8.37832	8.55433	7.97631	7.95228	8.65594	8.66826	8.3197	8.29483	8.29076	8.24636	8.55283	8.41008	8.31674	8.41984	250.399	-0.0415393	0.808255	0.999442	405.337	0.0251785	0.855596	0.999906	317.592	-0.0387691	0.839281	0.999779	309.425	-0.0869636	0.568772	0.999868	359.5	-0.265177	0.102897	0.693027	332.588	0.18141	0.248839	0.914752
ENSMUSG00000041986	Elmod1	11.4013	11.6785	11.9079	11.6383	11.5924	11.6773	12.5973	12.7037	12.6119	12.6179	12.6487	12.7511	12.3981	12.7793	12.5159	12.7212	12.5608	12.6147	12.1715	12.2702	12.025	12.2053	12.1096	12.2246	12.3238	12.4497	12.628	12.4167	12.6116	12.3344	11.4557	11.5054	11.5172	11.4531	11.3408	11.3709	11.6626	11.636	12.6377	12.6726	12.5644	12.6322	12.1556	12.1798	12.4672	12.4542	11.4928	11.3883	3243.72	-0.0663441	0.717742	0.999442	6462.05	0.060065	0.622544	0.999906	6260.03	0.0992213	0.649602	0.999779	4615.41	0.0317158	0.802721	0.999868	5683.95	-0.023759	0.899835	0.990718	2784.63	-0.153679	0.160735	0.844041
ENSMUSG00000041992	Rapgef5	7.87486	7.86771	7.68327	7.82161	7.75806	7.85611	8.60201	8.82996	8.7718	8.67779	8.74251	8.65152	8.37184	8.37425	8.45102	8.61098	8.47971	8.49977	8.44492	8.50005	8.4528	8.58092	8.49984	8.5841	8.86227	8.58992	8.58908	8.60215	8.68676	8.59555	8.14113	8.14991	8.19266	8.02826	8.09187	8.13813	7.80861	7.81193	8.73459	8.69061	8.39904	8.53015	8.46592	8.55495	8.68042	8.62816	8.16123	8.08609	225.172	0.00138179	0.993695	0.999442	420.839	-0.093788	0.552499	0.999906	354.8	0.251959	0.143612	0.999779	365.295	0.168049	0.230869	0.999868	405.919	-0.107061	0.569071	0.967012	279.334	-0.135927	0.355838	0.952258
ENSMUSG00000041995	Zbed3	NA	NA	NA	NA	NA	NA	2.971	2.96715	2.98309	2.9024	2.94957	2.9672	2.85208	2.78792	2.94593	2.78099	2.93943	2.70151	2.95438	2.91488	2.90598	2.99723	2.93669	2.90936	3.24481	3.19162	3.15445	3.08761	3.1863	3.29581	2.68225	2.64886	2.72827	2.62653	2.65051	2.72319	NA	NA	2.97375	2.93972	2.86198	2.80731	2.92508	2.94776	3.19696	3.18991	2.68646	2.66674	NA	NA	NA	NA	7.95159	-0.626755	0.326328	0.999906	7.41617	-0.413243	0.557804	0.999779	7.61403	0.425949	0.529316	0.999868	9.32505	-0.037911	0.951176	NA	6.47546	-0.334871	0.643727	0.991361
ENSMUSG00000041997	Tlk1	6.93491	7.12882	7.34621	7.2684	7.11024	7.13019	8.04161	8.08196	8.15854	8.05684	8.11075	8.1393	7.71142	7.61761	7.5956	7.74076	7.72489	7.75401	7.81465	7.85143	7.76384	7.94758	7.90958	7.90366	8.07986	7.99278	7.95782	8.06258	8.07487	7.9872	7.53125	7.58107	7.54524	7.56168	7.4818	7.54127	7.13665	7.16961	8.09404	8.10229	7.64154	7.73988	7.80997	7.92027	8.01015	8.04155	7.55252	7.52825	142.78	0.0338899	0.882905	0.999442	274.794	0.0161256	0.917889	0.999906	206.955	0.183135	0.31619	0.999779	233.313	0.227851	0.144682	0.999868	261.128	0.0630589	0.710847	0.979734	186.294	-0.047493	0.771368	0.994132
ENSMUSG00000042010	Acacb	NA	NA	NA	NA	NA	NA	2.07075	2.08032	2.07275	2.07463	2.10396	2.128	NA	NA	NA	NA	NA	NA	NA	NA	NA	NA	NA	NA	NA	NA	NA	NA	NA	NA	NA	NA	NA	NA	NA	NA	NA	NA	2.07461	2.1022	NA	NA	NA	NA	NA	NA	NA	NA	NA	NA	NA	NA	4.45751	0.866285	0.30729	0.999906	NA	NA	NA	NA	NA	NA	NA	NA	NA	NA	NA	NA	NA	NA	NA	NA
ENSMUSG00000042015	Wdr41	6.43658	6.39159	6.42818	6.37175	6.42895	6.27787	7.18479	7.28215	7.27078	7.23961	7.29366	7.27426	6.69237	6.49393	6.44658	6.45567	6.45304	6.46019	7.09431	7.05633	7.05665	7.03002	7.06361	7.03883	7.2481	7.03527	7.11606	7.26028	7.31167	7.24157	6.73701	6.66649	6.70954	6.73478	6.6735	6.76518	6.41878	6.35952	7.24591	7.26918	6.54429	6.4563	7.0691	7.04415	7.13314	7.27118	6.70435	6.72449	84.3696	-0.12062	0.598078	0.999442	153.265	0.0568355	0.752907	0.999906	90.7474	-0.222872	0.361496	0.999779	133.089	-0.0626637	0.732719	0.999868	148.012	0.296222	0.142463	0.760393	105.17	0.0458924	0.817569	0.994132
ENSMUSG00000042029	Ncapg2	3.65465	3.44213	3.33087	3.4537	3.49396	3.5047	4.23672	4.18488	4.15664	4.18425	4.17121	4.18633	4.10756	3.96991	3.85409	3.94044	4.10601	3.98205	4.02262	4.05039	3.93288	4.01772	4.02804	4.10051	4.15699	4.06773	4.09169	4.03577	4.09206	3.96211	3.69159	3.90973	3.79249	3.82456	3.79449	3.85497	3.47589	3.48412	4.19274	4.18059	3.97719	4.0095	4.00196	4.04876	4.10547	4.02998	3.79794	3.82467	12.0853	0.0166435	0.979255	NA	18.1743	-0.113264	0.78696	0.999906	15.7563	0.112608	0.81361	0.999779	15.9507	0.436015	0.376222	0.999868	17.1658	-0.436851	0.312433	NA	14.3118	0.197597	0.702931	0.992723
ENSMUSG00000042032	Mat2b	8.31925	8.22658	8.26973	8.32141	8.27094	8.24834	9.02742	8.87206	8.93449	8.99395	8.95886	8.90025	8.51176	8.4097	8.40926	8.32293	8.49434	8.4785	8.79394	8.71302	8.91282	8.71149	8.77609	8.85337	8.83413	8.77825	8.82131	8.91955	8.83157	8.88178	8.39919	8.42942	8.44359	8.55483	8.38787	8.45683	8.27185	8.28023	8.94466	8.95102	8.44357	8.43192	8.8066	8.78032	8.81123	8.87763	8.42407	8.46651	310.373	0.0208281	0.890391	0.999442	494.455	0.0129626	0.928372	0.999906	347.644	-0.0236621	0.898268	0.999779	445.899	-0.0458987	0.75598	0.999868	460.088	0.122702	0.412085	0.935874	349.141	0.0765729	0.593449	0.987214
ENSMUSG00000042035	Igsf3	6.72029	7.17721	6.97532	7.0791	7.12554	7.23792	8.33476	8.5894	8.19182	8.35025	8.37438	8.33637	8.40747	8.93757	8.766	8.78259	8.62094	8.61884	8.06741	8.13755	8.01792	8.03222	7.99232	7.87194	8.55073	8.87808	8.8539	8.60387	8.46853	8.66207	7.85255	8.12281	7.8737	7.83266	7.81023	7.90455	6.95761	7.14752	8.372	8.35367	8.70368	8.67412	8.07429	7.96549	8.76091	8.57816	7.94969	7.84915	132.56	0.326004	0.197346	0.999442	331.512	-0.0670984	0.723798	0.999906	419.845	-0.089614	0.741816	0.999779	260.281	-0.226484	0.157285	0.999868	412.929	-0.352185	0.0836302	0.658634	240.477	-0.197278	0.251233	0.915778
ENSMUSG00000042042	Csgalnact2	4.32415	4.41314	4.52059	4.538	4.54402	4.37469	5.63083	5.84315	5.68529	5.75745	5.73509	5.90433	5.68997	6.01528	6.01945	5.91883	5.79683	5.75776	5.32066	5.25491	5.27525	5.27062	5.35787	5.30947	5.59595	5.95421	6.0976	5.77648	5.9149	5.93842	4.76076	4.91621	4.87376	4.83525	4.83371	4.81031	4.41929	4.48557	5.71975	5.79896	5.90823	5.82447	5.28361	5.31265	5.88259	5.8766	4.85025	4.82642	21.2938	0.303741	0.490316	NA	55.2641	0.302725	0.303668	0.999906	59.3503	-0.21618	0.49505	0.999779	39.2236	0.149416	0.623117	0.999868	59.478	-0.0652534	0.852227	NA	28.6815	-0.122676	0.724646	0.993823
ENSMUSG00000042043	Tbca	6.44494	6.33546	6.58069	6.16929	6.14473	6.3971	7.05567	7.13795	7.26029	7.09356	7.02656	7.11254	6.94851	6.91141	6.93622	6.87399	6.8179	6.94919	7.28751	7.40667	7.4526	7.43517	7.40197	7.28738	7.79715	7.65519	7.69071	7.66908	7.69168	7.80614	7.17518	7.091	7.06177	7.19704	6.90968	6.98416	6.4537	6.23704	7.1513	7.07755	6.93205	6.88036	7.38226	7.37484	7.71435	7.7223	7.10932	7.03029	84.182	-0.484626	0.0619588	0.999442	139.634	-0.198253	0.315341	0.999906	120.193	-0.110029	0.594685	0.999779	167.193	-0.0123178	0.946763	0.999868	211.165	0.0201289	0.91311	0.990825	135.163	-0.157655	0.43699	0.964767
ENSMUSG00000042046	Dstyk	7.10944	7.02303	7.03105	6.93996	6.93684	7.04831	7.64731	7.66304	7.70362	7.65741	7.62156	7.61073	7.19533	7.00215	6.98468	7.097	7.10289	7.10591	7.27416	7.32757	7.54537	7.34399	7.3927	7.40999	7.67992	7.52639	7.53841	7.65976	7.63345	7.50112	7.12092	7.0319	7.0315	7.09129	7.07956	7.11337	7.05451	6.97504	7.67132	7.6299	7.06072	7.10193	7.38237	7.38222	7.58157	7.59811	7.06144	7.09474	130.389	-0.149751	0.444233	0.999442	200.992	-0.0930101	0.570818	0.999906	135.636	0.0653826	0.76542	0.999779	168.704	-0.00183552	0.992417	0.999868	193.474	0.0362898	0.850838	0.986269	135.286	0.0701133	0.699588	0.992723
ENSMUSG00000042050	Wdr60	3.5674	3.51433	3.68573	3.54593	3.50464	3.55966	4.55174	4.51406	4.62034	4.61081	4.56306	4.61427	4.29533	4.12041	4.15215	4.09071	4.18592	4.17051	4.38744	4.34692	4.42664	4.393	4.33045	4.45508	4.49719	4.45002	4.35477	4.35242	4.40597	4.39758	4.42329	4.29801	4.3655	4.34073	4.385	4.34687	3.58915	3.53674	4.56205	4.59605	4.1893	4.14905	4.387	4.39284	4.43399	4.38532	4.36227	4.35753	12.2986	-0.380849	0.474912	NA	24.3385	0.237822	0.525815	0.999906	18.0077	-0.200371	0.633315	0.999779	21.5544	0.0515556	0.901022	0.999868	21.6329	-0.237739	0.539699	NA	20.534	-0.0354929	0.929743	0.99529
ENSMUSG00000042055	Wdr11	7.5515	7.47731	7.34338	7.34505	7.26554	7.32159	8.28728	8.08839	8.20114	8.27587	8.17886	8.09524	7.84183	7.5205	7.50422	7.44568	7.43688	7.50961	8.24624	8.09323	8.19621	7.95079	8.13896	8.09897	8.37982	8.25186	8.16494	8.28022	8.31928	8.28382	7.8488	7.83014	7.9133	7.98301	7.90036	8.0005	7.4574	7.31073	8.19227	8.18332	7.62218	7.46406	8.17856	8.0629	8.26554	8.29444	7.86408	7.96129	169.139	-0.268017	0.147394	0.999442	292.387	-0.0144919	0.932345	0.999906	188.646	-0.34323	0.153783	0.999779	280.029	-0.227518	0.166922	0.999868	311.875	0.0529879	0.760256	0.980916	241.593	0.178334	0.24687	0.91467
ENSMUSG00000042063	Zfp386	5.57501	5.80118	6.23107	6.17078	5.90252	5.929	7.15289	7.13955	7.05828	7.165	7.06237	7.18399	6.62907	6.23427	6.23094	6.20932	6.37574	6.41249	6.79708	6.77745	6.68629	6.84309	6.98979	6.95943	6.89047	7.07334	7.15934	7.16153	7.12331	7.25622	6.55807	6.49339	6.55594	6.58121	6.58116	6.51031	5.86909	6.00077	7.11691	7.13712	6.36476	6.33252	6.75361	6.93077	7.04105	7.18035	6.5358	6.55756	61.7445	0.282585	0.497906	0.999442	140.197	0.0462343	0.807674	0.999906	82.5516	-0.116227	0.712885	0.999779	114.946	0.478285	0.020187	0.999868	138.691	0.289403	0.190749	0.807115	93.4672	0.0557157	0.788054	0.994132
ENSMUSG00000042064	Myo3b	NA	NA	NA	NA	NA	NA	NA	NA	NA	NA	NA	NA	NA	NA	NA	NA	NA	NA	1.88256	1.86968	1.85207	1.82681	1.83536	1.83914	NA	NA	NA	NA	NA	NA	1.75742	1.81912	1.77909	1.78418	1.82188	1.79825	NA	NA	NA	NA	NA	NA	1.8681	1.83377	NA	NA	1.78521	1.80144	NA	NA	NA	NA	NA	NA	NA	NA	NA	NA	NA	NA	3.57633	-1.37927	0.156106	0.999868	NA	NA	NA	NA	3.50183	0.482006	0.614358	0.98964
ENSMUSG00000042066	Tmcc2	6.60279	6.41456	6.48138	6.40829	6.38021	6.47593	6.86719	6.93104	6.87713	6.87616	6.85846	6.92963	6.80039	7.22651	6.97158	7.09321	7.04231	7.21661	6.55116	6.56014	6.81476	6.57118	6.58763	6.62692	6.64996	6.77092	6.84622	6.67442	6.47693	6.67992	6.44631	6.47926	6.23395	6.3922	6.25469	6.42396	6.49958	6.42148	6.89178	6.88808	6.99949	7.11738	6.64202	6.59524	6.7557	6.61042	6.38651	6.35695	89.4449	-0.160094	0.482101	0.999442	118.861	-0.017285	0.929049	0.999906	135.307	0.216369	0.437368	0.999779	100.209	-0.140496	0.545455	0.999868	103.789	-0.344032	0.144146	0.760393	83.6202	-0.0843032	0.724556	0.993823
ENSMUSG00000042073	Abhd14b	2.80758	2.89319	2.78884	2.81293	2.8066	2.801	4.11987	4.03267	4.09083	4.07722	4.08788	4.19919	3.29722	3.34574	3.33244	3.35415	3.33038	3.42006	3.39705	3.45022	3.40877	3.32363	3.384	3.37012	3.40685	3.39119	3.29698	3.32733	3.47578	3.33711	3.64186	3.63007	3.66593	3.62516	3.75709	3.68339	2.82987	2.80684	4.08113	4.12143	3.32513	3.3682	3.41868	3.35925	3.36501	3.38008	3.64595	3.68855	6.99841	-0.285592	0.67129	NA	17.9025	0.361216	0.422157	0.999906	10.2777	0.268903	0.602376	0.999779	10.4311	-0.840448	0.14555	0.999868	10.5856	0.143609	0.799466	NA	12.7591	0.398819	0.433439	0.96433
ENSMUSG00000042078	Svop	7.24274	7.2413	7.36239	7.50938	7.54781	7.53742	8.34224	8.56383	8.42745	8.3608	8.43001	8.41634	8.20789	8.5627	8.44076	8.31802	8.43093	8.34046	7.7616	7.86208	7.73863	7.7844	7.80925	7.63652	8.0403	8.20857	8.36909	8.11866	7.94837	8.14277	7.52199	7.47883	7.57679	7.33519	7.37546	7.42516	7.28214	7.53154	8.44451	8.40238	8.40378	8.36313	7.78743	7.74339	8.20599	8.06993	7.52587	7.3786	169.84	0.459583	0.0114312	0.776552	344.377	-0.0968428	0.546527	0.999906	336.75	-0.0913257	0.684571	0.999779	217.719	-0.0941562	0.5822	0.999868	284.687	-0.274681	0.187235	0.801214	175.806	-0.299423	0.0753954	0.699256
ENSMUSG00000042079	Hnrnpf	2.83249	2.70684	2.67188	2.5921	2.63732	2.72289	2.74453	2.77219	2.74529	2.77048	2.77174	2.7483	2.20909	2.18377	2.14894	2.26487	2.1938	2.22627	2.16839	2.17103	2.19613	2.20117	2.17465	2.21382	3.05542	3.10353	3.00634	2.92219	2.94033	3.03153	2.41062	2.45928	2.42777	2.44902	2.4715	2.45805	2.73707	2.65077	2.754	2.76351	2.1806	2.22832	2.17852	2.19655	3.0551	2.96468	2.43256	2.45952	7.55637	-0.953519	0.188433	NA	6.64802	0.195028	0.770025	0.999906	4.50445	0.541061	0.47587	0.999779	4.72845	0.559335	0.504802	0.999868	8.39246	-0.918716	0.139303	NA	5.48872	0.526409	0.483491	0.973802
ENSMUSG00000042082	Arsb	8.0639	8.09345	8.16848	8.01193	8.1517	8.19007	9.22697	9.46325	9.11242	9.26672	9.26545	9.28519	9.23701	9.91365	9.7833	9.68697	9.65073	9.55266	9.05485	9.06582	8.94588	9.11346	8.97966	8.94932	9.43312	9.82823	9.91176	9.58342	9.5866	9.75907	8.43162	8.83103	8.55515	8.57204	8.48643	8.50133	8.10861	8.1179	9.26755	9.27245	9.64465	9.63012	9.02218	9.01415	9.72437	9.64303	8.60593	8.51993	277.315	0.0148837	0.928779	0.999442	621.075	-0.0128108	0.938823	0.999906	817.538	-0.0926982	0.760225	0.999779	519.346	-0.0175456	0.900577	0.999868	834.878	-0.173214	0.437694	0.939332	381.708	-0.165433	0.332743	0.948863
ENSMUSG00000042096	Dao	NA	NA	NA	NA	NA	NA	NA	NA	NA	NA	NA	NA	NA	NA	NA	NA	NA	NA	2.13806	2.1203	2.076	2.05297	2.09318	2.08851	NA	NA	NA	NA	NA	NA	NA	NA	NA	NA	NA	NA	NA	NA	NA	NA	NA	NA	2.11145	2.07822	NA	NA	NA	NA	NA	NA	NA	NA	NA	NA	NA	NA	NA	NA	NA	NA	4.09122	-1.10819	0.241964	0.999868	NA	NA	NA	NA	NA	NA	NA	NA
ENSMUSG00000042097	Zfp239	5.6574	5.51811	5.58696	5.73567	5.55205	5.6109	6.12192	6.19827	6.22831	6.24777	6.25004	6.29091	6.01288	5.78359	5.83036	5.78606	5.9643	5.96903	6.10202	6.0879	6.02702	6.12291	6.15077	6.12269	6.27172	6.27254	6.38183	6.50284	6.48715	6.40329	5.80144	5.78875	5.87502	5.83344	5.76308	5.70103	5.58749	5.63287	6.18283	6.26291	5.87561	5.90646	6.07231	6.13212	6.3087	6.46443	5.82174	5.76585	49.2052	0.150117	0.610632	0.999442	75.2883	0.267925	0.245767	0.999906	59.7166	0.0579614	0.8421	0.999779	68.3836	0.201567	0.397236	0.999868	83.741	0.387818	0.0947344	NA	55.4524	-0.175922	0.49827	0.977337
ENSMUSG00000042099	Kank3	2.04584	2.07185	2.10966	2.094	2.08765	2.16645	2.99703	3.0026	3.01867	2.9844	3.02029	2.94622	2.61108	2.55038	2.53506	2.62404	2.44211	2.46916	2.68712	2.71819	2.70384	2.70195	2.69612	2.66822	2.28496	2.33498	2.34905	2.29853	2.31625	2.28073	2.29587	2.28922	2.28494	2.25318	2.23775	2.33303	2.07578	2.11603	3.0061	2.98364	2.56551	2.51177	2.70305	2.68876	2.323	2.2985	2.29001	2.27465	4.01376	0.758247	0.425717	NA	7.76886	-0.378201	0.554539	0.999906	5.67494	-0.484487	0.515026	0.999779	6.46007	-0.308299	0.660921	0.999868	4.96181	-0.403131	0.589821	NA	4.98366	-0.325328	0.690707	0.992048
ENSMUSG00000042104	Uggt2	6.62179	6.74307	6.75448	6.75581	6.7121	6.69076	7.91936	8.08674	7.88295	7.88239	7.97467	7.91889	7.85181	8.48195	8.34478	8.35897	8.32305	8.34933	7.72159	7.72273	7.52687	7.78175	7.78533	7.6069	7.89454	8.31237	8.35049	8.03946	8.10651	8.17879	6.89981	7.12888	6.87434	7.0116	6.79353	6.62091	6.70645	6.71956	7.96302	7.92532	8.22618	8.34378	7.65706	7.72466	8.1858	8.10825	6.96767	6.80868	104.567	0.0131177	0.950089	0.999442	246.751	-0.0934072	0.587004	0.999906	319.593	0.157844	0.603471	0.999779	206.727	0.141298	0.442573	0.999868	287.387	-0.184834	0.433024	0.939332	120.282	-0.343057	0.150065	0.832465
ENSMUSG00000042105	Inpp5f	8.29949	8.36014	8.46607	8.43687	8.39309	8.3835	9.36631	9.36939	9.21928	9.40523	9.3931	9.28749	9.09447	9.09792	9.13767	9.05063	9.16218	9.22618	9.16658	9.23903	9.03685	9.18028	9.1871	9.04429	9.64786	9.60762	9.61688	9.53868	9.55538	9.65717	8.82712	8.85841	8.80831	8.91711	8.71349	8.86383	8.37523	8.40449	9.31833	9.36194	9.11002	9.14633	9.14749	9.13722	9.62412	9.58374	8.83128	8.83148	335.472	0.0405284	0.790792	0.999442	649.13	0.081276	0.568477	0.999906	560.873	0.069258	0.679022	0.999779	566.006	-0.0242747	0.865979	0.999868	779.133	-0.0684899	0.635146	0.975223	456.532	0.00503559	0.971322	0.997323
ENSMUSG00000042109	Csdc2	8.94786	9.16236	8.70231	8.91947	9.05236	9.0317	9.50468	9.52752	9.72879	9.47716	9.5738	9.71752	9.17708	9.2477	9.22425	9.60566	9.2144	9.36283	9.12379	9.10492	9.25473	9.04298	9.05861	9.10375	9.04361	9.09736	9.23886	9.28528	9.13156	9.25117	8.8923	8.9504	8.85716	8.7974	9.04433	9.01741	8.93751	9.00118	9.587	9.58949	9.21634	9.3943	9.16115	9.06844	9.12661	9.22267	8.89995	8.95305	505.302	0.0734006	0.707428	0.999442	775.804	0.00296953	0.985246	0.999906	641.26	0.344058	0.116889	0.999779	556.726	-0.165464	0.216283	0.999868	580.089	0.168281	0.319298	0.886529	488.616	0.0948848	0.51634	0.977956
ENSMUSG00000042111	Ccdc115	4.45611	3.89949	3.8757	3.87927	3.92508	3.88619	4.46163	4.4159	4.44906	4.52595	4.39537	4.47875	4.53364	4.49781	4.61315	4.43895	4.4483	4.57029	4.39129	4.33587	4.40874	4.44657	4.36398	4.36062	4.44088	4.45405	4.44384	4.50157	4.44424	4.55763	3.95907	3.97697	3.97709	4.02252	3.95864	4.0232	4.0771	3.89685	4.4422	4.46669	4.5482	4.48585	4.37863	4.39039	4.44626	4.50115	3.97104	4.00146	19.8155	-1.12097	0.0698039	NA	22.1613	0.191279	0.628435	0.999906	23.2744	-0.228041	0.540877	0.999779	21.2602	0.0987996	0.809154	0.999868	22.1125	0.276353	0.465891	NA	15.9314	0.232284	0.603028	0.988891
ENSMUSG00000042115	Klhdc8a	5.15909	5.03719	4.87116	4.83556	4.88411	4.93217	5.15107	5.20871	5.27015	5.18784	5.27517	5.26392	4.84161	4.89612	4.6746	4.96395	4.76421	4.84049	5.10949	5.22739	5.23311	5.19396	5.2034	5.18953	5.74225	5.52145	5.53772	5.56867	5.42613	5.60045	5.28086	5.40343	5.40883	5.37187	5.40837	5.42059	5.02248	4.88395	5.20997	5.24231	4.80411	4.85621	5.19	5.19563	5.60047	5.53175	5.36438	5.40028	32.7154	-0.497141	0.161527	0.999442	37.8917	0.163425	0.599121	0.999906	28.2539	0.159206	0.666511	0.999779	36.8031	0.0259446	0.93499	0.999868	48.1739	-0.213586	0.481374	NA	41.8572	0.12956	0.657815	0.991361
ENSMUSG00000042116	Vwa1	2.4038	2.40995	2.36455	2.3557	2.38269	2.4461	3.87941	3.82718	3.82466	3.83901	3.83317	3.79422	3.60365	3.77028	3.51554	3.45107	3.45849	3.54451	3.33931	3.23232	3.27481	3.23016	3.28803	3.29881	3.63549	3.43666	3.51125	3.52432	3.48133	3.48392	2.97953	2.94954	2.97528	2.9762	2.97206	2.95047	2.39277	2.39483	3.84375	3.82213	3.62982	3.48469	3.28215	3.27233	3.5278	3.49652	2.96812	2.96624	5.31098	0.0251451	0.974674	NA	14.0437	-0.223669	0.636554	0.999906	11.8066	-0.87698	0.0974912	0.999779	9.76556	-0.151766	0.80422	0.999868	11.7346	-0.255379	0.630229	NA	7.78506	-0.0254298	0.967499	0.997183
ENSMUSG00000042121	Ssh1	4.47187	4.53848	4.39268	4.39322	4.55882	4.53105	5.63109	5.63841	5.66203	5.62449	5.55978	5.54809	5.35249	5.46231	5.61949	5.37236	5.39767	5.43646	5.10224	5.20546	5.18122	5.13724	5.11911	5.12349	5.5499	5.45883	5.51007	5.54073	5.45649	5.55749	4.79801	4.76573	4.73448	4.78864	4.6235	4.74471	4.46768	4.49436	5.64384	5.57746	5.4781	5.40217	5.16297	5.12661	5.50626	5.51824	4.76607	4.71895	22.1996	0.114561	0.784507	NA	48.7497	-0.276696	0.308864	0.999906	44.1901	-0.204853	0.505891	0.999779	35.5576	-0.196857	0.535712	0.999868	45.7088	0.0429324	0.878649	NA	26.947	-0.232252	0.523365	0.977956
ENSMUSG00000042129	Rassf4	5.0562	5.12904	4.95822	5.21448	5.19359	5.17182	5.91972	5.91708	5.93017	5.85049	5.9663	5.86886	5.64187	5.65697	5.63797	5.58997	5.74072	5.6501	5.69658	5.76619	5.80362	5.81309	5.77661	5.87024	6.23234	5.87469	5.7732	5.82677	5.83173	5.75568	5.83765	5.84443	5.71066	5.84608	5.79104	5.7778	5.04782	5.1933	5.92232	5.89522	5.6456	5.66026	5.75546	5.81998	5.96008	5.80473	5.79758	5.80497	34.0854	0.493075	0.148449	0.999442	60.01	-0.0939869	0.709682	0.999906	50.4245	0.038535	0.887397	0.999779	55.7354	0.254776	0.337555	0.999868	61.4356	-0.483607	0.130919	NA	55.9266	0.0235191	0.927738	0.995129
ENSMUSG00000042133	Ppig	6.55978	6.88081	7.17425	6.98959	6.86232	6.83835	7.89006	7.97296	7.78703	8.05661	7.89517	8.04685	7.70476	7.70632	7.44556	7.83984	7.76432	7.59906	7.75031	7.67905	7.83801	7.87435	7.81844	7.80359	8.20067	8.19507	8.30933	8.22386	8.24898	8.28233	7.79616	7.88421	7.8901	7.62627	7.62772	7.63316	6.87161	6.89675	7.88335	7.99954	7.61888	7.73441	7.75579	7.83213	8.23502	8.25172	7.85683	7.62905	119.178	-0.00505789	0.985913	0.999442	247.487	0.250127	0.155077	0.999906	205.993	0.215389	0.362874	0.999779	223.051	0.16989	0.299096	0.999868	303.17	0.0270866	0.868769	0.987588	215.839	-0.435866	0.00562551	0.280361
ENSMUSG00000042138	Msantd2	4.07435	4.03742	4.05738	3.9807	4.01101	3.96645	4.55442	4.53348	4.50857	4.57952	4.51783	4.51219	4.00772	3.95318	4.15115	3.9585	4.26803	4.03735	4.8242	4.82234	4.74443	4.82849	4.78767	4.83222	4.86486	4.95548	4.8171	4.90156	4.85128	4.80573	4.47612	4.43193	4.45927	4.43608	4.41636	4.5488	4.05639	3.98605	4.53215	4.53651	4.03735	4.08796	4.79699	4.81612	4.87915	4.85285	4.45578	4.46708	16.766	-0.378392	0.390573	NA	22.9923	0.0360626	0.923544	0.999906	17.3484	0.258148	0.592171	0.999779	27.7784	0.103042	0.77202	0.999868	29.4186	-0.108473	0.749967	NA	22.2327	0.0674855	0.862725	0.994132
ENSMUSG00000042148	Cox10	5.23163	5.32006	5.20469	5.175	5.32342	5.19409	5.86688	5.85206	5.87227	5.77001	5.89023	5.86418	5.51015	5.38193	5.49592	5.50392	5.45492	5.47154	5.61886	5.55521	5.67092	5.5643	5.64073	5.519	5.79299	5.84042	5.62481	5.66409	5.58946	5.74138	5.59346	5.46252	5.50655	5.39498	5.45921	5.4363	5.25213	5.23084	5.86374	5.84148	5.46267	5.4768	5.61499	5.57468	5.75274	5.66498	5.52084	5.43016	37.8197	-0.0736621	0.818513	0.999442	58.0378	-0.0843685	0.742159	0.999906	44.4277	0.0411632	0.884937	0.999779	48.7337	-0.155407	0.587384	0.999868	53.0954	-0.261688	0.361269	NA	44.6169	-0.335337	0.238051	0.908037
ENSMUSG00000042155	Klhl23	7.03916	6.93841	7.14503	7.15831	7.06877	7.04527	8.13116	8.06529	8.06127	8.15161	8.12215	8.1211	7.48177	7.2063	7.17671	7.27791	7.33689	7.37374	7.70103	7.65923	7.77157	7.6135	7.7825	7.75247	7.42018	7.69049	7.6835	7.84697	7.82263	7.68621	7.01934	6.95547	7.10478	7.0432	6.95529	7.16739	7.04087	7.09079	8.08591	8.13162	7.28826	7.32951	7.71061	7.71616	7.59806	7.78527	7.02653	7.05529	134.283	0.101713	0.617341	0.999442	276.217	0.0980888	0.517919	0.999906	159.398	0.0546729	0.819381	0.999779	210.609	0.0245694	0.885485	0.999868	208.545	0.363343	0.0876546	0.666357	132.328	0.0606635	0.756534	0.994132
ENSMUSG00000042156	Dzip1	4.91317	4.8267	4.92522	5.04666	4.96565	4.97828	5.80509	6.03022	5.8935	5.80142	5.92802	6.01314	5.91832	5.97819	5.90273	5.87844	5.94647	5.92895	5.29634	5.3701	5.33668	5.23952	5.44766	5.13022	5.8685	5.92535	5.79332	5.73124	5.90172	5.79639	5.137	5.13523	4.93872	5.07077	5.04872	5.06526	4.88836	4.99686	5.9096	5.91419	5.93308	5.91795	5.33437	5.27247	5.86239	5.80978	5.07032	5.06158	30.4949	0.426065	0.22503	0.999442	61.2231	0.00702785	0.980358	0.999906	60.7945	-0.0455124	0.8558	0.999779	39.4861	-0.261897	0.474599	0.999868	57.6056	-0.146899	0.583532	NA	33.7955	-0.0506063	0.879725	0.994132
ENSMUSG00000042165	Gm9774	1.36644	1.34131	1.2359	1.2865	1.21839	1.23738	NA	NA	NA	NA	NA	NA	1.84099	1.74213	1.86122	1.71357	1.70831	1.79521	2.5597	2.51205	2.56491	2.54104	2.58108	2.55358	2.27995	2.3089	2.27735	2.27668	2.32768	2.36157	NA	NA	NA	NA	NA	NA	1.31455	1.24743	NA	NA	1.81478	1.73903	2.54556	2.55857	2.28873	2.32198	NA	NA	3.01154	-1.78251	0.137385	NA	NA	NA	NA	NA	3.65169	-1.20193	0.204648	0.999779	5.94973	0.327721	0.66392	0.999868	4.87104	0.56057	0.472058	NA	NA	NA	NA	NA
ENSMUSG00000042167	Tent2	3.72844	3.72014	3.74603	3.75584	3.77005	3.72339	4.86086	4.86199	4.82867	4.82291	4.81249	4.81279	4.48805	4.55204	4.51058	4.5479	4.44758	4.54844	5.03007	4.88394	4.91915	5.04862	4.93758	4.96478	5.06299	5.1206	5.16145	5.14817	5.16202	5.06513	4.36928	4.49474	4.45802	4.42821	4.37633	4.35097	3.73154	3.74976	4.8505	4.81606	4.51689	4.51464	4.94438	4.98366	5.11501	5.1251	4.44068	4.38517	13.2588	0.127779	0.797148	NA	28.394	-0.213927	0.526596	0.999906	22.9134	-0.00524238	0.988539	0.999779	31.4681	0.218292	0.538239	0.999868	34.7282	0.0286769	0.927291	NA	21.3341	-0.337011	0.399091	0.957654
ENSMUSG00000042178	Armc5	4.22723	4.18983	4.09259	3.97903	3.99071	4.06344	4.51446	4.4791	4.59945	4.53954	4.62936	4.56827	4.06746	4.03586	3.95348	4.15579	3.87242	4.13512	3.89303	3.85557	3.97294	3.86379	3.8836	3.87665	4.13496	4.04746	4.08885	4.0468	4.03563	4.03287	4.29543	4.30447	4.31743	4.35537	4.45668	4.30128	4.16989	4.01106	4.531	4.57906	4.01893	4.05444	3.90718	3.87468	4.09043	4.03843	4.30578	4.37111	18.3905	-0.828901	0.0561589	NA	23.8644	0.3458	0.369199	0.999906	16.4262	0.17702	0.711558	0.999779	15.3665	-0.329425	0.494966	0.999868	16.9481	-0.305565	0.467283	NA	20.2577	0.424492	0.298831	0.939109
ENSMUSG00000042182	Bend6	8.17307	8.17075	8.49571	8.43172	8.35736	8.36151	9.23554	9.61114	9.35094	9.3695	9.43873	9.4221	9.20588	9.24523	9.1747	9.1374	9.34905	9.30903	9.13544	9.24201	9.00499	9.24976	9.20718	9.0447	9.63505	9.83587	9.84281	9.55533	9.65434	9.81478	8.69038	8.78201	8.76166	8.62245	8.29702	8.35777	8.27984	8.38353	9.3992	9.41011	9.2086	9.26516	9.12748	9.16721	9.77124	9.67482	8.74468	8.42575	323.798	0.152401	0.413573	0.999442	683.013	-0.00282497	0.986855	0.999906	605.421	0.106058	0.552033	0.999779	568.901	0.0659721	0.665886	0.999868	851.282	-0.168171	0.357401	0.910861	390.928	-0.526564	0.00128666	0.142687
ENSMUSG00000042185	Nfrkb	5.49157	5.40822	5.73648	5.51987	5.43798	5.49802	6.26313	6.21785	6.31908	6.28527	6.20834	6.17487	5.7627	5.44457	5.42195	5.47095	5.46496	5.46365	6.15494	6.13366	6.02754	6.12067	6.04418	6.05729	6.22789	6.14884	6.17287	6.36036	6.34852	6.35403	6.31855	6.33712	6.33348	6.42283	6.46473	6.2953	5.54543	5.48529	6.26668	6.22282	5.54307	5.46652	6.10538	6.07404	6.1832	6.3543	6.32971	6.39429	46.6409	-0.19503	0.53651	0.999442	75.8508	-0.136493	0.558974	0.999906	45.5664	-0.256501	0.436478	0.999779	67.9509	-0.124376	0.61066	0.999868	77.2598	0.450329	0.0499722	NA	82.3678	0.18011	0.416796	0.958938
ENSMUSG00000042195	Slc35f2	2.7967	2.70101	2.70857	2.72403	2.70853	2.75613	3.56191	3.59907	3.50111	3.59466	3.59675	3.57813	3.24044	3.30672	3.16713	3.36726	3.24758	3.33313	2.56316	2.52983	2.52909	2.56903	2.54635	2.53568	2.74637	2.72289	2.69967	2.73139	2.73265	2.72017	NA	NA	NA	NA	NA	NA	2.73543	2.72956	3.55403	3.58985	3.23809	3.31599	2.54069	2.55035	2.72298	2.72807	NA	NA	7.02942	-0.0493398	0.943572	NA	11.7268	0.427672	0.420252	0.999906	9.56206	0.482356	0.385336	0.999779	5.80243	0.227249	0.759615	0.999868	6.67237	0.0694379	0.914725	NA	NA	NA	NA	NA
ENSMUSG00000042197	Zfp451	7.63798	7.80403	7.92785	7.98621	7.92853	7.78525	8.75763	8.8654	8.59926	8.79124	8.77617	8.80053	8.5167	8.42724	8.64904	8.43503	8.51735	8.58543	8.55272	8.54511	8.43449	8.58543	8.66984	8.55788	8.83324	8.97124	8.99553	8.89594	8.94273	9.08464	8.18004	8.40164	8.34172	8.38632	8.22211	8.2768	7.78995	7.9	8.74076	8.78932	8.53099	8.5126	8.51078	8.60438	8.93334	8.97443	8.3078	8.29508	230.234	0.177869	0.355712	0.999442	436.512	0.0813809	0.609129	0.999906	369.398	-0.0348257	0.856945	0.999779	377.037	0.176046	0.222802	0.999868	497.4	0.0750534	0.662703	0.97628	316.637	-0.0247694	0.875249	0.994132
ENSMUSG00000042198	Chchd7	6.5314	6.7729	6.9881	6.8306	6.75242	6.59828	7.74714	7.7129	7.71381	7.6117	7.66189	7.5616	7.46824	7.35072	7.44198	7.36244	7.36675	7.38305	7.61671	7.78846	7.46304	7.64876	7.70024	7.609	7.68413	8.01734	7.94767	7.98459	7.97697	7.9662	7.18855	7.30374	7.29411	7.34691	7.1383	7.17299	6.76413	6.7271	7.72462	7.61173	7.42031	7.37075	7.62274	7.65266	7.88305	7.97592	7.26213	7.2194	108.046	-0.106777	0.684178	0.999442	203.545	-0.255516	0.12372	0.999906	168.647	-0.101505	0.593694	0.999779	199.132	0.0416959	0.828358	0.999868	245.108	0.160368	0.433133	0.939332	151.743	-0.0827662	0.658838	0.991361
ENSMUSG00000042202	Slc35e2	7.09827	7.20428	7.2034	7.32596	7.51885	7.46524	8.18979	8.37946	8.2666	8.19999	8.22521	8.20552	8.04577	8.35434	8.35441	8.43509	8.29961	8.34278	7.86702	7.9555	7.7471	7.92234	7.93438	7.87653	8.22483	8.27035	8.38914	8.19169	8.16678	8.12322	7.39878	7.58612	7.53219	7.47078	7.54995	7.37819	7.16865	7.43668	8.27862	8.21024	8.25151	8.35916	7.85654	7.91108	8.29477	8.16056	7.5057	7.46631	158.053	0.499977	0.0118275	0.776552	303.91	-0.151951	0.338322	0.999906	319.476	0.191563	0.397986	0.999779	235.991	0.10067	0.54488	0.999868	301.282	-0.26474	0.116433	0.716105	179.767	-0.076191	0.668386	0.991361
ENSMUSG00000042203	Tbc1d22b	6.6693	6.39904	5.99158	6.01716	6.23436	6.25585	6.96465	6.84438	6.9216	6.91877	6.8685	7.02535	6.07448	6.12629	6.31944	6.12179	6.13112	6.17644	6.58778	6.54885	6.75974	6.64389	6.53576	6.59903	6.97063	6.96025	6.8312	6.81072	6.79636	6.95607	6.41224	6.32998	6.24468	6.15392	6.38523	6.37307	6.35331	6.16912	6.91021	6.93754	6.17341	6.14312	6.63213	6.59289	6.92069	6.85439	6.32897	6.30407	81.8291	-0.476877	0.167435	0.999442	122.491	0.0703811	0.728515	0.999906	72.2206	-0.0639073	0.805553	0.999779	99.4463	-0.11262	0.614977	0.999868	119.177	-0.142374	0.51044	0.954813	80.3443	-0.0596573	0.804549	0.994132
ENSMUSG00000042207	Kdm5b	7.28247	7.1608	7.02136	7.36297	7.35002	7.36422	8.26289	8.40144	8.38102	8.36948	8.44357	8.36627	7.90552	7.76145	7.76155	7.90003	8.07153	8.03661	7.76555	7.73545	7.83593	7.88653	7.77014	7.90731	7.91474	7.74023	7.83555	7.96121	7.83089	7.84993	7.76318	7.74228	7.82276	7.64876	7.73796	7.79185	7.15488	7.35907	8.34845	8.39311	7.80951	8.00272	7.77897	7.85466	7.83017	7.88068	7.77607	7.72619	153.635	0.391543	0.0452451	0.959829	331.602	0.0923031	0.547559	0.999906	242.012	0.364615	0.0691394	0.999779	226.692	0.166077	0.311257	0.999868	232.301	0.100427	0.583803	0.969853	215.833	-0.0959071	0.550443	0.980439
ENSMUSG00000042208	0610010F05Rik	7.66004	7.62872	7.73948	7.82279	7.75752	7.77093	8.71583	8.72591	8.74008	8.71334	8.7569	8.73413	8.1967	7.79824	7.88064	7.88405	8.00154	8.05517	8.51097	8.44161	8.40852	8.50085	8.46559	8.49107	8.46878	8.46442	8.4359	8.59201	8.66794	8.5034	7.94657	8.00203	8.03025	8.13733	7.90962	8.09041	7.67608	7.78375	8.72727	8.73479	7.95853	7.98025	8.4537	8.48584	8.45637	8.58778	7.99295	8.04578	212.204	0.190932	0.256765	0.999442	425.019	0.0156511	0.908806	0.999906	253.294	0.0125059	0.960581	0.999779	354.609	0.0571059	0.684355	0.999868	368.951	0.249995	0.124438	0.728279	260.461	0.101489	0.529383	0.979024
ENSMUSG00000042210	Abhd14a	4.43767	4.32206	4.2262	4.27414	4.32655	4.43381	5.26238	5.0884	5.12471	5.28102	5.11983	5.24162	4.7239	4.81328	4.62051	4.80621	4.81108	4.79024	4.81216	4.88743	4.85238	4.77298	4.8401	4.81469	5.04849	4.97224	5.0725	4.91198	4.99174	4.98563	4.77034	4.66227	4.68768	4.67113	4.64033	4.67116	4.32864	4.34483	5.1585	5.21416	4.71923	4.80251	4.85066	4.80926	5.03108	4.96312	4.70677	4.66087	20.7772	0.085449	0.846416	NA	36.9762	0.282441	0.403714	0.999906	26.9732	0.256273	0.465022	0.999779	28.408	-0.25274	0.472111	0.999868	32.1436	-0.26669	0.408307	NA	25.7544	-0.24692	0.493086	0.976414
ENSMUSG00000042211	Fbxo38	7.51157	7.54687	7.3986	7.49386	7.54691	7.39617	8.405	8.30297	8.44717	8.37362	8.3098	8.39559	7.92485	7.74698	7.80218	7.65507	7.66607	7.87565	8.15052	8.25523	8.13396	8.01848	8.20265	8.22998	8.43205	8.54296	8.4133	8.4788	8.51255	8.51545	7.89487	7.88247	7.876	7.90247	7.87295	7.8858	7.48568	7.47898	8.38504	8.35967	7.82467	7.73226	8.1799	8.15037	8.46277	8.50226	7.88445	7.88707	179.144	-0.0115641	0.95005	0.999442	332.423	-0.0546649	0.721424	0.999906	221.073	-0.182382	0.398725	0.999779	287.634	-0.0564987	0.730701	0.999868	358.092	0.0724065	0.650208	0.975223	236.531	0.0050504	0.973226	0.997323
ENSMUSG00000042213	Zfand4	3.79954	3.72089	3.70928	3.92361	3.76104	3.78725	5.05732	5.09197	5.11832	5.01015	4.9637	5.13824	4.51897	4.23412	4.33689	4.25244	4.40686	4.43319	4.4802	4.36975	4.33792	4.44622	4.45864	4.54404	5.01228	5.06007	5.01709	5.10639	5.13972	5.11935	4.08522	4.09176	4.09045	4.23224	4.12825	4.08341	3.74324	3.82397	5.0892	5.03736	4.36332	4.36416	4.39596	4.48297	5.02982	5.12182	4.08914	4.14797	13.6884	0.57396	0.281216	NA	34.2698	-0.287191	0.391005	0.999906	20.8365	-0.0285756	0.947926	0.999779	21.6262	0.654556	0.130731	0.999868	33.6044	0.351764	0.262304	NA	17.4096	0.430881	0.325784	0.943961
ENSMUSG00000042215	Bag2	5.00174	4.97876	5.13125	4.97304	5.03598	4.98893	5.58946	5.65095	5.58353	5.58115	5.57448	5.65929	5.26072	5.32	5.19787	5.13344	5.30198	5.07606	5.3959	5.38744	5.46717	5.42816	5.34256	5.50596	5.49367	5.51713	5.39473	5.59306	5.5057	5.44789	5.1815	5.33013	5.13148	5.208	5.20331	5.1327	5.03725	4.99931	5.60798	5.60497	5.25953	5.1705	5.41684	5.42556	5.46851	5.51555	5.21437	5.18133	32.6948	-0.135778	0.685521	0.999442	49.0244	-0.0243052	0.929165	0.999906	37.2065	-0.260873	0.417432	0.999779	43.6322	0.0463815	0.878405	0.999868	45.2377	0.159877	0.582537	NA	36.9107	-0.140088	0.66033	0.991361
ENSMUSG00000042216	Sgsm1	7.69994	7.36189	7.405	7.34052	7.43879	7.33811	7.86362	7.80458	8.03891	7.9432	7.90819	7.91381	7.47946	7.58707	7.61393	7.4417	7.60758	7.5198	7.67611	7.5682	7.91586	7.63491	7.55875	7.81927	7.7994	7.48781	7.58985	7.621	7.38068	7.33711	7.86016	7.77893	7.68321	7.83035	8.01108	7.94945	7.48894	7.37247	7.90237	7.92173	7.56015	7.52303	7.72005	7.67097	7.62569	7.44627	7.7741	7.93029	175.817	-0.207991	0.317615	0.999442	242.197	0.0387254	0.823716	0.999906	187.07	-0.0684985	0.73396	0.999779	211.618	-0.112059	0.590704	0.999868	189.383	-0.366985	0.117534	0.718391	232.767	0.292887	0.0777951	0.703411
ENSMUSG00000042225	Ammecr1	NA	NA	NA	NA	NA	NA	2.42928	2.43308	2.4402	2.43841	2.43044	2.39982	NA	NA	NA	NA	NA	NA	NA	NA	NA	NA	NA	NA	2.76485	2.7435	2.75699	2.80355	2.80499	2.74656	NA	NA	NA	NA	NA	NA	NA	NA	2.43418	2.42289	NA	NA	NA	NA	2.75511	2.78503	NA	NA	NA	NA	NA	NA	5.24647	-0.269687	0.720555	0.999906	NA	NA	NA	NA	NA	NA	NA	NA	6.79671	0.369084	0.571197	NA	NA	NA	NA	NA
ENSMUSG00000042228	Lyn	4.41453	4.37005	4.57606	4.65925	4.5812	4.52626	5.06956	5.13333	5.15594	5.10362	5.19351	5.2688	4.92124	4.94615	4.94029	4.69475	4.95316	5.06714	4.66628	4.71996	4.84589	4.74177	4.77729	4.60451	4.77246	4.86638	4.89959	4.90677	4.88953	4.82009	4.30484	4.26732	4.41838	4.29806	4.28963	4.27616	4.45355	4.5889	5.11961	5.18864	4.9359	4.90502	4.74404	4.70786	4.84614	4.87213	4.33018	4.28795	22.4651	0.627799	0.14577	NA	36.5155	0.360631	0.267184	0.999906	30.9407	-0.078284	0.837956	0.999779	27.1612	-0.228462	0.577572	0.999868	28.9109	0.0937761	0.783841	NA	19.7929	-0.283064	0.49395	0.976814
ENSMUSG00000042229	Rabif	6.32932	6.1736	6.00241	6.19163	6.28081	6.36064	6.93638	6.88074	6.99222	6.99834	6.90034	6.7514	6.7927	6.74113	7.04112	6.76236	6.68241	6.66738	6.81928	6.90888	6.73033	6.8006	6.67729	6.77025	7.22496	7.0985	6.9978	7.03357	7.00335	7.24835	6.38427	6.4929	6.48611	6.43806	6.52169	6.35813	6.16844	6.27769	6.93644	6.88336	6.85832	6.70405	6.81949	6.74938	7.10709	7.09509	6.45443	6.43929	75.4699	0.2611	0.327679	0.999442	120.255	-0.123591	0.566675	0.999906	111.675	-0.328732	0.187379	0.999779	110.445	-0.210993	0.314837	0.999868	138.535	-0.0156528	0.945673	0.993575	87.323	-0.0329098	0.881036	0.994132
ENSMUSG00000042246	Tmc7	2.84677	2.77832	2.82738	2.92836	2.83327	2.94471	4.44528	4.45318	4.47917	4.40891	4.48816	4.51275	4.29339	4.75652	4.46482	4.61907	4.50953	4.5137	3.60746	3.61934	3.61911	3.61194	3.66023	3.64603	4.33823	4.24542	4.23136	4.20285	4.24466	4.17396	2.8521	2.94257	2.91233	2.8497	2.87227	2.89037	2.81749	2.90211	4.45921	4.46994	4.50491	4.54743	3.6153	3.6394	4.27167	4.20716	2.90233	2.87078	7.09123	1.07848	0.152949	NA	22.4766	0.0786473	0.839163	0.999906	23.4666	0.0980094	0.834775	0.999779	12.2827	0.300324	0.558513	0.999868	19.2734	-0.34516	0.393151	NA	7.45481	-0.47624	0.470456	0.971575
ENSMUSG00000042249	Grk3	6.39071	6.4153	6.40076	6.43543	6.39681	6.38479	7.12377	7.18883	7.27542	7.14021	7.21814	7.10661	6.93366	6.84451	6.78514	6.79765	6.89682	6.88512	7.0943	6.97731	7.08421	6.99463	7.01219	6.98256	7.43179	7.34873	7.35801	7.31863	7.32165	7.27595	6.61512	6.65523	6.77764	6.72743	6.6555	6.61135	6.40226	6.40568	7.19601	7.15499	6.85443	6.85986	7.05194	6.99646	7.37951	7.30541	6.68266	6.66476	84.5958	0.00586022	0.97889	0.999442	144.822	-0.0993566	0.602804	0.999906	116.015	-0.00383971	0.985832	0.999779	130.729	-0.138536	0.465807	0.999868	162.834	-0.15571	0.394815	0.929621	102.2	-0.0456049	0.826382	0.994132
ENSMUSG00000042256	Ptchd4	8.28373	8.39527	8.59246	8.2722	8.26383	8.32094	9.54782	9.69691	9.4117	9.53774	9.54696	9.55571	9.26935	10.1058	9.90281	10.0491	9.73736	9.80736	9.17507	9.30031	8.887	9.10576	9.18125	9.053	9.24871	9.92049	10.1957	9.69867	9.76997	9.8914	8.53679	9.02468	8.68436	8.79653	8.43848	8.58823	8.42382	8.28566	9.55215	9.54681	9.75931	9.8646	9.12079	9.11334	9.78829	9.78668	8.74861	8.60775	330	-0.244338	0.151157	0.999442	752.047	-0.0244652	0.871559	0.999906	937.245	0.0989477	0.781456	0.999779	558.641	-0.0390626	0.820479	0.999868	923.489	-0.119437	0.706638	0.979734	417.851	-0.251099	0.207936	0.887528
ENSMUSG00000042258	Isl1	3.03426	2.98952	2.88785	3.00765	3.01419	2.98281	4.18706	4.20564	4.23753	4.30301	4.15772	4.27528	4.17219	4.35599	4.31535	4.35347	4.22873	4.38638	4.14153	4.20527	4.07345	4.21662	4.12417	4.31526	4.7065	4.42681	4.39778	4.40851	4.47484	4.47435	4.19442	4.23992	4.16333	4.16529	4.14641	4.24277	2.97054	3.00155	4.21007	4.24534	4.28117	4.32286	4.14008	4.21869	4.51036	4.45257	4.19922	4.18482	7.98204	0.322138	0.634649	NA	19.1551	0.307889	0.476876	0.999906	20.0232	0.174988	0.671879	0.999779	18.16	0.709632	0.160655	0.999868	23.2143	-0.303745	0.474292	NA	18.4589	-0.0986777	0.815841	0.994132
ENSMUSG00000042271	Nxt2	7.78275	8.02821	8.11099	8.01507	8.06963	7.99272	8.75586	8.76513	8.89858	8.74666	8.78726	8.82201	8.40365	8.44308	8.52492	8.48397	8.42691	8.54568	8.64117	8.65717	8.47434	8.50539	8.64519	8.61287	8.73434	8.85406	8.89817	8.95329	8.89781	9.03541	7.86991	8.0004	8.0324	8.09898	7.8437	7.81973	7.97398	8.0258	8.80652	8.78531	8.45722	8.48552	8.59089	8.58782	8.82886	8.96217	7.96757	7.9208	256.224	0.0623541	0.733829	0.999442	445.751	-0.0446021	0.759155	0.999906	355.76	0.0564408	0.743608	0.999779	385.432	-0.0129905	0.931791	0.999868	478.075	0.240103	0.145188	0.760393	247.637	-0.0750986	0.669844	0.991361
ENSMUSG00000042272	Sestd1	8.01955	7.9573	7.84864	7.64538	7.67614	7.7075	8.31595	8.12802	8.41308	8.26323	8.31259	8.31953	7.64918	7.8648	7.91486	8.23591	7.96593	7.9712	8.03438	8.0116	8.18717	7.92252	7.90446	8.10818	7.99313	7.87357	8.07507	8.08302	8.16424	8.19208	7.72557	7.67718	7.73378	7.65406	7.68729	7.55291	7.94183	7.67634	8.28568	8.29845	7.80962	8.05768	8.07772	7.97839	7.98059	8.14645	7.71218	7.63142	228.546	-0.457757	0.00589283	0.644811	315.657	0.0167217	0.922765	0.999906	249.47	0.493616	0.0420055	0.999779	263.843	-0.200394	0.245311	0.999868	268.889	0.31608	0.0815347	0.654534	204.127	-0.151069	0.351558	0.9512
ENSMUSG00000042275	Pelo	4.69313	4.67681	4.53744	4.58466	4.64382	4.50168	4.98829	5.00259	5.04225	5.02489	5.0159	4.96228	4.65516	4.64984	4.74619	4.71014	4.73071	4.65891	5.06777	4.93143	5.07833	5.08025	5.05027	5.17913	4.80013	4.84673	4.84383	4.90546	4.87725	4.95515	5.09954	5.03105	5.12689	5.00176	5.01968	5.18721	4.63579	4.57672	5.01104	5.00102	4.68373	4.69992	5.02584	5.10322	4.83023	4.91262	5.08583	5.06955	24.9107	-0.24091	0.535862	NA	32.0019	-0.0455168	0.888304	0.999906	26.018	0.0757227	0.826785	0.999779	34.2806	0.427163	0.220726	0.999868	29.0858	0.340472	0.31008	NA	34.0924	-0.0683982	0.836401	0.994132
ENSMUSG00000042284	Itga1	5.68028	5.87676	5.78304	5.62207	5.74165	5.72348	6.88609	7.22304	6.91661	6.90021	6.92673	7.10969	7.05085	7.81737	7.78813	7.8278	7.61441	7.61693	6.84271	6.8682	6.82764	6.91506	6.94073	6.74804	7.28769	7.83027	8.01443	7.91457	7.67091	8.14037	6.83193	7.15419	6.8733	7.37279	7.1299	6.97635	5.78003	5.69573	7.00858	6.97887	7.55212	7.68638	6.84618	6.86794	7.7108	7.90862	6.95314	7.15968	53.5677	-0.252783	0.361239	0.999442	129.552	-0.104189	0.667711	0.999906	205.618	0.160429	0.675612	0.999779	115.867	0.0693211	0.736545	0.999868	233.244	0.34332	0.314764	0.885096	136.174	0.455537	0.0532123	0.623427
ENSMUSG00000042286	Stab1	NA	NA	NA	NA	NA	NA	3.23163	3.21696	3.21231	3.2423	3.2091	3.23688	2.64052	2.68611	2.67609	2.6999	2.6883	2.76332	2.21121	2.22446	2.20348	2.22297	2.2116	2.18877	NA	NA	NA	NA	NA	NA	3.07059	3.10646	3.23949	3.09583	3.25258	3.24246	NA	NA	3.2203	3.22943	2.66757	2.71717	2.21305	2.20778	NA	NA	3.13884	3.19696	NA	NA	NA	NA	9.397	0.135942	0.810483	0.999906	6.56445	0.439236	0.490564	0.999779	4.55414	-0.160375	0.846691	0.999868	NA	NA	NA	NA	9.19697	0.708487	0.308945	0.939405
ENSMUSG00000042292	Mrtfa	7.14968	7.1614	7.04636	6.86929	7.02497	7.12262	7.64664	7.51656	7.68735	7.65401	7.58794	7.56391	7.4041	7.18737	7.14836	7.2002	7.15353	7.35068	7.60931	7.5817	7.63354	7.59032	7.45156	7.53704	7.96723	7.90226	7.78473	7.72404	7.80913	7.92501	7.50425	7.38635	7.23125	7.17619	7.39793	7.44175	7.11915	7.00563	7.61685	7.60195	7.24661	7.2348	7.60819	7.52631	7.88474	7.81939	7.37395	7.33862	135.188	-0.216528	0.30335	0.999442	195.817	-0.0318125	0.857331	0.999906	152.063	-0.0414801	0.861467	0.999779	190.686	-0.184124	0.27678	0.999868	232.477	-0.123365	0.522209	0.960658	165.424	-0.0720919	0.719593	0.993124
ENSMUSG00000042293	Gm5617	NA	NA	NA	NA	NA	NA	2.56838	2.54924	2.51488	2.50036	2.50109	2.55869	2.34051	2.4672	2.45485	2.35241	2.37469	2.24734	2.55147	2.46344	2.46941	2.45244	2.50171	2.46478	2.63721	2.66077	2.67111	2.73255	2.6049	2.64506	2.65852	2.66612	2.67214	2.66941	2.7164	2.69546	NA	NA	2.54417	2.52005	2.42085	2.32481	2.49477	2.47298	2.65636	2.66084	2.66559	2.69376	NA	NA	NA	NA	5.94351	-0.594922	0.425375	0.999906	5.30949	-1.01931	0.204539	0.999779	5.48738	-0.549758	0.497276	0.999868	6.30225	0.066096	0.924017	NA	6.43101	0.475037	0.491422	0.975974
ENSMUSG00000042298	Ttc19	7.91416	7.84807	7.76658	7.84857	7.74755	7.87384	8.42972	8.48433	8.59554	8.3978	8.47814	8.66852	8.18441	8.28122	8.29523	8.35369	8.21654	8.35699	8.36978	8.27183	8.40148	8.29432	8.31615	8.50455	8.56304	8.24925	8.30807	8.254	8.30061	8.24951	7.9495	7.9673	7.90783	7.96791	7.95549	7.91322	7.84294	7.82332	8.50319	8.51482	8.25362	8.30907	8.3477	8.37167	8.37345	8.26804	7.94154	7.94554	228.873	-0.0306728	0.857065	0.999442	367.749	0.0272298	0.874216	0.999906	312.065	0.109528	0.547203	0.999779	330.364	0.054318	0.733941	0.999868	322.915	-0.213069	0.271344	0.867915	246.24	0.0091051	0.951649	0.995591
ENSMUSG00000042302	Ehbp1	7.19425	7.10761	7.44381	7.22043	7.1066	7.08087	7.87195	7.72853	7.93952	7.89832	7.83998	7.81073	7.38256	7.17628	7.20255	7.18153	7.25471	7.06877	7.78257	7.7266	7.79203	7.69023	7.83152	7.77814	8.02317	7.94825	7.76284	7.95406	7.94591	7.94067	7.82207	7.7707	7.76469	7.71871	7.73723	7.7677	7.24856	7.13597	7.84667	7.84968	7.2538	7.16834	7.76707	7.76663	7.91142	7.94688	7.78582	7.74121	148.28	-0.224168	0.303364	0.999442	231.308	0.00716004	0.967168	0.999906	148.798	-0.180225	0.425596	0.999779	218.094	0.0086165	0.957978	0.999868	244.96	0.0648072	0.731843	0.980916	217.45	-0.0856894	0.581349	0.983491
ENSMUSG00000042303	Sgsm3	6.96206	6.75694	6.84097	6.74037	6.68563	6.69043	7.36197	7.3732	7.48249	7.34339	7.3195	7.32666	6.95836	6.80566	6.68824	6.96663	6.79895	6.86414	7.10884	7.07787	7.46462	7.21066	7.13132	7.2247	7.15462	7.03835	7.04328	7.0594	7.08737	6.9735	6.99756	6.80409	6.83889	6.93796	7.13523	7.07371	6.85332	6.70548	7.40589	7.32985	6.81742	6.87657	7.21711	7.18889	7.07875	7.04009	6.88018	7.04897	111.948	-0.289328	0.169163	0.999442	165.684	-0.186305	0.294595	0.999906	115.397	0.107782	0.659318	0.999779	151.12	-0.0935437	0.68121	0.999868	133.936	-0.0834091	0.677179	0.97628	126.197	0.374562	0.064802	0.665718
ENSMUSG00000042305	Tmem183a	5.54841	5.73527	5.76786	5.74075	5.89596	5.87716	6.45272	6.53408	6.50519	6.48644	6.64441	6.59863	6.09394	6.19102	6.32001	6.26796	6.17816	6.28998	6.12673	6.1119	6.14163	6.21403	6.152	6.07717	6.11292	6.30924	6.5044	6.33008	6.21988	6.25131	5.56241	5.47384	5.57216	5.53309	5.5907	5.61228	5.68384	5.83796	6.49733	6.57649	6.20166	6.24536	6.12675	6.14774	6.30885	6.26709	5.53614	5.57869	53.3051	0.399347	0.178605	0.999442	93.4689	0.243701	0.268112	0.999906	75.4221	0.114281	0.653512	0.999779	70.5733	0.0792619	0.740282	0.999868	78.6535	-0.143045	0.605391	NA	47.2131	0.144849	0.599346	0.988481
ENSMUSG00000042308	Setd1a	5.00299	5.01969	4.92321	5.05732	4.96512	5.15025	5.65166	5.66062	5.63827	5.69053	5.62836	5.6572	5.29243	5.26413	5.2871	5.14729	5.42209	5.10312	5.48697	5.44891	5.50016	5.54009	5.49858	5.53745	5.31389	5.35709	5.31255	5.38488	5.48611	5.47415	5.22743	5.15494	5.24093	5.29461	5.19383	5.07072	4.98196	5.05756	5.65018	5.65869	5.28122	5.22416	5.47868	5.52537	5.32784	5.44838	5.20776	5.18639	32.2807	0.270681	0.44148	0.999442	50.3498	0.0359673	0.892181	0.999906	38.4793	-0.13903	0.682713	0.999779	45.5742	0.2105	0.455168	0.999868	41.7971	0.414519	0.155606	NA	36.6662	-0.0719816	0.823762	0.994132
ENSMUSG00000042312	S100a13	3.34616	3.22128	3.07686	3.01987	3.11315	3.04295	3.6589	3.67443	3.64533	3.61359	3.62383	3.61252	3.31106	3.18811	3.08219	3.19746	3.14128	3.16595	3.02318	3.01104	3.03829	2.95537	2.97336	2.99142	3.59993	3.48374	3.46476	3.69299	3.54207	3.60435	3.18878	3.19931	3.17377	3.31981	3.21909	3.23355	3.21476	3.05866	3.65955	3.61665	3.19379	3.16823	3.02417	2.97339	3.51614	3.61314	3.18729	3.25748	10.4246	-1.32376	0.0392328	NA	12.3375	-0.516433	0.300449	0.999906	8.79985	-0.21958	0.710259	0.999779	8.20036	-0.91431	0.153521	0.999868	11.9351	0.785762	0.149784	NA	9.42984	0.861157	0.144984	0.825377
ENSMUSG00000042323	Pbrm1	7.28922	7.25294	7.30368	7.29012	7.20659	7.27456	7.7541	7.87725	7.87774	7.89494	7.87652	7.91383	7.5918	7.64898	7.59618	7.61566	7.76966	7.68768	7.62083	7.60076	7.721	7.64197	7.77599	7.71965	7.98919	7.87464	7.89453	8.02568	7.87628	7.82	7.96086	7.91774	7.88772	7.91561	8.05753	8.03092	7.28195	7.25709	7.83636	7.8951	7.61232	7.691	7.64753	7.71254	7.91945	7.90732	7.9221	8.00135	154.635	-0.0440239	0.808833	0.999442	233.944	0.127499	0.434263	0.999906	201.611	0.154204	0.415262	0.999779	205.818	0.154989	0.357251	0.999868	242.069	-0.0180127	0.922964	0.991816	249.957	0.147776	0.339209	0.948922
ENSMUSG00000042328	Hps4	3.64195	3.70145	3.77351	3.7767	3.72579	3.69067	4.50979	4.44915	4.59976	4.49484	4.50556	4.56236	3.9635	4.01077	4.21093	3.96417	3.93453	3.93903	4.34456	4.26329	4.27885	4.19669	4.34834	4.27203	4.27104	4.1267	4.12255	4.17245	4.05404	4.08047	3.67555	3.58927	3.58226	3.6585	3.61691	3.69849	3.70563	3.73105	4.51956	4.52092	4.06173	3.94591	4.29556	4.27235	4.17343	4.10232	3.6157	3.65796	12.8147	0.158827	0.760399	NA	23.6098	0.00246316	0.99499	0.999906	16.6638	-0.520979	0.254912	0.999779	19.3433	-0.175727	0.694204	0.999868	18.1148	-0.399552	0.355719	NA	12.6048	0.388384	0.450061	0.967268
ENSMUSG00000042331	Specc1	8.53943	8.38223	8.59657	8.59613	8.46269	8.5391	9.27855	9.14488	9.28486	9.25842	9.1443	9.11635	8.74286	8.53049	8.49937	8.33681	8.48878	8.39573	9.06347	8.96679	9.22943	9.08422	9.01437	9.05661	9.26292	9.19686	9.09246	9.17755	9.02929	9.07152	9.26282	9.04879	9.168	8.92628	9.04327	9.13563	8.50608	8.53264	9.2361	9.17302	8.59091	8.40711	9.08656	9.05173	9.18408	9.09279	9.15987	9.03506	368.214	0.0454914	0.780333	0.999442	591.634	-0.117072	0.420997	0.999906	365.328	-0.353477	0.0821338	0.999779	540.409	-0.066544	0.650946	0.999868	566.225	-0.163793	0.317051	0.886529	550.967	-0.204782	0.158909	0.841932
ENSMUSG00000042348	Arl15	5.8961	6.00839	5.93445	5.80964	5.82322	5.80878	6.69856	6.6257	6.63471	6.61391	6.6088	6.7801	6.27095	6.25404	6.20812	6.34507	6.3955	6.2532	6.40148	6.36357	6.3399	6.36063	6.37402	6.28849	6.48899	6.61427	6.70432	6.60974	6.60477	6.73637	5.75236	5.88724	5.80092	5.87044	5.70685	5.80964	5.94631	5.81388	6.65299	6.6676	6.24437	6.33126	6.36832	6.34105	6.60253	6.65029	5.81351	5.79564	59.5897	-0.355771	0.158854	0.999442	102.214	0.0377679	0.861357	0.999906	78.1827	0.20171	0.391915	0.999779	81.7036	-0.0846482	0.704274	0.999868	98.8263	0.103546	0.655126	0.975223	56.1683	-0.0545787	0.836294	0.994132
ENSMUSG00000042350	Arel1	7.74931	7.84386	7.68298	7.74106	7.83767	7.82054	8.64253	8.5805	8.64462	8.54766	8.5857	8.57679	8.18407	8.11551	8.33463	8.36819	8.24339	8.33616	8.38777	8.32649	8.34491	8.29195	8.3204	8.32542	8.36857	8.37257	8.41093	8.43335	8.41591	8.37878	7.80811	7.81212	7.79193	7.72748	7.78511	7.85552	7.75872	7.79976	8.62255	8.57005	8.2114	8.31591	8.35305	8.31259	8.38402	8.40935	7.80405	7.78937	219.647	0.0628757	0.715426	0.999442	387.436	-0.106169	0.451168	0.999906	309.223	0.199686	0.303217	0.999779	322.632	-0.0796708	0.573424	0.999868	337.046	0.0463213	0.764337	0.980916	222.648	-0.0274764	0.860793	0.994132
ENSMUSG00000042353	Frem3	4.78035	4.833	4.7804	4.75179	4.85389	4.68104	6.07403	6.23284	6.1148	6.15312	6.10214	5.96266	6.36823	6.93635	7.08522	6.82868	6.56442	6.9212	6.26724	6.27623	6.17476	6.3124	6.28548	6.23437	7.02745	7.07562	6.94582	6.81956	6.66567	6.99627	6.05941	6.4746	6.1267	5.93153	5.77383	5.75925	4.79792	4.76224	6.14056	6.07264	6.7966	6.77143	6.23941	6.27742	7.01629	6.82717	6.22024	5.82154	27.5625	-0.132387	0.718018	NA	68.4461	-0.23037	0.377998	0.999906	115.604	-0.122409	0.755566	0.999779	76.1993	0.114501	0.621427	0.999868	123.354	-0.405555	0.0912941	0.667895	68.338	-1.21749	3.69244e-05	0.0131943
ENSMUSG00000042354	Gnl3	6.29376	6.68585	6.78782	6.8826	6.54801	6.56838	7.46914	7.51845	7.51322	7.68002	7.55188	7.54093	7.25985	7.12867	6.94362	7.1491	7.11597	7.10411	7.43988	7.36903	7.23264	7.47884	7.43325	7.56259	7.6395	7.69569	7.56907	7.69995	7.74824	7.7059	7.21039	7.0311	7.1806	7.09134	6.8429	7.16466	6.58914	6.66633	7.50027	7.59094	7.11071	7.12306	7.34718	7.49156	7.63475	7.71803	7.1407	7.03297	99.3398	0.141869	0.647832	0.999442	187.27	0.223609	0.198777	0.999906	139.076	-0.00358727	0.987759	0.999779	171.802	0.320866	0.0868696	0.999868	204.916	0.169497	0.337737	0.90118	137.375	-0.225298	0.285677	0.932376
ENSMUSG00000042359	Osbpl6	8.71712	8.62674	8.68262	8.67188	8.72427	8.67537	9.26163	9.32885	9.46179	9.25693	9.30302	9.40049	8.81804	8.73093	8.69523	8.92088	8.84981	8.737	8.97227	8.99449	9.15392	8.99648	8.93112	9.12486	9.17774	8.88265	8.94731	9.0402	9.03244	8.94625	8.87073	8.83812	8.82444	8.69563	8.77916	8.70511	8.67549	8.69051	9.35076	9.32015	8.74807	8.8359	9.04023	9.01749	9.00257	9.0063	8.84443	8.72663	411.36	0.0295844	0.834237	0.999442	649.056	-0.0620312	0.674832	0.999906	444.631	0.162841	0.365532	0.999779	525.437	-0.038859	0.793568	0.999868	516.694	-0.00369622	0.983903	0.99805	442.164	-0.194906	0.13936	0.817022
ENSMUSG00000042363	Lgalsl	7.43531	7.78041	7.75856	7.74087	7.82889	7.75334	8.64315	8.5068	8.65893	8.58143	8.55739	8.63721	8.06376	8.08683	8.25148	8.2596	8.17365	8.41783	8.37312	8.47572	8.2226	8.42644	8.42568	8.24988	8.61628	8.60305	8.5757	8.83141	8.66002	8.77228	7.67951	7.77325	7.83883	7.74066	7.63986	7.75521	7.65809	7.77437	8.60296	8.59201	8.13402	8.28369	8.35714	8.36733	8.59834	8.75457	7.76386	7.71191	210.282	0.170523	0.396891	0.999442	388.617	-0.0257457	0.864054	0.999906	299.024	0.289803	0.166576	0.999779	329.707	0.0113032	0.946368	0.999868	411.048	0.294822	0.0677567	0.619529	213.994	-0.102894	0.531049	0.979024
ENSMUSG00000042364	Snx18	3.58171	3.71483	3.47749	3.52626	3.58449	3.58753	4.26983	4.22472	4.17866	4.16916	4.2429	4.25905	4.28444	4.33563	4.11929	4.41516	4.33337	4.39488	4.06089	4.09504	4.10887	4.03531	4.12681	3.98284	4.08588	4.11792	4.22435	4.14569	4.19981	4.23801	4.36218	4.35111	4.24231	4.29921	4.45792	4.3921	3.59134	3.56609	4.2244	4.2237	4.24645	4.38114	4.08826	4.04832	4.14272	4.1945	4.31853	4.38308	11.9553	-0.222555	0.69368	NA	18.861	-0.0150033	0.97185	0.999906	19.7422	0.505391	0.227066	0.999779	16.7622	-0.347918	0.466029	0.999868	17.7443	0.276571	0.520132	NA	20.6758	0.406989	0.331514	0.947673
ENSMUSG00000042369	Rbm45	6.28596	6.3274	6.23818	6.42348	6.32563	6.20974	7.03131	6.82988	6.82013	6.97656	6.91943	6.92754	6.69209	6.66193	6.70582	6.67956	6.58041	6.64496	6.57186	6.52672	6.47299	6.50715	6.52161	6.48365	6.43774	6.32068	6.46062	6.58716	6.41357	6.47361	6.73236	6.48242	6.48278	6.67584	6.68985	6.66807	6.28385	6.31962	6.89377	6.94118	6.68661	6.63497	6.52386	6.50414	6.40635	6.49145	6.56585	6.67792	78.7898	0.0886367	0.716807	0.999442	121.332	0.118397	0.573851	0.999906	101.326	-0.107281	0.616833	0.999779	91.163	-0.0647554	0.761166	0.999868	87.555	0.211636	0.369056	0.914124	99.2684	0.25826	0.242042	0.909356
ENSMUSG00000042380	Smim12	5.99196	5.8816	5.9348	5.74781	5.72086	5.73951	6.6935	6.87254	6.69102	6.66992	6.68959	6.78835	6.49032	6.57081	6.45924	6.51112	6.4986	6.46989	6.48386	6.49833	6.45872	6.50134	6.33744	6.53877	6.92942	6.97745	6.88005	6.78464	6.89998	6.90413	6.14869	6.14609	5.99975	5.98507	6.03874	5.9356	5.93612	5.73606	6.75235	6.71595	6.50679	6.4932	6.4803	6.45918	6.92897	6.86292	6.09818	5.98647	59.098	-0.508369	0.0471133	0.975747	107.092	-0.122844	0.572991	0.999906	90.4518	-0.0366197	0.869109	0.999779	89.2737	-0.0652673	0.775778	0.999868	119.59	-0.145305	0.480348	0.950894	66.2095	-0.326316	0.184648	0.867516
ENSMUSG00000042388	Dlgap3	5.84333	5.78585	5.46389	5.75407	5.73545	5.88269	6.60495	6.6697	6.58809	6.48764	6.56428	6.63758	6.35806	6.51815	6.65383	6.48537	6.45661	6.48523	6.18777	6.14044	6.03951	6.0408	6.09928	6.12506	6.2664	6.40606	6.54766	6.42752	6.20239	6.32223	5.99248	5.85441	5.84353	5.89812	5.91636	5.82964	5.69769	5.79074	6.62091	6.56317	6.51001	6.47573	6.12257	6.08838	6.40671	6.31738	5.89681	5.88137	54.2768	0.232345	0.472113	0.999442	97.0247	-0.182839	0.395238	0.999906	91.0092	-0.0735738	0.770529	0.999779	68.5916	-0.130006	0.595818	0.999868	82.9392	-0.238157	0.363709	NA	59.351	-0.0490245	0.847509	0.994132
ENSMUSG00000042389	Tsen2	5.24021	5.28019	5.29147	5.3168	5.32408	5.26416	5.83565	5.95095	5.96102	5.92007	5.8999	5.88908	5.38731	5.29823	5.33805	5.40481	5.36786	5.33125	5.42025	5.49983	5.48222	5.53067	5.46775	5.47952	5.90785	5.74818	5.79969	5.91778	5.89366	5.88186	5.3456	5.3304	5.16776	5.09697	5.31868	5.36858	5.27063	5.30168	5.91588	5.90302	5.3412	5.36797	5.46743	5.49265	5.81857	5.89777	5.28126	5.26141	38.7073	0.0968384	0.751626	0.999442	60.1969	-0.0503413	0.842795	0.999906	40.8778	0.0774002	0.788941	0.999779	44.7749	0.109371	0.703133	0.999868	58.1592	0.231032	0.373609	NA	39.3148	-0.0670867	0.842915	0.994132
ENSMUSG00000042390	Gatad2b	8.96307	8.74226	9.01074	8.71057	8.77874	8.80086	9.55141	9.54191	9.46344	9.60928	9.51532	9.56424	9.06971	9.07304	9.19063	9.03961	9.17428	9.15287	9.30537	9.3238	9.28418	9.504	9.33763	9.30779	9.6856	9.60378	9.52404	9.64122	9.6342	9.68462	9.46637	9.45582	9.51765	9.34346	9.40075	9.39486	8.90536	8.76339	9.51892	9.56294	9.11113	9.12225	9.30445	9.38314	9.60448	9.65335	9.47995	9.37969	460.711	-0.22617	0.165733	0.999442	745.727	0.0809414	0.53674	0.999906	556.578	0.0227551	0.893966	0.999779	651.737	0.142772	0.292261	0.999868	793.225	0.0853361	0.566369	0.967012	690.723	-0.159999	0.186704	0.868619
ENSMUSG00000042396	Rbm7	6.00181	5.99876	5.97344	6.14403	6.08717	5.98507	6.906	6.78586	6.82661	6.91944	6.77903	6.76627	6.44313	6.31406	6.44731	6.3139	6.4327	6.4195	6.67281	6.65684	6.57622	6.71647	6.63197	6.62808	6.80874	6.96104	7.01613	7.05258	6.87409	6.95732	6.25537	6.47256	6.37351	6.44024	6.25498	6.36959	5.99134	6.07209	6.83949	6.82158	6.4015	6.3887	6.63529	6.65884	6.92864	6.96133	6.36714	6.35494	65.1113	0.211137	0.407414	0.999442	113.842	-0.0410624	0.84422	0.999906	84.546	-0.0302926	0.898662	0.999779	100.086	0.0583431	0.780269	0.999868	123.463	0.0648198	0.768862	0.980916	82.7235	-0.0339425	0.885058	0.994132
ENSMUSG00000042401	Crtac1	8.28846	8.40194	8.22321	8.39888	8.32561	8.55366	9.47487	9.86792	9.44043	9.49123	9.62727	9.50498	9.67743	10.396	10.2291	10.0556	10.1284	9.90379	9.30467	9.38216	9.0806	9.41192	9.16279	9.239	9.97338	9.94028	10.098	9.51603	9.59925	9.71799	8.84994	8.90688	8.77742	8.76084	8.67027	8.73022	8.30454	8.42605	9.5944	9.54116	10.1008	10.0293	9.25581	9.27124	10.0039	9.61109	8.84475	8.72044	330.778	0.194877	0.263088	0.999442	768.561	-0.130757	0.487493	0.999906	1105.18	-0.194701	0.536099	0.999779	618.562	0.0179192	0.913133	0.999868	920.081	-0.688414	2.942e-05	0.0182494	441.768	-0.207824	0.125619	0.796042
ENSMUSG00000042404	Dennd4b	5.70209	5.6123	5.53966	5.44102	5.44413	5.36188	6.30969	6.25935	6.29022	6.18833	6.25737	6.25875	5.77334	5.70746	5.78979	5.54665	5.8416	5.84611	6.07479	6.09388	6.10835	6.0189	5.96955	6.06812	6.36211	6.28626	6.14061	6.31417	6.16972	6.23485	5.44258	5.42697	5.35206	5.40455	5.53612	5.40005	5.61802	5.41568	6.28642	6.23481	5.75686	5.74479	6.09234	6.01886	6.26299	6.23958	5.4072	5.44691	47.7548	-0.568599	0.0467097	0.975747	76.9088	-0.17458	0.441141	0.999906	54.5927	-0.0169375	0.955864	0.999779	67.0402	-0.261236	0.279576	0.999868	76.9044	-0.0578823	0.81745	NA	43.1537	0.155827	0.592572	0.98713
ENSMUSG00000042406	Atf4	8.24157	8.09817	8.13636	8.5675	8.48399	8.47194	8.97487	9.14183	9.14789	8.86222	9.17629	9.1178	8.91572	8.73974	8.84698	8.91229	8.96818	9.00596	8.61409	8.62442	8.50368	8.5342	8.6843	8.38851	8.83503	8.80899	8.94443	8.91669	8.78482	8.9637	8.10052	8.03442	8.0019	8.01972	8.04308	7.95616	8.1587	8.50781	9.0882	9.0521	8.83415	8.96214	8.58073	8.53567	8.86282	8.88841	8.04561	8.00632	326.349	0.588621	0.000167622	0.0953772	542.258	-0.0595475	0.732532	0.999906	479.31	0.228921	0.190431	0.999779	378.091	-0.0747779	0.649336	0.999868	470.801	0.0473816	0.777923	0.980916	260.844	-0.0698491	0.642791	0.991361
ENSMUSG00000042408	Zmym6	5.42089	5.76309	5.73212	5.70494	5.57779	5.77218	6.54664	6.47125	6.47335	6.54284	6.59901	6.59997	5.99973	5.75668	5.73261	5.88208	6.07272	5.99008	6.10224	6.16005	5.97191	6.06533	6.02261	6.09956	6.63261	6.51181	6.47796	6.443	6.53077	6.45422	5.91071	6.02082	6.01594	5.99366	5.97503	5.88362	5.6387	5.68497	6.49708	6.58061	5.82967	5.98163	6.07807	6.0625	6.54079	6.476	5.98249	5.95077	50.0234	0.0884155	0.789202	0.999442	93.4222	0.251644	0.235491	0.999906	60.4537	0.350424	0.245196	0.999779	66.9039	-0.0785353	0.756588	0.999868	91.6904	-0.156098	0.487068	0.950894	62.5579	-0.0925127	0.708725	0.992723
ENSMUSG00000042410	Agps	6.57204	6.6704	6.65681	6.77966	6.741	6.72206	7.49252	7.46578	7.58492	7.57454	7.52623	7.64058	7.06163	6.97748	6.99718	7.08458	7.00133	7.0809	7.26806	7.22676	7.08613	7.25293	7.33192	7.24881	7.37814	7.47223	7.39132	7.36705	7.41036	7.46281	6.70174	6.76771	6.85018	6.83766	6.78798	6.87023	6.63308	6.74757	7.51441	7.58045	7.0121	7.05561	7.19365	7.27789	7.4139	7.41341	6.77321	6.83196	102.59	0.230681	0.274243	0.999442	188.27	0.155312	0.3738	0.999906	131.142	0.087572	0.665061	0.999779	150.393	0.193904	0.304846	0.999868	170.659	-0.000329947	0.998573	0.999511	111.937	0.130508	0.51062	0.977729
ENSMUSG00000042419	Nfkbil1	3.05927	2.92705	2.89783	2.93053	2.94301	2.87214	3.15145	3.18094	3.101	3.18169	3.13934	3.20283	3.33515	3.47623	3.40662	3.31636	3.39333	3.43323	3.46245	3.34301	3.43257	3.37736	3.36455	3.4127	2.8228	2.9349	2.93733	3.01106	2.90596	2.98803	2.95828	3.02239	3.04348	2.96933	3.02939	3.07175	2.96138	2.91523	3.14446	3.17462	3.406	3.38097	3.41268	3.38487	2.89834	2.96835	3.00805	3.02349	8.40691	-0.44219	0.503747	NA	9.04259	0.46174	0.449591	0.999906	10.6845	-0.1624	0.758227	0.999779	10.9601	-0.396343	0.496164	0.999868	7.40455	0.786359	0.256811	NA	8.20643	0.205794	0.748826	0.994132
ENSMUSG00000042423	Fbrs	5.09852	5.13127	5.14216	4.91424	5.23552	5.11234	5.81488	5.65585	5.77241	5.76275	5.8066	5.83164	5.37946	5.18334	5.12833	5.04932	5.20677	5.3141	5.58187	5.60847	5.65303	5.38946	5.63304	5.56819	5.83176	5.68129	5.68927	5.70132	5.62217	5.54028	5.54108	5.40804	5.38224	5.44359	5.62704	5.48368	5.12399	5.08737	5.74771	5.80033	5.23038	5.19006	5.61445	5.53023	5.73411	5.62126	5.44379	5.5181	34.8273	-0.100972	0.781331	0.999442	55.3757	0.204407	0.448118	0.999906	37.3107	-0.143658	0.683091	0.999779	48.0183	-0.335702	0.284277	0.999868	52.0484	-0.340382	0.22486	NA	44.9904	0.273786	0.356619	0.952879
ENSMUSG00000042425	Frmpd3	4.78147	5.22329	5.06111	5.16121	5.06529	5.13783	5.7823	5.70659	5.68074	5.76319	5.76364	5.68729	5.72801	5.81585	5.6151	5.6027	5.72194	5.5593	5.83427	5.67263	5.73509	5.67645	5.73374	5.79071	6.17055	5.89058	6.03676	5.93215	5.83534	5.76271	5.76921	5.714	5.60284	5.70009	5.73059	5.82849	5.02196	5.12145	5.72321	5.73804	5.71965	5.62798	5.74733	5.73363	6.03263	5.8434	5.69535	5.75306	32.4481	0.30414	0.495789	0.999442	52.8163	0.064309	0.809087	0.999906	51.0819	-0.254749	0.373669	0.999779	53.7705	-0.0576883	0.835325	0.999868	62.9291	-0.53989	0.0523292	NA	53.3266	0.185915	0.491995	0.975974
ENSMUSG00000042426	Dhx29	6.32616	6.37594	6.23971	6.38371	6.29661	6.20401	6.62131	6.74624	6.80966	6.82819	6.75182	6.71456	6.21969	6.3193	6.09603	6.36905	6.39072	6.28054	6.64927	6.60859	6.86085	6.67773	6.67913	6.77026	6.8493	6.67695	6.57723	6.79526	6.78231	6.63253	6.67771	6.73147	6.72	6.80824	6.69419	6.8719	6.31394	6.29478	6.72574	6.76486	6.21167	6.34677	6.70624	6.70904	6.70116	6.7367	6.70973	6.79144	79.2373	-0.0433665	0.857352	0.999442	107.643	0.115307	0.590645	0.999906	77.8504	0.295098	0.241922	0.999779	106.296	0.00713928	0.974689	0.999868	106.404	0.0823861	0.730764	0.980916	108.232	0.193824	0.337415	0.948922
ENSMUSG00000042428	Mgat3	7.22317	7.07562	7.07182	7.00809	7.03937	7.04111	8.08096	8.14182	8.07595	8.09894	8.04949	8.01391	7.86811	8.2808	8.30224	8.07467	8.15421	8.32677	7.66009	7.7691	7.68328	7.67787	7.75106	7.76164	8.09973	8.15288	8.25659	8.05986	8.1346	7.99451	7.12968	7.18905	7.08683	6.99431	7.02347	7.03976	7.12354	7.02952	8.09958	8.05411	8.15038	8.18522	7.70415	7.73019	8.16974	8.06299	7.13519	7.01918	136.384	-0.171862	0.372283	0.999442	269.88	-0.0963041	0.532965	0.999906	292.8	0.0429657	0.875231	0.999779	210.381	0.0532945	0.745381	0.999868	278.758	-0.211563	0.228686	0.842575	135.452	-0.252891	0.165046	0.846177
ENSMUSG00000042429	Adora1	7.02192	6.69507	6.8395	6.87701	7.04338	6.97563	7.88564	7.97206	7.91061	7.81842	7.84657	7.77866	7.42087	7.77796	7.55353	7.25017	7.77843	7.55385	7.16706	7.22505	7.18875	7.25159	7.35559	7.12305	7.60652	7.69789	7.79596	7.49578	7.28151	7.5564	6.94125	6.99487	6.91231	6.96289	7.09998	7.09393	6.85216	6.96534	7.92277	7.81455	7.58412	7.52748	7.19362	7.24341	7.70013	7.44456	6.94948	7.05227	121.488	0.24226	0.290717	0.999442	233.942	-0.240885	0.132675	0.999906	192.652	-0.0897557	0.77342	0.999779	149.008	0.135843	0.481932	0.999868	193.873	-0.516446	0.0157183	0.358236	128.691	0.229709	0.22484	0.898801
ENSMUSG00000042439	Zfp532	6.74612	6.85204	6.81967	6.83537	6.78245	6.62608	7.70078	7.71439	7.64909	7.8067	7.63898	7.63528	7.20514	7.22686	7.30533	7.15975	7.29527	7.21991	7.56561	7.59495	7.53864	7.66608	7.7116	7.5769	7.9203	8.08401	8.03368	8.04445	7.94944	8.10772	7.41962	7.68607	7.56468	7.33918	7.39539	7.30958	6.80594	6.74796	7.68809	7.69365	7.24578	7.22498	7.5664	7.65153	8.01266	8.03387	7.55679	7.34805	109.969	-0.118875	0.584254	0.999442	206.689	0.0219945	0.900088	0.999906	151.158	-0.0359239	0.858179	0.999779	195.19	0.193368	0.248947	0.999868	260.685	0.039549	0.826771	0.983619	176.946	-0.425311	0.0193015	0.4438
ENSMUSG00000042444	Mindy2	8.32998	8.26397	8.22206	8.18908	8.29502	8.29586	9.09912	9.30356	9.15901	9.18713	9.22004	9.31383	8.86262	9.03154	9.1722	9.08918	9.03295	9.1965	8.97311	9.00321	8.91318	9.01923	8.91479	8.84222	9.21102	9.57954	9.62822	9.5836	9.52413	9.65483	8.34905	8.64311	8.42766	8.4792	8.32552	8.3354	8.272	8.25999	9.18723	9.24034	9.02212	9.10621	8.96317	8.92541	9.47293	9.58752	8.47327	8.38004	308.507	-0.0149832	0.923229	0.999442	596.3	0.0933464	0.533199	0.999906	539.71	0.146466	0.483319	0.999779	493.408	-0.0691192	0.619829	0.999868	747.614	0.175492	0.403741	0.930146	346.442	-0.167506	0.306456	0.939405
ENSMUSG00000042446	Zmym4	7.63827	7.74632	7.98589	7.88028	7.67701	7.59704	8.68135	8.51296	8.64471	8.69165	8.50532	8.56951	8.11297	7.6738	7.75069	7.76885	7.92212	7.85775	8.46457	8.36547	8.42118	8.38686	8.47225	8.32041	8.6713	8.69365	8.54228	8.6841	8.65718	8.57283	8.27257	8.20465	8.30229	8.35704	8.10243	8.28564	7.79016	7.71811	8.61301	8.58883	7.84582	7.84957	8.41707	8.39317	8.63574	8.63804	8.25984	8.24837	217.984	-0.134699	0.53033	0.999442	389.782	-0.0454492	0.777648	0.999906	233.169	-0.0293361	0.91206	0.999779	339.467	-0.0396824	0.78969	0.999868	399.093	0.0043524	0.978975	0.997426	306.411	-0.0142921	0.92819	0.995168
ENSMUSG00000042447	Mios	7.14592	6.95161	7.10044	7.14768	7.00845	7.12655	7.90817	7.91241	7.82694	7.90669	7.9926	7.99504	7.39689	7.05203	7.03252	7.24439	7.20532	7.39108	7.61298	7.55994	7.56758	7.6359	7.65949	7.61187	7.74095	7.79474	7.74405	7.91933	7.93445	7.88524	7.41501	7.37917	7.43223	7.40529	7.30095	7.38554	7.06599	7.09423	7.8825	7.96478	7.16048	7.28026	7.58017	7.63575	7.75991	7.91301	7.4088	7.36393	136.155	0.0664195	0.745884	0.999442	243.503	0.177532	0.269569	0.999906	150.881	0.211538	0.435525	0.999779	195.058	0.125614	0.440198	0.999868	229.169	0.305336	0.0691137	0.619529	167.48	-0.0915016	0.590966	0.98703
ENSMUSG00000042453	Reln	10.4249	10.0074	10.4845	10.2714	10.3249	10.466	11.7095	11.8415	11.2658	11.738	11.538	11.268	11.5842	12.3623	12.3206	11.3162	12.0261	11.874	11.5339	11.3926	11.4835	11.5016	11.605	11.2221	11.9446	12.3653	12.3986	12.1111	11.8615	12.3009	11.4402	11.8785	11.5509	11.488	11.4465	11.429	10.3056	10.3541	11.6056	11.5147	12.089	11.7388	11.47	11.4429	12.2362	12.0912	11.6232	11.4545	1302.9	0.0497924	0.800058	0.999442	3105.38	-0.174853	0.64079	0.999906	4177.4	-0.626093	0.116699	0.999779	2831.29	-0.0261423	0.862612	0.999868	4698.19	-0.25154	0.297329	0.879485	3012.1	-0.272128	0.0730495	0.690455
ENSMUSG00000042460	C1galt1	3.95973	3.98643	4.06086	4.09731	3.94176	3.94965	5.49216	5.55693	5.48346	5.54508	5.58537	5.69014	5.33489	5.79423	5.57802	5.49958	5.5576	5.45238	5.28099	5.2201	5.19038	5.28249	5.18229	5.27887	5.71072	5.82964	5.6032	5.54528	5.58606	5.70525	4.44735	4.50604	4.4829	4.55473	4.33028	4.4769	4.00234	3.99624	5.51085	5.60686	5.56905	5.50319	5.23049	5.24788	5.71452	5.6122	4.47876	4.45397	15.9726	-0.0292126	0.951408	NA	47.9658	0.410871	0.150365	0.999906	47.2887	-0.217334	0.541516	0.999779	37.8826	0.0777	0.805376	0.999868	51.4713	-0.310668	0.286244	NA	22.3349	-0.125274	0.76123	0.994132
ENSMUSG00000042462	Dctpp1	3.79232	4.0603	3.85488	3.96993	3.89891	3.95435	4.61993	4.6951	4.64195	4.62578	4.63639	4.61811	4.48068	4.4633	4.75729	4.27616	4.32798	4.63178	4.4569	4.44694	4.47655	4.36212	4.49377	4.52544	4.82756	4.72826	4.79937	4.85041	4.86473	4.71494	4.077	4.08483	4.08012	4.08238	4.12876	4.0371	3.9025	3.94106	4.65233	4.62676	4.56709	4.41197	4.46013	4.46045	4.78506	4.81003	4.08065	4.08275	14.4272	0.179882	0.744008	NA	24.7961	-0.177165	0.625053	0.999906	23.9642	-0.569838	0.234975	0.999779	22.1414	0.0216903	0.95852	0.999868	27.9491	0.108552	0.759026	NA	16.8822	0.0235987	0.956738	0.995959
ENSMUSG00000042472	Zfp410	5.30422	5.20282	5.37203	5.36652	5.38392	5.18165	5.91444	6.05236	6.05831	5.98523	5.96522	6.02605	5.65133	5.38445	5.45198	5.41397	5.48042	5.55931	5.90314	5.82834	5.72009	5.8168	5.83453	5.71299	5.81657	5.98273	5.82409	5.93523	5.86471	6.02586	5.20251	5.09986	5.28768	5.2564	5.29395	5.28978	5.29303	5.3107	6.00837	5.99217	5.49592	5.48457	5.81719	5.7881	5.87446	5.94193	5.19668	5.28004	39.7037	0.0764397	0.81709	0.999442	64.466	-0.0685807	0.784946	0.999906	45.2049	-0.0606579	0.847279	0.999779	55.4367	-0.122056	0.660107	0.999868	60.1864	0.194172	0.470284	NA	37.921	0.321721	0.302781	0.939405
ENSMUSG00000042473	Tbc1d8b	6.86129	6.41282	6.52311	6.51369	6.45029	6.43968	7.31448	7.26038	7.29778	7.2765	7.27058	7.07261	6.88529	6.79431	6.72363	6.83961	6.7804	6.70766	7.10748	7.05852	7.22556	7.06612	7.14083	7.19068	7.16052	7.30908	7.39006	7.41903	7.4432	7.36921	6.69781	6.87974	6.82399	6.90888	6.75283	6.7708	6.59907	6.46789	7.29088	7.20657	6.80108	6.77589	7.13052	7.13254	7.28655	7.41048	6.80051	6.81084	96.2306	-0.291413	0.272158	0.999442	151.947	-0.192485	0.324968	0.999906	110.51	-0.0613382	0.782718	0.999779	141.253	0.0132787	0.944994	0.999868	163.366	0.246443	0.221365	0.841449	112.268	0.0251108	0.902963	0.994132
ENSMUSG00000042476	Abcb4	2.66522	2.64322	2.62202	2.61777	2.70257	2.75727	3.92375	3.95557	3.85139	3.84988	3.86034	3.96427	3.85618	4.28999	4.03524	4.13121	4.03086	4.25164	3.42263	3.45016	3.41681	3.45442	3.51165	3.48833	4.49145	4.32632	4.40566	4.26491	4.24049	4.17441	3.19361	3.19022	3.19062	3.3471	3.236	3.20798	2.64349	2.69253	3.91024	3.8915	4.06047	4.1379	3.42987	3.4848	4.40781	4.2266	3.19148	3.26369	6.25632	0.661161	0.395091	NA	15.2707	-0.200497	0.680407	0.999906	17.7201	0.285483	0.598427	0.999779	10.758	0.752486	0.178348	0.999868	20.8272	-0.943675	0.019448	NA	9.42826	0.890421	0.13746	0.815721
ENSMUSG00000042485	Mustn1	NA	NA	NA	NA	NA	NA	2.35033	2.3369	2.36109	2.32261	2.34232	2.36398	2.57919	2.70482	2.65134	2.73682	2.61049	2.70927	2.62604	2.70266	2.65814	2.67118	2.62929	2.69502	2.30203	2.34914	2.3261	2.22139	2.2752	2.34672	2.25222	2.25892	2.27878	2.28887	2.23487	2.19107	NA	NA	2.34944	2.34297	2.64512	2.68553	2.66228	2.66516	2.32576	2.2811	2.26331	2.23827	NA	NA	NA	NA	5.26127	-0.177884	0.815811	0.999906	6.41851	0.371156	0.582532	0.999779	6.40389	0.0515462	0.944974	0.999868	5.01887	-0.683607	0.392584	NA	4.69139	-0.539461	0.528709	0.979024
ENSMUSG00000042487	Leo1	8.88053	8.74261	8.83261	8.60271	8.63595	8.78205	9.47541	9.50558	9.52045	9.5386	9.45492	9.55595	9.16211	8.8451	8.77191	8.92784	8.93376	9.02216	9.281	9.37807	9.44109	9.42838	9.32963	9.29747	9.69918	9.80801	9.71678	9.84273	9.84332	9.82286	9.22549	9.37348	9.25226	9.02776	9.22428	9.02786	8.81859	8.67357	9.50048	9.51649	8.92638	8.96125	9.36672	9.35182	9.74132	9.83631	9.28374	9.0933	432.754	-0.224262	0.149606	0.999442	729.207	0.0299422	0.817278	0.999906	496.817	0.0345905	0.881628	0.999779	658.677	-0.0251819	0.851538	0.999868	886.098	0.165021	0.239739	0.850907	587.806	-0.30213	0.0334202	0.524541
ENSMUSG00000042492	Tbc1d10b	7.13784	7.19261	6.92	7.16289	7.23045	7.19563	8.13782	8.07265	7.99513	8.16081	8.10923	8.00708	7.75549	7.53933	7.6043	7.47131	7.63016	7.52694	7.77146	7.97377	7.94256	7.95781	7.88782	7.7725	8.31421	8.19473	8.21533	8.22639	8.07891	8.18441	7.74652	7.57838	7.61472	7.38393	7.56913	7.56427	7.08348	7.19632	8.06854	8.09237	7.63304	7.5428	7.89593	7.87271	8.24142	8.16324	7.64654	7.50577	141.196	0.203649	0.326519	0.999442	270.716	0.0555692	0.73495	0.999906	193.373	-0.186436	0.381596	0.999779	237.463	-0.0499992	0.775359	0.999868	295.722	-0.146549	0.394162	0.929621	192.102	-0.275405	0.119598	0.789975
ENSMUSG00000042496	Prdm10	5.29825	5.4008	5.47913	5.47313	5.32666	5.60343	6.06388	6.05787	6.24883	6.0915	6.05739	6.08412	5.74165	5.53984	5.64588	5.50852	5.65013	5.5791	6.06414	5.99219	6.07814	6.07163	6.00193	6.0359	5.97736	5.7701	5.80414	5.94925	5.80482	5.73671	5.58031	5.45155	5.58477	5.44042	5.53532	5.48611	5.39272	5.46774	6.12352	6.07767	5.64245	5.57925	6.04482	6.03649	5.85053	5.83026	5.53887	5.48728	42.8637	0.224089	0.500178	0.999442	69.3493	-0.167378	0.505172	0.999906	49.1402	-0.180377	0.535544	0.999779	66.3141	-0.0272304	0.911072	0.999868	58.0361	-0.054718	0.847325	NA	45.7216	-0.190562	0.501993	0.977337
ENSMUSG00000042500	Ago4	3.39816	3.37797	3.36954	3.32579	3.29895	3.27671	3.62173	3.58218	3.57889	3.58455	3.61861	3.48711	3.56065	3.60435	3.61311	3.57494	3.53779	3.68149	3.88292	3.88121	3.8543	3.86478	3.88663	3.90878	4.4319	4.35174	4.38642	4.17538	4.29996	4.20439	3.64403	3.73506	3.77547	3.66428	3.65858	3.62446	3.38189	3.30048	3.59427	3.56342	3.5927	3.59807	3.87281	3.88673	4.39002	4.22658	3.71819	3.64911	10.6985	-0.630292	0.246552	NA	11.4878	-0.367496	0.520654	0.999906	12.2772	0.0343717	0.94354	0.999779	14.6019	0.140293	0.766291	0.999868	20.52	-0.845555	0.035037	NA	12.8406	-0.641694	0.21136	0.890571
ENSMUSG00000042502	Cd2bp2	6.90953	6.56429	6.57175	6.57078	6.61558	6.60931	7.13425	7.18753	7.40881	7.2373	7.17721	7.16062	6.84296	6.82399	6.75088	6.95701	6.8311	6.81024	6.90765	6.79142	6.89756	6.83422	6.82557	6.96751	7.02729	6.8486	6.93925	7.00208	6.99529	7.10255	6.7963	6.76849	6.50699	6.59686	6.58653	6.65765	6.68186	6.59856	7.24353	7.19171	6.80594	6.86612	6.86554	6.87576	6.93838	7.03331	6.69059	6.61368	102.336	-0.173802	0.473989	0.999442	150.099	-0.139656	0.49738	0.999906	114.285	0.128972	0.552395	0.999779	117.844	0.0310523	0.87927	0.999868	127.137	0.214206	0.303974	0.879996	101.531	-0.201508	0.368017	0.956332
ENSMUSG00000042505	Sdhaf3	6.0569	6.03765	6.09749	6.05805	5.97544	6.07636	7.0758	7.0702	6.97828	7.00224	6.98593	7.10609	6.87886	6.88854	7.06475	6.83728	6.93424	6.83224	6.91955	6.86897	6.63415	6.86997	6.9509	6.81363	7.29943	7.4553	7.36783	7.3211	7.24124	7.44114	6.44859	6.65377	6.70122	6.66156	6.52494	6.59502	6.06401	6.03662	7.04143	7.03142	6.94405	6.86792	6.80756	6.87817	7.37418	7.33449	6.6012	6.59384	66.568	-0.0673238	0.784835	0.999442	131.804	-0.0372214	0.847528	0.999906	120.789	-0.151915	0.495505	0.999779	114.366	0.170194	0.456872	0.999868	164.238	-0.0809534	0.689304	0.979277	97.3493	-0.0283206	0.898962	0.994132
ENSMUSG00000042506	Usp22	9.68097	9.47284	9.42393	9.48464	9.4244	9.39865	10.0041	9.78036	10.1091	9.98427	10.0445	9.97273	9.53882	9.27339	9.29081	9.22344	9.35576	9.31193	9.76458	9.70557	9.92975	9.78153	9.71851	9.88243	9.93622	9.57458	9.6328	9.83066	9.81273	9.66826	9.76574	9.5687	9.64814	9.80183	9.89352	9.88041	9.52591	9.4359	9.96453	10.0005	9.36767	9.29704	9.79997	9.79416	9.71453	9.77055	9.66086	9.85858	718.858	-0.137551	0.36205	0.999442	1018.24	0.0520753	0.740469	0.999906	648.563	-0.14068	0.484039	0.999779	894.166	-0.0108509	0.938195	0.999868	865.11	0.0822629	0.680122	0.97628	872.781	0.304155	0.0182046	0.441025
ENSMUSG00000042507	Elmsan1	4.15433	3.84547	3.91548	3.9665	3.9097	3.83709	4.43982	4.25416	4.31528	4.28302	4.33267	4.33962	4.31373	4.39241	4.39746	4.30361	4.44757	4.37388	4.20322	4.21769	4.30384	4.2195	4.23958	4.25295	4.48792	4.428	4.39322	4.47654	4.43131	4.43315	4.46404	4.31729	4.36473	4.30339	4.40456	4.44528	3.97176	3.90443	4.33642	4.31844	4.36787	4.37502	4.24158	4.23734	4.43638	4.447	4.38202	4.38441	16.8987	-0.396694	0.448651	NA	20.3868	-0.162902	0.704872	0.999906	20.9069	0.0359889	0.925861	0.999779	19.322	-0.0282929	0.947076	0.999868	21.8678	0.0582942	0.877741	NA	21.0771	0.0106416	0.979493	0.997323
ENSMUSG00000042508	Dmtf1	6.82119	6.85751	6.8524	6.81911	6.90673	6.99532	7.60976	7.61213	7.73392	7.75069	7.68379	7.82766	7.12164	7.03005	7.1309	7.02728	7.23721	7.11434	7.42392	7.39724	7.38676	7.47947	7.2955	7.29248	7.67221	7.59954	7.57916	7.62076	7.50592	7.53259	6.88699	6.84367	6.97113	6.96262	6.83882	6.85663	6.8437	6.90705	7.65193	7.75405	7.0942	7.12628	7.40264	7.35582	7.61697	7.55309	6.9006	6.88602	117.267	0.126146	0.543169	0.999442	210.158	0.234368	0.176853	0.999906	138.778	0.0719778	0.740587	0.999779	167.226	-0.106802	0.559879	0.999868	192.675	-0.127472	0.481072	0.950894	119.003	-0.0336994	0.863004	0.994132
ENSMUSG00000042510	AA986860	NA	NA	NA	NA	NA	NA	2.19001	2.19613	2.15898	2.1917	2.19252	2.21213	NA	NA	NA	NA	NA	NA	NA	NA	NA	NA	NA	NA	NA	NA	NA	NA	NA	NA	NA	NA	NA	NA	NA	NA	NA	NA	2.1817	2.19878	NA	NA	NA	NA	NA	NA	NA	NA	NA	NA	NA	NA	4.60494	0.484432	0.552886	0.999906	NA	NA	NA	NA	NA	NA	NA	NA	NA	NA	NA	NA	NA	NA	NA	NA
ENSMUSG00000042514	Klhl14	NA	NA	NA	NA	NA	NA	2.38001	2.45348	2.41073	2.40918	2.36443	2.37014	1.64896	1.46335	1.5098	1.46129	1.50908	1.5958	1.95807	1.92312	1.92277	1.93578	1.91992	1.97163	2.14114	2.1232	2.14433	2.14342	2.05669	2.04477	2.69869	2.7071	2.73446	2.69619	2.70578	2.70688	NA	NA	2.41474	2.38125	1.54071	1.52206	1.93466	1.94244	2.13622	2.08163	2.71342	2.70295	NA	NA	NA	NA	5.13632	-0.887472	0.271672	0.999906	2.93431	-0.341917	0.758527	0.999779	3.87424	0.270976	0.770925	0.999868	4.4922	-0.967628	0.245757	NA	6.52383	-0.176085	0.795968	0.994132
ENSMUSG00000042515	Pwwp3b	4.94462	5.22432	5.12838	5.08093	5.13092	5.01549	6.19131	6.09733	6.23592	6.2731	6.10225	6.04111	5.76063	5.4406	5.72107	5.9089	5.78025	5.89582	5.98144	6.07943	5.91722	6.06201	6.01039	5.94704	6.38273	6.4857	6.38202	6.4514	6.67363	6.57646	5.60005	5.61499	5.73803	5.68429	5.52995	5.5664	5.09911	5.07578	6.17485	6.13882	5.64077	5.86166	5.9927	6.00648	6.41682	6.56716	5.65102	5.59355	33.5228	-0.119529	0.735278	0.999442	71.4447	-0.104189	0.689977	0.999906	54.9997	0.555505	0.0793878	0.999779	63.6198	0.0350611	0.891994	0.999868	90.4486	0.379628	0.109526	0.699621	49.3716	-0.197166	0.481553	0.973802
ENSMUSG00000042520	Ubap2l	7.72041	7.97443	8.00148	7.79317	7.79201	7.82677	8.56192	8.39913	8.46937	8.53658	8.36246	8.39371	8.27349	8.36915	8.43822	8.42616	8.30918	8.40132	8.40606	8.36977	8.40735	8.45234	8.43016	8.51518	8.71299	8.5852	8.60867	8.63154	8.65124	8.64255	8.92638	8.82065	8.73638	8.67191	8.76698	8.77098	7.89877	7.80398	8.47681	8.43092	8.36029	8.37889	8.39439	8.46589	8.63562	8.64178	8.8278	8.73663	231.966	-0.19056	0.286	0.999442	351.746	-0.0902671	0.577559	0.999906	331.715	0.0392527	0.828881	0.999779	345.518	0.139866	0.320022	0.999868	399.08	0.0109798	0.943724	0.993575	441.729	-0.155048	0.272949	0.924628
ENSMUSG00000042523	Dnal1	7.45221	7.66692	7.90055	7.82965	7.66059	7.51982	8.57033	8.66257	8.5962	8.68371	8.67106	8.74035	8.28833	8.06535	8.09745	8.07259	8.1707	8.20232	8.55648	8.62609	8.53915	8.66622	8.63089	8.61618	8.85319	8.90305	8.81978	8.87944	8.94289	8.91273	7.9982	7.89116	8.05554	8.05652	7.85328	7.89095	7.67323	7.67002	8.6097	8.69837	8.15038	8.14854	8.57391	8.63776	8.85867	8.91169	7.98163	7.93358	205.751	-0.0246741	0.916068	0.999442	403.961	0.174006	0.222678	0.999906	285.003	-0.0162612	0.936051	0.999779	389.706	0.116719	0.395885	0.999868	473.22	0.0974648	0.512742	0.9557	249.38	-0.0861307	0.60239	0.988891
ENSMUSG00000042524	Sun2	8.52865	8.33439	8.23776	8.25382	8.36124	8.39612	9.23618	9.25247	9.21772	9.21287	9.16286	9.22964	8.99099	9.51114	9.40307	9.4249	9.25824	9.07419	8.57402	8.73494	8.64103	8.57394	8.45247	8.54298	8.84507	8.79119	9.06297	8.68631	8.76201	8.6417	8.21135	8.23776	8.24223	8.23541	8.48652	8.44247	8.36694	8.33706	9.23546	9.20179	9.30174	9.25244	8.65	8.52313	8.89974	8.69667	8.23045	8.38813	329.197	-0.0470598	0.787325	0.999442	596.13	-0.0659056	0.612715	0.999906	633.942	-0.111464	0.697639	0.999779	386.436	-0.248415	0.0910099	0.999868	450.574	-0.385684	0.0343327	0.499692	319.534	0.284635	0.0674814	0.67444
ENSMUSG00000042529	Kcnj12	6.48884	6.1955	6.43563	6.3905	6.54131	6.60643	7.2115	7.20656	7.21154	7.1934	7.21148	7.16898	6.94748	7.09728	7.16128	6.63847	7.10398	7.00227	6.65922	6.54768	6.7414	6.7233	6.62121	6.54971	7.12496	7.09634	6.99456	6.92006	6.80572	6.87659	6.07949	6.08417	6.17246	5.95966	6.14685	6.06888	6.37332	6.51275	7.20986	7.19129	7.06868	6.91491	6.64943	6.63141	7.07195	6.86746	6.11204	6.05847	88.0279	0.32574	0.210591	0.999442	146.964	-0.044334	0.803765	0.999906	130.297	-0.290307	0.333095	0.999779	101.003	-0.0440678	0.844436	0.999868	127.172	-0.453738	0.0262931	0.444786	68.0832	-0.150656	0.537527	0.979472
ENSMUSG00000042532	Golga7b	6.44689	6.28919	6.12352	6.33651	6.26599	6.466	7.22324	7.21588	7.14695	7.10309	7.15426	7.16716	6.83726	6.8874	6.91076	6.65416	6.89755	6.7624	6.9875	6.90979	6.97508	6.80866	6.83727	6.88319	7.25855	7.14763	7.03772	7.06776	7.0249	7.15385	6.49176	6.51863	6.41941	6.36761	6.54897	6.33209	6.28653	6.35617	7.19536	7.1415	6.87847	6.77137	6.95746	6.84304	7.14796	7.08217	6.4766	6.41622	81.0006	0.162199	0.537118	0.999442	143.995	-0.145298	0.426573	0.999906	114.196	-0.219552	0.342485	0.999779	120.242	-0.302418	0.11886	0.999868	139.678	-0.141112	0.502057	0.951673	87.4998	-0.141269	0.532163	0.979168
ENSMUSG00000042535	Gtpbp1	7.03302	6.82865	6.66582	6.77581	6.75505	6.9243	7.38518	7.26162	7.45141	7.33747	7.37831	7.33223	6.95937	6.70785	6.92755	6.79186	6.81625	6.92943	7.15739	6.9989	7.38886	7.09769	7.07228	7.14105	7.12506	7.18906	7.17033	7.273	7.14224	7.11734	7.13822	7.03776	7.00362	7.03871	7.10067	7.03595	6.8425	6.81839	7.36607	7.34934	6.86492	6.84585	7.18172	7.10368	7.16149	7.17753	7.05987	7.05844	115.802	-0.0506098	0.830972	0.999442	164.663	-0.041154	0.824227	0.999906	116.666	-0.0500761	0.835816	0.999779	144.665	-0.212455	0.339504	0.999868	144.18	0.0362978	0.854299	0.986779	133.524	-0.00368028	0.984179	0.997323
ENSMUSG00000042540	Acot5	NA	NA	NA	NA	NA	NA	2.8523	2.88964	2.88864	2.87925	2.90703	2.8823	2.04934	2.06408	2.00255	2.12226	2.10376	1.94908	2.04747	2.03026	2.05314	2.0237	2.056	2.03616	2.03267	2.08729	2.09148	2.09069	2.04064	2.0867	NA	NA	NA	NA	NA	NA	NA	NA	2.87686	2.88952	2.03866	2.05836	2.04362	2.03862	2.07048	2.07267	NA	NA	NA	NA	NA	NA	7.37617	0.24046	0.707506	0.999906	3.95866	0.277566	0.757089	0.999779	4.14273	-0.146652	0.86689	0.999868	4.12866	0.0307329	0.970421	NA	NA	NA	NA	NA
ENSMUSG00000042541	Sem1	9.28953	8.84257	9.105	8.82193	8.82343	8.88446	9.68093	9.57444	9.84282	9.62578	9.6271	9.70532	9.27577	9.08835	9.21502	9.02312	9.28325	9.20459	9.55558	9.7427	9.67333	9.80507	9.6645	9.63601	10.1826	10.1219	9.96847	10.041	10.1528	9.99458	8.97121	8.98214	9.05917	9.08727	8.94519	8.91263	9.07904	8.84327	9.6994	9.65273	9.19305	9.17032	9.6572	9.70186	10.091	10.0628	9.00418	8.9817	508.958	-0.382342	0.041468	0.959151	822.625	-0.0952299	0.525074	0.999906	584.047	-0.0372708	0.853964	0.999779	822.885	0.0757674	0.583467	0.999868	1084.52	-0.0509578	0.756815	0.980916	510.324	-0.033011	0.809258	0.994132
ENSMUSG00000042548	Asxl1	6.88784	7.05993	7.05506	7.07813	7.08943	7.09247	7.98634	8.04207	7.86064	8.00267	7.90957	7.8575	7.54765	7.35303	7.32785	7.44058	7.36027	7.54249	7.83204	7.90186	7.78032	7.93188	7.87647	7.87008	8.21011	8.14706	8.1824	8.16455	8.18795	8.10368	7.86787	8.05415	7.9658	7.82165	7.85364	7.86117	7.00094	7.08667	7.96301	7.92325	7.40951	7.44778	7.83807	7.89281	8.17986	8.15206	7.96261	7.84549	131.297	0.14608	0.459958	0.999442	246.178	-0.0894104	0.602421	0.999906	173.008	0.0620502	0.780754	0.999779	233.125	0.107231	0.499677	0.999868	287.542	-0.0530804	0.74276	0.980916	240.428	-0.221401	0.16144	0.844214
ENSMUSG00000042549	Map2k3os	NA	NA	NA	NA	NA	NA	2.32752	2.34172	2.37261	2.3289	2.32049	2.30679	1.74848	1.819	1.77282	1.79112	1.85392	1.8559	NA	NA	NA	NA	NA	NA	2.30421	2.21871	2.29818	2.19462	2.23058	2.28823	1.76902	1.73211	1.68195	1.78023	1.69733	1.74026	NA	NA	2.34728	2.31873	1.7801	1.83365	NA	NA	2.2737	2.23781	1.7277	1.73927	NA	NA	NA	NA	5.01311	-0.77201	0.328509	0.999906	3.56027	0.793363	0.365333	0.999779	NA	NA	NA	NA	4.86932	-0.576343	0.470879	NA	3.40574	0.35055	0.740171	0.994132
ENSMUSG00000042557	Sin3a	7.20221	7.14208	7.13975	7.18811	7.18201	7.09257	7.89535	7.71836	7.91126	7.91093	7.91679	7.82955	7.15808	7.04762	6.89404	7.04287	7.01573	7.0148	7.68773	7.58403	7.74716	7.58681	7.63278	7.62846	7.72902	7.52045	7.49998	7.75355	7.74396	7.61912	7.62685	7.5671	7.607	7.57124	7.686	7.66637	7.16135	7.15423	7.84166	7.88576	7.03324	7.02447	7.67297	7.61601	7.58315	7.70554	7.60032	7.6412	143.091	-0.00423919	0.98201	0.999442	233.783	0.0997928	0.565636	0.999906	130.69	-0.0433333	0.846823	0.999779	201.138	-0.121298	0.472548	0.999868	201.559	0.24714	0.218524	0.841449	197.094	0.0800148	0.623069	0.990737
ENSMUSG00000042558	Adprhl2	4.5214	4.47581	4.55661	4.46192	4.68166	4.75267	5.41345	5.30829	5.28771	5.35134	5.39887	5.40847	4.71242	4.79134	4.62246	4.71077	4.65718	4.8789	5.03904	5.09846	5.06015	5.04745	5.12141	4.97702	5.14519	5.15559	5.13829	5.31452	5.09684	5.26055	4.95371	4.92103	5.02355	4.92452	4.97994	4.98495	4.51794	4.63208	5.33649	5.38623	4.70874	4.74895	5.06588	5.04863	5.14636	5.22397	4.9661	4.96314	23.7095	0.538847	0.217633	NA	41.3654	0.226548	0.448298	0.999906	26.6264	0.121451	0.743361	0.999779	33.0883	-0.0818917	0.808123	0.999868	36.4204	0.297573	0.356602	NA	31.2533	-0.0194985	0.952852	0.995591
ENSMUSG00000042567	Nek10	NA	NA	NA	NA	NA	NA	NA	NA	NA	NA	NA	NA	NA	NA	NA	NA	NA	NA	NA	NA	NA	NA	NA	NA	2.19564	2.24645	2.30937	2.15875	2.2285	2.1628	NA	NA	NA	NA	NA	NA	NA	NA	NA	NA	NA	NA	NA	NA	2.25049	2.18335	NA	NA	NA	NA	NA	NA	NA	NA	NA	NA	NA	NA	NA	NA	NA	NA	NA	NA	4.73048	-1.16105	0.15508	NA	NA	NA	NA	NA
ENSMUSG00000042569	Dhrs7b	7.11987	6.86617	6.84861	6.97918	6.99527	7.09901	7.80363	8.01398	7.84744	7.7891	7.84793	7.95019	7.72959	7.98788	7.80874	7.98694	7.91208	7.89879	7.30867	7.31716	7.28132	7.28932	7.32849	7.34742	7.55403	7.5552	7.65858	7.41838	7.57	7.40286	6.86188	6.79556	6.8653	6.81656	6.88336	6.75665	6.94488	7.02449	7.88835	7.86241	7.84207	7.9326	7.30238	7.32174	7.58927	7.46375	6.84091	6.81886	127.882	0.167681	0.439126	0.999442	236.206	-0.0701884	0.6957	0.999906	237.954	0.165017	0.430578	0.999779	158.781	0.0443813	0.797914	0.999868	185.546	-0.259461	0.175974	0.788452	113.762	-0.0472965	0.808627	0.994132
ENSMUSG00000042570	Mier2	5.65167	5.37842	5.61418	5.46347	5.50717	5.43729	5.88357	5.94504	5.99962	5.93247	5.8958	5.98977	5.4456	5.48335	5.51756	5.52422	5.35343	5.51952	5.58585	5.56943	5.73592	5.70135	5.59357	5.71475	5.57295	5.41665	5.39481	5.55392	5.58371	5.51788	5.2531	5.1576	5.12967	5.17041	5.11113	5.13905	5.54809	5.46931	5.94274	5.93935	5.48217	5.46573	5.6304	5.66989	5.46147	5.55184	5.18012	5.1402	47.0476	-0.220546	0.476159	0.999442	62.0246	-0.0177002	0.943958	0.999906	44.6918	-0.0305744	0.916452	0.999779	51.4089	0.168132	0.561732	0.999868	45.7427	0.296802	0.306946	NA	35.851	-0.170219	0.585453	0.985755
ENSMUSG00000042572	Ube2q1	7.53188	7.35323	7.21586	7.30963	7.31291	7.35145	7.91562	7.9186	8.0296	7.92551	7.91576	7.97376	7.44551	7.28701	7.16202	7.31974	7.26658	7.21165	7.76456	7.66106	7.89372	7.75198	7.59275	7.76621	7.87211	7.80637	7.64955	7.85942	7.90151	7.87188	7.37661	7.19381	7.33175	7.1932	7.29585	7.23632	7.36699	7.32466	7.95461	7.93834	7.29818	7.26599	7.77311	7.70365	7.77601	7.87761	7.30072	7.24179	164.435	-0.0772566	0.696128	0.999442	247.433	-0.0378671	0.813068	0.999906	155.99	-0.0852909	0.705454	0.999779	216.185	-0.150272	0.410373	0.999868	228.111	0.200901	0.279118	0.870386	154.829	-0.127239	0.483408	0.973802
ENSMUSG00000042579	4632404H12Rik	3.86613	3.8615	4.04687	3.89947	3.92294	3.98884	4.40916	4.52543	4.46717	4.52134	4.61109	4.61482	4.36243	4.28007	4.4508	4.41495	4.43818	4.48644	4.24915	4.31704	4.18209	4.18918	4.29693	4.27307	4.34686	4.34755	4.53536	4.34468	4.36019	4.36653	3.81571	3.73697	3.72148	3.74059	3.73432	3.70752	3.92484	3.93708	4.46725	4.58242	4.36443	4.44652	4.24943	4.25306	4.40992	4.35713	3.75805	3.72748	15.2473	0.0543101	0.912897	NA	23.5686	0.824219	0.0390624	0.999906	21.5732	0.329746	0.390296	0.999779	18.5294	0.0223974	0.960779	0.999868	20.8852	-0.29474	0.462879	NA	13.3905	-0.27089	0.580799	0.983491
ENSMUSG00000042581	Thsd7b	NA	NA	NA	NA	NA	NA	3.41089	3.52038	3.42702	3.36964	3.4403	3.40128	3.70894	3.79044	3.7739	3.63221	3.84564	3.958	2.96096	2.86217	2.89853	2.95374	2.92897	2.87573	3.65845	3.79293	3.81913	3.60439	3.65175	3.83245	2.92304	2.93423	2.88296	2.93239	2.82478	2.93948	NA	NA	3.45276	3.40374	3.75776	3.81195	2.90722	2.91948	3.75683	3.6962	2.91341	2.89888	NA	NA	NA	NA	10.6357	-0.679455	0.234004	0.999906	14.297	0.298446	0.563276	0.999779	7.56745	0.22685	0.747817	0.999868	13.317	-0.40483	0.458856	NA	7.64234	-0.197697	0.770886	0.994132
ENSMUSG00000042589	Cux2	7.19649	6.70431	6.96436	6.92373	6.96412	6.99455	7.69107	7.60921	7.6541	7.60021	7.58877	7.60556	7.07944	7.06036	7.03074	7.15279	6.94438	7.29987	7.35363	7.36092	7.41152	7.2926	7.28652	7.33794	7.69378	7.529	7.56498	7.63194	7.59521	7.44388	7.09204	7.14903	7.06826	7.05748	7.17354	7.29638	6.95505	6.9608	7.65146	7.59818	7.05684	7.13235	7.37536	7.30568	7.59592	7.55701	7.10311	7.1758	127.262	-0.000635397	0.997978	0.999764	197.603	-0.12562	0.447494	0.999906	137.877	0.170341	0.484069	0.999779	162.686	-0.163359	0.34445	0.999868	191.969	-0.076535	0.698047	0.979277	141.889	0.160288	0.39951	0.957654
ENSMUSG00000042590	Ipo11	8.32901	8.65604	8.61167	8.6852	8.48668	8.40421	9.41103	9.24253	9.39439	9.46318	9.38276	9.25929	8.7663	8.46138	8.47936	8.49498	8.57347	8.51864	9.21971	9.17087	9.18517	9.13653	9.22982	9.21577	9.49359	9.1775	9.07558	9.39931	9.42665	9.27699	8.76976	8.84244	8.87985	8.91523	8.7212	8.83095	8.53224	8.52537	9.34932	9.36841	8.56901	8.52903	9.19192	9.19404	9.24889	9.36765	8.83068	8.82246	371.473	-0.0237267	0.903546	0.999442	658.809	0.0414952	0.784341	0.999906	376.864	-0.0954517	0.65815	0.999779	585.504	0.00613286	0.961553	0.999868	642.292	0.189889	0.368228	0.9138	454.99	-0.0111212	0.937151	0.995591
ENSMUSG00000042594	Sh2b3	2.26836	2.26846	2.35515	2.29579	2.39069	2.38168	3.26249	3.29863	3.3099	3.28327	3.2849	3.23103	2.93679	3.01283	2.93221	2.94424	3.03563	2.98461	3.17743	3.22299	3.28369	3.2165	3.24164	3.21785	2.81273	2.74526	2.8071	2.79005	2.75898	2.71919	2.93847	2.80821	2.97868	2.89684	2.90584	2.92689	2.29733	2.35605	3.29034	3.2664	2.96061	2.98816	3.22803	3.22533	2.78836	2.75607	2.90845	2.90986	4.69888	1.0093	0.278069	NA	9.51594	-0.341136	0.554128	0.999906	7.85002	0.194868	0.740708	0.999779	9.66292	-0.0385028	0.949328	0.999868	6.95473	-0.389463	0.54698	NA	7.53445	-0.00725799	0.992049	0.997991
ENSMUSG00000042595	Fam199x	6.09392	6.33099	6.43017	6.23909	6.34373	6.32554	7.35761	7.41845	7.33324	7.3352	7.35003	7.26829	7.03809	7.12728	7.38263	7.09059	7.14253	7.47561	7.19435	7.25808	7.01843	7.40414	7.28169	7.11427	7.6744	7.64059	7.68273	7.5321	7.58288	7.66291	6.95842	7.01403	7.04124	7.00162	6.69807	6.86383	6.28503	6.30279	7.36977	7.31784	7.18267	7.23624	7.15695	7.2667	7.66591	7.59263	7.00456	6.85451	78.1435	0.00549244	0.982998	0.999442	162.165	-0.126191	0.477594	0.999906	151.534	0.120819	0.679991	0.999779	148.834	0.267559	0.221082	0.999868	198.488	-0.145851	0.413583	0.936284	122.951	-0.323725	0.121641	0.79272
ENSMUSG00000042596	Tfap2d	NA	NA	NA	NA	NA	NA	2.21863	2.21462	2.21603	2.2103	2.21111	2.18684	2.20391	2.15914	2.162	2.10758	2.16915	2.26482	2.55502	2.55898	2.5804	2.53303	2.58918	2.592	2.56712	2.56548	2.47172	2.48845	2.52353	2.58748	2.20704	2.12985	2.11956	2.15162	2.17555	2.18578	NA	NA	2.21643	2.20275	2.17502	2.18052	2.5648	2.5714	2.53477	2.53315	2.15215	2.17098	NA	NA	NA	NA	4.51235	-0.387832	0.630968	0.999906	4.63119	0.0531756	0.946219	0.999779	5.97481	0.17211	0.818009	0.999868	5.9342	-0.0117531	0.987186	NA	4.54477	0.425499	0.619443	0.98964
ENSMUSG00000042599	Kdm7a	8.04075	8.10339	8.24397	8.16038	8.09346	8.09012	9.07936	9.31163	9.07068	9.11965	9.19769	9.02223	8.84787	8.95952	9.00449	8.90328	8.97752	9.10697	8.91341	9.01103	8.80286	9.0113	9.02083	8.91804	9.24972	9.38463	9.37598	9.30599	9.3229	9.42141	8.5119	8.62634	8.54033	8.58675	8.32565	8.4566	8.12937	8.11466	9.15389	9.11319	8.93729	8.99592	8.9091	8.98339	9.33678	9.3501	8.55952	8.45633	278.992	-0.0338809	0.836094	0.999442	564.004	-0.0843914	0.604251	0.999906	502.699	0.110703	0.553777	0.999779	494.006	0.126671	0.380206	0.999868	650.627	0.0218263	0.888349	0.987976	365.846	-0.169557	0.271574	0.924628
ENSMUSG00000042604	Kcna4	5.70619	5.49464	5.26492	5.41726	5.35165	5.36974	6.15565	6.2821	6.27789	6.20427	6.32687	6.32861	5.88093	6.03917	5.82184	6.0865	5.90542	6.00941	5.66291	5.71036	5.66542	5.6256	5.64762	5.60635	5.77897	5.86738	6.19068	5.89521	5.94586	6.02999	5.41235	5.54879	5.36393	5.38304	5.33339	5.3442	5.48858	5.37955	6.23854	6.28658	5.91398	6.00044	5.67956	5.62653	5.94568	5.95702	5.44169	5.35354	45.4478	-0.344817	0.310412	0.999442	77.4703	0.156812	0.511446	0.999906	62.282	0.203273	0.464541	0.999779	50.2582	-0.221934	0.409543	0.999868	62.2167	-0.011904	0.969785	NA	42.4442	-0.337914	0.254439	0.916617
ENSMUSG00000042605	Atxn2	8.74323	8.79098	8.97427	8.72353	8.77843	8.73531	9.62084	9.49087	9.577	9.63585	9.57376	9.59837	9.1202	9.06499	9.06768	9.17301	9.16012	9.03842	9.48008	9.45307	9.49861	9.48812	9.51964	9.49051	9.83756	9.68033	9.66632	9.77004	9.75454	9.70821	9.70296	9.72503	9.69345	9.63695	9.69864	9.75729	8.83616	8.74575	9.56291	9.60266	9.08429	9.12385	9.47726	9.49942	9.72807	9.74426	9.70715	9.69763	444.816	-0.152741	0.320957	0.999442	768.003	0.072943	0.580337	0.999906	551	0.0751193	0.644316	0.999779	718.466	0.0407844	0.733441	0.999868	854.806	0.0255055	0.86747	0.987376	833.76	-0.0140544	0.906749	0.994132
ENSMUSG00000042606	Hirip3	4.74284	4.96643	4.83422	4.82758	4.93225	4.95105	5.57218	5.6708	5.69597	5.66824	5.63961	5.67726	4.85363	4.81378	4.87591	4.87925	4.69717	4.88099	5.5212	5.52946	5.54733	5.47648	5.55523	5.64944	5.65297	5.60612	5.65003	5.52466	5.58282	5.69595	5.52936	5.41706	5.38722	5.29272	5.5164	5.57542	4.84783	4.90363	5.64632	5.6617	4.84777	4.81914	5.53266	5.56039	5.63637	5.60114	5.44455	5.46151	28.6453	0.175991	0.642582	NA	50.6717	0.0602139	0.824698	0.999906	28.7096	-0.0803935	0.81663	0.999779	46.9851	0.130608	0.651601	0.999868	49.308	-0.100448	0.718546	NA	44.4471	0.0761011	0.808739	0.994132
ENSMUSG00000042607	Asb4	2.20943	2.31066	2.35154	2.2643	2.20014	2.26327	2.92651	2.85392	2.91642	2.91232	2.90485	2.8836	2.18591	2.30504	2.38911	2.43163	2.34514	2.38411	2.0233	2.00393	2.00352	2.02457	1.97697	2.00166	NA	NA	NA	NA	NA	NA	1.54507	1.5782	1.5391	1.50238	1.58142	1.52424	2.29054	2.24257	2.89895	2.90026	2.29335	2.38696	2.01025	2.00107	NA	NA	1.55412	1.53601	4.82765	-0.762623	0.370098	NA	7.47813	0.0271836	0.966818	0.999906	5.40442	1.03633	0.210719	0.999779	4.09646	-0.323313	0.717854	0.999868	NA	NA	NA	NA	2.92568	-0.62611	0.569044	0.983133
ENSMUSG00000042608	Stk40	4.69079	4.8684	4.65825	4.89755	4.86193	4.89411	5.51751	5.63877	5.6076	5.5026	5.55047	5.6803	5.36923	5.64546	5.70222	5.63868	5.58049	5.61027	5.27868	5.36835	5.34544	5.2767	5.3374	5.35832	5.46536	5.3947	5.63501	5.62279	5.50182	5.45371	5.07535	5.12814	5.12808	5.11416	5.3055	5.05944	4.73915	4.88453	5.58796	5.57779	5.5723	5.60981	5.33082	5.32414	5.49836	5.5261	5.11052	5.1597	27.1401	0.547164	0.166396	NA	48.8169	-0.0510151	0.861087	0.999906	49.0379	0.095565	0.765179	0.999779	40.214	-0.0320696	0.915652	0.999868	45.7307	0.0717465	0.816891	NA	35.2821	0.230119	0.487517	0.975186
ENSMUSG00000042613	Pbxip1	4.21656	3.92501	3.82259	4.15539	3.97634	3.97205	4.61607	4.50681	4.54415	4.58927	4.63586	4.63402	4.68189	4.81122	4.52635	4.66091	4.55703	4.59886	4.24375	4.16458	4.15587	4.17526	4.16159	4.16743	4.4567	4.6339	4.59713	4.63924	4.60906	4.43993	4.81402	4.8521	4.79631	4.96785	5.14293	4.94994	3.98805	4.0346	4.55568	4.61972	4.67315	4.6056	4.18807	4.16809	4.56258	4.56274	4.82081	5.02024	17.2911	0.207889	0.727833	NA	24.3585	0.439399	0.243372	0.999906	24.7472	-0.273594	0.476507	0.999779	18.0605	-0.185672	0.668007	0.999868	23.7465	-0.00260245	0.994859	NA	30.8958	0.959791	0.00579796	0.281451
ENSMUSG00000042616	Oscp1	6.43694	6.3829	6.46674	6.48895	6.52786	6.55293	7.26407	7.14229	7.26711	7.17556	7.19055	7.11073	6.8849	6.69819	6.72317	6.80431	6.95627	6.77803	7.13849	7.01038	7.05153	7.12847	6.91007	7.11905	7.32964	6.9818	7.02224	7.15867	7.14918	7.08051	6.90436	6.78252	6.88915	6.91072	7.06221	6.94171	6.42886	6.52324	7.22449	7.15895	6.76875	6.8462	7.0668	7.05253	7.11123	7.12945	6.85868	6.97155	88.809	0.214787	0.33216	0.999442	146.408	-0.162514	0.387341	0.999906	112.446	0.15815	0.505362	0.999779	134.624	-0.0346202	0.867094	0.999868	140.778	0.0221257	0.924961	0.991816	121.201	0.255853	0.191864	0.871485
ENSMUSG00000042625	Safb2	5.58098	5.86008	5.54181	5.57449	5.78082	5.67258	5.99344	6.02654	6.36337	6.16704	6.03867	6.12583	5.6768	5.74329	5.74712	5.76727	5.63285	5.70177	5.98257	5.92475	6.15345	6.18076	5.97195	6.10863	6.63074	6.27907	6.28146	6.27663	6.11974	6.36248	6.23748	6.13787	6.10138	5.94261	6.01001	6.22162	5.66096	5.67596	6.12778	6.11051	5.72241	5.70063	6.02026	6.08712	6.39709	6.25295	6.15891	6.05808	50.6382	0.00673215	0.983397	0.999442	71.497	-0.0975533	0.74245	0.999906	52.5309	-0.0440484	0.870026	0.999779	68.3103	0.239757	0.384443	0.999868	82.4864	-0.379845	0.191939	NA	69.8896	-0.280279	0.275675	0.924885
ENSMUSG00000042626	Shc1	1.85999	1.86033	1.79862	1.80575	1.85025	1.80136	2.24366	2.2708	2.28559	2.26633	2.2381	2.30293	1.89462	1.83311	1.86149	1.96619	1.96704	1.8771	NA	NA	NA	NA	NA	NA	NA	NA	NA	NA	NA	NA	NA	NA	NA	NA	NA	NA	1.83965	1.81912	2.26668	2.26912	1.86307	1.93678	NA	NA	NA	NA	NA	NA	3.70237	-0.404691	0.66395	NA	5.09383	0.0627164	0.93755	0.999906	3.67839	1.05959	0.223292	0.999779	NA	NA	NA	NA	NA	NA	NA	NA	NA	NA	NA	NA
ENSMUSG00000042628	Zfyve1	6.78186	6.5364	6.24209	6.41944	6.37357	6.33581	7.125	7.01235	7.07772	7.0465	7.06501	7.12531	6.67313	6.72677	6.41911	6.66428	6.59347	6.71465	6.7995	6.84187	6.9773	6.80019	6.82575	6.9214	6.84668	6.73739	6.74902	6.80422	6.81546	6.82187	6.77635	6.68806	6.74787	6.69043	6.90389	6.83356	6.52012	6.37627	7.07169	7.07894	6.60634	6.65747	6.87289	6.84911	6.7777	6.81385	6.73743	6.80929	90.9043	-0.345024	0.222565	0.999442	135.431	0.0144084	0.93937	0.999906	99.4461	0.0793471	0.757246	0.999779	117.422	-0.0592794	0.774156	0.999868	111.262	0.0861584	0.674136	0.97628	109.89	0.173526	0.398515	0.957654
ENSMUSG00000042631	Xkr7	3.82315	3.90585	3.82039	3.89057	3.95712	3.89567	4.63802	4.65287	4.53766	4.68012	4.53173	4.58721	5.0398	5.36047	5.75708	5.1416	5.40683	5.42757	4.5847	4.61866	4.56594	4.61527	4.52511	4.62817	5.06442	5.06879	4.94813	5.01923	4.98117	4.90167	3.82558	3.84403	3.82089	3.77274	3.76686	3.80802	3.8498	3.91445	4.60952	4.59969	5.38579	5.32533	4.58977	4.58952	5.02711	4.96736	3.83017	3.78254	14.1994	0.389529	0.433525	NA	24.1553	-0.0650993	0.868872	0.999906	44.1897	-0.262214	0.583167	0.999779	24.1908	-0.0107706	0.977657	0.999868	32.4104	-0.227798	0.489459	NA	14.0443	-0.407094	0.390366	0.957654
ENSMUSG00000042632	Pla2g6	5.31797	5.37362	5.01323	5.23415	5.25765	5.3284	6.00915	6.00267	6.23018	6.00452	6.05182	6.04116	5.43353	5.28055	5.15585	5.31021	5.28689	5.39631	5.64488	5.5476	5.61578	5.5345	5.49618	5.62819	5.70402	5.5313	5.50344	5.56059	5.4487	5.4247	5.25454	5.2103	5.27061	5.25293	5.35038	5.28095	5.23494	5.2734	6.08067	6.0325	5.28998	5.33114	5.60275	5.55295	5.57959	5.478	5.24515	5.29475	38.5061	0.0877825	0.808749	0.999442	67.5113	-0.183575	0.483549	0.999906	39.6278	0.0783975	0.809646	0.999779	48.3913	-0.213577	0.455565	0.999868	47.0714	-0.323163	0.274722	NA	38.6322	0.198917	0.506207	0.977729
ENSMUSG00000042638	Gucy2c	NA	NA	NA	NA	NA	NA	NA	NA	NA	NA	NA	NA	1.6474	1.76618	1.77216	1.6378	1.80566	1.71012	NA	NA	NA	NA	NA	NA	NA	NA	NA	NA	NA	NA	NA	NA	NA	NA	NA	NA	NA	NA	NA	NA	1.72858	1.71786	NA	NA	NA	NA	NA	NA	NA	NA	NA	NA	NA	NA	NA	NA	3.5538	-0.154329	0.877267	0.999779	NA	NA	NA	NA	NA	NA	NA	NA	NA	NA	NA	NA
ENSMUSG00000042642	Flad1	6.02991	6.0067	5.75917	5.85123	5.87334	5.83246	6.05642	6.16604	6.24586	6.18724	6.22223	6.25755	5.77458	5.58033	5.72117	5.55819	5.56723	5.67384	6.05081	6.04528	5.97574	5.95778	6.01795	6.08508	6.41852	6.28744	6.21006	6.29727	6.35835	6.19967	6.17168	6.05127	6.02967	6.0033	6.06942	5.95871	5.93193	5.85234	6.1561	6.22234	5.69203	5.59976	6.02394	6.02027	6.30534	6.2851	6.08421	6.01048	60.4767	-0.215873	0.42865	0.999442	73.8398	0.220072	0.365528	0.999906	50.4933	-0.255073	0.372795	0.999779	64.8469	-0.0177419	0.943129	0.999868	79.2815	-0.0496141	0.84133	NA	66.2751	-0.214564	0.379443	0.957654
ENSMUSG00000042644	Itpr3	3.54042	3.52585	3.53995	3.57449	3.64226	3.37738	4.78481	4.7816	4.77562	4.81492	4.84623	4.83779	4.39569	4.21699	4.43743	4.06555	4.4114	4.40193	4.62807	4.59705	4.68858	4.65613	4.64648	4.80742	4.63353	4.58926	4.66968	4.7432	4.68145	4.53413	4.7703	4.7035	4.84932	4.711	4.68018	4.60887	3.53541	3.53138	4.78067	4.83298	4.35004	4.29296	4.6379	4.70335	4.63082	4.65292	4.77437	4.66669	11.6566	0.0119501	0.984442	NA	28.1164	0.324012	0.340464	0.999906	20.8649	-0.200305	0.683683	0.999779	26.1654	0.454873	0.243939	0.999868	25.0769	0.105871	0.780323	NA	26.3569	-0.560913	0.127207	0.798348
ENSMUSG00000042650	Alkbh5	6.73808	6.49255	6.29065	6.55586	6.73362	6.64891	7.29898	7.40032	7.5254	7.3054	7.46701	7.43774	7.13758	7.24282	7.40964	7.3768	7.27806	7.38308	6.89384	6.95687	7.09255	7.03319	6.94733	7.10936	7.30716	7.31558	7.35752	7.34791	7.31393	7.28061	6.97151	6.95432	6.8475	6.8175	6.90262	6.95688	6.50709	6.64613	7.40823	7.40338	7.26334	7.34598	6.98108	7.02996	7.32675	7.31415	6.92444	6.89233	96.9885	0.294992	0.270052	0.999442	170.998	-0.0144204	0.941294	0.999906	159.476	0.17142	0.44222	0.999779	130.013	0.128677	0.529813	0.999868	159.89	-0.0294083	0.872328	0.987658	120.546	-0.0732672	0.70728	0.992723
ENSMUSG00000042659	Arrdc4	2.91792	3.04506	2.96557	3.05796	3.03236	3.03256	4.21711	4.26449	4.20001	4.13375	4.11984	4.10811	3.60202	3.66596	3.57681	3.56547	3.67666	3.68324	4.0231	4.00193	4.02101	4.04016	3.98766	4.0219	4.36087	4.27163	4.29341	4.35392	4.35691	4.35808	3.75584	3.70844	3.71925	3.70207	3.68426	3.87346	2.97618	3.04096	4.2272	4.12057	3.61493	3.64179	4.01535	4.01657	4.30864	4.3563	3.72784	3.75326	7.37626	0.649288	0.36265	NA	17.8674	-0.957672	0.0263567	0.999906	12.4051	0.128509	0.790427	0.999779	16.3444	0.0103181	0.981686	0.999868	20.1545	0.253358	0.518477	NA	13.7146	0.239424	0.642388	0.991361
ENSMUSG00000042660	Wdr55	5.34686	5.30608	5.30106	5.37434	5.34851	5.26951	6.04947	6.1362	6.14451	6.02207	6.08428	6.09325	5.46222	5.20219	5.49031	5.40174	5.29094	5.42702	5.28401	5.3334	5.55129	5.3986	5.33731	5.46146	5.39253	5.43919	5.33398	5.46067	5.47402	5.4973	5.00974	4.77679	4.88748	4.90439	4.95873	4.94422	5.318	5.33079	6.11006	6.06653	5.38491	5.37323	5.38957	5.39913	5.38856	5.47733	4.89134	4.93578	40.1267	0.0525411	0.862908	0.999442	68.3511	-0.159249	0.507451	0.999906	42.2431	-0.0407285	0.90185	0.999779	43.7259	0.0299544	0.92867	0.999868	43.1938	0.30064	0.293641	NA	30.3386	0.188984	0.5937	0.987249
ENSMUSG00000042662	Dusp15	5.69492	5.70247	5.89	5.67157	5.72952	5.66463	6.50551	6.49779	6.57791	6.45692	6.48149	6.5134	5.96868	5.7948	5.98766	5.8539	5.87707	5.98116	6.6342	6.62169	6.54807	6.50667	6.51612	6.52651	6.60046	6.6811	6.63054	6.66299	6.76544	6.63762	5.81982	5.74774	5.91022	5.81359	5.75024	5.74513	5.76246	5.68858	6.52707	6.48394	5.91705	5.90404	6.60132	6.51643	6.63737	6.68868	5.82593	5.76965	53.4339	-0.208756	0.45058	0.999442	91.2725	-0.135017	0.526582	0.999906	60.6613	-0.0357254	0.89535	0.999779	94.298	-0.258757	0.21633	0.999868	101.428	0.122193	0.570263	0.967019	55.6628	-0.186651	0.474381	0.972965
ENSMUSG00000042670	Immp1l	4.83533	5.06213	5.1704	5.06841	5.00248	5.01568	5.83462	5.77443	5.79913	5.7884	5.82668	5.82985	5.59188	5.63796	5.8323	5.72025	5.79449	5.86456	5.8261	5.81628	5.73659	5.78979	6.02134	5.8337	5.99279	6.21394	6.22941	6.23079	6.08054	6.24174	5.17975	5.14146	5.29787	5.2695	5.23796	5.19772	5.02262	5.02885	5.80273	5.81498	5.68738	5.7931	5.79299	5.88161	6.14538	6.18436	5.20636	5.23506	32.0954	-0.022398	0.951876	0.999442	56.2277	0.0463981	0.855352	0.999906	54.4002	0.284949	0.32357	0.999779	56.7584	0.358502	0.205839	0.999868	71.8417	0.0900931	0.735112	NA	37.29	0.108733	0.726298	0.993949
ENSMUSG00000042671	Rgs8	11.7021	11.5994	11.2822	11.3634	11.5231	11.4604	11.8884	11.9983	12.2183	11.8717	12.0218	12.209	11.5314	11.7825	11.6536	12.1731	11.7244	11.9788	11.4442	11.6486	11.6243	11.4364	11.5033	11.5302	11.398	11.6129	11.7472	11.7041	11.8242	11.7972	11.0701	11.2187	11.0905	11.0149	11.0909	10.9285	11.5279	11.449	12.035	12.0342	11.6558	11.9588	11.5724	11.49	11.586	11.7752	11.1264	11.0114	2899.79	-0.13089	0.45246	0.999442	4243.82	-0.00160974	0.992515	0.999906	3683.31	0.546044	0.0231803	0.999779	2970.16	-0.137099	0.267575	0.999868	3318.75	0.305847	0.0911415	0.667895	2155.83	-0.171052	0.158411	0.840658
ENSMUSG00000042675	Ypel3	8.54924	8.4299	8.57462	8.48886	8.56067	8.65166	9.47202	9.50781	9.51259	9.48427	9.44205	9.40876	9.11299	9.20228	9.29117	8.99168	9.23593	9.23013	9.42475	9.45596	9.45752	9.54146	9.30438	9.24809	9.8533	9.85165	9.76141	9.80508	9.71003	9.84796	9.07311	9.04742	8.96084	8.92191	8.79397	8.96837	8.51792	8.56706	9.49747	9.44503	9.20215	9.15258	9.44608	9.36465	9.82212	9.78769	9.02712	8.89475	373.826	0.0843089	0.593941	0.999442	710.1	-0.0957322	0.453596	0.999906	582.78	-0.0822782	0.684796	0.999779	682.211	-0.1308	0.379588	0.999868	896.143	-0.0579135	0.696686	0.979277	500.494	-0.216194	0.116567	0.78345
ENSMUSG00000042680	Garem1	4.68107	4.40718	4.22219	4.44422	4.42428	4.37818	5.07491	5.07218	5.08911	5.07535	5.14401	5.05357	4.48131	4.41892	4.27257	4.34484	4.58719	4.46056	4.98504	4.92518	4.92889	4.91353	4.90628	4.85076	5.30157	5.16093	5.15367	5.12971	5.17448	5.23435	4.74564	4.78445	4.68612	4.84685	4.8893	4.7238	4.43681	4.41556	5.07873	5.09098	4.39093	4.4642	4.94637	4.89019	5.20539	5.17951	4.73874	4.81999	23.1005	-0.153942	0.757294	NA	33.8002	0.0774613	0.80681	0.999906	21.5054	0.261463	0.536316	0.999779	30.2813	-0.329048	0.33413	0.999868	36.9195	-0.0869953	0.781336	NA	27.6007	0.419605	0.243481	0.910771
ENSMUSG00000042682	Selenok	5.96958	5.81239	5.56909	5.5607	5.49857	5.55006	6.53061	6.29141	6.34058	6.53079	6.32363	6.37831	6.06124	6.28186	6.28601	6.02156	6.13257	6.08763	6.66096	6.5599	6.53441	6.59502	6.61873	6.63203	6.64142	6.48722	6.44582	6.41639	6.45266	6.52347	5.94168	5.90726	5.76344	5.94081	5.75129	5.76881	5.78369	5.53644	6.38753	6.41091	6.2097	6.08059	6.58509	6.61526	6.52482	6.46417	5.8708	5.8203	53.9087	-0.686976	0.0239621	0.860755	84.9977	0.0721905	0.776873	0.999906	71.6769	-0.30886	0.247402	0.999779	96.8923	0.0804292	0.703542	0.999868	90.9139	-0.145771	0.529166	0.963044	57.8804	-0.152974	0.572569	0.983338
ENSMUSG00000042684	Npl	2.89231	2.9488	3.01735	3.02463	3.00006	3.00919	3.20844	3.22421	3.29977	3.21433	3.25125	3.25309	3.38368	3.42262	3.40726	3.29701	3.39394	3.4608	3.33841	3.28375	3.36326	3.29772	3.32571	3.34429	3.11176	3.12818	3.14324	3.17232	3.23285	3.08297	2.90523	2.9	2.81502	2.92882	3.02258	3.00699	2.95282	3.01129	3.24414	3.23956	3.40452	3.38392	3.32847	3.32257	3.12773	3.16271	2.87341	2.98613	7.39989	0.608883	0.383397	NA	9.74484	-0.0722941	0.90109	0.999906	10.699	-0.1299	0.80378	0.999779	10.3234	-0.0777425	0.893015	0.999868	8.8269	0.3496	0.559026	NA	7.90748	1.73763	0.0176347	0.4354
ENSMUSG00000042686	Jph1	4.89371	4.6811	4.91327	4.8256	4.92849	4.85966	5.68185	5.66738	5.5838	5.56253	5.67143	5.6054	5.23225	5.30934	5.34306	5.07978	5.32898	5.35792	5.33374	5.39629	5.44774	5.42591	5.41041	5.37204	5.2924	5.61156	5.58012	5.66628	5.74758	5.56481	5.05128	4.99218	5.04638	5.05051	5.03774	4.98697	4.82936	4.87125	5.64435	5.61312	5.29488	5.25556	5.39259	5.40279	5.49469	5.65956	5.02995	5.02507	29.3385	0.171857	0.651225	NA	49.3488	-0.135315	0.624742	0.999906	39.3972	-0.101472	0.761141	0.999779	42.4884	0.0527893	0.858327	0.999868	47.9299	0.498411	0.143483	NA	32.5552	-0.0202657	0.949623	0.995591
ENSMUSG00000042688	Mapk6	6.59333	6.34838	6.53495	6.58454	6.65362	6.61019	7.14065	7.52749	7.4011	7.22604	7.3538	7.33264	7.14105	7.16988	7.2211	7.06444	7.31808	7.276	6.73402	6.74442	6.67343	6.77274	6.92643	6.64771	6.82593	7.15943	7.20405	6.97833	6.93755	7.09389	6.46054	6.36885	6.54384	6.53516	6.75202	6.38816	6.49222	6.61611	7.35642	7.30416	7.17734	7.21951	6.71729	6.78229	7.06314	7.00326	6.45775	6.55845	94.4932	0.286583	0.216552	0.999442	162.901	-0.156371	0.48447	0.999906	147.857	0.0961975	0.667772	0.999779	107.495	0.199081	0.373922	0.999868	132.191	-0.15966	0.521453	0.960658	91.8484	0.273228	0.261349	0.918876
ENSMUSG00000042694	Stn1	3.86338	3.87043	3.73921	3.76682	3.78912	3.88471	4.59064	4.53406	4.56653	4.53547	4.63334	4.59972	4.13257	3.95077	3.87461	4.17188	3.97788	4.23918	4.06087	4.02556	3.98346	3.99157	4.01038	4.04567	4.66439	4.4501	4.54479	4.46934	4.52145	4.40946	4.30456	4.30505	4.23949	4.29748	4.26717	4.28051	3.82434	3.81355	4.56374	4.58951	3.98599	4.12965	4.0233	4.01587	4.55309	4.46675	4.28303	4.28172	14.368	-0.0771185	0.877841	NA	24.0664	0.183538	0.623933	0.999906	16.732	0.623904	0.221282	0.999779	16.0662	-0.0820063	0.857826	0.999868	23.3786	-0.415728	0.286994	NA	19.5157	-0.0086245	0.983044	0.997323
ENSMUSG00000042699	Dhx9	8.43852	8.53278	8.60401	8.62942	8.53377	8.55171	9.48689	9.4758	9.4821	9.50546	9.49272	9.47511	9.02889	9.15708	9.20577	9.1436	9.25754	9.1093	9.2708	9.2191	9.37287	9.29121	9.36577	9.41034	9.76281	9.46698	9.44375	9.5609	9.65843	9.56436	9.77744	9.76964	9.79456	9.86128	9.79589	9.84221	8.5251	8.57163	9.4816	9.49109	9.13058	9.17015	9.28759	9.35577	9.55785	9.59456	9.78055	9.83313	374.449	0.0672671	0.658012	0.999442	717.225	0.0187934	0.880252	0.999906	570.236	0.0744046	0.679258	0.999779	641.953	0.124136	0.351422	0.999868	769.141	0.0501752	0.789884	0.982016	896.209	0.0819191	0.479278	0.973802
ENSMUSG00000042700	Sipa1l1	6.4364	6.44564	6.40862	6.39518	6.48483	6.33384	7.27609	7.63227	7.61039	7.39669	7.59714	7.42763	7.47882	7.53652	7.57866	7.54526	7.54786	7.461	7.10582	6.92277	6.8832	6.88925	7.05239	6.99267	7.29294	7.22486	7.29096	6.99635	7.00736	7.0448	7.04805	7.03321	6.90433	7.00871	7.22532	6.9098	6.43022	6.40461	7.50625	7.47382	7.53133	7.51804	6.9706	6.9781	7.26959	7.01617	6.9952	7.04794	85.6697	-0.0504941	0.824362	0.999442	181.94	-0.0954425	0.671872	0.999906	184.427	-0.0176409	0.925148	0.999779	125.805	0.0131598	0.95046	0.999868	143.564	-0.551346	0.00348215	0.174397	130.808	0.133451	0.52358	0.977956
ENSMUSG00000042705	Commd10	5.82211	6.0472	6.23969	6.07474	6.07271	5.95631	6.85965	6.78405	6.665	6.82324	6.79441	6.80402	6.49103	6.28721	6.32828	6.37759	6.2673	6.33077	6.66791	6.56927	6.61296	6.49232	6.60472	6.67417	6.66157	6.69975	6.72847	6.71278	6.82319	6.76645	6.28876	6.4449	6.17215	6.46144	6.22568	6.49142	6.03633	6.03459	6.76957	6.80722	6.36884	6.32522	6.61672	6.5904	6.6966	6.76747	6.30194	6.39285	65.4924	-0.0426968	0.883493	0.999442	110.631	0.0945769	0.650898	0.999906	81.5484	-0.112748	0.6508	0.999779	97.6325	-0.0695878	0.750474	0.999868	106.263	0.164474	0.432486	0.939332	82.7915	0.240625	0.342472	0.950864
ENSMUSG00000042707	Dnali1	2.03484	1.93183	1.93484	2.04279	1.97236	1.91661	2.96791	2.96673	2.96296	2.95571	2.96607	3.02685	2.31354	2.2556	2.27578	2.10581	2.32515	2.27693	1.85017	1.89425	1.89048	1.84633	1.8271	1.84681	2.41478	2.37209	2.3393	2.32115	2.39056	2.39645	2.76037	2.73945	2.77364	2.80981	2.81813	2.82858	1.96717	1.97725	2.96586	2.98288	2.28164	2.23596	1.8783	1.84008	2.37539	2.36939	2.75782	2.81884	4.2014	0.218465	0.824801	NA	8.17306	0.293009	0.63873	0.999906	4.95956	-0.4733	0.597567	0.999779	3.79018	-1.54352	0.116986	0.999868	5.29867	-0.0777172	0.917623	NA	6.97296	0.971668	0.151257	0.834673
ENSMUSG00000042709	Atpaf2	5.70788	5.55728	5.55832	5.65512	5.68995	5.53479	6.43585	6.44516	6.55042	6.3959	6.54461	6.4748	5.95617	5.88486	5.95586	5.97897	5.96556	5.71189	6.06318	5.92772	6.13269	5.96718	5.9966	6.00268	6.32721	6.06158	6.08978	6.1958	6.105	6.30738	6.07759	6.03281	6.01595	5.99881	6.00847	5.84305	5.60783	5.62662	6.47714	6.47177	5.9323	5.88547	6.0412	5.98882	6.15952	6.20272	6.04212	5.95011	49.5752	0.0769906	0.791807	0.999442	89.4411	-0.0110251	0.960939	0.999906	60.3293	-0.0891872	0.753189	0.999779	65.732	-0.185731	0.472533	0.999868	73.3589	0.114778	0.673121	NA	63.904	-0.262039	0.292543	0.937426
ENSMUSG00000042712	Tceal9	8.4094	8.2141	8.53018	8.32679	8.20028	8.2982	9.01245	9.01996	8.99993	9.01454	8.9375	8.93353	8.74895	8.49502	8.62692	8.5161	8.56424	8.61627	8.94465	9.07948	9.10844	9.16161	9.05304	8.95003	9.4522	9.29159	9.2444	9.25758	9.31451	9.34046	8.6189	8.46829	8.68045	8.53406	8.48267	8.47484	8.38456	8.27509	9.01078	8.96186	8.62363	8.56553	9.04419	9.05489	9.3294	9.30418	8.58921	8.49719	325.003	-0.18453	0.305539	0.999442	507.309	-0.0925423	0.492609	0.999906	388.324	-0.117959	0.544909	0.999779	532.096	0.0231669	0.874992	0.999868	639.856	-0.0482828	0.765802	0.980916	374.136	-0.163581	0.263286	0.920115
ENSMUSG00000042717	Ppp1r3a	NA	NA	NA	NA	NA	NA	1.80309	1.73859	1.75137	1.78579	1.80443	1.74342	NA	NA	NA	NA	NA	NA	NA	NA	NA	NA	NA	NA	2.74066	2.76593	2.74638	2.79393	2.84193	2.87555	NA	NA	NA	NA	NA	NA	NA	NA	1.76435	1.77788	NA	NA	NA	NA	2.75099	2.83714	NA	NA	NA	NA	NA	NA	3.23993	0.519801	0.620277	0.999906	NA	NA	NA	NA	NA	NA	NA	NA	6.76481	1.11414	0.103771	NA	NA	NA	NA	NA
ENSMUSG00000042719	Naa25	7.98405	7.84637	7.82465	7.93511	7.82315	7.77489	8.64868	8.51411	8.56653	8.65698	8.56685	8.54334	8.23675	8.17145	8.10708	8.11071	8.16458	8.09882	8.43059	8.33431	8.38923	8.31949	8.31661	8.53662	8.42793	8.26496	8.31981	8.39853	8.42556	8.3173	7.82601	7.83641	7.96321	7.89232	7.79698	7.86701	7.88502	7.84438	8.57644	8.58906	8.17176	8.1247	8.38471	8.39091	8.33757	8.38046	7.87521	7.8521	234.368	-0.0590986	0.734627	0.999442	383.893	0.0281308	0.851446	0.999906	283.934	-0.0964848	0.579991	0.999779	336.629	0.0186715	0.906971	0.999868	329.174	0.080793	0.632939	0.975223	233.253	-0.0470841	0.766797	0.994132
ENSMUSG00000042724	Map3k9	5.85465	5.88174	5.57079	5.80961	5.7917	5.83567	6.67802	6.73205	6.68533	6.58258	6.76143	6.6985	6.28944	6.41774	6.49484	6.39109	6.33153	6.55961	6.2233	6.28072	6.18372	6.20629	6.22588	6.19247	6.43755	6.44417	6.65708	6.42914	6.44696	6.37194	5.98116	6.04416	6.06168	6.18768	6.13497	6.17263	5.76906	5.81233	6.69847	6.68084	6.40067	6.42741	6.22925	6.20821	6.51293	6.41602	6.029	6.16509	55.6753	0.0916568	0.75573	0.999442	103.536	-0.0479247	0.822345	0.999906	86.2273	0.0703086	0.785586	0.999779	74.1831	-0.0779983	0.735552	0.999868	88.8438	-0.260189	0.272213	0.867915	68.856	0.389496	0.0960583	0.749678
ENSMUSG00000042726	Trafd1	6.66588	6.62542	6.79259	6.59087	6.69869	6.65921	7.27021	7.31556	7.48039	7.38037	7.37818	7.32001	6.73655	6.89154	6.865	7.02803	6.8418	6.8438	6.85133	6.85865	6.90248	6.78872	6.89491	6.97211	6.6433	6.87111	6.78278	6.82686	6.94365	6.79314	6.88017	6.81764	6.81111	6.79306	6.84163	6.75596	6.69463	6.64959	7.35539	7.35952	6.83103	6.90454	6.87082	6.88525	6.76573	6.85455	6.83631	6.79688	102.526	-0.0944399	0.662801	0.999442	164.696	0.0102292	0.956827	0.999906	117.39	0.17011	0.464644	0.999779	118.083	0.0483897	0.81043	0.999868	112.57	0.195761	0.38639	0.923481	112.751	-0.0888032	0.647076	0.991361
ENSMUSG00000042734	Ttc9	6.69546	6.75567	6.878	6.79363	6.75183	6.78584	7.66008	7.9009	7.67654	7.72247	7.66272	7.72206	7.55303	7.55854	7.53432	7.42381	7.603	7.52048	7.49085	7.61034	7.30381	7.68566	7.57786	7.3923	7.96501	8.14126	8.16337	8.02783	7.95742	8.01526	7.22442	7.38332	7.24892	7.26515	7.19576	7.22272	6.77638	6.7771	7.74584	7.70242	7.54863	7.51576	7.46833	7.55194	8.08988	8.00017	7.28555	7.22788	109.603	-0.0106061	0.959368	0.999442	212.271	-0.116919	0.525999	0.999906	185.497	-0.0642762	0.741366	0.999779	183.14	0.18303	0.392016	0.999868	265.158	-0.184583	0.300959	0.879485	153.328	-0.12235	0.495423	0.976814
ENSMUSG00000042737	Dpm3	6.2141	6.09568	6.1225	5.98071	6.16744	6.22509	6.79719	6.84427	6.71497	6.64564	6.76918	6.79211	6.50557	6.64274	6.58893	6.519	6.70877	6.60842	6.28386	6.39334	6.55624	6.51825	6.41659	6.48427	6.84722	6.74945	6.82335	6.64312	6.58564	6.80448	6.03317	6.05289	6.00185	5.95944	6.09441	5.94615	6.14409	6.12441	6.78548	6.73564	6.57908	6.61206	6.41115	6.47304	6.80667	6.67775	6.0293	6	71.1171	-0.0305279	0.907186	0.999442	108.866	-0.151233	0.473384	0.999906	97.1669	0.0756354	0.748671	0.999779	88.5394	0.184593	0.445429	0.999868	108.036	-0.290079	0.197302	0.815786	64.7192	-0.0772832	0.752004	0.994132
ENSMUSG00000042742	Bmt2	6.31306	6.54956	6.77107	6.59072	6.54368	6.39858	7.34137	7.33204	7.40121	7.36299	7.38921	7.37327	6.96535	6.98954	7.05732	7.2346	6.99376	7.2063	7.06211	7.08563	7.13733	7.11144	7.11431	7.19093	7.10158	7.30793	7.2485	7.30062	7.33352	7.42645	6.39723	6.60175	6.55416	6.62535	6.36065	6.40223	6.54457	6.51099	7.35821	7.37516	7.00407	7.14489	7.09502	7.13889	7.21933	7.35353	6.51772	6.46274	92.7829	-0.107433	0.69176	0.999442	165.271	0.0438578	0.800536	0.999906	135.985	0.308305	0.170494	0.999779	139.269	0.113429	0.537507	0.999868	156.599	0.279067	0.170546	0.78706	90.5864	-0.129773	0.585174	0.985685
ENSMUSG00000042743	Sgtb	8.74549	8.91394	9.00936	8.92298	8.86903	8.85779	9.67471	9.62955	9.77242	9.68335	9.68755	9.7672	9.41054	9.27804	9.37381	9.3948	9.39644	9.35197	9.48452	9.44755	9.53894	9.47184	9.4362	9.62887	9.83727	9.54768	9.4626	9.63786	9.62911	9.53792	9.19301	9.12176	9.1559	9.20941	9.13233	9.26792	8.8896	8.88327	9.69223	9.7127	9.35413	9.38107	9.49034	9.5123	9.61585	9.60163	9.15689	9.20322	474.126	-0.0250233	0.87182	0.999442	835.175	0.0357238	0.789155	0.999906	661.339	0.0470614	0.765555	0.999779	727.127	0.0433066	0.74814	0.999868	787.94	-0.0439475	0.822024	0.983619	580.921	0.0749786	0.560111	0.980439
ENSMUSG00000042744	Hectd4	9.60228	9.43258	9.40164	9.40963	9.46291	9.28009	10.4616	10.3033	10.2311	10.4245	10.3221	10.139	10.0222	9.95572	9.80981	9.66793	9.8134	9.82903	10.2039	10.1795	10.3672	10.1112	10.0976	10.201	10.4547	10.4539	10.3681	10.4714	10.468	10.4246	9.84937	9.74392	9.79372	9.66218	9.76959	9.90346	9.47883	9.38421	10.332	10.2952	9.92925	9.77012	10.2502	10.1366	10.4256	10.4547	9.79567	9.77841	694.535	-0.139632	0.361412	0.999442	1280.48	-0.0607437	0.703624	0.999906	929.664	-0.28862	0.11731	0.999779	1177.02	-0.191798	0.137247	0.999868	1390.36	0.0500495	0.710971	0.979734	886.153	-0.0228217	0.863976	0.994132
ENSMUSG00000042745	Id1	NA	NA	NA	NA	NA	NA	2.53965	2.50657	2.55193	2.51061	2.54063	2.61486	2.40636	2.53256	2.48696	2.3963	2.44163	2.41713	2.20826	2.17757	2.20975	2.22323	2.15768	2.13962	2.33641	2.24843	2.22017	2.21957	2.34003	2.22111	NA	NA	NA	NA	NA	NA	NA	NA	2.53272	2.55537	2.47529	2.41835	2.19853	2.17351	2.26834	2.26024	NA	NA	NA	NA	NA	NA	6.36383	0.532629	0.477376	0.999906	5.56719	-0.587877	0.409898	0.999779	4.76955	-0.747479	0.406541	0.999868	5.05683	-0.122146	0.882129	NA	NA	NA	NA	NA
ENSMUSG00000042747	Krtcap2	7.01113	7.24754	7.22185	7.1907	7.23709	7.30626	8.2073	8.34713	8.18424	8.25414	8.22064	8.32931	8.01079	8.27721	8.14163	8.30219	8.34605	8.23136	7.9542	7.8739	7.7539	7.91296	7.87471	7.71811	8.23925	8.48017	8.55847	8.39472	8.25234	8.5352	7.35064	7.43054	7.48056	7.46081	7.22953	7.29113	7.16017	7.24468	8.24622	8.26803	8.14321	8.2932	7.86067	7.83526	8.42596	8.39409	7.42058	7.32716	146.808	0.133661	0.508254	0.999442	306.876	0.0358418	0.823138	0.999906	300.11	0.275531	0.180237	0.999779	230.767	-0.0578338	0.742281	0.999868	343.115	-0.0661136	0.757636	0.980916	166.598	-0.183519	0.319413	0.940643
ENSMUSG00000042750	Bex2	9.12384	9.00397	9.20766	9.04276	9.02716	9.00642	9.80446	9.85104	9.83766	9.79818	9.75789	9.96039	9.52891	9.41643	9.44594	9.33307	9.32312	9.36953	9.70641	9.73289	9.66838	9.77295	9.7342	9.62593	10.0148	9.88615	9.77743	9.94449	9.81202	9.98416	9.57087	9.37328	9.38261	9.32975	9.3182	9.23502	9.11182	9.02544	9.83105	9.83882	9.46376	9.34191	9.70256	9.71103	9.89279	9.91356	9.44225	9.29432	539.131	-0.134924	0.353365	0.999442	916.359	0.01705	0.901856	0.999906	678.98	-0.222535	0.147811	0.999779	836.391	0.0160642	0.897967	0.999868	961.943	0.0347411	0.838433	0.984888	664.268	-0.23956	0.0775371	0.703411
ENSMUSG00000042751	Nmnat2	9.75745	9.55793	9.39438	9.37693	9.53996	9.53154	10.0594	9.85439	10.2064	10.073	10.0088	10.0946	9.53646	9.48246	9.43914	9.42296	9.50649	9.39372	9.912	9.697	10.1434	9.84939	9.82305	9.86735	10.0285	9.74311	9.72109	9.99289	9.88253	9.82129	9.87554	9.74818	9.86965	9.75942	9.9626	10.0655	9.56992	9.48281	10.0401	10.0588	9.48602	9.44105	9.91747	9.8466	9.8309	9.89891	9.83112	9.92916	744.282	-0.138764	0.421449	0.999442	1067.66	0.0180693	0.910147	0.999906	706.892	-0.0819194	0.603419	0.999779	955.098	-0.143331	0.383237	0.999868	940.202	0.108159	0.568295	0.967012	948.206	0.159184	0.263982	0.920672
ENSMUSG00000042757	Tmem108	7.1804	7.17986	7.10332	7.14774	7.28458	7.25526	8.08484	8.07917	7.9841	8.15648	8.03562	7.98767	7.72696	7.82459	7.80938	7.57	7.66695	7.66247	7.86731	7.83659	7.94901	7.82146	7.89577	7.90447	8.16895	8.07931	8.13656	8.13465	7.95377	8.1164	7.8439	7.73205	7.61955	7.42395	7.6618	7.76753	7.15452	7.22919	8.04937	8.05993	7.78697	7.63314	7.8843	7.8739	8.12827	8.06827	7.73183	7.61776	146.154	0.144976	0.449973	0.999442	265.917	0.0285881	0.862139	0.999906	210.614	-0.300278	0.105929	0.999779	236.093	-0.0152116	0.92355	0.999868	275.019	-0.110286	0.534772	0.965724	206.653	-0.210975	0.274001	0.924628
ENSMUSG00000042761	Mrap2	5.53478	5.79664	5.85331	5.8975	5.75026	5.83538	6.83937	7.14066	6.84327	6.74696	6.89746	6.9293	6.69129	7.05919	6.27336	6.48911	6.78694	6.51816	6.24425	6.29894	6.20256	6.47619	6.22486	6.09563	6.80132	6.83079	7.0383	6.42406	6.58685	6.54654	6.35167	6.33287	6.36752	6.60473	6.57611	6.39396	5.72824	5.82771	6.9411	6.8579	6.67462	6.59807	6.24858	6.26556	6.89014	6.51915	6.35069	6.52493	54.051	0.231928	0.450071	0.999442	120.845	-0.252373	0.289418	0.999906	102.975	-0.242886	0.550124	0.999779	77.2967	0.0854178	0.759393	0.999868	108.196	-0.882809	0.000151447	0.043956	87.3872	0.461131	0.0376423	0.550022
ENSMUSG00000042763	Maneal	7.99514	8.00396	7.93809	7.704	7.85854	7.94508	8.83762	8.89586	8.72689	8.86892	8.83375	8.78278	8.50296	9.11817	8.971	8.99289	8.75553	8.94081	8.67928	8.68528	8.68443	8.74363	8.61412	8.59657	9.05414	9.18111	9.28303	8.9421	8.99866	9.06356	8.09097	8.27011	8.08399	8.07545	7.98161	8.17166	7.97906	7.83587	8.82012	8.82848	8.86405	8.89641	8.683	8.65144	9.17276	9.00144	8.14835	8.07624	242.291	-0.240809	0.174288	0.999442	453.594	0.0126624	0.931345	0.999906	482.658	0.0104313	0.97234	0.999779	407.292	-0.057386	0.682799	0.999868	548.247	-0.317016	0.0599106	0.602335	278.188	-0.131963	0.415879	0.958938
ENSMUSG00000042766	Trim46	5.29396	5.30571	5.23883	5.25647	5.2855	5.35093	5.9067	5.81572	5.8714	5.76905	5.86313	5.88261	5.66079	5.81807	5.74168	5.80134	5.85431	5.65805	5.44687	5.54549	5.49912	5.56526	5.49826	5.53098	5.40577	5.50346	5.4448	5.35921	5.34443	5.29013	5.4762	5.44603	5.38455	5.33245	5.48042	5.36853	5.2795	5.29763	5.86461	5.83826	5.74018	5.77123	5.49716	5.5315	5.45134	5.33126	5.43559	5.3938	39.0736	0.0540967	0.860386	0.999442	58.2009	-0.105242	0.684683	0.999906	54.2075	0.091728	0.744533	0.999779	45.7911	0.143475	0.616057	0.999868	42.4431	-0.407707	0.154595	NA	42.7637	-0.148919	0.611403	0.989253
ENSMUSG00000042770	Hebp1	3.37314	3.39563	3.49205	3.37446	3.40001	3.51221	3.57145	3.61041	3.57997	3.59726	3.59923	3.59757	2.62221	2.48323	2.35319	2.41295	2.50846	2.40123	3.68171	3.67028	3.67109	3.64926	3.63076	3.70493	2.67599	2.69926	2.65969	2.72401	2.78742	2.65386	3.42326	3.39596	3.41594	3.44386	3.52992	3.41617	3.42027	3.42889	3.58727	3.59802	2.48621	2.44088	3.67436	3.66165	2.67831	2.72176	3.41172	3.46332	10.7036	0.0597609	0.918339	NA	12.0373	0.126069	0.801901	0.999906	5.23495	-0.491804	0.560495	0.999779	12.8546	-0.152963	0.763813	0.999868	6.50948	0.57513	0.409388	NA	10.833	0.554576	0.311318	0.939405
ENSMUSG00000042772	Smg7	8.26315	8.47848	8.45226	8.43216	8.4383	8.4431	9.28562	9.24738	9.25941	9.27465	9.29681	9.22103	8.80736	8.71742	8.79807	8.73296	8.79286	8.74524	8.91979	8.85874	8.86698	8.88918	8.86556	8.91339	9.14303	9.04051	9.08896	9.11602	9.08234	8.98302	8.46086	8.54436	8.60301	8.5705	8.63295	8.63584	8.39796	8.43785	9.26413	9.26416	8.77428	8.75702	8.88184	8.88938	9.09083	9.06046	8.53608	8.6131	341.951	0.0459588	0.77079	0.999442	614.855	0.00309476	0.981028	0.999906	435.62	-0.0317286	0.84273	0.999779	473.165	0.0121603	0.925684	0.999868	540.61	-0.0535456	0.729369	0.980916	382.01	0.128119	0.359154	0.953003
ENSMUSG00000042787	Exog	5.2247	5.25779	5.2751	5.21898	5.03211	4.98661	5.92059	5.90242	5.94605	6.02404	5.93996	5.96889	5.70702	5.68784	5.47141	5.57885	5.69053	5.49885	5.48387	5.59207	5.46284	5.5966	5.52527	5.49002	5.85455	5.69432	5.71244	5.73312	5.84709	5.7358	5.4732	5.70489	5.5407	5.46182	5.60533	5.54966	5.25253	5.07924	5.92302	5.97763	5.62209	5.58941	5.51293	5.5373	5.75377	5.772	5.57293	5.53893	37.1608	-0.550742	0.0987397	0.999442	62.0387	0.20985	0.393498	0.999906	48.5798	-0.108846	0.720716	0.999779	45.8113	0.0933147	0.750851	0.999868	54.6606	0.0576328	0.832437	NA	47.4506	-0.126118	0.667723	0.991361
ENSMUSG00000042790	Rnf214	8.7138	8.66727	8.88144	8.67365	8.62424	8.66745	9.47991	9.5474	9.57562	9.52455	9.43109	9.5119	9.11608	9.0388	9.09422	9.08347	9.07505	9.13748	9.47819	9.47905	9.32505	9.55195	9.46245	9.39161	9.96546	9.94667	9.89623	9.88768	9.87576	9.97422	9.39622	9.51113	9.39866	9.32135	9.20725	9.30457	8.75417	8.65512	9.53431	9.48918	9.08303	9.09867	9.42743	9.46867	9.93612	9.91255	9.43534	9.27772	419.289	-0.163105	0.289035	0.999442	731.146	-0.0845757	0.521657	0.999906	545.657	0.0274398	0.858195	0.999779	699.81	0.0674885	0.62195	0.999868	972.662	-0.0392114	0.780587	0.980916	658.476	-0.252278	0.0502917	0.608609
ENSMUSG00000042797	Aqp11	3.76706	3.86783	3.74867	3.94412	3.84627	3.96308	5.04668	5.16159	5.135	5.12496	5.0277	5.14072	5.08101	5.35523	5.44225	5.21286	5.2765	5.15884	4.74128	4.61	4.66806	4.66782	4.65102	4.63215	5.22327	5.26701	5.47038	5.16849	5.16193	5.18939	4.02464	4.05682	3.98533	4.06379	3.94167	4.05383	3.79452	3.91782	5.11442	5.09779	5.29283	5.21606	4.67311	4.65033	5.32022	5.17327	4.02226	4.01976	13.7521	0.793705	0.142954	NA	34.8225	-0.095299	0.770748	0.999906	39.1134	-0.232616	0.512897	0.999779	25.5066	-0.157734	0.675234	0.999868	38.4515	-0.544737	0.0849888	NA	16.406	-0.0126036	0.977909	0.997323
ENSMUSG00000042804	Gpr153	2.48884	2.5999	2.65076	2.48017	2.53189	2.59636	3.25546	3.17804	3.23162	3.20263	3.20405	3.24619	2.88155	2.90299	2.97637	2.81151	2.8445	2.799	2.49461	2.45247	2.45039	2.43365	2.49666	2.45752	2.51861	2.45586	2.64056	2.46422	2.43009	2.53489	2.4371	2.37231	2.40109	2.42156	2.54197	2.41191	2.57983	2.53614	3.22171	3.21762	2.9203	2.81834	2.46582	2.46261	2.53834	2.4764	2.4035	2.45848	5.88793	-0.57977	0.470466	NA	9.59511	-0.0705891	0.903455	0.999906	7.52412	-0.81354	0.189785	0.999779	5.36553	-0.0716724	0.927738	0.999868	5.73409	-0.877279	0.265959	NA	5.41343	1.12473	0.173768	0.85529
ENSMUSG00000042807	Hecw2	7.43606	7.44609	7.39283	7.37278	7.37199	7.41136	8.15918	8.16097	8.16761	8.09227	8.15526	8.18615	7.62283	7.66939	7.62559	7.62175	7.75284	7.7992	7.72256	7.80401	7.82518	7.79771	7.80934	7.93576	8.19649	8.14148	8.05903	8.15674	8.0246	8.06121	7.91737	7.9349	7.80352	7.83048	7.88237	7.87165	7.42499	7.38538	8.16259	8.14456	7.63927	7.7246	7.78392	7.8476	8.13233	8.08085	7.88526	7.8615	169.833	-0.0746912	0.66833	0.999442	285.175	-0.0405547	0.788427	0.999906	206.106	0.166161	0.388222	0.999779	226.164	0.138967	0.397987	0.999868	276.612	-0.0966491	0.577657	0.968459	234.841	-0.0454162	0.771155	0.994132
ENSMUSG00000042810	Krba1	5.56967	5.41444	5.09593	5.4536	5.46095	5.39527	6.04754	5.99037	5.9871	5.98428	5.92192	5.97641	5.63691	5.72187	5.67174	5.68157	5.7187	5.79082	5.72188	5.82047	5.76632	5.75946	5.77463	5.75735	5.9464	5.91995	5.89881	6.01843	5.95246	5.96429	5.52493	5.45188	5.49887	5.49552	5.62535	5.64955	5.36002	5.43661	6.00834	5.96087	5.67684	5.73036	5.76956	5.76381	5.92172	5.97839	5.49189	5.59014	43.1575	0.199713	0.593933	0.999442	63.4149	-0.17884	0.463723	0.999906	52.2998	0.135369	0.612748	0.999779	54.3645	-0.0281581	0.914678	0.999868	61.8353	0.164136	0.506778	NA	46.9353	0.350031	0.213571	0.890745
ENSMUSG00000042814	Mcts2	5.60901	6.1027	6.00005	5.92369	5.83126	5.79059	6.64006	6.64843	6.6815	6.74563	6.64576	6.63579	6.27425	6.1783	6.19719	6.10496	6.14208	6.16511	6.42991	6.44398	6.41287	6.48291	6.42073	6.46618	6.51318	6.48788	6.55474	6.52721	6.5161	6.5347	6.31957	6.0649	6.22576	6.23338	6.10579	6.12228	5.90392	5.84851	6.65666	6.67573	6.21658	6.13738	6.42892	6.45661	6.5186	6.526	6.20341	6.15381	58.6578	-0.201815	0.545259	0.999442	101.544	0.0656035	0.751264	0.999906	72.4808	-0.197484	0.406783	0.999779	87.0137	0.079423	0.712556	0.999868	91.8677	0.0148808	0.944651	0.993575	72.7611	-0.147942	0.54964	0.980439
ENSMUSG00000042816	Gpr151	NA	NA	NA	NA	NA	NA	2.26309	2.32458	2.32601	2.27669	2.32292	2.27253	2.57926	2.70598	2.6312	2.63596	2.61808	2.68935	2.40707	2.31286	2.33252	2.3164	2.36019	2.32878	2.58593	2.69815	2.66788	2.63426	2.74609	2.59818	NA	NA	NA	NA	NA	NA	NA	NA	2.30456	2.29071	2.63881	2.6478	2.35082	2.33512	2.65066	2.65951	NA	NA	NA	NA	NA	NA	4.84614	-0.380272	0.646923	0.999906	6.32374	0.0700204	0.915899	0.999779	5.01686	-0.438014	0.606126	0.999868	6.28766	0.119299	0.871453	NA	NA	NA	NA	NA
ENSMUSG00000042817	Flt3	9.48501	9.71946	9.80403	9.53703	9.60265	9.67233	10.7343	11.1195	10.7623	10.8206	10.8454	10.9309	10.8002	11.7363	11.4681	11.6471	11.3268	11.3529	10.567	10.7879	10.4711	10.6782	10.6502	10.3944	11.1309	11.5581	11.7672	11.3024	11.3893	11.6567	9.92049	10.5134	10.0669	9.98875	9.76554	9.83472	9.6695	9.604	10.872	10.8657	11.3349	11.4423	10.6087	10.5743	11.4854	11.4495	10.167	9.863	800.108	-0.115181	0.474243	0.999442	1888.87	-0.0372728	0.826605	0.999906	2816.96	0.0814009	0.827824	0.999779	1555.9	-0.0592232	0.710978	0.999868	2906.27	-0.097095	0.70753	0.979734	1066.96	-0.505524	0.00733393	0.315951
ENSMUSG00000042826	Fgf11	5.83195	5.97363	5.57561	5.77596	5.91888	6.0367	6.71109	6.69969	6.85043	6.70603	6.6977	6.77834	6.2126	6.08463	6.31649	6.55519	6.33539	6.32726	6.33199	6.45585	6.42642	6.29059	6.40603	6.3509	6.49183	6.46599	6.60602	6.6739	6.61227	6.6451	6.35254	6.46811	6.39183	6.34988	6.54423	6.52644	5.79373	5.91051	6.75374	6.72736	6.20457	6.40595	6.40475	6.34917	6.52128	6.64376	6.40416	6.47351	57.9713	0.281513	0.395281	0.999442	107.84	-0.0803045	0.701504	0.999906	80.3875	0.487418	0.0709521	0.999779	83.2859	-0.17044	0.455971	0.999868	95.8184	0.286977	0.193626	0.812603	87.3219	0.18403	0.412516	0.958839
ENSMUSG00000042831	Alkbh6	6.17166	6.01532	6.13795	6.13276	6.17273	6.32535	7.00164	6.9947	7.08419	6.98678	6.946	6.88652	6.75417	6.82937	6.9748	6.97902	6.66597	6.92951	6.65892	6.73572	6.86889	6.75469	6.65707	6.70634	6.78544	6.76791	6.85811	6.95312	6.82481	6.89713	6.48743	6.31706	6.42099	6.48201	6.34867	6.6387	6.10831	6.21028	7.02684	6.93977	6.85278	6.85816	6.75451	6.70603	6.80382	6.89169	6.40849	6.48979	71.8363	0.261487	0.31124	0.999442	126.646	-0.225797	0.245118	0.999906	117.209	0.0319779	0.903468	0.999779	107.551	-0.135844	0.526769	0.999868	115.213	0.199518	0.337628	0.90118	88.3913	0.212197	0.369068	0.956332
ENSMUSG00000042834	Nrep	10.441	9.75489	10.3064	10.3833	10.2951	10.4588	11.1373	10.9845	10.9422	11.1216	11.0282	10.977	10.569	10.2486	10.5023	9.74284	10.3907	10.6107	10.5319	10.4858	10.735	10.6952	10.6809	10.5398	10.6586	10.7773	10.7505	10.8284	10.6891	10.7014	9.74684	9.93002	10.1048	9.86936	9.8659	9.8753	10.1674	10.379	11.0213	11.0423	10.44	10.2481	10.5842	10.6386	10.7288	10.7397	9.92722	9.87019	1267.96	0.263298	0.257561	0.999442	2099.8	0.0342395	0.802041	0.999906	1361.84	-0.242785	0.504176	0.999779	1572.79	0.0871366	0.52881	0.999868	1706.6	0.0193984	0.895144	0.988546	959.874	-0.103626	0.474578	0.973059
ENSMUSG00000042846	Lrrtm3	8.22198	8.42089	8.63993	8.51282	8.5676	8.50061	9.49118	9.54923	9.40154	9.47827	9.5333	9.31758	9.40325	9.78086	9.59699	9.12091	9.5937	9.54209	9.18908	9.22773	9.16853	9.13525	9.2405	9.11163	9.46063	9.68843	9.72361	9.44425	9.49522	9.4602	8.65259	8.67074	8.77793	8.57259	8.47747	8.5128	8.4276	8.52701	9.48065	9.44305	9.5937	9.4189	9.19511	9.16246	9.62422	9.46656	8.70042	8.52095	358.047	0.133955	0.476859	0.999442	706.816	-0.0640486	0.667577	0.999906	745.488	-0.295722	0.297934	0.999779	579.83	-0.0553668	0.672591	0.999868	753.254	-0.292057	0.0840979	0.659099	392.885	-0.30644	0.0280986	0.499319
ENSMUSG00000042851	Zc3h6	6.04904	6.25997	6.41739	6.22462	6.11671	6.10786	7.19839	7.08831	7.08827	7.17455	7.03416	7.21205	6.63807	6.5652	6.53814	6.59038	6.39195	6.57354	7.05074	6.91996	6.97756	7.07202	6.99547	6.92985	7.02203	7.10422	7.17016	7.28052	7.21527	7.26902	6.88686	6.91349	6.92518	6.85208	6.78634	6.82654	6.24213	6.14973	7.12499	7.14025	6.58047	6.51862	6.98275	6.99911	7.0988	7.25494	6.90851	6.82165	73.8524	-0.250536	0.344604	0.999442	141.239	0.0365994	0.852957	0.999906	93.9222	-0.136256	0.567305	0.999779	127.59	0.0444324	0.821651	0.999868	144.955	0.330591	0.092244	0.670768	116.719	-0.199021	0.295134	0.938729
ENSMUSG00000042857	Gm9776	NA	NA	NA	NA	NA	NA	2.2575	2.28194	2.30003	2.28715	2.25141	2.24627	NA	NA	NA	NA	NA	NA	NA	NA	NA	NA	NA	NA	2.18135	2.16813	2.21403	2.14508	2.27892	2.22305	NA	NA	NA	NA	NA	NA	NA	NA	2.27982	2.26161	NA	NA	NA	NA	2.18784	2.21568	NA	NA	NA	NA	NA	NA	4.76853	-0.500958	0.535812	0.999906	NA	NA	NA	NA	NA	NA	NA	NA	4.52833	0.496868	0.555738	NA	NA	NA	NA	NA
ENSMUSG00000042873	Lhfpl4	7.19416	6.7566	6.45917	6.59525	6.75563	6.75304	7.51518	7.62633	7.59469	7.44812	7.52674	7.55047	7.16816	7.60732	7.49963	7.57892	7.47772	7.62404	6.93382	7.01367	6.95347	7.0063	6.95175	6.86828	7.49922	7.52899	7.59594	7.41323	7.30505	7.46176	6.95137	6.87025	6.85662	6.80665	6.95018	6.95766	6.80331	6.70131	7.57873	7.50844	7.42504	7.56023	6.96699	6.94211	7.54139	7.39335	6.89275	6.90483	113.618	-0.27758	0.387753	0.999442	187.198	-0.171958	0.322057	0.999906	183.092	0.242083	0.370211	0.999779	124.105	-0.0652969	0.73799	0.999868	178.144	-0.306377	0.10448	0.693027	119.693	0.0289085	0.882679	0.994132
ENSMUSG00000042901	Aida	3.5864	3.51943	3.60164	3.55485	3.52094	3.50098	4.38051	4.32631	4.26058	4.33424	4.34484	4.40268	4.23356	4.31661	4.21442	4.13807	4.15917	4.20329	4.24999	4.21405	4.12586	4.17873	4.26795	4.19131	4.70325	4.81884	4.67276	4.7494	4.63721	4.65644	3.92514	3.84404	3.81947	3.98525	3.90064	3.88537	3.56916	3.52559	4.32247	4.36059	4.25486	4.16685	4.19663	4.21266	4.73162	4.68102	3.86288	3.92375	12.1222	-0.297446	0.568696	NA	20.5193	0.285323	0.489866	0.999906	18.5563	-0.38811	0.331122	0.999779	17.9107	0.13196	0.772736	0.999868	26.4225	-0.22146	0.538844	NA	14.9579	0.493182	0.300993	0.939405
ENSMUSG00000042903	Foxo4	NA	NA	NA	NA	NA	NA	3.39193	3.33447	3.45648	3.3848	3.4457	3.37215	2.56046	2.64955	2.60886	2.55833	2.56094	2.53813	2.60102	2.60785	2.59203	2.63932	2.57184	2.55981	2.54735	2.5533	2.606	2.66701	2.57368	2.58056	2.33474	2.3558	2.28727	2.37169	2.3683	2.30638	NA	NA	3.39429	3.40089	2.60629	2.55247	2.6003	2.59033	2.56888	2.60708	2.32594	2.34879	NA	NA	NA	NA	10.6691	0.0897977	0.876156	0.999906	6.01487	-0.505189	0.44991	0.999779	6.08701	-0.22695	0.762094	0.999868	5.89483	0.519671	0.470304	NA	5.06473	0.484909	0.548958	0.980439
ENSMUSG00000042918	Mamstr	NA	NA	NA	NA	NA	NA	2.15442	2.19035	2.15685	2.1676	2.16835	2.21219	NA	NA	NA	NA	NA	NA	NA	NA	NA	NA	NA	NA	2.63529	2.50096	2.50522	2.52149	2.43403	2.60114	1.88604	2.00459	1.93132	1.88487	1.86972	1.89702	NA	NA	2.16721	2.18271	NA	NA	NA	NA	2.54716	2.51889	1.94065	1.88387	NA	NA	NA	NA	4.68405	0.441476	0.59173	0.999906	NA	NA	NA	NA	NA	NA	NA	NA	6.06469	-0.381313	0.633903	NA	3.8513	-1.75479	0.0850137	0.722692
ENSMUSG00000042942	Greb1l	3.44066	3.61018	3.49131	3.61262	3.57305	3.47716	4.51642	4.70442	4.69198	4.64445	4.62636	4.58222	4.47401	4.38575	4.33924	4.38436	4.32449	4.50404	4.58668	4.59177	4.64012	4.56754	4.62402	4.60013	4.78964	4.68509	4.5646	4.68107	4.66165	4.49071	4.45599	4.42343	4.33533	4.62657	4.32863	4.45221	3.51405	3.55428	4.63761	4.61767	4.39967	4.40429	4.60619	4.59723	4.67978	4.61115	4.40492	4.46914	10.9438	0.277492	0.643994	NA	24.7347	-0.151251	0.706209	0.999906	21.1558	-0.00270925	0.994505	0.999779	24.4395	-0.0503564	0.892982	0.999868	25.8499	-0.30278	0.446239	NA	22.1206	0.409592	0.34926	0.950864
ENSMUSG00000042961	Egflam	2.22565	2.24702	2.28684	2.20468	2.35934	2.37033	3.57595	3.62653	3.55398	3.59134	3.55991	3.55551	3.73177	4.03081	3.84486	3.8483	3.82043	3.71886	3.44609	3.43609	3.38798	3.42927	3.47839	3.47392	3.57104	3.68439	3.73594	3.50709	3.49292	3.48786	2.71501	2.72428	2.68955	2.67249	2.696	2.7715	2.25317	2.31145	3.58549	3.56892	3.86914	3.79586	3.42339	3.46053	3.66379	3.49596	2.70961	2.71333	4.56356	1.05614	0.294683	NA	11.728	-0.209134	0.685657	0.999906	14.3734	-0.38115	0.452895	0.999779	10.5797	0.500572	0.376516	0.999868	12.3884	-1.3008	0.0104886	NA	6.6959	0.0660653	0.924571	0.994877
ENSMUSG00000042978	Sbk1	8.69138	8.65454	8.53338	8.54502	8.46665	8.65393	9.31703	9.53988	9.53665	9.31019	9.47509	9.64396	8.90079	9.35724	9.10319	9.53077	9.11115	9.46929	8.72342	8.90987	8.95447	8.87137	8.83558	8.71162	8.94371	9.35743	9.44649	9.29312	9.35867	9.28826	8.41646	8.50015	8.36258	7.9606	8.01936	8.12843	8.62643	8.5552	9.46452	9.47641	9.12041	9.3704	8.86259	8.80619	9.24921	9.31335	8.42639	8.03613	387.488	-0.112845	0.479986	0.999442	717.067	0.0268784	0.877698	0.999906	625.409	0.447204	0.118706	0.999779	459.055	-0.105399	0.493667	0.999868	630.351	0.0746972	0.741549	0.980916	307.412	-0.693168	5.44664e-06	0.00398187
ENSMUSG00000042988	Notum	2.39079	2.3771	2.48853	2.3937	2.33472	2.29471	2.51898	2.53078	2.51815	2.54528	2.52886	2.49075	2.80115	2.88799	2.86489	3.08537	2.87153	2.88877	NA	NA	NA	NA	NA	NA	2.10279	2.22274	2.21739	2.16733	2.13405	2.17955	2.04514	2.13493	2.06464	2.03013	2.13276	2.05663	2.41881	2.34104	2.52263	2.52163	2.85134	2.94856	NA	NA	2.18097	2.16031	2.08157	2.07317	5.67035	-1.05103	0.184222	NA	5.53784	-0.00854994	0.990743	0.999906	7.50381	0.815001	0.208725	0.999779	NA	NA	NA	NA	4.43647	-0.378672	0.654646	NA	4.26723	-0.20028	0.8289	0.994132
ENSMUSG00000042992	Borcs5	7.05324	7.10594	7.08322	7.12599	7.18752	7.14334	7.95384	8.03691	8.09115	8.02071	8.01432	8.06422	7.55392	7.41851	7.50521	7.42545	7.52786	7.42437	7.78754	7.79683	7.63907	7.74647	7.66863	7.73169	8.04664	8.05833	8.09789	8.10575	8.14816	8.17958	7.34025	7.31228	7.34601	7.34379	7.30068	7.32832	7.0808	7.15228	8.0273	8.03309	7.49255	7.45923	7.74115	7.7156	8.06762	8.1445	7.33284	7.32426	138.342	0.133848	0.476805	0.999442	262.11	0.00947588	0.952314	0.999906	178.381	-0.0672793	0.732082	0.999779	212.1	-0.0708968	0.671958	0.999868	275.643	0.148222	0.36075	0.913244	160.753	-0.0182833	0.914177	0.994132
ENSMUSG00000042997	Nhlrc3	4.54954	4.50827	4.7814	4.87635	4.72407	4.64532	5.90999	6.02362	5.83865	5.81294	5.92182	5.91349	5.66559	5.83665	5.87084	5.85805	5.74532	5.82556	5.48696	5.5079	5.49654	5.42748	5.44642	5.53922	5.82448	5.93304	6.11527	5.91764	5.88432	5.95717	4.75938	4.8834	4.85286	4.89066	4.79219	4.75965	4.61307	4.74858	5.92409	5.88275	5.79103	5.80965	5.49713	5.47104	5.95759	5.91971	4.83188	4.81417	25.2937	0.572159	0.197454	NA	59.984	-0.172267	0.517768	0.999906	56.1958	0.0581527	0.834741	0.999779	44.9515	-0.116682	0.684802	0.999868	61.4602	-0.134512	0.62491	NA	28.3491	-0.0825872	0.815547	0.994132
ENSMUSG00000043004	Gng2	7.32243	7.18958	7.53485	7.32198	7.3239	7.44014	8.35248	8.40646	8.34652	8.30745	8.27307	8.33293	8.07386	7.95425	7.99948	7.72865	7.86363	8.01793	8.06148	8.10476	8.10271	8.26864	8.05832	8.09955	8.34457	8.59421	8.48219	8.53643	8.52976	8.51298	7.62924	7.5058	7.69301	7.5165	7.67137	7.64767	7.34895	7.36201	8.36849	8.30448	8.0092	7.87007	8.08965	8.14217	8.47366	8.52639	7.60935	7.61185	165.063	0.0132145	0.950335	0.999442	323.613	-0.137666	0.34725	0.999906	247.683	-0.262418	0.220959	0.999779	278.607	0.111391	0.488883	0.999868	363.069	0.0875972	0.615986	0.973405	196.007	0.00106153	0.995109	0.998298
ENSMUSG00000043015	Nemp2	NA	NA	NA	NA	NA	NA	2.96583	3.01085	2.95147	2.97901	2.96333	2.90045	2.32974	2.414	2.40748	2.3637	2.27883	2.37052	2.78419	2.82905	2.77288	2.85432	2.7924	2.75415	3.26914	3.32266	3.24929	3.33945	3.37031	3.35376	2.61191	2.6323	2.71139	2.64991	2.67209	2.67576	NA	NA	2.97605	2.94759	2.38374	2.33768	2.79537	2.80029	3.28036	3.35451	2.65187	2.66592	NA	NA	NA	NA	7.39722	-0.507116	0.455489	0.999906	5.26333	-0.477096	0.517065	0.999779	6.83707	0.103147	0.887414	0.999868	9.8764	0.680536	0.220316	NA	6.32481	0.220217	0.759142	0.994132
ENSMUSG00000043019	Edem3	8.38346	8.6217	8.97913	8.67066	8.69066	8.67224	9.87424	10.2091	9.82828	9.9981	9.99294	9.98921	9.89476	10.7248	10.5723	10.4838	10.411	10.4193	9.72767	9.83413	9.43028	9.79619	9.73276	9.59457	10.2308	10.6324	10.7778	10.2956	10.3991	10.5228	9.03699	9.53391	9.22457	9.17004	8.90514	8.97182	8.66143	8.67785	9.97053	9.99342	10.3973	10.438	9.66402	9.70784	10.547	10.4058	9.26516	9.01567	412.272	-0.0206265	0.925486	0.999442	1019.82	0.0143818	0.932787	0.999906	1418.67	-0.0307775	0.927794	0.999779	830.218	0.0552968	0.743724	0.999868	1455.06	-0.28178	0.226604	0.841449	577.136	-0.423381	0.0218052	0.45785
ENSMUSG00000043020	Wdr63	NA	NA	NA	NA	NA	NA	2.17321	2.15165	2.15758	2.1555	2.16561	2.17023	NA	NA	NA	NA	NA	NA	NA	NA	NA	NA	NA	NA	1.91882	1.90684	1.95541	1.97119	1.92148	1.89121	NA	NA	NA	NA	NA	NA	NA	NA	2.16081	2.16378	NA	NA	NA	NA	1.92702	1.92796	NA	NA	NA	NA	NA	NA	4.52577	0.0845403	0.916498	0.999906	NA	NA	NA	NA	NA	NA	NA	NA	3.78771	0.0124855	0.988591	NA	NA	NA	NA	NA
ENSMUSG00000043036	Ccdc63	3.89575	3.7328	3.66194	3.8802	3.8517	3.89853	4.54311	4.45941	4.60206	4.54379	4.57724	4.69025	4.07214	3.87681	3.92225	3.86513	4.00528	4.02918	3.81226	3.81764	3.8925	3.86391	3.78408	3.82325	3.89469	3.94255	3.91232	3.93715	3.92625	3.78564	3.91479	3.77139	3.76232	3.80364	3.88933	3.90962	3.76349	3.87681	4.53486	4.60376	3.95707	3.96653	3.8408	3.82375	3.91652	3.88301	3.81616	3.86753	14.2658	0.774938	0.160323	NA	24.8698	0.481167	0.229061	0.999906	15.6959	0.016566	0.971646	0.999779	14.7849	-0.178646	0.715974	0.999868	15.1189	-0.207052	0.655535	NA	14.5837	0.410644	0.412861	0.958839
ENSMUSG00000043059	Zfp513	4.06007	4.16016	3.98555	3.97272	4.08768	4.19291	4.31351	4.3013	4.28012	4.31667	4.34962	4.31319	4.16337	4.33338	4.26305	4.22959	4.31977	4.31906	4.06384	4.10083	4.20233	4.12755	4.08541	4.09861	4.05971	4.10176	4.14244	4.08901	4.02434	3.98735	3.76123	3.73867	3.79255	3.76823	3.89307	3.69061	4.0686	4.08444	4.29831	4.32649	4.25327	4.28947	4.12233	4.10386	4.1013	4.03357	3.76415	3.78397	16.8254	0.0778731	0.875495	NA	19.7929	0.227949	0.567474	0.999906	19.5235	0.142917	0.724186	0.999779	17.9596	-0.168682	0.710289	0.999868	16.9166	-0.404043	0.343548	NA	13.6323	0.194547	0.705668	0.992723
ENSMUSG00000043061	Tmem18	6.01111	6.18988	6.13427	5.97093	5.88529	6.08066	6.88339	6.97292	6.93135	6.93865	6.88231	6.92367	6.57602	7.01756	7.03837	6.88365	6.73044	6.89248	6.74311	6.829	6.70314	6.8356	6.78368	6.64616	7.60033	7.48318	7.30794	7.29429	7.22252	7.53243	6.42358	6.44788	6.4712	6.32954	6.51816	6.18071	6.11175	5.97896	6.92922	6.91488	6.87732	6.83552	6.75842	6.75515	7.46382	7.34975	6.44755	6.3428	66.8719	-0.346142	0.180873	0.999442	121.363	-0.042446	0.826265	0.999906	118.469	-0.12075	0.69341	0.999779	108.035	-0.00993029	0.963018	0.999868	172.46	-0.229242	0.337668	0.90118	84.6099	-0.246071	0.310678	0.939405
ENSMUSG00000043065	Spice1	4.93927	4.96619	4.94964	4.88918	4.82288	4.66818	5.27997	5.30805	5.30315	5.2737	5.23978	5.26266	4.82118	4.77368	4.72195	4.76764	4.7928	4.66522	5.03991	4.89523	5.05698	5.06308	4.94674	5.06749	5.53768	5.2888	5.15376	5.39541	5.2287	5.26845	5.30695	5.3913	5.21838	5.32242	5.20869	5.37157	4.9517	4.79341	5.29706	5.25871	4.77227	4.74189	4.99737	5.02577	5.32674	5.29752	5.30554	5.30089	30.3586	-0.563136	0.118562	0.999442	38.8043	-0.191032	0.517751	0.999906	26.8858	-0.107537	0.755251	0.999779	33.2308	0.157416	0.659997	0.999868	40.9589	-0.123767	0.728823	NA	39.9198	-0.0195877	0.949794	0.995591
ENSMUSG00000043067	Dpy19l1	7.10376	7.51244	7.61798	7.6517	7.63937	7.68029	8.84088	9.05354	8.71082	8.84057	8.88795	8.72371	8.92959	9.37945	9.1716	9.22091	9.21806	9.12621	8.58757	8.60192	8.39956	8.59801	8.61887	8.41335	8.99624	9.23878	9.30925	9.01452	9.08406	9.02641	7.80752	8.04226	8.02974	8.05473	7.6968	7.79612	7.41139	7.65712	8.86842	8.81741	9.16021	9.18839	8.52968	8.54341	9.18143	9.04166	7.95984	7.84922	186.352	0.395502	0.101651	0.999442	461.875	-0.114832	0.516514	0.999906	584.098	0.023758	0.920872	0.999779	372.11	0.0227677	0.888846	0.999868	557.973	-0.268982	0.139542	0.760393	242.231	-0.193917	0.313096	0.939405
ENSMUSG00000043079	Synpo	5.27523	5.09587	5.18673	5.23275	5.07429	5.13276	5.70302	5.7068	5.77919	5.82559	5.76927	5.60174	5.62986	5.49636	5.45408	5.22745	5.5123	5.46824	5.49399	5.59313	5.63634	5.56088	5.52588	5.42181	5.74921	5.59999	5.49223	5.56098	5.64208	5.51548	5.70375	5.65378	5.46861	5.6903	5.79867	5.66976	5.18594	5.1466	5.72967	5.7322	5.52677	5.40266	5.57449	5.50286	5.61381	5.57285	5.60871	5.71957	36.8443	-0.111475	0.737725	0.999442	52.7769	0.0361406	0.899673	0.999906	44.6539	-0.350193	0.285123	0.999779	47.0955	-0.305453	0.303854	0.999868	49.0897	-0.130435	0.660564	NA	51.2717	0.367262	0.200415	0.882391
ENSMUSG00000043088	Il17re	NA	NA	NA	NA	NA	NA	NA	NA	NA	NA	NA	NA	NA	NA	NA	NA	NA	NA	NA	NA	NA	NA	NA	NA	2.13	2.1361	2.15671	2.10507	2.08832	2.1201	NA	NA	NA	NA	NA	NA	NA	NA	NA	NA	NA	NA	NA	NA	2.14094	2.1045	NA	NA	NA	NA	NA	NA	NA	NA	NA	NA	NA	NA	NA	NA	NA	NA	NA	NA	4.40604	-0.649181	0.409694	NA	NA	NA	NA	NA
ENSMUSG00000043090	Zfp866	5.34897	5.27488	5.46051	5.53207	5.41861	5.52876	6.33277	6.43224	6.15744	6.39152	6.39455	6.27549	5.95614	5.89084	5.84845	5.90512	6.0804	5.83319	5.98609	6.01854	5.96988	6.07974	5.96712	6.06602	6.51567	6.36553	6.40788	6.47878	6.39647	6.35649	6.73985	6.92186	6.92449	6.96948	6.9303	6.79303	5.36146	5.49315	6.30748	6.35385	5.89848	5.93957	5.9915	6.03763	6.42969	6.41058	6.86207	6.89761	42.7796	0.411108	0.189885	0.999442	80.2027	0.135473	0.597106	0.999906	60.6239	0.106264	0.699381	0.999779	64.8114	0.158311	0.524056	0.999868	86.0721	-0.0461349	0.841338	0.985795	118.165	0.0819874	0.689689	0.991776
ENSMUSG00000043126	D830039M14Rik	NA	NA	NA	NA	NA	NA	2.29387	2.33058	2.25605	2.24717	2.23817	2.29665	1.89392	1.94454	1.97921	2.02782	1.8949	1.91721	NA	NA	NA	NA	NA	NA	2.08982	2.09616	2.1338	2.0302	2.08346	2.05034	NA	NA	NA	NA	NA	NA	NA	NA	2.2935	2.26066	1.93922	1.94664	NA	NA	2.1066	2.05467	NA	NA	NA	NA	NA	NA	4.93131	-0.983033	0.246135	0.999906	3.91973	0.15044	0.860821	0.999779	NA	NA	NA	NA	4.31946	-0.960171	0.238097	NA	NA	NA	NA	NA
ENSMUSG00000043131	Mob1a	4.61496	4.72344	4.71956	4.64282	4.66834	4.53555	5.44976	5.39168	5.41721	5.40589	5.3799	5.40396	5.11162	5.05624	4.95365	5.06882	4.97091	5.04161	5.24659	5.23304	5.18118	5.21116	5.24956	5.16214	5.23917	5.35307	5.24177	5.46667	5.36739	5.31399	4.86065	4.99382	4.91142	4.91161	4.85104	4.85836	4.68598	4.61557	5.41955	5.39659	5.0405	5.02711	5.22027	5.20762	5.278	5.38268	4.92196	4.87367	25.2369	-0.295611	0.433272	NA	42.5313	-0.108691	0.70293	0.999906	32.5845	-0.0622968	0.847218	0.999779	36.8082	-0.0636372	0.838637	0.999868	40.2957	0.364117	0.234762	NA	29.9072	-0.230421	0.49795	0.977337
ENSMUSG00000043140	Tmem186	4.76052	4.86553	4.80249	4.94048	4.83701	4.96073	5.3243	5.25387	5.23711	5.29031	5.3972	5.29153	5.03271	5.07634	4.88985	5.21791	4.98002	5.08652	5.01881	5.09181	5.03514	5.02575	5.03253	5.04776	5.26448	5.22815	5.30946	5.34261	5.33791	5.32556	5.18297	5.29604	5.16059	5.09341	5.21508	5.40507	4.80951	4.91274	5.27176	5.32635	4.99963	5.09482	5.04859	5.03535	5.26736	5.33536	5.2132	5.23785	28.3957	0.383594	0.297289	NA	39.3172	0.272783	0.370586	0.999906	32.9948	0.289783	0.405896	0.999779	32.8589	-0.0814846	0.802244	0.999868	39.2852	0.231465	0.432326	NA	38.225	0.117909	0.727981	0.99405
ENSMUSG00000043144	Aqp6	4.89581	4.92277	4.94801	4.79881	4.93843	5.0244	6.12825	6.09813	5.9916	6.03788	6.01331	6.04768	5.85699	6.26361	6.34103	5.98147	6.00452	6.08963	5.34845	5.42437	5.46648	5.52007	5.45088	5.23278	5.97831	5.88811	6.16266	6.09974	5.95626	6.00469	5.09643	5.18967	5.02937	5.01762	5.0547	5.20368	4.92219	4.92055	6.07266	6.03296	6.15388	6.02521	5.4131	5.40125	6.00969	6.02023	5.10516	5.092	30.4302	-0.00174282	0.996156	0.999442	66.3509	-0.155221	0.524711	0.999906	70.2685	-0.346433	0.300908	0.999779	43.0383	-0.0295765	0.931606	0.999868	64.8573	0.00849177	0.975385	NA	34.7596	-0.0552036	0.868632	0.994132
ENSMUSG00000043153	Crppa	5.02669	5.06918	5.14006	4.95553	4.93846	4.75803	5.44803	5.47774	5.5947	5.40819	5.584	5.38804	5.21079	5.0597	5.2232	5.0526	5.17441	5.24962	5.50224	5.50068	5.4828	5.5788	5.51336	5.55286	5.92719	5.76313	5.66673	5.76141	5.7014	5.57638	5.3768	5.25925	5.25218	5.32069	5.47989	5.4063	5.07864	4.88401	5.50682	5.46008	5.16456	5.15888	5.49524	5.54834	5.78568	5.67973	5.29608	5.40229	32.894	-0.667631	0.0563761	0.999442	44.8819	-0.194148	0.536581	0.999906	36.2732	-0.0192589	0.953187	0.999779	45.9827	0.229545	0.413709	0.999868	54.3963	-0.317678	0.280636	NA	41.1334	0.409874	0.175703	0.855618
ENSMUSG00000043154	Ppp2r3a	6.60944	6.83771	6.90544	6.93611	6.87921	6.69496	8.06192	8.09361	7.91756	8.05955	8.12172	7.89083	7.7658	7.5922	7.5344	7.63036	7.72217	7.77574	7.98929	7.98576	7.70592	7.80468	8.01202	7.9096	8.21094	8.42378	8.38036	8.40368	8.52502	8.42812	7.53482	7.84881	7.71284	7.80901	7.63026	7.72875	6.7842	6.83676	8.02436	8.02403	7.6308	7.70943	7.89366	7.90877	8.33836	8.45227	7.69882	7.72267	112.018	0.091778	0.701646	0.999442	260.536	0.00622481	0.972293	0.999906	204.548	0.136557	0.521699	0.999779	239.444	0.0181596	0.924019	0.999868	338.051	0.207152	0.245765	0.854491	210.942	0.0369015	0.840738	0.994132
ENSMUSG00000043162	Pyurf	6.19709	6.48485	6.69779	6.47063	6.39317	6.44532	7.32383	7.45769	7.40106	7.52058	7.45818	7.52334	7.03537	7.11216	7.17676	7.18007	6.9933	7.00782	7.32525	7.34249	7.26895	7.44969	7.35029	7.27074	7.80317	7.93536	7.77674	7.8197	7.80696	7.87411	6.72265	6.89823	6.87729	6.86702	6.69941	6.84677	6.45991	6.43637	7.39419	7.5007	7.10809	7.0604	7.31223	7.3569	7.83842	7.83359	6.83273	6.8044	87.6977	-0.102931	0.709112	0.999442	175.409	0.252341	0.154583	0.999906	136.325	-0.0817474	0.712269	0.999779	161.518	0.10573	0.56158	0.999868	228.958	-0.0114995	0.94847	0.994035	113.417	-0.0675976	0.743635	0.994132
ENSMUSG00000043164	Tmem212	3.143	3.09452	3.3501	3.30225	3.23971	3.15182	3.93333	3.92794	3.86245	3.90987	3.94387	3.89476	3.86334	4.06179	3.90841	3.67122	3.9839	3.96319	3.28096	3.31002	3.31527	3.29014	3.35309	3.28023	4.35365	4.43657	4.33884	4.26041	4.13876	4.14376	3.88975	3.9304	3.98484	4.22806	4.00004	4.0148	3.19587	3.23126	3.90791	3.91617	3.94451	3.87277	3.30208	3.30782	4.37635	4.18098	3.935	4.08097	9.21968	0.283248	0.695201	NA	14.8239	0.0798368	0.863337	0.999906	15.4846	-0.320451	0.552717	0.999779	9.80094	0.101596	0.861779	0.999868	20.2711	-1.03008	0.0120361	NA	16.4663	1.14077	0.0209631	0.452774
ENSMUSG00000043165	Lor	NA	NA	NA	NA	NA	NA	NA	NA	NA	NA	NA	NA	2.11775	2.1233	2.4053	2.09305	2.1857	2.2544	NA	NA	NA	NA	NA	NA	NA	NA	NA	NA	NA	NA	NA	NA	NA	NA	NA	NA	NA	NA	NA	NA	2.21545	2.17772	NA	NA	NA	NA	NA	NA	NA	NA	NA	NA	NA	NA	NA	NA	5.39477	-0.508359	0.583689	0.999779	NA	NA	NA	NA	NA	NA	NA	NA	NA	NA	NA	NA
ENSMUSG00000043183	Simc1	6.35016	6.46009	6.53195	6.384	6.42468	6.42968	7.21222	7.18804	7.31221	7.20417	7.21914	7.14485	6.71301	6.53619	6.59134	6.66775	6.52026	6.69132	7.16941	7.17764	7.30803	7.24212	7.13138	7.18692	7.34209	7.35293	7.14792	7.37757	7.29647	7.2931	6.94754	6.85475	6.87181	6.83013	6.96497	6.88277	6.4474	6.41279	7.23749	7.18939	6.61351	6.62644	7.21836	7.18681	7.28098	7.32238	6.89137	6.89262	86.2364	-0.0942494	0.675469	0.999442	148.623	-0.115845	0.531881	0.999906	98.6747	0.0223654	0.925639	0.999779	148.471	-0.0742524	0.691247	0.999868	158.547	0.0868941	0.668912	0.97628	118.931	0.00503233	0.979287	0.997323
ENSMUSG00000043190	Rfesd	5.56297	5.72246	5.6425	5.63532	5.65141	5.64897	6.5323	6.59734	6.5292	6.53534	6.55106	6.57102	6.22562	6.07097	6.17744	6.26911	6.19968	6.34525	6.20025	6.2655	6.25729	6.24309	6.29276	6.1954	6.56825	6.77374	6.64517	6.68273	6.66228	6.79812	5.767	5.81154	5.7992	5.80115	5.70501	5.92831	5.64264	5.64523	6.55295	6.55248	6.15801	6.27135	6.24101	6.24375	6.66239	6.71438	5.79258	5.81149	49.6197	-0.0186138	0.946755	0.999442	93.9368	-0.007973	0.969649	0.999906	74.7352	0.26226	0.292866	0.999779	75.6687	0.0156336	0.946055	0.999868	103.353	0.119334	0.598815	0.973364	56.249	0.0656652	0.804593	0.994132
ENSMUSG00000043207	Zmpste24	7.57552	7.9372	8.00032	8.01953	8.06618	8.16952	9.11004	9.32242	9.05097	9.0919	9.12183	9.13816	9.04481	9.47774	9.42657	9.36145	9.38524	9.37375	8.72996	8.66799	8.42619	8.67009	8.64587	8.57055	8.84782	9.10893	9.23125	8.93992	9.04367	8.84644	8.03364	8.06119	8.17364	8.1427	7.85334	7.99194	7.83768	8.08508	9.16114	9.1173	9.31637	9.37348	8.60805	8.62884	9.06267	8.94334	8.08949	7.99599	250.966	0.387868	0.0700849	0.999442	566.25	-0.0995997	0.525166	0.999906	657.969	0.0729742	0.760854	0.999779	394.051	0.0203827	0.900725	0.999868	519.068	-0.23466	0.253216	0.85687	265.196	-0.162213	0.339326	0.948922
ENSMUSG00000043241	Upf2	7.25338	7.48808	7.77187	7.70031	7.48684	7.48416	8.51019	8.43767	8.4698	8.53987	8.43527	8.42374	7.94193	7.7253	7.52939	7.67533	7.84107	7.75756	8.28609	8.18566	8.28125	8.20473	8.27659	8.26446	8.53475	8.45344	8.37017	8.49255	8.47611	8.38465	8.08363	8.13103	8.13233	8.12944	8.01819	8.19693	7.50444	7.5571	8.47255	8.46629	7.73221	7.75798	8.251	8.2486	8.45279	8.4511	8.11566	8.11485	186.549	0.0615055	0.801667	0.999442	354.634	-0.00764522	0.958989	0.999906	216.289	0.0188659	0.940285	0.999779	304.881	-0.000639318	0.99655	0.999868	351.168	-0.00240149	0.988599	0.998887	277.887	-0.000120447	0.999368	0.999601
ENSMUSG00000043251	Exoc3l	NA	NA	NA	NA	NA	NA	NA	NA	NA	NA	NA	NA	NA	NA	NA	NA	NA	NA	NA	NA	NA	NA	NA	NA	NA	NA	NA	NA	NA	NA	2.21871	2.28094	2.271	2.23025	2.17486	2.20334	NA	NA	NA	NA	NA	NA	NA	NA	NA	NA	2.25688	2.20281	NA	NA	NA	NA	NA	NA	NA	NA	NA	NA	NA	NA	NA	NA	NA	NA	NA	NA	NA	NA	4.70914	-1.29088	0.137734	0.815721
ENSMUSG00000043252	Tmem64	6.50574	6.60697	6.37508	6.53728	6.55406	6.75437	7.64415	7.85778	7.78074	7.63102	7.82282	7.81475	7.35045	7.9854	7.83816	8.11636	7.84653	8.03493	7.07703	7.21578	7.12399	7.23274	7.16432	6.95511	7.76516	7.91265	7.93988	7.71029	7.74799	7.79895	6.34448	6.60641	6.55098	6.42356	6.21354	6.21803	6.49593	6.61524	7.76089	7.7562	7.72467	7.99927	7.13893	7.11739	7.87256	7.75241	6.50062	6.28504	94.1163	0.248901	0.314301	0.999442	218.087	-0.0144657	0.938744	0.999906	241.557	0.473197	0.151957	0.999779	140.466	-0.0433454	0.836304	0.999868	225.899	-0.246912	0.171417	0.78706	85.3594	-0.56807	0.0213573	0.455505
ENSMUSG00000043257	Pigv	3.05351	3.12404	3.01077	3.1735	3.13584	3.19883	4.51435	4.45275	4.49452	4.5275	4.52358	4.52492	4.57166	4.73496	4.81427	4.83582	4.70136	4.65804	4.47046	4.4244	4.41344	4.41824	4.37476	4.41111	4.43502	4.66517	4.62481	4.61051	4.61386	4.55332	3.72858	3.70973	3.6352	3.67607	3.68179	3.66888	3.06278	3.16939	4.48721	4.52533	4.70696	4.73174	4.4361	4.40137	4.575	4.59256	3.69117	3.67558	8.0381	1.09235	0.126008	NA	22.8651	0.277593	0.459835	0.999906	26.7665	0.110048	0.772207	0.999779	21.4659	-0.275415	0.486935	0.999868	23.9036	0.054774	0.88897	NA	12.8994	-0.144262	0.772386	0.994132
ENSMUSG00000043259	Fam13c	6.52287	6.61982	6.42622	6.5765	6.67129	6.50674	7.43423	7.44729	7.43225	7.45692	7.5169	7.39483	7.41728	7.28256	7.45942	7.2389	7.30883	7.36943	7.17299	7.27008	7.31657	7.43161	7.19849	7.14552	7.84609	7.58494	7.47408	7.42847	7.52696	7.37456	6.9678	7.00142	7.04104	6.98304	6.88855	7.01815	6.52297	6.58484	7.43792	7.45622	7.38642	7.30572	7.25321	7.25854	7.63504	7.44333	7.00342	6.96325	93.723	0.12762	0.582861	0.999442	174.295	0.0525396	0.762051	0.999906	163.619	-0.163895	0.429266	0.999779	154.472	0.0264943	0.897723	0.999868	190.03	-0.408408	0.0710237	0.624219	126.779	-0.0904225	0.631317	0.991361
ENSMUSG00000043262	Uevld	3.80376	3.93837	3.8894	3.73857	3.78454	3.79253	4.55303	4.46723	4.60151	4.49011	4.53797	4.48937	4.36195	4.25548	4.44991	4.3184	4.51413	4.32824	4.46746	4.4953	4.47459	4.44536	4.44501	4.50738	4.48242	4.55767	4.53192	4.46847	4.55587	4.54784	4.37941	4.28902	4.39036	4.23936	4.30968	4.31288	3.87718	3.77188	4.54059	4.50582	4.35578	4.38692	4.47911	4.46592	4.524	4.52406	4.35293	4.28731	14.5035	-0.670683	0.156468	NA	23.1895	-0.248986	0.522964	0.999906	21.1206	0.143081	0.728647	0.999779	22.2707	-0.102176	0.793078	0.999868	22.9758	-0.000912712	0.998039	NA	20.0209	-0.425763	0.299735	0.939405
ENSMUSG00000043284	Tmem11	5.89947	5.70438	5.79992	5.62295	5.75628	5.79579	6.10098	6.07991	6.29316	6.13788	6.10943	6.19591	5.7185	5.8562	5.91368	5.86161	5.80613	5.6061	6.09035	6.15741	6.32539	6.21833	6.11283	6.17112	6.41333	6.28127	6.17429	6.19741	6.25638	6.30523	5.90243	5.74795	5.84487	5.83646	5.7426	5.71438	5.80126	5.72501	6.15802	6.14774	5.82946	5.75795	6.19105	6.16742	6.28963	6.25301	5.83175	5.76448	55.6732	-0.188199	0.505913	0.999442	72.2886	-0.0450588	0.858543	0.999906	56.0163	-0.155715	0.601949	0.999779	73.9351	-0.082209	0.745979	0.999868	77.9967	-0.0930571	0.707788	NA	55.7235	-0.216026	0.412066	0.958839
ENSMUSG00000043289	Mei4	4.88216	4.94783	5.13334	4.94368	5.07382	4.86841	5.24503	5.13393	5.35094	5.3035	5.27116	5.25946	4.49677	4.49002	4.54547	4.7162	4.68663	4.84386	5.36194	5.47255	5.36413	5.36496	5.43018	5.43661	5.32489	5.39063	5.42094	5.42588	5.47384	5.25806	4.68711	4.69525	4.6636	4.53931	4.53084	4.73566	4.98778	4.96197	5.2433	5.27804	4.51075	4.7489	5.39954	5.41058	5.37882	5.38593	4.68198	4.60194	31.505	-0.100065	0.788287	0.999442	38.913	0.166567	0.606099	0.999906	25.3906	0.867802	0.0162706	0.999779	42.0861	0.0405929	0.89244	0.999868	41.861	0.0260606	0.932756	NA	25.397	-0.416799	0.281284	0.929235
ENSMUSG00000043290	Zfp784	2.92926	2.96922	2.94245	2.99416	2.97326	3.09654	3.87023	3.78727	3.81233	3.87774	3.82419	3.82069	2.68997	2.52258	2.56219	2.51763	2.61366	2.74538	3.41537	3.37115	3.47797	3.34389	3.3614	3.35681	3.51863	3.59032	3.67349	3.67153	3.63226	3.62574	3.54744	3.47117	3.51316	3.51861	3.53663	3.53623	2.94697	3.02132	3.82328	3.84087	2.59158	2.62555	3.4215	3.35403	3.59415	3.64318	3.51059	3.53049	7.51478	0.811477	0.251437	NA	14.1941	0.18873	0.693066	0.999906	6.26575	0.311247	0.682211	0.999779	11.022	-0.947917	0.100427	0.999868	12.0482	0.343121	0.507555	NA	11.4955	0.192872	0.712345	0.992723
ENSMUSG00000043298	Smco3	NA	NA	NA	NA	NA	NA	2.52604	2.46469	2.44386	2.52334	2.5064	2.52588	1.9887	1.91561	1.88162	2.04261	2.07472	1.86806	2.49716	2.5325	2.56854	2.52974	2.54885	2.56581	2.41781	2.28264	2.25369	2.2887	2.30714	2.25441	2.41083	2.38913	2.42518	2.39547	2.46891	2.41495	NA	NA	2.4782	2.51854	1.92864	1.99513	2.53273	2.54813	2.31805	2.28341	2.40838	2.42644	NA	NA	NA	NA	5.71638	0.970317	0.218401	0.999906	3.70545	0.937583	0.370096	0.999779	6.01509	0.376135	0.621166	0.999868	5.30038	-0.560853	0.481382	NA	5.32947	0.363402	0.636011	0.991361
ENSMUSG00000043300	B3galnt1	7.8757	8.21606	8.45423	8.34754	8.40561	8.24331	9.40784	9.49625	9.2628	9.40167	9.41512	9.37893	9.35041	9.80955	9.6357	9.57764	9.69625	9.64763	9.16259	9.1459	8.90006	9.00224	9.07017	8.96772	9.23108	9.53918	9.66252	9.32695	9.42654	9.43893	8.34828	8.63429	8.58067	8.58705	8.32564	8.3972	8.182	8.33215	9.38896	9.39857	9.59855	9.6405	9.06952	9.01338	9.47759	9.39747	8.52108	8.43663	309.085	0.205696	0.372506	0.999442	674.097	0.0082487	0.954823	0.999906	795.918	0.0465547	0.846189	0.999779	528.47	-0.116101	0.444052	0.999868	701.105	-0.169922	0.411113	0.934864	359.654	-0.146372	0.390872	0.957654
ENSMUSG00000043301	Kcnj6	6.91453	6.88459	7.0233	7.2818	7.27923	7.15623	8.12349	8.22963	8.04818	8.03492	8.20016	8.05328	7.91587	8.28167	8.20327	7.94375	8.25179	8.05172	7.73592	7.79373	7.69856	7.70953	7.65303	7.81257	7.84937	7.94773	7.9871	7.77784	7.77014	7.7005	7.17368	7.27031	7.16323	7.10693	7.05832	7.18751	6.94081	7.23909	8.13376	8.09612	8.1336	8.08242	7.74273	7.72504	7.92807	7.74949	7.20241	7.11758	136.542	0.590924	0.00345255	0.496984	277.732	-0.081419	0.633382	0.999906	279.938	-0.102339	0.693683	0.999779	213.281	-0.0446763	0.789592	0.999868	230.74	-0.360973	0.0382589	0.517212	143.548	-0.18233	0.317858	0.940643
ENSMUSG00000043311	D17H6S53E	6.33219	6.36499	6.11618	6.28105	6.37149	6.24186	7.05206	7.02819	7.0371	7.01756	6.92581	7.10694	6.73786	6.40339	6.4785	6.56057	6.54596	6.46878	6.64066	6.72398	6.83459	6.665	6.65874	6.87543	6.86157	6.64262	6.60894	6.69535	6.63759	6.59768	6.30143	6.23592	6.22847	6.1184	6.33248	6.34469	6.27112	6.29814	7.03911	7.01677	6.53992	6.52511	6.73307	6.73306	6.70438	6.64354	6.25527	6.26519	78.2001	0.0540813	0.829861	0.999442	131.363	-0.0625933	0.748867	0.999906	93.0282	-0.0599375	0.82412	0.999779	107.993	0.00784971	0.972522	0.999868	103.237	-0.148582	0.522604	0.960886	77.145	0.0357702	0.880709	0.994132
ENSMUSG00000043313	Pcdhb19	6.44315	6.41243	6.58573	6.48149	6.50913	6.48321	7.47844	7.68498	7.44085	7.56866	7.54412	7.58652	7.52116	8.18925	7.9878	8.21074	8.03544	8.07099	7.16594	7.21413	7.07178	7.34601	7.07539	7.07012	7.59625	7.79761	7.98481	7.53333	7.69832	7.66894	6.59059	6.77318	6.6556	6.65882	6.49682	6.49445	6.48044	6.49128	7.53476	7.56643	7.8994	8.10572	7.15062	7.16384	7.79289	7.63353	6.67312	6.55003	89.7272	0.0214127	0.923962	0.999442	188.119	0.056215	0.766103	0.999906	264.629	0.328214	0.31126	0.999779	143.626	0.0395192	0.852726	0.999868	212.764	-0.343076	0.12531	0.728279	98.3959	-0.297259	0.172623	0.854085
ENSMUSG00000043323	Fbrsl1	5.68223	5.5652	5.16108	5.41323	5.45003	5.49025	6.15654	6.13254	6.21802	6.16728	6.14974	6.13884	5.60573	5.61902	5.64517	5.76205	5.73702	5.61344	5.74822	5.80313	5.93356	5.90283	5.7681	5.88012	5.83952	5.92794	5.72423	5.8983	5.99677	5.9236	5.54616	5.42845	5.56276	5.33364	5.6787	5.58712	5.4695	5.45117	6.16903	6.15195	5.62331	5.70417	5.8283	5.85035	5.83056	5.93955	5.51246	5.53315	45.7349	-0.107667	0.777764	0.999442	71.6541	-0.0545724	0.814305	0.999906	50.8043	0.230714	0.394552	0.999779	58.4567	0.0861789	0.754792	0.999868	59.3974	0.315438	0.239725	NA	46.5802	0.0985112	0.758372	0.994132
ENSMUSG00000043336	Filip1l	NA	NA	NA	NA	NA	NA	3.09863	3.10377	3.15685	3.10304	3.07775	3.07821	2.69518	2.52425	2.74544	2.60885	2.5343	2.56748	2.29142	2.28895	2.26937	2.30354	2.26922	2.33883	3.04833	3.16929	3.15658	3.06207	3.18636	3.13432	2.5108	2.58722	2.58763	2.53581	2.54596	2.54287	NA	NA	3.11975	3.08634	2.65496	2.57021	2.28325	2.30386	3.12473	3.12758	2.56188	2.54154	NA	NA	NA	NA	8.63801	-0.548522	0.364507	0.999906	6.41245	-0.794748	0.277196	0.999779	4.93526	0.581925	0.485317	0.999868	8.65501	0.0204829	0.973376	NA	5.87289	-0.38115	0.605602	0.989253
ENSMUSG00000043372	Hexim2	4.45589	4.56549	4.51593	4.44285	4.52169	4.48435	5.44294	5.29958	5.37854	5.36118	5.35329	5.45724	4.83759	4.58981	4.61122	4.65272	4.57946	4.60355	4.86415	4.86879	4.83197	4.96311	4.91247	4.91389	5.34637	5.06486	5.1427	5.22771	5.0907	5.1913	4.84515	4.90642	4.95647	4.81592	4.86504	4.8796	4.51244	4.48296	5.37369	5.39057	4.67954	4.61191	4.85497	4.92982	5.18465	5.1699	4.90268	4.85352	22.4846	-0.149961	0.700895	NA	42.4148	0.0705733	0.815379	0.999906	24.9823	-0.272854	0.475197	0.999779	29.6007	0.441851	0.198236	0.999868	36.8028	-0.0616988	0.856087	NA	29.4717	-0.241184	0.478012	0.973539
ENSMUSG00000043384	Gprasp1	9.11596	9.30034	9.35508	9.38999	9.34698	9.2944	10.2063	10.365	10.3145	10.2952	10.3575	10.2227	9.9329	10.1115	10.0314	10.1177	10.1332	9.92102	10.1302	10.0802	10.185	10.1619	10.2772	10.2523	10.4426	10.3555	10.4121	10.4597	10.4847	10.3549	10.6407	10.5749	10.6566	10.8091	10.9994	10.773	9.25712	9.34379	10.2953	10.2918	10.0253	10.0573	10.1318	10.2305	10.4034	10.4331	10.6241	10.8605	631.682	0.120781	0.419441	0.999442	1257.36	-0.00603602	0.964052	0.999906	1058.4	0.0612574	0.744658	0.999779	1163.95	0.169264	0.159207	0.999868	1370.32	0.0529148	0.71067	0.979734	1729.1	0.361494	0.00468809	0.257725
ENSMUSG00000043388	Tmem130	9.6782	9.59619	9.60639	9.73892	9.84761	9.83383	10.7457	10.9257	10.6761	10.7362	10.715	10.7164	10.904	11.7256	11.5373	11.3021	11.343	11.2537	10.7885	10.7529	10.5613	10.7405	10.7444	10.5107	11.4116	11.5461	11.5633	11.1809	11.1581	11.3701	10.4169	10.6638	10.3019	10.4114	10.2152	10.3656	9.62693	9.80679	10.7825	10.7226	11.389	11.2996	10.7009	10.6652	11.507	11.2364	10.4609	10.3307	844.694	0.276673	0.0339263	0.928004	1731.48	-0.116248	0.401694	0.999906	2699.26	-0.251298	0.444354	0.999779	1652.63	-0.0580966	0.687965	0.999868	2688.13	-0.457303	0.00503548	0.212339	1360.12	-0.208189	0.167841	0.846891
ENSMUSG00000043391	2510009E07Rik	5.19311	5.10099	5.24127	5.15013	5.21767	5.24959	5.91041	5.78735	5.87338	5.86514	5.75583	5.80983	5.29292	5.22802	5.26433	5.19705	5.33121	5.36008	5.68766	5.5953	5.57467	5.68911	5.62973	5.63279	6.30862	6.14268	6.05621	6.23239	6.20549	6.24631	5.26711	5.34166	5.23023	5.28233	5.14143	5.16386	5.17846	5.2058	5.85705	5.81027	5.26176	5.29611	5.61921	5.65054	6.16917	6.22806	5.27967	5.19587	36.7376	0.0992955	0.75846	0.999442	57.2781	-0.18145	0.490925	0.999906	39.0485	0.094558	0.755432	0.999779	49.6305	0.122132	0.659984	0.999868	74.0106	0.154999	0.538533	NA	37.9172	-0.333226	0.28485	0.932376
ENSMUSG00000043398	Gpr135	4.54799	4.3864	4.37051	4.3781	4.31474	4.39687	5.28018	5.2548	5.29619	5.30995	5.26534	5.20994	5.20797	5.73734	5.50325	5.4935	5.44386	5.32969	5.1927	5.12035	5.17857	5.18068	5.12728	5.13204	5.87733	6.08169	6.10237	5.88422	5.82427	5.98175	5.00167	5.11483	5.1798	4.90957	5.10195	5.00651	4.43497	4.36324	5.27706	5.26174	5.48285	5.42235	5.16387	5.14667	6.02046	5.89675	5.09877	5.00601	22.2196	-0.319291	0.435716	NA	38.3552	-0.0621354	0.83689	0.999906	44.875	-0.217553	0.577482	0.999779	35.9294	-0.0884601	0.779127	0.999868	62.7517	-0.358357	0.185715	NA	33.4136	-0.405404	0.239062	0.908037
ENSMUSG00000043410	Hfm1	NA	NA	NA	NA	NA	NA	2.44878	2.49244	2.3998	2.43911	2.41252	2.4388	NA	NA	NA	NA	NA	NA	2.2688	2.28155	2.23212	2.28054	2.27592	2.28139	2.56573	2.63058	2.56832	2.55078	2.53475	2.64462	NA	NA	NA	NA	NA	NA	NA	NA	2.44701	2.43015	NA	NA	2.26082	2.27928	2.58821	2.57672	NA	NA	NA	NA	NA	NA	5.3125	-0.444955	0.573257	0.999906	NA	NA	NA	NA	4.62969	0.5137	0.544212	0.999868	6.01824	-0.140056	0.843887	NA	NA	NA	NA	NA
ENSMUSG00000043411	Usp48	6.78768	6.69501	6.70503	6.74643	6.77003	6.72488	7.51155	7.58639	7.54644	7.56808	7.58526	7.55437	7.17367	6.85832	6.94602	7.04374	7.02219	7.13922	7.35268	7.32264	7.34055	7.331	7.31828	7.40498	7.33996	7.24374	7.31708	7.36624	7.3624	7.29682	7.32463	7.41692	7.31464	7.42467	7.53373	7.53509	6.72924	6.74711	7.54813	7.56924	6.99267	7.06839	7.33862	7.35142	7.30026	7.34182	7.35206	7.49783	106.997	0.047953	0.8155	0.999442	188.514	0.0496424	0.766653	0.999906	131.636	0.133285	0.591379	0.999779	162.828	0.0299766	0.862852	0.999868	160.043	0.0873401	0.639039	0.975223	172.853	0.29517	0.085754	0.724026
ENSMUSG00000043415	Otud1	5.09555	4.88351	4.83477	4.91151	4.88706	4.81759	5.4327	5.37565	5.39759	5.36491	5.47112	5.32614	5.13628	5.19884	5.19526	5.14636	5.22154	5.01211	5.35638	5.287	5.49038	5.42116	5.29312	5.3762	5.56227	5.54671	5.50285	5.54369	5.5743	5.67547	5.30686	5.21209	5.20033	5.26023	5.19268	5.21762	4.93794	4.87205	5.40198	5.38739	5.17679	5.12667	5.37792	5.36349	5.53728	5.59782	5.23976	5.22351	31.279	-0.230076	0.527682	0.999442	41.8176	-0.052805	0.859477	0.999906	35.6678	-0.130071	0.683287	0.999779	42.7084	-0.0687286	0.830092	0.999868	47.4478	0.203176	0.467061	NA	37.6432	-0.0677029	0.823977	0.994132
ENSMUSG00000043419	Rnf227	4.85385	4.98595	5.0128	5.21527	5.28143	5.15598	6.02915	6.30257	6.27067	6.00402	6.26762	6.29574	6.11569	6.15251	6.34374	6.18913	6.30742	6.34111	5.23847	5.25312	5.28417	5.32181	5.35776	5.14942	5.93929	6.08154	6.2076	5.88327	5.64077	5.99326	5.26903	5.27698	5.26666	5.15345	5.21709	5.40433	4.95087	5.21756	6.20079	6.18913	6.20398	6.27922	5.25859	5.27633	6.07614	5.8391	5.27089	5.25829	32.6617	0.964896	0.0090096	0.725443	75.1871	-0.0357826	0.904379	0.999906	76.6543	0.184815	0.47847	0.999779	38.5965	0.111976	0.734055	0.999868	63.891	-0.648683	0.0394004	NA	38.9368	-0.0373705	0.90635	0.994132
ENSMUSG00000043421	Hilpda	2.74583	2.82698	2.8493	2.79782	2.87208	2.86995	3.85528	3.74686	3.71198	3.83724	3.79185	3.77888	3.79468	3.83432	3.89348	3.85407	3.6969	3.84064	3.38807	3.3493	3.34824	3.3338	3.35224	3.26696	4.09987	4.04912	4.09929	4.00406	3.99243	4.0293	3.61343	3.49159	3.53122	3.46303	3.48362	3.58626	2.80737	2.84662	3.77137	3.80266	3.84082	3.7972	3.36187	3.31767	4.08276	4.0086	3.54541	3.51097	6.65646	0.433497	0.555232	NA	13.6736	0.323839	0.527976	0.999906	14.3428	-0.192493	0.679019	0.999779	10.0652	-0.629881	0.29182	0.999868	16.7225	-0.439693	0.296537	NA	11.7242	-0.347181	0.528153	0.979024
ENSMUSG00000043424	Eif3j2	3.48035	3.26634	3.5403	3.41585	3.37265	3.28586	4.17079	4.16366	4.06456	4.12721	4.12984	4.07421	4.00525	3.952	3.98963	3.798	3.97199	4.10609	3.9726	4.04331	3.98813	3.99317	4.01432	4.04699	3.88202	3.92319	3.96659	4.03054	4.11997	3.96503	3.57434	3.58759	3.6568	3.67836	3.55313	3.66931	3.429	3.35812	4.133	4.11042	3.98229	3.95869	4.00135	4.01816	3.92393	4.03851	3.60624	3.6336	11.5976	-0.569528	0.369649	NA	17.0134	-0.207454	0.641604	0.999906	16.0921	-0.0953554	0.841862	0.999779	15.9935	0.152314	0.74062	0.999868	15.6266	0.723821	0.121385	NA	12.4213	0.258704	0.624031	0.990737
ENSMUSG00000043432	Leng9	3.7842	3.80971	3.7194	3.7354	3.79117	3.75901	4.56581	4.48641	4.60493	4.55448	4.45003	4.56556	4.15232	4.09379	4.09422	4.20038	4.11973	4.14261	3.92253	4.01329	3.95033	3.91083	3.97127	3.9553	4.25687	4.31679	4.1524	4.08003	4.26987	4.17165	3.95224	3.81238	3.85701	3.90104	3.85976	3.85253	3.77111	3.76186	4.55238	4.52336	4.11344	4.15424	3.96205	3.9458	4.24202	4.17385	3.87388	3.87111	13.651	-0.0666547	0.892411	NA	23.7953	-0.206947	0.600178	0.999906	17.4763	0.17464	0.666876	0.999779	15.3321	-0.167343	0.724079	0.999868	18.9818	-0.36291	0.40858	NA	14.6664	-0.0317993	0.946988	0.995591
ENSMUSG00000043439	Epop	1.9238	1.99035	1.90747	1.99794	1.97922	2.01454	2.49782	2.47289	2.46409	2.46879	2.47893	2.49282	2.66502	2.5832	2.55466	2.59786	2.57959	2.6196	2.66951	2.7241	2.65202	2.6826	2.70191	2.69482	2.29909	2.21591	2.26632	2.26557	2.2998	2.30604	2.05647	1.99279	1.99584	2.02797	2.03847	2	1.94054	1.99723	2.47827	2.48018	2.60096	2.59902	2.68188	2.69311	2.26044	2.29047	2.01503	2.02215	3.4808	1.20461	0.269203	NA	5.63412	0.0363901	0.960196	0.999906	5.95363	-0.0536045	0.935961	0.999779	6.18259	0.224802	0.759823	0.999868	4.81896	0.504053	0.52335	NA	4.03727	0.178798	0.839854	0.994132
ENSMUSG00000043441	Gpr149	2.86728	2.87647	2.90032	2.90397	2.85222	2.88963	4.18184	4.15073	4.14073	4.19524	4.2134	4.20767	3.99297	4.04458	3.8968	3.95028	4.0205	4.13369	4.14769	4.13491	4.077	4.14811	4.15002	4.16074	4.23801	4.29568	4.14297	4.01349	4.12979	4.15849	3.8766	3.90633	3.85238	3.99642	3.87694	3.92444	2.88136	2.88194	4.15777	4.20543	3.97812	4.03482	4.11987	4.15296	4.22555	4.10059	3.87844	3.9326	7.34366	0.00186728	0.997735	NA	18.2223	0.410365	0.323956	0.999906	16.1122	0.2328	0.603766	0.999779	17.3266	0.284424	0.518862	0.999868	18.537	-0.686167	0.116169	NA	15.1183	0.440312	0.346549	0.950864
ENSMUSG00000043445	Pgp	6.34271	6.13735	5.79468	6.21459	6.21679	6.25228	6.9685	6.9884	7.18439	6.93257	7.10393	7.16995	6.62886	6.36899	6.5666	6.53092	6.47766	6.52731	6.62381	6.61102	6.88011	6.61804	6.54669	6.63777	6.73183	6.59225	6.55627	6.5738	6.53974	6.62138	6.45946	6.42471	6.35903	6.36022	6.49634	6.44103	6.09158	6.22789	7.0471	7.06882	6.52148	6.51196	6.70498	6.60083	6.62678	6.57831	6.4144	6.43253	73.0461	0.290484	0.361439	0.999442	135.44	0.0565172	0.79722	0.999906	92.0552	-0.0316685	0.89857	0.999779	103.129	-0.30559	0.189478	0.999868	97.7936	-0.113287	0.609893	0.973405	86.053	0.0497192	0.819914	0.994132
ENSMUSG00000043448	Gjc2	2.09859	2.05788	2.02633	2.02634	2.02113	1.99572	2.60021	2.68533	2.65616	2.6308	2.60355	2.66271	2.22544	2.21257	2.1482	2.11846	2.18278	2.0894	2.13976	2.17005	2.0826	2.10912	2.09997	2.09818	NA	NA	NA	NA	NA	NA	NA	NA	NA	NA	NA	NA	2.06094	2.0144	2.64723	2.63236	2.1954	2.13021	2.13081	2.10243	NA	NA	NA	NA	4.52733	-0.770759	0.358603	NA	6.41909	-0.340821	0.639914	0.999906	4.36068	-0.809486	0.309405	0.999779	4.09064	-0.956932	0.305519	0.999868	NA	NA	NA	NA	NA	NA	NA	NA
ENSMUSG00000043456	Zfp536	7.16827	7.16955	7.22221	7.13792	7.19214	7.12919	7.88536	7.63193	7.79404	7.80035	7.76648	7.65915	7.43916	7.43186	7.42507	7.49039	7.47708	7.42766	7.7029	7.58982	7.78104	7.64622	7.65299	7.79459	7.87312	7.53729	7.52277	7.65984	7.53067	7.59639	7.50574	7.30721	7.51126	7.43715	7.50381	7.43436	7.18667	7.15308	7.77044	7.74199	7.43203	7.46504	7.69125	7.69793	7.64439	7.59563	7.4414	7.45844	144.209	-0.0630516	0.732967	0.999442	217.047	-0.0663304	0.722281	0.999906	174.681	0.0678164	0.710258	0.999779	208.767	0.0193006	0.913047	0.999868	199.34	-0.116891	0.604442	0.973364	175.237	0.0261181	0.883154	0.994132
ENSMUSG00000043458	Pcdhb12	6.65326	6.51977	6.57795	6.59219	6.54728	6.52667	7.66652	7.84125	7.73724	7.83195	7.6886	7.8023	7.77124	8.53085	8.22087	8.32607	8.38557	8.03744	7.49826	7.56495	7.40517	7.42986	7.50861	7.41368	7.79138	8.28689	8.46231	8.1847	8.13899	8.2141	7.04737	7.52993	6.93839	7.16227	7.15426	7.18088	6.58366	6.55538	7.74834	7.77428	8.17432	8.24969	7.48946	7.45071	8.18019	8.17926	7.1719	7.1658	95.6423	-0.0473636	0.826846	0.999442	217.773	0.0540379	0.759857	0.999906	307.708	0.074626	0.833296	0.999779	177.001	-0.0965197	0.58458	0.999868	296.284	-0.0703238	0.80022	0.983262	147.472	-0.0748756	0.764202	0.994132
ENSMUSG00000043460	Elfn2	6.43677	6.36081	6.32174	6.19494	6.27606	6.40841	7.11343	7.33621	7.14614	7.20138	7.2777	7.36755	7.15552	7.70159	7.50523	7.44749	7.46681	7.49596	6.95567	7.0112	6.92431	6.96185	6.98276	6.89657	7.54511	7.46261	7.72263	7.2851	7.44534	7.46954	6.6214	6.83681	6.68954	6.73343	6.83992	6.89558	6.37311	6.29314	7.19859	7.28221	7.45412	7.47009	6.96373	6.94706	7.57678	7.39999	6.71592	6.82297	81.7957	-0.173538	0.471656	0.999442	152.649	0.196259	0.338556	0.999906	179.541	-0.0143159	0.960636	0.999779	123.84	-0.0464922	0.808831	0.999868	181.784	-0.373564	0.0782194	0.644219	110.046	0.246206	0.24159	0.908719
ENSMUSG00000043461	Sptssb	4.93519	4.94627	4.89992	4.95542	4.96732	4.90923	5.58066	5.71813	5.65214	5.73892	5.67863	5.73051	5.41391	5.28193	5.57412	5.21755	5.45758	5.43923	5.44705	5.49937	5.31393	5.39016	5.43785	5.40324	5.80032	5.74326	5.73318	5.62826	5.68448	5.72822	4.9803	4.93981	4.97788	5.08026	4.89035	4.89642	4.92713	4.94399	5.65031	5.71602	5.42332	5.37145	5.42012	5.41042	5.75892	5.68032	4.966	4.95568	30.4866	0.063796	0.850819	0.999442	51.6753	0.263886	0.333842	0.999906	43.2108	-0.140698	0.680422	0.999779	42.0701	-0.0663139	0.82982	0.999868	53.0761	-0.230383	0.382757	NA	31.2092	-0.0303266	0.929689	0.99529
ENSMUSG00000043463	Rab9b	6.2136	6.18142	6.18121	6.37278	6.20575	6.35828	6.97681	7.0485	6.91418	6.95758	7.00384	6.98393	6.62164	6.67935	6.59488	6.64129	6.508	6.71147	6.77924	6.81279	6.76767	6.90838	6.80808	6.67571	7.1321	7.07251	6.92304	7.12987	7.00875	6.99538	6.76798	6.74894	6.74412	6.83284	6.64266	6.75833	6.19208	6.31227	6.97983	6.98178	6.63195	6.62025	6.78656	6.79739	7.04255	7.04466	6.75368	6.74461	76.0563	0.290337	0.235746	0.999442	126.261	-0.00311999	0.987154	0.999906	99.0391	-0.026705	0.90771	0.999779	111.05	0.0382147	0.857227	0.999868	132.759	0.00676649	0.974764	0.997426	107.846	-0.0158814	0.937601	0.995591
ENSMUSG00000043467	Zbtb37	4.7791	4.89507	5.03935	5.05216	4.93759	4.81864	5.61925	5.70688	5.69617	5.60537	5.6105	5.68756	5.34241	5.42996	5.5595	5.64707	5.53919	5.86328	5.25838	5.28312	5.20103	5.22166	5.21783	5.24338	5.95467	6.03943	5.98546	5.93659	5.91101	6.05326	5.09235	5.17553	5.12298	5.10128	5.06988	5.0729	4.90451	4.93613	5.6741	5.63448	5.44396	5.68318	5.24751	5.22762	5.99319	5.96695	5.13029	5.08135	29.9108	0.10829	0.781416	0.999442	50.7832	-0.176128	0.515701	0.999906	48.911	0.671591	0.0379294	0.999779	37.5204	-0.112771	0.713192	0.999868	63.2496	-0.0684832	0.786682	NA	34.4785	-0.210324	0.501829	0.977337
ENSMUSG00000043487	Acot6	4.02784	3.97736	4.10286	3.93806	3.86756	3.89313	4.2897	4.26212	4.31203	4.29968	4.2488	4.2407	4.17237	4.03123	4.12083	4.12796	4.00732	4.11212	4.13343	4.1691	4.21915	4.14903	4.13958	4.15145	4.49499	4.3685	4.41281	4.51803	4.52138	4.3863	4.37406	4.39669	4.41272	4.42155	4.453	4.37174	4.03602	3.89958	4.28795	4.26306	4.10814	4.08246	4.17389	4.14669	4.42543	4.47524	4.39449	4.41543	16.6837	-0.756721	0.0939059	NA	19.3152	-0.194792	0.633551	0.999906	17.1638	-0.113945	0.788611	0.999779	18.2381	-0.23721	0.583099	0.999868	22.0194	0.252326	0.52379	NA	21.1426	0.131992	0.735566	0.994132
ENSMUSG00000043496	Tril	3.11893	3.35849	3.28878	3.17022	3.22131	3.19414	3.95177	4.059	3.98743	3.92166	3.89829	3.95427	4.10702	3.9674	3.94572	3.90351	3.81066	4.20867	3.63456	3.7021	3.59989	3.62064	3.66183	3.60048	4.1185	4.14002	4.08884	4.152	4.14197	4.03663	3.34311	3.2471	3.3687	3.32679	3.40368	3.32259	3.2554	3.19522	3.9994	3.92474	4.00671	3.97428	3.64552	3.62765	4.11578	4.1102	3.31964	3.35102	9.12114	-0.5605	0.387762	NA	15.6901	-0.765385	0.0997148	0.999906	16.3109	-0.110354	0.836154	0.999779	12.0534	-0.225303	0.674954	0.999868	17.4474	-0.0270862	0.949143	NA	10.0694	0.342115	0.561183	0.980439
ENSMUSG00000043510	Hscb	4.33639	4.38001	4.41809	4.50467	4.50638	4.43261	5.51513	5.48554	5.6158	5.66956	5.52239	5.56163	4.9141	4.55723	4.57994	4.72185	4.73617	4.96017	5.33687	5.27572	5.32236	5.36713	5.35838	5.46877	5.34711	5.43657	5.31945	5.47256	5.5278	5.37016	5.27451	5.2634	5.1775	5.43054	5.23168	5.18053	4.37816	4.48122	5.53882	5.58453	4.68376	4.80606	5.31165	5.39809	5.36771	5.45684	5.23847	5.28092	20.8717	0.491093	0.237044	NA	47.6529	0.210281	0.467765	0.999906	27.2717	0.379686	0.395456	0.999779	41.2748	0.416791	0.168444	0.999868	42.7073	0.302792	0.311435	NA	38.5711	0.190006	0.555582	0.980439
ENSMUSG00000043518	Rai2	5.47419	5.41216	5.43806	5.45771	5.33432	5.2529	6.30919	6.20563	6.22876	6.28191	6.31117	6.18112	5.84663	5.71397	5.79887	5.62842	5.8853	5.87077	6.32543	6.25619	6.22617	6.29525	6.2687	6.35957	6.63485	6.84022	6.66584	6.79386	6.7304	6.73837	6.18051	6.32524	6.26764	6.25501	6.18136	6.37835	5.44147	5.34831	6.24786	6.25807	5.78649	5.79483	6.26926	6.30784	6.71364	6.75421	6.25779	6.27157	42.9518	-0.262775	0.392459	0.999442	75.997	0.0446424	0.849339	0.999906	55.9115	0.0243104	0.934289	0.999779	78.1998	0.116871	0.611245	0.999868	106.725	0.0869286	0.693708	0.979277	77.4282	0.0372179	0.874318	0.994132
ENSMUSG00000043531	Sorcs1	6.16466	6.07353	6.60237	6.49368	6.42487	6.44436	7.62031	7.80441	7.64444	7.66862	7.59964	7.55516	7.62937	8.29893	8.11686	7.68142	8.07581	7.87021	7.42784	7.43938	7.33321	7.43222	7.47298	7.39101	8.06969	8.39238	8.39043	7.95366	7.94381	8.16059	7.26342	7.55249	7.14133	7.26431	7.2121	7.24672	6.28019	6.45431	7.68972	7.60781	8.01505	7.87581	7.40014	7.43207	8.28417	8.01935	7.31908	7.24105	83.4377	0.343586	0.269129	0.999442	200.93	-0.194598	0.279273	0.999906	256.223	-0.310706	0.363429	0.999779	170.409	0.0689309	0.692044	0.999868	290.762	-0.520442	0.017158	0.365798	157.337	-0.186066	0.372311	0.956332
ENSMUSG00000043535	Setx	7.87503	7.68021	7.72191	8.10872	7.91389	7.80578	8.87859	8.85806	8.79077	8.85449	8.97458	8.81066	8.46959	8.0933	8.04426	8.18414	8.29222	8.19333	8.36875	8.35936	8.3602	8.41379	8.47258	8.37916	8.46752	8.5229	8.59423	8.66951	8.70904	8.45141	8.32945	8.31324	8.34489	8.58202	8.48615	8.47957	7.75905	7.9428	8.84248	8.87991	8.20238	8.22323	8.36277	8.42185	8.52822	8.60999	8.32919	8.51591	232.813	0.338919	0.086668	0.999442	465.557	0.0789767	0.589649	0.999906	299.911	0.00239067	0.992537	0.999779	336.071	0.119474	0.398033	0.999868	381.77	0.158749	0.392421	0.928781	344.989	0.325248	0.0200241	0.445317
ENSMUSG00000043541	Casc1	1.72231	1.66716	1.71263	1.59974	1.58922	1.58361	2.17289	2.15132	2.15725	2.14581	2.17459	2.1699	NA	NA	NA	NA	NA	NA	1.50138	1.44298	1.46264	1.50149	1.45703	1.45409	NA	NA	NA	NA	NA	NA	NA	NA	NA	NA	NA	NA	1.7007	1.59086	2.16049	2.16343	NA	NA	1.469	1.47087	NA	NA	NA	NA	3.95943	-2.31867	0.0164318	NA	4.52774	0.0856366	0.915912	0.999906	NA	NA	NA	NA	2.84427	0.0866948	0.938956	0.999868	NA	NA	NA	NA	NA	NA	NA	NA
ENSMUSG00000043542	Zc2hc1a	8.25139	8.17943	8.39459	8.12244	8.15119	8.1642	8.76356	8.7932	8.87282	8.83532	8.7214	8.7881	8.47229	8.41217	8.50643	8.47851	8.37028	8.30207	8.73978	8.72866	8.74337	8.84478	8.80038	8.70336	9.29417	9.10082	8.90352	9.06951	8.94361	9.11147	8.60602	8.69863	8.5668	8.58028	8.44132	8.5437	8.27514	8.14594	8.80986	8.78161	8.46363	8.38362	8.73727	8.78284	9.0995	9.04153	8.62382	8.52177	298.376	-0.217846	0.180125	0.999442	445.272	-0.0545265	0.70503	0.999906	344.413	-0.139972	0.438235	0.999779	434.063	0.0893275	0.514354	0.999868	543.543	-0.11956	0.557304	0.967012	382.007	-0.173203	0.225737	0.898802
ENSMUSG00000043557	Mdga1	4.93677	4.77295	4.74498	4.89502	4.95421	4.91677	5.953	6.17703	5.88065	5.95319	6.13917	6.1171	6.07851	6.73273	6.40102	6.23923	6.53871	6.42373	5.68878	5.61667	5.56484	5.6522	5.66236	5.63404	6.55	6.97126	7.02145	6.56774	6.42237	7.11714	5.78063	6.02416	5.8295	5.71872	5.60982	5.68693	4.81823	4.922	6.00356	6.06982	6.40408	6.40055	5.62343	5.64953	6.84757	6.70241	5.87809	5.67183	29.3886	0.423934	0.246869	NA	66.4298	0.219915	0.453858	0.999906	87.545	-0.0688665	0.855236	0.999779	49.4502	0.099455	0.718935	0.999868	114.852	-0.272617	0.478142	0.950894	55.7053	-0.680795	0.0137577	0.391817
ENSMUSG00000043572	Pars2	3.49291	3.18336	3.25271	3.30221	3.26246	3.30482	4.23536	4.2262	4.29293	4.30735	4.23571	4.15711	3.32888	3.2291	3.2162	3.18051	3.36521	3.19918	3.98273	4.05403	4.05292	4.04514	3.99903	3.99507	3.65126	3.59514	3.65569	3.65389	3.6841	3.63682	3.55636	3.60917	3.55033	3.67345	3.6321	3.66431	3.30966	3.28983	4.25149	4.23339	3.25806	3.2483	4.02989	4.01308	3.63403	3.65827	3.57195	3.65662	11.1298	-0.211018	0.748256	NA	18.6664	-0.130716	0.766732	0.999906	9.49234	-0.0670295	0.906585	0.999779	16.4354	-0.164071	0.719222	0.999868	12.4824	0.17479	0.719174	NA	12.4175	0.809708	0.11396	0.777081
ENSMUSG00000043587	Pxylp1	5.28424	5.07809	5.34991	5.36012	5.48739	5.49931	6.38017	6.36638	6.21903	6.37318	6.17302	6.16384	6.30552	6.79668	6.77034	6.23299	6.57827	6.62855	6.05741	6.03534	6.00777	6.19349	6.05894	6.03126	6.44382	6.75672	6.70319	6.65714	6.27489	6.69519	5.61401	5.7163	5.77944	5.53229	5.68185	5.60032	5.23741	5.44894	6.32186	6.23668	6.62418	6.47994	6.03351	6.09457	6.63457	6.54241	5.70325	5.60482	40.6333	0.697996	0.0433772	0.959151	77.5059	-0.274496	0.286123	0.999906	97.6887	-0.337	0.352134	0.999779	67.0623	0.216041	0.386762	0.999868	98.1065	-0.202407	0.509041	0.954813	50.577	-0.336529	0.226825	0.900023
ENSMUSG00000043602	Zfp3	5.3301	5.57798	5.55634	5.36414	5.32133	5.26905	6.10255	6.20803	6.22057	6.14887	6.15054	6.09731	5.92248	5.74946	5.85121	5.74344	5.84297	5.81158	5.98723	6.03367	6.00797	6.02758	5.97747	5.96172	6.37044	6.4039	6.30845	6.36625	6.42563	6.27694	5.80829	5.84516	5.9117	5.88608	5.78586	5.7942	5.48814	5.31817	6.17705	6.13224	5.84105	5.79933	6.00962	5.98892	6.36093	6.35627	5.85505	5.82204	43.0363	-0.542148	0.0752364	0.999442	71.2074	-0.152866	0.52035	0.999906	56.7196	-0.116087	0.666792	0.999779	64.0315	-0.0770554	0.752074	0.999868	82.379	-0.00794024	0.97273	NA	57.2496	-0.104043	0.683757	0.991399
ENSMUSG00000043614	Vps37d	3.23118	3.39874	3.20284	3.23229	3.25052	3.30843	3.78034	3.85519	3.80318	3.82123	3.84768	3.82497	3.60366	3.58467	3.57939	3.60848	3.58232	3.60185	3.43056	3.41731	3.44819	3.43243	3.48863	3.45597	3.79516	3.79586	3.98574	3.76987	3.89727	3.75655	3.82798	3.84473	3.83735	3.85838	3.82848	3.90285	3.27758	3.26374	3.8129	3.83129	3.58924	3.59755	3.43202	3.45901	3.85892	3.80789	3.83669	3.86324	9.45627	-0.167775	0.789279	NA	14.0836	0.188418	0.691014	0.999906	12.0365	0.0421712	0.928777	0.999779	10.8903	0.384669	0.483001	0.999868	14.3336	-0.354761	0.478556	NA	14.5293	0.218	0.640514	0.991361
ENSMUSG00000043621	Ubxn10	NA	NA	NA	NA	NA	NA	2.01269	2.06447	2.05163	2.02569	2.01717	1.9945	1.66569	1.72057	1.58469	1.5744	1.62255	1.74129	NA	NA	NA	NA	NA	NA	NA	NA	NA	NA	NA	NA	2.24999	2.28436	2.24247	2.27545	2.29876	2.31254	NA	NA	2.04293	2.01245	1.65698	1.64608	NA	NA	NA	NA	2.25894	2.29558	NA	NA	NA	NA	3.94289	-1.02914	0.260657	0.999906	3.13739	-0.158417	0.881686	0.999779	NA	NA	NA	NA	NA	NA	NA	NA	4.93488	0.806778	0.315207	0.939921
ENSMUSG00000043629	1700019D03Rik	3.69491	3.51588	3.60113	3.71684	3.6279	3.63198	4.7509	4.70948	4.72139	4.68571	4.72523	4.72576	4.53197	4.61283	4.85429	4.39494	4.6553	4.32768	4.50191	4.5576	4.47552	4.52684	4.57072	4.55881	4.93158	5.11487	5.07449	4.89342	4.86228	4.95883	4.28107	4.37311	4.38586	4.37488	4.35509	4.32402	3.60397	3.65891	4.72726	4.71223	4.66636	4.45931	4.51168	4.55213	5.04031	4.90484	4.34668	4.35133	12.691	0.424909	0.446048	NA	26.4416	-0.100229	0.775196	0.999906	24.9166	-0.748139	0.111886	0.999779	22.7946	0.281528	0.470172	0.999868	31.8252	-0.538807	0.106827	NA	20.3752	0.0256614	0.949215	0.995591
ENSMUSG00000043631	Ecm2	2.06104	2.10726	2.20578	2.17021	2.08074	2.05089	3.60525	3.69463	3.60472	3.62154	3.58105	3.60879	3.61797	3.5172	3.30409	3.59001	3.6389	3.39346	3.35962	3.29013	3.29564	3.26224	3.30147	3.28607	3.52626	3.5762	3.67394	3.65835	3.63286	3.54924	3.16465	3.16284	3.17121	3.21034	3.14446	3.15262	2.12469	2.10061	3.63487	3.60379	3.47975	3.54079	3.31513	3.28326	3.59213	3.61348	3.16623	3.16914	4.29813	-0.409586	0.667745	NA	12.187	-0.388221	0.452575	0.999906	11.0218	0.353701	0.610972	0.999779	9.80074	-0.473397	0.418151	0.999868	12.0209	0.140776	0.787441	NA	8.97554	0.041545	0.943621	0.995591
ENSMUSG00000043633	Fam221b	NA	NA	NA	NA	NA	NA	2.0786	2.02946	2.03045	2.06885	2.03327	2.02564	NA	NA	NA	NA	NA	NA	2.30993	2.33603	2.35417	2.35501	2.30771	2.34419	2.90278	2.7917	2.87338	2.82428	2.80902	2.87005	2.18619	2.12668	2.07261	2.09107	2.07577	2.12273	NA	NA	2.04617	2.04259	NA	NA	2.33338	2.33564	2.85595	2.83445	2.12849	2.09653	NA	NA	NA	NA	4.00786	-0.112216	0.898647	0.999906	NA	NA	NA	NA	5.26226	0.0613884	0.938889	0.999868	7.27941	-0.247845	0.699411	NA	4.42926	-0.808773	0.367127	0.956332
ENSMUSG00000043635	Adamts3	8.89232	9.18709	9.23797	8.93749	8.98193	9.16985	10.0566	10.2269	10.108	10.0556	10.0741	10.1506	10.0237	10.8828	10.6732	10.7893	10.5068	10.4989	9.81949	9.99538	9.85612	9.8916	9.7738	9.69047	10.1505	10.5966	10.7896	10.3386	10.3857	10.681	9.29738	9.68179	9.25324	9.13802	9.04327	9.01073	9.10579	9.02975	10.1305	10.0935	10.5266	10.5983	9.89033	9.78529	10.5122	10.4684	9.4108	9.06401	540.89	-0.134258	0.465726	0.999442	1109.33	-0.0723041	0.589346	0.999906	1578.36	0.0345493	0.923069	0.999779	919.535	-0.181019	0.190521	0.999868	1477.24	-0.112544	0.669235	0.97628	619.751	-0.580826	0.000669403	0.0989793
ENSMUSG00000043639	Rbm20	3.72728	3.67511	3.70639	3.5972	3.61846	3.67614	4.29031	4.37011	4.3752	4.41612	4.27657	4.28125	4.34801	4.40881	4.43553	4.50385	4.52568	4.50198	4.18389	4.21378	4.13234	4.23181	4.2147	4.20469	4.81014	4.70209	4.70223	4.46899	4.45811	4.51896	4.47936	4.46995	4.47327	4.53416	4.49356	4.42045	3.70293	3.6306	4.3452	4.32465	4.39745	4.5105	4.17667	4.21707	4.73815	4.48202	4.47419	4.48273	13.3487	-0.472663	0.34099	NA	20.0623	-0.14762	0.731016	0.999906	22.1234	0.445331	0.225771	0.999779	18.0323	0.336142	0.440695	0.999868	25.7215	-1.16224	0.00147766	NA	22.2396	0.0592912	0.877427	0.994132
ENSMUSG00000043644	0610009L18Rik	NA	NA	NA	NA	NA	NA	2.86153	2.87965	2.8658	2.84089	2.84191	2.94397	2.63395	2.76077	2.78139	2.75261	2.77251	2.67307	2.88076	2.8914	2.83676	2.79079	2.83356	2.86038	3.21573	3.43012	3.32628	3.33973	3.32651	3.36858	2.65795	2.58355	2.59426	2.62907	2.59996	2.67252	NA	NA	2.86899	2.87559	2.72537	2.73273	2.86964	2.82825	3.32404	3.34494	2.61192	2.63385	NA	NA	NA	NA	7.78773	0.127116	0.848768	0.999906	6.79935	0.0847997	0.898465	0.999779	7.07901	-0.833966	0.239597	0.999868	9.9992	0.154625	0.79466	NA	6.26941	0.373979	0.605527	0.989253
ENSMUSG00000043659	Npsr1	NA	NA	NA	NA	NA	NA	NA	NA	NA	NA	NA	NA	2.0762	2.15769	2.0685	2.01738	2.10508	2.04372	1.68461	1.68221	1.63364	1.65097	1.64892	1.65139	2.59088	2.50081	2.50087	2.48285	2.53471	2.44812	NA	NA	NA	NA	NA	NA	NA	NA	NA	NA	2.1008	2.05539	1.66682	1.65043	2.53085	2.48856	NA	NA	NA	NA	NA	NA	NA	NA	NA	NA	4.20106	-0.594825	0.462939	0.999779	2.99202	-0.744144	0.479392	0.999868	5.97472	-0.58332	0.417147	NA	NA	NA	NA	NA
ENSMUSG00000043668	Tox3	4.69109	4.73943	4.65477	4.68335	4.66213	4.60215	5.57727	5.51777	5.54886	5.57367	5.65197	5.57117	5.60527	5.47493	5.56302	5.67351	5.5897	5.50596	5.85392	5.82767	5.91552	5.76419	5.86754	5.971	6.14239	5.95607	5.92676	5.98862	5.88077	5.85349	5.74022	5.63691	5.56513	5.74987	5.73261	5.80569	4.6951	4.64921	5.54797	5.59894	5.54774	5.58972	5.8657	5.86758	6.00841	5.90762	5.64742	5.76272	25.6709	-0.192186	0.60006	NA	47.6545	0.22875	0.405359	0.999906	47.5213	0.124154	0.664974	0.999779	58.9842	0.0221248	0.934952	0.999868	63.195	-0.282688	0.291377	NA	52.6748	0.376049	0.163656	0.845149
ENSMUSG00000043670	Diras1	8.57072	8.42309	8.26087	8.37301	8.48131	8.33208	9.25443	9.15602	9.14063	9.19501	9.19531	9.1165	8.87942	8.66667	8.82299	8.60696	8.81918	8.83305	9.10117	9.07297	9.08646	9.11561	9.0176	8.98748	9.47473	9.22942	9.20926	9.29342	9.2604	9.28567	8.88106	8.85757	8.85334	8.73761	8.93688	9.0115	8.41823	8.39546	9.18369	9.16894	8.78969	8.75306	9.08687	9.04023	9.30447	9.27983	8.86399	8.89533	341.779	-0.0363934	0.83639	0.999442	578.875	-0.0274518	0.841508	0.999906	439.758	-0.0666446	0.748819	0.999779	535.868	-0.0826292	0.528576	0.999868	630.225	-0.0540518	0.75657	0.980916	472.911	0.0596891	0.683769	0.991399
ENSMUSG00000043671	Dpy19l3	7.86544	8.16717	8.11273	8.14214	8.16985	8.29561	9.2229	9.40953	9.26828	9.27502	9.29625	9.30429	9.19733	9.81187	9.73102	9.82912	9.70888	9.6833	8.99098	9.10646	8.76898	8.89918	9.10495	8.87754	9.33323	9.63789	9.89698	9.48438	9.65931	9.5924	8.14272	8.61521	8.4851	8.34374	8.12641	8.22047	8.04845	8.20253	9.30024	9.29185	9.58008	9.74043	8.95547	8.96056	9.6227	9.5787	8.41434	8.23021	279.865	0.233976	0.2098	0.999442	629.787	-0.0235867	0.867606	0.999906	829.917	0.228355	0.439431	0.999779	499.908	-0.000194361	0.999102	0.999868	789.551	-0.118619	0.612474	0.973405	325.759	-0.344646	0.0728103	0.689714
ENSMUSG00000043673	Kcns3	5.09923	4.99737	4.87098	5.02673	5.0027	5.04424	5.86736	6.08019	6.01207	5.90056	6.06422	5.94232	5.99541	5.85919	5.9804	5.98021	5.87866	5.99172	5.68827	5.60414	5.5955	5.58247	5.7066	5.78822	6.15807	5.89924	5.83074	5.97124	5.80662	5.84902	5.30213	5.19822	5.31609	5.0643	5.15113	5.24873	4.98919	5.02456	5.98654	5.96903	5.945	5.95019	5.6293	5.69243	5.96268	5.87563	5.27215	5.15472	32.5296	0.129874	0.708118	0.999442	63.2537	-0.0681245	0.802999	0.999906	61.9493	0.0143156	0.956052	0.999779	50.6776	0.269129	0.354182	0.999868	61.9379	-0.257213	0.38179	NA	37.4598	-0.482717	0.130311	0.803849
ENSMUSG00000043683	Fem1a	5.03832	5.009	4.74234	4.86596	4.78047	4.9471	5.62676	5.573	5.48251	5.56716	5.62396	5.60772	4.99525	5.03276	4.98347	4.91035	4.94232	4.82627	5.37124	5.30565	5.38557	5.31778	5.29317	5.33951	5.61195	5.31193	5.44262	5.46564	5.48779	5.39789	5.09724	5.06074	5.04752	4.9793	5.14518	5.11842	4.92989	4.86451	5.56076	5.59961	5.00383	4.89298	5.35415	5.31682	5.4555	5.45044	5.0685	5.08097	30.901	-0.259446	0.499838	0.999442	47.8804	0.156649	0.577843	0.999906	30.9051	-0.35122	0.278543	0.999779	40.8368	-0.176803	0.55348	0.999868	44.4126	-0.0307366	0.921893	NA	33.8902	0.0619074	0.849261	0.994132
ENSMUSG00000043702	Pde12	5.95041	6.00104	5.88115	6.00618	5.96503	5.94214	6.68166	6.66141	6.66313	6.69496	6.72942	6.61816	6.41234	6.22559	6.48144	6.23919	6.0656	6.2109	6.53703	6.61972	6.57177	6.53729	6.60529	6.75573	6.63596	6.54612	6.68435	6.67378	6.80763	6.52318	6.43609	6.4467	6.24757	6.50893	6.45783	6.45815	5.9442	5.97111	6.66874	6.68085	6.37312	6.1719	6.57617	6.63277	6.62214	6.6682	6.37679	6.47497	61.9673	0.0615329	0.809068	0.999442	101.892	0.0457595	0.823544	0.999906	78.6752	-0.468292	0.0830006	0.999779	97.7373	0.16929	0.447769	0.999868	100.676	0.116733	0.629652	0.975164	86.5649	0.248334	0.268564	0.922347
ENSMUSG00000043716	Rpl7	6.92874	7.0988	7.19393	6.95798	6.9923	7.02028	7.50496	7.47647	7.6435	7.71758	7.5662	7.77087	7.2328	7.03781	7.16017	7.26396	6.95967	6.94701	7.52626	7.34048	7.50784	7.74229	7.41007	7.52394	7.75016	7.78616	7.59536	7.73663	7.63274	7.78611	7.06326	7.00085	7.02585	6.88036	6.87751	6.93022	7.07382	6.99018	7.54164	7.68488	7.14359	7.05688	7.45819	7.55877	7.71056	7.71849	7.02999	6.89603	131.415	-0.187414	0.354466	0.999442	198.575	0.337068	0.0717851	0.999906	138.467	-0.157763	0.545991	0.999779	185.013	0.242151	0.240946	0.999868	210.942	0.0183758	0.92402	0.991816	125.162	-0.301792	0.104515	0.768143
ENSMUSG00000043733	Ptpn11	8.45583	8.05383	8.03265	8.11255	8.19723	8.22972	8.94021	8.92203	9.01176	8.95384	8.93139	8.96135	8.46301	8.42976	8.38107	8.3695	8.5334	8.36274	8.68745	8.69405	8.92619	8.76943	8.6789	8.78812	8.82683	8.74966	8.69253	8.78702	8.71696	8.74545	8.37501	8.48072	8.41749	8.34033	8.43232	8.45659	8.18077	8.17983	8.958	8.94886	8.42461	8.42188	8.76923	8.74549	8.75634	8.74981	8.4244	8.40975	294.53	-0.0142838	0.94518	0.999442	496.259	-0.0180171	0.894301	0.999906	343.943	-0.00316737	0.986106	0.999779	435.977	-0.0477322	0.758366	0.999868	432.164	-0.0112527	0.942482	0.993575	342.317	-0.0255738	0.857999	0.994132
ENSMUSG00000043773	1700048O20Rik	NA	NA	NA	NA	NA	NA	NA	NA	NA	NA	NA	NA	NA	NA	NA	NA	NA	NA	2.14969	2.13433	2.13657	2.14828	2.16769	2.2066	NA	NA	NA	NA	NA	NA	1.93294	1.90685	1.92737	2.01152	2.05755	1.92753	NA	NA	NA	NA	NA	NA	2.1402	2.17419	NA	NA	1.92238	1.99887	NA	NA	NA	NA	NA	NA	NA	NA	NA	NA	NA	NA	4.45432	1.10533	0.209902	0.999868	NA	NA	NA	NA	3.89465	2.4331	0.0255867	0.485157
ENSMUSG00000043811	Rtn4r	5.97808	5.77472	5.98968	5.90475	6.02217	6.12987	6.88254	7.02806	6.8733	6.94882	6.90394	6.92724	6.6791	7.17171	7.14897	6.71115	6.9351	6.73429	6.19463	6.28486	6.28807	6.33821	6.29348	6.15748	6.76626	7.05063	7.07809	6.82701	6.61524	6.73518	6.01393	5.99483	5.98887	5.89436	5.98031	5.97535	5.91416	6.01893	6.92797	6.92666	6.99992	6.79351	6.25585	6.26306	6.96499	6.72581	5.99921	5.95001	63.0874	0.281944	0.320264	0.999442	121.741	-0.0143809	0.942813	0.999906	123.266	-0.477322	0.137429	0.999779	76.9057	0.0330007	0.891079	0.999868	117.539	-0.561846	0.0222068	0.413129	62.9744	-0.14699	0.543657	0.980148
ENSMUSG00000043822	Adamtsl5	4.3234	4.34927	4.45723	4.56083	4.44309	4.57463	5.44095	5.45309	5.35605	5.42881	5.42778	5.42641	5.41363	5.43361	5.63279	5.43941	5.36471	5.17269	5.27829	5.25692	5.39597	5.29609	5.3229	5.30062	5.2702	5.24219	5.40594	5.19014	5.17354	5.20759	5.07266	4.88206	4.79517	4.88871	5.07374	5.03834	4.37663	4.52618	5.41669	5.42767	5.49334	5.3256	5.31039	5.30654	5.30611	5.19042	4.91663	5.00027	21.2016	0.717999	0.09974	NA	42.744	0.0416076	0.884946	0.999906	43.3807	-0.442588	0.190261	0.999779	40.2513	-0.00959178	0.975128	0.999868	38.3334	-0.422927	0.16369	NA	31.7277	0.365691	0.329494	0.947187
ENSMUSG00000043831	Lysmd4	5.29099	5.47256	5.4315	5.39393	5.46833	5.25896	6.23875	6.19436	6.17989	6.16633	6.14869	6.06777	5.93879	5.94358	5.9055	5.9039	6.03366	5.85355	5.85807	5.82558	5.91328	5.84769	5.83963	5.89816	6.05912	6.05054	6.15456	6.08138	6.12839	6.22855	5.5422	5.54408	5.59699	5.6786	5.63082	5.69291	5.39835	5.37374	6.20433	6.1276	5.92929	5.93037	5.86564	5.86182	6.08807	6.14611	5.56109	5.66744	41.5626	-0.0855226	0.789669	0.999442	71.4761	-0.256214	0.277125	0.999906	61.0016	0.00717197	0.977913	0.999779	58.7156	-0.0094845	0.970395	0.999868	69.3227	0.155107	0.531732	NA	49.2378	0.364116	0.174907	0.85529
ENSMUSG00000043843	Tmem145	8.13986	8.28093	8.19286	8.38936	8.35551	8.54286	9.58272	9.73801	9.44434	9.57196	9.65231	9.44647	9.4137	10.0764	9.97356	9.79548	9.81285	9.87608	9.17801	9.24221	9.07767	9.20024	9.09328	8.9871	9.35003	9.64979	9.8673	9.54342	9.52327	9.53141	8.65917	8.73162	8.69004	8.47809	8.49175	8.53065	8.20455	8.42924	9.58836	9.55691	9.82121	9.82814	9.16596	9.09354	9.62237	9.5327	8.69361	8.50017	320.193	0.363491	0.0307606	0.917057	765.417	-0.0644715	0.692759	0.999906	929.788	-0.0551615	0.853836	0.999779	562.034	-0.13153	0.365242	0.999868	775.002	-0.197166	0.36508	0.913244	389.196	-0.329699	0.0144193	0.403238
ENSMUSG00000043850	Clrn1	NA	NA	NA	NA	NA	NA	2.84865	2.84674	2.83301	2.80954	2.86394	2.82421	2.3097	2.49527	2.34933	2.20473	2.28737	2.38117	NA	NA	NA	NA	NA	NA	2.81083	2.76613	2.85847	2.77834	2.67696	2.8775	NA	NA	NA	NA	NA	NA	NA	NA	2.8428	2.83256	2.38477	2.29109	NA	NA	2.81181	2.7776	NA	NA	NA	NA	NA	NA	7.06723	-0.192948	0.768671	0.999906	5.25884	-1.0805	0.204085	0.999779	NA	NA	NA	NA	6.98872	-0.371498	0.615136	NA	NA	NA	NA	NA
ENSMUSG00000043857	Mgat5b	6.58259	6.62473	6.35085	6.53606	6.56497	6.56219	7.55322	7.68551	7.41366	7.55539	7.54127	7.46825	7.66192	8.12671	8.05597	7.85385	7.85712	7.78799	7.39967	7.51189	7.27598	7.49173	7.45849	7.38963	7.93817	8.12878	8.17184	7.83208	7.78188	7.93863	6.86955	7.037	6.93609	7.02649	7.10532	7.13838	6.51939	6.55441	7.55079	7.52164	7.9482	7.83299	7.39585	7.44662	8.0796	7.85086	6.94755	7.09006	93.1347	0.0598581	0.798571	0.999442	185.753	-0.0828696	0.665436	0.999906	241.522	-0.255225	0.337529	0.999779	171.192	0.100027	0.594266	0.999868	253.403	-0.45563	0.0174996	0.36608	130.619	0.310706	0.103717	0.766149
ENSMUSG00000043866	Taf10	6.08709	5.84924	5.9033	5.75045	5.82903	5.56559	6.37667	6.33035	6.45611	6.30819	6.30067	6.42026	6.15656	5.92949	5.99853	5.97457	5.99627	6.09711	6.29357	6.39902	6.38632	6.30858	6.24812	6.43593	6.54847	6.61973	6.53752	6.61659	6.62269	6.71507	6.20193	6.04879	6.00545	6.10487	6.22779	6.03537	5.94654	5.71502	6.38771	6.34304	6.02819	6.02265	6.35964	6.33088	6.56857	6.65145	6.08539	6.12268	59.9241	-0.574323	0.0534947	0.993473	83.3926	-0.149454	0.514023	0.999906	65.4052	-0.0340973	0.899603	0.999779	82.0687	-0.0912215	0.700152	0.999868	97.7266	0.203308	0.347096	0.905	69.1071	0.109655	0.662461	0.991361
ENSMUSG00000043872	Zmym1	5.55341	5.822	5.76484	6.05383	5.88585	5.73803	7.00656	6.95089	6.7853	6.96867	6.95624	7.02228	6.46047	6.24151	6.28189	6.20976	6.44409	6.5308	6.73075	6.69416	6.70536	6.66793	6.72244	6.68743	7.03884	7.02076	6.83984	6.90749	6.9326	6.83839	6.28381	6.30925	6.27539	6.46995	6.29319	6.20644	5.71342	5.89257	6.91425	6.9824	6.32796	6.39489	6.71009	6.6926	6.96648	6.89282	6.28948	6.32319	54.9149	0.476231	0.145909	0.999442	124.078	0.167099	0.42218	0.999906	83.1832	0.149142	0.603414	0.999779	104.028	-0.045821	0.81969	0.999868	122.932	-0.167359	0.435205	0.939332	79.4198	0.108355	0.645342	0.991361
ENSMUSG00000043873	Chil5	3.02198	3.05378	3.14372	3.11368	3.15783	3.23019	4.07049	4.08941	3.93885	4.03611	3.98093	4.10102	3.2366	3.04705	3.20289	2.97533	3.0331	3.02226	3.64882	3.62872	3.80188	3.59865	3.65294	3.64583	3.88841	3.88333	3.95928	3.94401	3.8364	3.84365	2.5979	2.57965	2.58413	2.52903	2.55313	2.59449	3.07316	3.16723	4.03292	4.03935	3.16218	3.01023	3.69314	3.63248	3.91034	3.87469	2.58723	2.55888	8.16579	0.966456	0.171751	NA	16.6455	0.0512662	0.91668	0.999906	8.77415	-1.13712	0.0624729	0.999779	13.5714	-0.738638	0.186073	0.999868	14.9135	-0.233843	0.607674	NA	6.00738	-0.515782	0.477985	0.973539
ENSMUSG00000043881	Kbtbd7	6.28213	6.24199	5.8976	6.37327	6.31417	6.31349	7.34352	7.35068	7.41631	7.39022	7.48159	7.41078	6.73237	6.62051	6.46637	6.62973	6.72779	6.67844	7.04572	6.76137	6.95043	7.00848	6.92619	7.00763	7.24625	6.97983	7.04079	7.04388	7.01495	6.9547	6.75974	6.70438	6.6594	6.77819	6.68527	6.76484	6.14058	6.33364	7.37017	7.42753	6.60642	6.67865	6.91917	6.98077	7.08896	7.00451	6.70784	6.74277	75.8697	0.436484	0.122679	0.999442	169.159	0.145256	0.407829	0.999906	100.082	0.129463	0.594898	0.999779	125.035	0.149277	0.491708	0.999868	133.569	-0.193617	0.372588	0.914835	106.05	0.0825194	0.679899	0.991399
ENSMUSG00000043885	Slc36a4	7.30166	7.24994	7.38557	7.28697	7.56318	7.55303	8.41343	8.59095	8.35805	8.42594	8.44634	8.38418	8.4419	8.96384	8.8819	8.69873	8.8038	8.72927	8.336	8.39595	8.19092	8.34155	8.38115	8.17474	8.71934	8.87049	9.01811	8.6932	8.5921	8.76504	7.82454	7.88154	7.91245	7.8748	7.76275	7.77799	7.31239	7.46773	8.45414	8.41882	8.76255	8.74393	8.30763	8.29915	8.86931	8.68345	7.87284	7.80518	168.482	0.299971	0.153532	0.999442	347.118	-0.0835071	0.607397	0.999906	439.041	-0.0753489	0.780277	0.999779	316.354	-0.0197783	0.905202	0.999868	443.568	-0.352221	0.0622135	0.607395	229.275	-0.12558	0.423993	0.962425
ENSMUSG00000043897	Vmn2r2	NA	NA	NA	NA	NA	NA	1.88456	1.85509	1.8803	1.8675	1.84933	1.84936	NA	NA	NA	NA	NA	NA	NA	NA	NA	NA	NA	NA	NA	NA	NA	NA	NA	NA	NA	NA	NA	NA	NA	NA	NA	NA	1.87332	1.85539	NA	NA	NA	NA	NA	NA	NA	NA	NA	NA	NA	NA	3.62504	-0.656052	0.474065	0.999906	NA	NA	NA	NA	NA	NA	NA	NA	NA	NA	NA	NA	NA	NA	NA	NA
ENSMUSG00000043909	Trp53bp1	8.81448	9.27364	9.38974	9.25738	9.30048	9.27821	10.424	10.7309	10.3612	10.4725	10.5276	10.4546	10.6035	11.1619	11.4043	11.1264	11.1591	11.1843	10.3251	10.5232	10.264	10.5447	10.524	10.2109	10.961	11.3994	11.5297	11.0575	11.0449	11.3431	10.34	10.906	10.5162	10.4547	10.3335	10.302	9.15929	9.27869	10.5054	10.4849	11.0566	11.1566	10.3708	10.4265	11.2967	11.1485	10.5874	10.3634	602.794	0.138901	0.515803	0.999442	1454.67	-0.0591895	0.71887	0.999906	2277.99	0.0838071	0.795852	0.999779	1362.05	0.0993417	0.541036	0.999868	2451.06	-0.28226	0.249883	0.854491	1454.94	-0.373959	0.034425	0.530351
ENSMUSG00000043923	Ccdc84	NA	NA	NA	NA	NA	NA	2.75341	2.78781	2.70657	2.75191	2.77088	2.77605	2.38839	2.45753	2.33634	2.30046	2.39337	2.30905	2.37679	2.40441	2.35577	2.40045	2.35435	2.40143	2.50314	2.44475	2.62433	2.56132	2.54647	2.56507	2.05471	2.10255	2.10914	2.06671	2.05147	2.0523	NA	NA	2.74926	2.76628	2.39409	2.3343	2.37899	2.38541	2.52407	2.55762	2.0888	2.05682	NA	NA	NA	NA	6.72082	0.327878	0.637827	0.999906	5.05805	-0.666141	0.372887	0.999779	5.16194	0.153887	0.848991	0.999868	5.63566	0.434454	0.5914	NA	4.19416	-0.818784	0.347878	0.950864
ENSMUSG00000043929	Klhl15	5.95865	5.95166	5.93892	6.13588	6.03666	5.98226	7.08274	7.02619	6.929	6.98775	7.08996	7.06325	6.5111	6.49118	6.31357	6.61232	6.5669	6.53972	6.78031	6.80214	6.79731	6.82195	6.85703	6.74679	6.96336	6.98656	6.91496	6.96075	7.02923	6.95063	6.48753	6.50028	6.43333	6.57473	6.39964	6.42228	5.94974	6.0516	7.01264	7.04699	6.43862	6.57298	6.79326	6.80859	6.95496	6.9802	6.47371	6.46555	63.66	0.26632	0.300595	0.999442	130.947	0.0836626	0.670617	0.999906	91.0274	0.278138	0.241831	0.999779	111.423	0.0487871	0.806124	0.999868	125.293	0.0589597	0.765723	0.980916	88.838	-0.0122557	0.955314	0.995891
ENSMUSG00000043940	Wdfy3	9.1472	9.17805	8.95718	9.21634	9.21423	9.06159	10.1768	10.1426	10.0034	10.1674	10.2015	9.89366	9.91746	9.9775	9.92371	9.78863	9.97181	9.93948	9.84665	9.81737	9.95559	9.76811	9.76749	9.91016	10.0616	10.014	10.0363	10.0237	10.0216	9.90618	9.47141	9.49418	9.47988	9.4603	9.5982	9.58553	9.09414	9.16405	10.1076	10.0875	9.93956	9.89997	9.8732	9.81526	10.0373	9.98381	9.48182	9.54801	561.741	0.10661	0.502298	0.999442	1102.08	-0.0234521	0.885142	0.999906	970.932	-0.0668889	0.688052	0.999779	922.486	-0.0963048	0.460199	0.999868	1033.15	-0.0913935	0.519767	0.959966	732.818	0.106805	0.390653	0.957654
ENSMUSG00000043943	Naalad2	NA	NA	NA	NA	NA	NA	NA	NA	NA	NA	NA	NA	NA	NA	NA	NA	NA	NA	NA	NA	NA	NA	NA	NA	NA	NA	NA	NA	NA	NA	1.55041	1.56783	1.55959	1.61696	1.63984	1.54104	NA	NA	NA	NA	NA	NA	NA	NA	NA	NA	1.55928	1.59928	NA	NA	NA	NA	NA	NA	NA	NA	NA	NA	NA	NA	NA	NA	NA	NA	NA	NA	NA	NA	2.95624	1.48668	0.187996	0.86867
ENSMUSG00000043962	Thrap3	6.41661	6.84661	6.68538	6.65056	6.56779	6.58465	7.32382	7.22741	7.18572	7.35454	7.24655	7.28226	6.96522	6.96186	7.04561	6.94178	6.97581	6.82469	7.15714	7.08063	7.12349	7.19627	7.19103	7.14484	7.15511	7.27862	7.30134	7.42118	7.3545	7.36575	7.42392	7.3864	7.276	7.25978	7.40178	7.39085	6.64954	6.601	7.24565	7.29445	6.9909	6.9141	7.12042	7.17738	7.24503	7.38048	7.36211	7.3508	98.8096	-0.153421	0.543488	0.999442	154.606	0.120686	0.516577	0.999906	124.283	-0.147588	0.485793	0.999779	142.043	0.144588	0.4255	0.999868	159.246	0.2795	0.145619	0.760393	164.4	-0.0226044	0.899434	0.994132
ENSMUSG00000043964	Orai3	3.96674	3.82196	3.90042	3.77893	3.86052	3.85285	4.5416	4.51444	4.49226	4.42324	4.5932	4.6061	4.53285	4.80547	4.57162	4.894	4.53727	4.6376	4.09561	3.97334	3.9776	3.90456	3.97855	3.97153	4.03514	4.11399	4.08692	4.04502	4.0609	4.03117	4.0533	4.02343	4.08756	4.04735	4.0173	4.0963	3.89637	3.83077	4.5161	4.54085	4.63665	4.68962	4.01552	3.95155	4.07868	4.0457	4.05476	4.05365	15.4439	-0.37464	0.436081	NA	23.6507	0.190682	0.640463	0.999906	25.5642	0.199867	0.651066	0.999779	15.8322	-0.635167	0.192727	0.999868	16.7546	-0.201591	0.632166	NA	16.6811	-0.012898	0.97661	0.997323
ENSMUSG00000043969	Emx2	NA	NA	NA	NA	NA	NA	2.63128	2.57752	2.60067	2.60998	2.58281	2.64688	2.00808	2.0669	1.91997	1.94935	2.03561	2.03915	NA	NA	NA	NA	NA	NA	2.13754	2.11971	2.08919	2.12296	2.0893	2.07327	1.64127	1.61618	1.6722	1.69262	1.63843	1.60444	NA	NA	2.60316	2.61322	1.99832	2.00804	NA	NA	2.11548	2.09517	1.64322	1.64516	NA	NA	NA	NA	6.36797	0.217281	0.761031	0.999906	3.9093	0.0925956	0.916115	0.999779	NA	NA	NA	NA	4.43771	-0.357939	0.653683	NA	3.06139	0.0737222	0.944804	0.995591
ENSMUSG00000043987	Cep164	4.47478	4.36481	4.22903	4.2447	4.30803	4.25088	5.01515	5.05874	5.02401	5.03093	5.00809	5.04151	4.67322	4.48656	4.68739	4.52808	4.65227	4.46655	4.93138	4.96403	4.92753	4.96309	4.91675	4.96707	4.96945	4.99996	5.00847	5.01528	4.91261	4.96291	4.80281	4.82084	4.79952	4.84418	4.90702	4.77382	4.35621	4.26787	5.03264	5.02684	4.61572	4.54897	4.94098	4.94897	4.99263	4.9636	4.80772	4.84168	20.9886	-0.418283	0.32771	NA	32.7137	-0.0377393	0.905669	0.999906	24.2871	-0.23504	0.547283	0.999779	30.8141	0.0379665	0.909673	0.999868	31.5802	-0.114111	0.723451	NA	28.3274	0.176893	0.608592	0.989253
ENSMUSG00000043991	Pura	8.97779	8.76867	8.58409	8.68028	8.713	8.65523	9.64473	9.50458	9.43968	9.61495	9.54304	9.42281	9.129	9.12804	9.16527	9.12195	9.12536	9.25924	9.39395	9.49489	9.51188	9.46507	9.39402	9.46316	9.49549	9.65129	9.59263	9.68319	9.63573	9.62398	9.31176	9.28435	9.16077	9.09348	9.11577	9.2976	8.77685	8.68284	9.52966	9.52693	9.14077	9.16885	9.4669	9.44075	9.5798	9.64763	9.25229	9.16895	429.198	-0.158363	0.374429	0.999442	740.696	-0.00439478	0.976839	0.999906	571.019	0.0535077	0.741731	0.999779	702.485	-0.0471246	0.710353	0.999868	784.807	0.115858	0.435593	0.939332	595.104	-0.13256	0.347309	0.950864
ENSMUSG00000043998	Mgat2	6.72864	6.82913	6.86858	6.91081	6.80812	6.84295	7.93244	8.0906	7.76166	7.97449	7.93411	7.8979	7.80719	8.37534	8.26033	8.20229	8.14439	8.23673	7.74256	7.89572	7.82743	7.90446	7.79664	7.64454	8.22678	8.52481	8.62922	8.26674	8.34005	8.57221	7.33619	7.53054	7.32258	7.34361	6.96489	7.32618	6.80878	6.85396	7.92823	7.9355	8.14762	8.19447	7.8219	7.78188	8.46027	8.393	7.39644	7.21156	113.501	0.0804985	0.696837	0.999442	245.009	-0.00413804	0.982481	0.999906	294.077	0.0386575	0.893627	0.999779	224.253	-0.0799016	0.657406	0.999868	348.791	-0.137294	0.556625	0.967012	160.935	-0.362853	0.0974259	0.749754
ENSMUSG00000043999	Gpr75	4.6225	4.7694	5.02243	4.7099	4.87155	4.83844	5.91302	5.96496	5.78347	5.91446	5.78718	5.7532	5.87648	6.32222	6.16338	6.0733	6.16357	6.13217	5.46288	5.45289	5.50442	5.50412	5.60185	5.51732	6.27564	6.50297	6.74497	6.3194	6.27078	6.4571	5.45694	5.73121	5.65304	5.59227	5.50202	5.41871	4.80478	4.80663	5.88715	5.81828	6.12069	6.12301	5.4734	5.5411	6.50786	6.34909	5.61373	5.50433	27.8721	-0.0336023	0.937968	NA	57.3736	-0.266701	0.338021	0.999906	70.8252	-0.0275997	0.930394	0.999779	45.5233	0.316946	0.266963	0.999868	87.7934	-0.430418	0.138899	0.760393	47.5842	-0.392168	0.197898	0.87891
ENSMUSG00000044005	Gls2	5.8599	6.21454	5.99589	5.97953	6.03953	6.03825	6.85497	6.7809	6.91206	6.84821	6.87801	6.83258	6.50678	6.38205	6.37618	6.38643	6.63024	6.4104	6.33579	6.40401	6.32625	6.45285	6.44416	6.42984	6.75196	6.63503	6.58522	6.62405	6.64091	6.50078	6.41817	6.31041	6.22413	6.38246	6.4331	6.42805	6.02344	6.0191	6.84931	6.85294	6.42167	6.47569	6.35535	6.44228	6.6574	6.58858	6.31757	6.41453	64.5334	-0.0609809	0.827916	0.999442	115.73	0.0143388	0.94261	0.999906	87.7649	0.123213	0.63155	0.999779	84.2103	0.26315	0.231881	0.999868	99.4117	-0.161978	0.473012	0.950488	82.9799	0.249441	0.26744	0.922347
ENSMUSG00000044014	Npy5r	3.30355	3.46691	3.43334	3.37588	3.35846	3.37935	4.72573	4.83369	4.70939	4.67691	4.72339	4.63648	4.82078	5.12703	4.72775	4.50212	4.94203	4.67328	4.2419	4.03063	4.0686	4.05373	4.17125	4.1087	5.02614	5.14892	5.3433	4.91656	4.94309	4.93053	4.10755	4.15323	4.08664	4.03187	3.95308	4.13002	3.40127	3.37123	4.75627	4.67893	4.89185	4.70581	4.11371	4.11123	5.17279	4.93006	4.11581	4.03832	10.2048	-0.282194	0.623651	NA	25.9212	-0.508397	0.17211	0.999906	28.7236	-0.613748	0.204851	0.999779	17.2466	-0.0494639	0.922796	0.999868	34.2282	-0.953433	0.00529555	NA	17.1824	-0.556623	0.227769	0.901541
ENSMUSG00000044017	Adgrd1	1.55785	1.58622	1.49786	1.46808	1.51101	1.48594	NA	NA	NA	NA	NA	NA	1.89033	2.00521	2.01767	2.10607	1.96203	1.92149	2.21138	2.24225	2.21378	2.23324	2.21451	2.21078	NA	NA	NA	NA	NA	NA	1.65358	1.64324	1.69669	1.625	1.68963	1.63323	1.54731	1.48834	NA	NA	1.97107	1.99653	2.22247	2.21951	NA	NA	1.6645	1.64929	3.18885	-1.38143	0.175112	NA	NA	NA	NA	NA	4.04421	0.367551	0.691356	0.999779	4.60729	-0.100277	0.903213	0.999868	NA	NA	NA	NA	3.10548	-0.490678	0.634973	0.991361
ENSMUSG00000044018	Mrpl50	7.31001	7.30917	7.46322	7.47014	7.38144	7.35164	8.24127	8.15199	8.03463	8.2871	8.17925	8.08528	7.83803	7.59203	7.79131	7.77357	7.69348	7.70857	8.27009	8.25607	8.23276	8.21047	8.32902	8.16574	8.52537	8.42145	8.36957	8.55142	8.47874	8.57085	7.84425	7.73238	7.8333	7.9511	7.72279	7.78199	7.3608	7.40107	8.14263	8.18388	7.74046	7.72521	8.25297	8.23508	8.4388	8.53367	7.80331	7.81863	166.736	0.0723651	0.699714	0.999442	287.287	0.0900791	0.603954	0.999906	213.63	-0.0359302	0.863898	0.999779	303.253	-0.0281081	0.853044	0.999868	359.685	0.179698	0.2761	0.870281	225.268	0.034558	0.837677	0.994132
ENSMUSG00000044022	Pcdhb21	5.20793	5.31055	5.31093	5.30725	5.422	5.3207	6.49315	6.60076	6.51999	6.56952	6.54033	6.45682	6.51742	7.15439	7.02838	7.01533	6.80313	6.90251	5.90429	5.88091	5.70083	5.83732	5.83858	5.75865	6.20023	6.34559	6.46667	6.13083	6.24056	6.28293	5.30128	5.37648	5.28871	5.39251	5.09544	5.24577	5.27647	5.34998	6.53797	6.52222	6.90006	6.90699	5.82868	5.81152	6.3375	6.21811	5.32216	5.24458	39.1173	0.224703	0.47548	0.999442	92.064	-0.043334	0.842342	0.999906	123.436	-0.0485658	0.889622	0.999779	55.9579	-0.0862465	0.757593	0.999868	78.2267	-0.323676	0.204181	NA	39.3983	-0.282005	0.393758	0.957654
ENSMUSG00000044024	Rell2	7.21853	7.37519	7.28399	7.4008	7.43475	7.4605	8.21908	8.26531	8.30945	8.14773	8.28282	8.28224	7.95253	8.28394	8.1895	8.29134	8.15928	8.12299	7.7302	7.75895	7.74927	7.7323	7.71094	7.69079	8.07018	7.98535	8.07383	7.87772	7.90432	7.97632	7.49587	7.37621	7.33295	7.31666	7.43484	7.48778	7.29257	7.43202	8.26461	8.2376	8.14199	8.1912	7.74614	7.71134	8.04312	7.91946	7.40168	7.41309	163.978	0.24119	0.19238	0.999442	305.631	-0.0562324	0.719814	0.999906	289.711	0.0846122	0.71269	0.999779	212.239	-0.076068	0.629386	0.999868	253.84	-0.241907	0.153166	0.769342	170.436	0.0216891	0.903662	0.994132
ENSMUSG00000044026	Slc35g1	NA	NA	NA	NA	NA	NA	2.76873	2.80291	2.70943	2.79353	2.77722	2.79151	3.20361	3.37725	3.28673	3.31119	3.1861	3.40265	2.62757	2.64608	2.62425	2.66291	2.69419	2.60691	3.15238	3.23991	3.1388	3.02244	3.15465	3.13342	2.27357	2.25146	2.28841	2.34871	2.21584	2.26096	NA	NA	2.76035	2.78742	3.2892	3.29998	2.63263	2.65467	3.17703	3.1035	2.27115	2.27517	NA	NA	NA	NA	6.75785	0.530197	0.460195	0.999906	10.0316	0.0713394	0.902066	0.999779	6.04117	0.513086	0.497121	0.999868	9.0969	-0.69327	0.253111	NA	4.85313	0.111863	0.89602	0.994132
ENSMUSG00000044030	Irf2bp1	6.12915	6.16898	6.10264	5.84309	5.95806	6.01773	6.59015	6.49798	6.52837	6.61307	6.45246	6.57144	6.18425	6.22176	6.36377	6.34966	6.23973	6.16516	6.43662	6.43129	6.6825	6.48583	6.50646	6.46173	6.65149	6.76138	6.56441	6.53056	6.52469	6.54909	6.71455	6.62183	6.54916	6.43685	6.67243	6.77392	6.13359	5.93962	6.53883	6.54566	6.25659	6.25152	6.5168	6.48468	6.65909	6.53478	6.62851	6.62773	67.3123	-0.476737	0.0566148	0.999442	93.6542	0.0233627	0.915811	0.999906	76.8311	0.0110711	0.965418	0.999779	92.2122	-0.098692	0.677432	0.999868	97.7587	-0.301396	0.174008	0.788452	100.06	0.0111044	0.962035	0.997183
ENSMUSG00000044033	Ccdc141	2.66464	2.71977	2.67561	2.62897	2.65113	2.66444	3.62679	3.61177	3.54088	3.55504	3.63338	3.6478	3.34635	3.43251	3.31652	3.5406	3.33259	3.47077	2.82615	2.80459	2.81489	2.78914	2.81902	2.81312	3.43209	3.35953	3.40518	3.44804	3.50686	3.3957	3.25755	3.24238	3.26366	3.30302	3.33232	3.21556	2.68667	2.64818	3.59315	3.61207	3.36513	3.44799	2.81521	2.80709	3.39893	3.4502	3.25453	3.28364	6.45217	-0.47906	0.486135	NA	12.3122	0.220813	0.678407	0.999906	10.5601	0.506164	0.355022	0.999779	7.01147	-0.156255	0.815911	0.999868	10.7324	0.435277	0.418782	NA	9.57959	0.352294	0.545627	0.980148
ENSMUSG00000044042	Fmn1	7.12641	7.1843	7.22599	7.04217	7.09867	7.18959	8.20129	8.46846	8.17355	8.22233	8.23639	8.1235	8.42424	9.11182	9.30521	8.8061	8.6885	8.8235	8.31685	8.5008	8.27395	8.52684	8.49275	8.24779	9.2799	9.51951	9.54563	9.05471	8.98895	9.4042	8.33621	8.92423	8.41366	8.45753	8.27308	8.19307	7.1789	7.11015	8.2811	8.19407	8.94709	8.7727	8.36386	8.42246	9.44835	9.14929	8.55803	8.3079	142.048	-0.138158	0.471865	0.999442	303.392	-0.199618	0.273908	0.999906	489.408	-0.428699	0.231949	0.999779	337.934	0.115762	0.515259	0.999868	647.086	-0.515897	0.0234918	0.422614	356.848	-0.4733	0.0288909	0.502369
ENSMUSG00000044043	Pcdhb14	7.09533	7.32092	7.38235	7.2623	7.17291	7.22636	8.2852	8.53161	8.25319	8.30065	8.22831	8.40245	8.30989	9.08343	8.91185	8.75987	8.74644	8.71704	7.98737	8.05341	7.97845	7.95658	8.05507	7.91697	8.66786	8.93695	9.17366	8.70791	8.78665	8.86053	7.83923	8.13669	7.82397	7.99391	7.77405	7.78573	7.2662	7.22052	8.35667	8.31047	8.76839	8.74111	8.00641	7.97621	8.92616	8.78503	7.9333	7.85123	151.811	-0.113806	0.569811	0.999442	325.096	-0.11323	0.53074	0.999906	446.751	-0.140429	0.672842	0.999779	254.408	-0.0594231	0.706091	0.999868	471.165	-0.292629	0.195932	0.814528	240.02	-0.158332	0.401667	0.957669
ENSMUSG00000044062	Plekhd1os	3.6261	3.45061	3.43689	3.33757	3.39467	3.42939	2.9292	2.89182	2.92878	2.90683	2.90806	2.91042	3.16889	3.42782	3.18119	3.39838	3.23676	3.34743	2.93387	3.00154	2.94923	2.9482	2.99169	2.97178	3.10811	3.09978	3.06422	3.06305	3.04831	3.16881	2.18761	2.1507	2.23835	2.15882	2.15695	2.20637	3.50454	3.38721	2.9166	2.90844	3.2593	3.32752	2.96155	2.97056	3.0907	3.09339	2.19222	2.17405	12.3468	-0.844401	0.129101	NA	7.59755	-0.149486	0.812613	0.999906	9.79575	0.399618	0.52244	0.999779	7.61739	0.155231	0.814482	0.999868	8.57448	0.0469024	0.937271	NA	4.56702	-0.436899	0.607833	0.989253
ENSMUSG00000044066	Cep68	5.22665	5.19979	5.15155	5.14951	5.22604	5.05924	5.88801	5.72774	5.89062	5.73866	5.89663	5.81366	5.52833	5.3676	5.35596	5.25431	5.33994	5.26134	5.54827	5.64503	5.5312	5.63873	5.64658	5.64422	5.74791	5.8477	5.65109	5.73092	5.72769	5.70384	5.24135	5.33451	5.2992	5.25818	5.23556	5.22008	5.19266	5.14493	5.83546	5.81632	5.4173	5.2852	5.57484	5.64318	5.7489	5.72082	5.29169	5.23794	36.3968	-0.143074	0.658899	0.999442	57.2925	-0.0728213	0.793209	0.999906	40.935	-0.398182	0.18835	0.999779	48.4911	0.27506	0.327064	0.999868	53.6479	-0.0871219	0.748214	NA	38.4771	-0.215124	0.471728	0.972154
ENSMUSG00000044067	Gpr22	8.96011	9.01711	9.51164	9.20834	9.15154	9.2227	10.3377	10.3876	10.2054	10.2986	10.2053	10.2167	10.0064	10.3605	10.3004	10.1475	10.2839	10.2639	10.1627	10.1713	9.86093	10.1809	10.2536	10.0269	10.3614	10.7403	10.9154	10.6775	10.6454	10.7243	9.3625	9.64053	9.64682	9.73644	9.24991	9.36499	9.16295	9.19419	10.3102	10.2402	10.2224	10.2318	10.065	10.1538	10.6724	10.6824	9.54995	9.45044	587.891	0.00316843	0.988441	0.999442	1242.39	-0.129953	0.333298	0.999906	1208.59	0.000179682	0.999338	0.999957	1112.69	0.13852	0.381024	0.999868	1661.94	-0.0252694	0.910179	0.990825	735.706	-0.137096	0.460759	0.970586
ENSMUSG00000044068	Zrsr1	7.41888	7.46713	7.40281	7.44741	7.44567	7.47082	8.05411	8.08042	8.15097	8.08917	8.0915	8.10528	7.76346	7.74593	7.77123	7.82117	7.79278	7.69517	7.9617	7.9227	8.04707	8.1329	7.89613	8.02555	8.27965	8.1613	8.08526	8.14368	8.0738	8.22131	7.99352	7.98659	8.0196	7.84274	7.88914	7.79528	7.42961	7.45463	8.09517	8.09532	7.76021	7.76971	7.97716	8.01819	8.1754	8.14626	7.99991	7.84239	173.713	0.0402319	0.816921	0.999442	273.862	0.000183041	0.999045	0.999906	217.657	0.0257433	0.886699	0.999779	257.527	0.0921888	0.586913	0.999868	287.419	-0.0537506	0.765878	0.980916	243.159	-0.289056	0.0568627	0.638847
ENSMUSG00000044071	Tafa2	6.25936	6.28826	6.20917	6.24842	6.24308	6.14253	7.20229	7.2004	7.2057	7.23244	7.1819	7.2647	6.97979	6.85966	6.91101	6.99576	6.99521	7.06682	7.10649	7.19232	7.01766	7.07953	7.16111	7.02248	7.7815	7.62132	7.56734	7.50396	7.44642	7.52725	6.73116	6.5366	6.5558	6.71763	6.58483	6.65118	6.25226	6.21134	7.2028	7.22635	6.91682	7.01926	7.10549	7.08771	7.65672	7.49255	6.60785	6.65121	75.4003	-0.0941444	0.689899	0.999442	148.896	0.0572623	0.749717	0.999906	125.578	0.208121	0.315487	0.999779	136.456	-0.0512663	0.79401	0.999868	192.767	-0.336873	0.0792415	0.647414	99.4703	0.100241	0.64132	0.991361
ENSMUSG00000044072	Eml6	5.56432	5.651	5.40479	5.66942	5.48689	5.50959	6.43725	6.32949	6.32221	6.38814	6.42134	6.40023	6.08161	5.90245	6.00919	6.04806	5.87441	6.04313	6.04656	6.15112	6.10928	5.99084	6.08564	5.95891	6.40065	6.30298	6.45288	6.49289	6.48223	6.30518	5.83892	5.91719	5.89541	5.8944	5.86177	5.89374	5.54003	5.5553	6.36298	6.40324	5.99775	5.98853	6.10232	6.0118	6.3855	6.42677	5.88384	5.8833	46.8913	0.0326269	0.917247	0.999442	83.5897	0.124642	0.575773	0.999906	63.9861	-0.0227216	0.933187	0.999779	66.7192	-0.311768	0.213141	0.999868	85.1032	0.102433	0.673037	0.97628	59.102	-0.00318388	0.989741	0.997356
ENSMUSG00000044080	S100a1	4.38439	4.36155	4.36298	4.31002	4.29711	4.13326	5.15905	5.04632	5.04676	5.18173	5.05838	5.05964	4.77873	4.5005	4.48785	4.45604	4.41335	4.48778	4.4604	4.37201	4.39379	4.4442	4.50914	4.37689	4.38142	4.39578	4.32265	4.50311	4.49521	4.31468	4.88134	4.79704	4.8391	4.99853	5.0889	4.94095	4.36964	4.24679	5.08404	5.09992	4.58903	4.45239	4.40873	4.44341	4.36661	4.43767	4.83916	5.00946	20.6829	-0.557551	0.191034	NA	33.9908	0.0909661	0.784799	0.999906	23.0377	-0.558778	0.170185	0.999779	21.3162	0.276453	0.507405	0.999868	21.3029	0.37577	0.359839	NA	30.7299	0.807125	0.0180814	0.438867
ENSMUSG00000044081	Zfp85os	3.0097	3.10113	3.0983	3.09188	3.07742	3.04216	3.84645	3.93763	3.84225	3.8265	3.84527	3.89145	3.14576	3.06511	3.18867	3.25537	3.19182	3.25314	3.52073	3.52635	3.50225	3.5776	3.55517	3.51524	3.49297	3.4976	3.38594	3.49246	3.57978	3.50551	2.73819	2.88244	2.74056	2.72252	2.77238	2.82051	3.06971	3.07048	3.87544	3.85441	3.13318	3.23345	3.51644	3.54934	3.45883	3.52592	2.78706	2.7718	8.10947	-0.0180017	0.977338	NA	14.6831	-0.237324	0.619071	0.999906	9.28676	0.697605	0.210051	0.999779	11.4393	0.424371	0.429051	0.999868	11.336	0.557146	0.299915	NA	7.10398	-0.257857	0.724299	0.993823
ENSMUSG00000044098	Rsbn1	6.62092	6.76547	6.81577	6.8113	6.72033	6.88508	7.8052	7.86167	7.66343	7.79253	7.86071	7.76749	7.24008	7.16705	7.12104	7.18798	7.28474	7.34176	7.60707	7.49768	7.43581	7.67837	7.57172	7.45453	7.72433	7.77985	7.75763	7.84032	7.97954	7.81218	7.10845	7.27983	7.28087	7.19733	7.01999	6.97167	6.73405	6.80557	7.77677	7.80691	7.17606	7.2715	7.51352	7.56821	7.75394	7.87734	7.22305	7.063	108.771	0.129767	0.555064	0.999442	221.722	0.0607773	0.727379	0.999906	149.975	0.184474	0.371308	0.999779	186.718	0.123082	0.507913	0.999868	226.013	0.249126	0.166638	0.78706	142.423	-0.33638	0.089491	0.731814
ENSMUSG00000044117	Bmerb1	8.49652	8.56977	8.49214	8.68933	8.69223	8.55086	9.28579	9.3747	9.29758	9.28768	9.42489	9.42855	9.15641	9.18734	9.13271	9.14586	9.13784	9.11526	8.99132	9.01134	8.92185	9.01935	9.09286	9.03033	9.2532	9.44059	9.40432	9.37221	9.3567	9.36505	8.88886	8.98955	8.82391	8.89791	8.96559	8.88564	8.51948	8.64414	9.31936	9.38037	9.15882	9.13299	8.97484	9.04751	9.36603	9.36466	8.90078	8.91638	383.467	0.200827	0.188572	0.999442	654.374	0.115059	0.409037	0.999906	566.578	-0.0479836	0.745408	0.999779	516.142	0.130098	0.320683	0.999868	660.652	-0.00972041	0.949999	0.994035	481.345	0.0250683	0.853731	0.994132
ENSMUSG00000044125	9530080O11Rik	2.11703	2.14126	2.17982	2.16256	2.16645	2.25044	2.77417	2.78067	2.72155	2.75361	2.80628	2.72027	2.76335	2.72053	2.78355	2.69206	2.72318	2.70746	3.06919	3.08331	3.07598	3.07869	3.04578	3.05739	2.91608	3.03654	2.95987	2.94269	3.02215	2.87202	2.23595	2.22739	2.26445	2.29951	2.19186	2.26866	2.14604	2.19315	2.7588	2.76005	2.75581	2.70757	3.07616	3.06062	2.97083	2.94562	2.2426	2.25334	4.21592	0.863278	0.359715	NA	6.44258	0.0320909	0.964394	0.999906	6.74082	-0.412938	0.511636	0.999779	8.45531	-0.271325	0.658112	0.999868	7.90494	-0.265776	0.682334	NA	4.80488	0.250245	0.767759	0.994132
ENSMUSG00000044134	Pheta1	2.731	2.7455	2.74061	2.72873	2.73459	2.74396	3.86277	3.80344	3.86128	3.7645	3.86507	3.78555	3.33035	3.35274	3.36609	3.28618	3.27515	3.24807	3.14207	3.1529	3.25573	3.13773	3.166	3.15058	2.8569	2.85546	2.89498	2.96923	2.83071	2.80698	3.05189	3.07466	3.0518	3.12599	3.15696	3.15197	2.73904	2.73576	3.8425	3.80504	3.34973	3.2698	3.18357	3.15144	2.86911	2.86897	3.05945	3.14497	6.65122	-0.0453793	0.946949	NA	14.1567	-0.3879	0.429919	0.999906	9.97645	-0.498677	0.340595	0.999779	9.49518	-0.514289	0.410197	0.999868	7.35201	0.0145033	0.982563	NA	8.71956	1.14061	0.0626047	0.662291
ENSMUSG00000044145	1810024B03Rik	NA	NA	NA	NA	NA	NA	2.48067	2.51239	2.52804	2.43345	2.48262	2.52123	NA	NA	NA	NA	NA	NA	2.64063	2.60705	2.69155	2.58491	2.60193	2.69357	1.99657	2.05429	2.06301	2.09502	2.02926	2.11691	1.88395	1.90196	1.91803	1.93767	1.94833	1.95731	NA	NA	2.50703	2.4791	NA	NA	2.64641	2.6268	2.03796	2.0804	1.90131	1.94777	NA	NA	NA	NA	5.94562	-0.68486	0.381124	0.999906	NA	NA	NA	NA	6.72615	-0.429635	0.584589	0.999868	3.99599	0.827222	0.358738	NA	3.84729	1.32393	0.15523	0.836211
ENSMUSG00000044147	Arf6	8.29077	8.19874	8.18782	8.03353	8.16518	8.08199	8.95183	8.78722	8.89832	8.95789	8.81736	8.86208	8.30784	8.34034	8.36205	8.28424	8.35066	8.39024	8.67153	8.81203	8.75911	8.8417	8.76593	8.74571	9.02121	9.23039	9.18181	9.11346	9.03005	9.24895	8.52424	8.56219	8.49873	8.34732	8.34818	8.49686	8.22578	8.09357	8.87912	8.87911	8.33674	8.34171	8.74756	8.78445	9.14447	9.13082	8.52839	8.39745	288.007	-0.212671	0.181654	0.999442	472.128	0.000938543	0.995025	0.999906	324.262	0.0104484	0.950105	0.999779	436.045	0.0659209	0.638293	0.999868	565.749	-0.0250904	0.888481	0.987976	354.294	-0.224629	0.117822	0.787763
ENSMUSG00000044148	1810030O07Rik	5.40247	5.3352	5.25115	5.3861	5.16704	5.45092	6.19035	6.01144	6.15052	6.21238	6.02216	6.16656	5.49428	5.44945	5.57287	5.65765	5.44203	5.55518	5.927	5.92728	5.87298	5.84856	5.88526	6.03458	5.97926	5.98442	5.91014	6.10034	6.10591	6.01752	5.6378	5.46888	5.50409	5.53552	5.46939	5.60755	5.32961	5.33469	6.11743	6.1337	5.50553	5.55162	5.90909	5.9228	5.95794	6.07459	5.53692	5.53749	40.9866	0.031729	0.925445	0.999442	70.7132	0.0588712	0.821581	0.999906	46.4897	0.149101	0.612886	0.999779	60.5259	0.0525797	0.842281	0.999868	64.8476	0.33046	0.182016	NA	46.7552	-0.00516737	0.985637	0.997323
ENSMUSG00000044149	Nkrf	7.41248	7.75848	7.88068	7.71714	7.64245	7.62793	8.63661	8.53153	8.52493	8.61627	8.66396	8.5917	8.27495	8.16269	8.17547	8.13569	8.22798	8.20355	8.45947	8.33102	8.47604	8.562	8.55903	8.55111	8.80276	8.76416	8.73193	8.76671	8.77456	8.71656	8.69652	8.64114	8.65903	8.7303	8.61228	8.61709	7.68388	7.66251	8.56436	8.62398	8.20437	8.18908	8.42217	8.55738	8.76628	8.75261	8.66557	8.65322	205.269	-0.0781463	0.718726	0.999442	386.947	0.120401	0.409278	0.999906	293.736	-0.0346731	0.843785	0.999779	361.185	0.263432	0.0675126	0.999868	433.723	-0.0241517	0.871804	0.987658	404.65	-0.0183043	0.89357	0.994132
ENSMUSG00000044150	Bclaf3	4.93687	4.98043	5.32475	5.08249	5.04405	5.10405	5.84291	5.92107	5.91354	5.9984	5.87534	6.01611	5.61372	5.65409	5.41508	5.83685	5.75579	5.78728	5.61643	5.55155	5.63038	5.57134	5.56828	5.56014	5.9022	5.97797	6.03247	6.04832	5.97623	5.91804	5.58761	5.6729	5.68477	5.66418	5.54304	5.47595	5.08068	5.07687	5.89251	5.96329	5.56096	5.79331	5.59945	5.56659	5.97088	5.98086	5.64843	5.56106	34.0569	-0.0619455	0.871569	0.999442	61.5924	0.26617	0.300617	0.999906	51.5206	0.577794	0.0504659	0.999779	48.2817	-0.135677	0.622915	0.999868	62.9389	0.0194392	0.939159	NA	48.7626	-0.291773	0.300969	0.939405
ENSMUSG00000044155	Lsm8	6.17374	6.24158	6.21154	6.08426	6.13654	6.30719	6.92229	6.95214	6.89628	6.98415	6.90968	6.84992	6.64195	6.72367	6.65672	6.59349	6.65791	6.76118	6.68068	6.7596	6.61223	6.70846	6.73125	6.77193	6.76718	6.77366	6.85977	6.96673	6.99099	7.16717	6.21246	6.18484	6.25944	6.3664	6.07183	6.13013	6.20896	6.17599	6.92357	6.91458	6.67411	6.67086	6.68417	6.73721	6.8002	7.04163	6.21891	6.18945	73.5007	-0.0819075	0.744561	0.999442	120.68	-0.0163424	0.933784	0.999906	102.322	-0.0118542	0.957769	0.999779	104.428	0.134454	0.518908	0.999868	122.152	0.553891	0.0112086	0.321647	74.145	-0.0615415	0.806008	0.994132
ENSMUSG00000044164	Rnf182	5.68389	5.42199	5.22627	5.49403	5.56315	5.38869	6.63461	6.60443	6.32666	6.45177	6.46762	6.46214	5.97051	6.11027	6.19419	5.83913	6.20805	6.16381	6.01992	6.01946	5.98257	5.9556	5.97986	5.91661	6.1367	6.27984	6.32368	6.28147	6.24851	6.34428	5.7079	5.66248	5.71223	5.53888	5.47121	5.59226	5.44405	5.48196	6.5219	6.46051	6.09166	6.07033	6.00732	5.95069	6.24674	6.29142	5.6942	5.53412	45.5509	0.0952201	0.791951	0.999442	90.2086	-0.219556	0.37834	0.999906	69.1528	-0.0292546	0.926312	0.999779	62.9842	-0.205312	0.40256	0.999868	77.022	0.103449	0.669076	NA	49.3563	-0.557102	0.0408607	0.568861
ENSMUSG00000044165	Bcl2l15	4.99856	4.60141	4.92493	4.68483	4.88582	4.78806	5.74168	5.68987	5.69684	5.82403	5.62698	5.66916	5.15611	5.01064	5.21269	4.8098	5.12544	5.21635	5.5236	5.49686	5.51282	5.64535	5.66544	5.5078	5.69881	5.98018	6.20637	5.85063	5.77272	6.00429	4.81389	4.82099	4.91728	4.87462	4.79453	4.81055	4.84163	4.78624	5.70946	5.70672	5.12648	5.05053	5.51109	5.60619	5.96179	5.87588	4.85072	4.82656	30.0802	-0.238772	0.584635	0.999442	52.2737	0.00594561	0.983115	0.999906	35.1602	-0.205461	0.606749	0.999779	47.1174	0.429043	0.137167	0.999868	61.4885	-0.283005	0.411	NA	28.6026	-0.121076	0.726139	0.993949
ENSMUSG00000044167	Foxo1	4.6358	4.68692	4.77821	4.62613	4.62782	4.69965	5.679	5.59887	5.52024	5.61127	5.5938	5.55536	4.87207	4.99959	4.9268	4.92187	5.17447	4.89898	5.68729	5.57233	5.594	5.52379	5.72548	5.60347	5.79624	5.92159	5.90572	6.1095	5.75876	6.13	5.65999	5.76365	5.71405	5.87874	5.89535	5.86022	4.70031	4.6512	5.59937	5.58681	4.93282	4.99844	5.61787	5.61758	5.87451	5.99942	5.71257	5.8781	25.7554	-0.216108	0.558502	NA	48.0049	-0.060849	0.828953	0.999906	31.5552	0.229024	0.523085	0.999779	48.9736	0.0141557	0.962024	0.999868	61.8377	0.383904	0.216982	NA	56.0358	0.531543	0.0376889	0.550022
ENSMUSG00000044176	Spink10	2.28365	2.28398	2.31673	2.41132	2.4207	2.3334	3.44249	3.53066	3.4566	3.50351	3.47249	3.42911	3.36767	3.40384	3.50321	3.35545	3.50604	3.228	2.79284	2.80288	2.77692	2.8065	2.87151	2.85212	3.34192	3.37801	3.43323	3.43163	3.5181	3.4326	2.629	2.61088	2.61517	2.58706	2.58431	2.61024	2.29479	2.38848	3.47658	3.46837	3.4249	3.36316	2.79088	2.84338	3.38439	3.46078	2.61835	2.59387	4.53984	1.8294	0.0669819	NA	10.7792	-0.107707	0.845675	0.999906	10.8036	-0.335574	0.568379	0.999779	6.82788	1.10414	0.122266	0.999868	10.5166	0.638569	0.245763	NA	6.10775	-0.43653	0.537237	0.979472
ENSMUSG00000044197	Gpr146	2.71923	2.78232	2.77123	2.86012	2.79892	2.85777	4.21377	4.34116	4.2927	4.26366	4.31203	4.24271	3.52838	3.89753	3.66776	3.6197	3.75405	3.71464	3.69015	3.71532	3.6897	3.74844	3.70289	3.76107	3.92337	3.87796	3.88728	3.88527	3.84542	3.89838	3.1654	3.13596	3.19482	3.11049	3.20582	3.19855	2.7576	2.83893	4.28254	4.2728	3.69789	3.69613	3.69839	3.73747	3.8962	3.87636	3.16539	3.17162	6.37875	1.00948	0.189914	NA	19.2383	-0.083592	0.84374	0.999906	13.2973	-0.0590317	0.916249	0.999779	13.1844	0.443681	0.378765	0.999868	14.8796	-0.122893	0.782441	NA	9.03881	0.0794272	0.895237	0.994132
ENSMUSG00000044216	Kcnj4	5.23033	5.29466	5.1769	5.44346	5.35418	5.34482	6.35595	6.38724	6.45027	6.25472	6.40818	6.28605	6.2556	6.34359	6.13269	6.35604	6.23394	5.96343	6.00887	5.91224	5.94224	5.89668	5.88012	5.9972	5.85566	5.7727	5.60517	5.80914	5.79901	5.63953	5.22705	4.98389	4.9097	4.92377	4.97211	5.00398	5.23396	5.38082	6.39782	6.31631	6.24396	6.18447	5.95445	5.92467	5.74451	5.74923	5.04021	4.96662	38.8885	0.468643	0.142721	0.999442	82.203	-0.253384	0.275434	0.999906	74.6456	-0.117415	0.70134	0.999779	61.7515	-0.112569	0.659878	0.999868	54.4966	0.0151248	0.958967	NA	32.6356	-0.362003	0.318136	0.940643
ENSMUSG00000044221	Grsf1	8.82342	9.03623	9.1166	9.0394	8.97257	8.92707	9.78149	9.88854	9.88012	9.87225	9.89147	9.94486	9.44574	9.40166	9.38722	9.52165	9.47438	9.47692	9.64357	9.61334	9.52352	9.654	9.61543	9.71744	9.73628	9.75529	9.8125	9.81181	9.92862	9.82348	9.2327	9.2332	9.19043	9.33589	9.16176	9.16106	8.99208	8.97968	9.85005	9.90286	9.41154	9.49098	9.59347	9.66229	9.76802	9.85464	9.21878	9.21957	508.448	-0.035705	0.825026	0.999442	941.662	0.0940945	0.463223	0.999906	700.812	0.141669	0.333281	0.999779	792.327	0.114351	0.363712	0.999868	900.207	0.152514	0.292339	0.877689	597.033	0.0070735	0.957704	0.996155
ENSMUSG00000044224	Dnajc21	6.12759	6.25637	6.45905	6.337	6.20741	6.09913	7.30448	7.35684	7.23371	7.33483	7.35537	7.20717	7.03656	7.02515	6.81733	6.73336	7.14832	6.95146	7.23842	7.13589	7.04044	7.22192	7.23045	7.05803	7.84472	7.92761	7.83508	7.70801	7.77581	7.83058	7.03124	6.96639	6.8927	6.99232	6.85413	6.84359	6.28101	6.21451	7.29834	7.29912	6.95968	6.94438	7.13825	7.17013	7.86914	7.77147	6.96345	6.89668	76.5857	-0.169486	0.532082	0.999442	157.061	0.00805677	0.965672	0.999906	125.219	-0.0220781	0.937887	0.999779	142.374	0.0756721	0.706519	0.999868	226.898	-0.192141	0.273195	0.867915	122.293	-0.145976	0.457683	0.968833
ENSMUSG00000044229	Nxpe4	3.00419	3.04108	3.09343	3.07614	3.00267	3.16972	4.17604	4.17839	4.25096	4.11781	4.17903	4.33146	3.64645	3.70856	3.64119	3.8102	3.69462	3.71983	3.83154	3.9231	3.80157	3.88188	3.83707	3.84233	4.10733	4.17086	4.22584	4.14679	4.26283	4.107	3.60504	3.55873	3.54672	3.61138	3.4859	3.54096	3.04623	3.08284	4.2018	4.20943	3.6654	3.74155	3.85207	3.85376	4.16801	4.17221	3.57017	3.54608	8.17051	0.365223	0.59256	NA	19.5936	0.08537	0.853172	0.999906	12.9662	0.404978	0.387365	0.999779	14.1764	-0.00605197	0.99039	0.999868	17.9769	0.0174048	0.967805	NA	11.8344	-0.22617	0.67122	0.991361
ENSMUSG00000044231	Nhlrc1	4.85419	4.78939	4.58951	4.59764	4.61389	4.76397	5.29956	5.22085	5.23994	5.21998	5.23086	5.19146	4.43299	4.12612	4.15287	4.22324	4.22278	4.29645	5.06276	5.07733	5.25784	5.05875	5.14858	5.09048	5.05887	5.02617	4.92853	5.06401	5.03743	5.0708	4.67433	4.64662	4.59459	4.67618	4.77973	4.61633	4.74436	4.6585	5.25345	5.2141	4.23733	4.24749	5.13265	5.09927	5.00452	5.05741	4.63851	4.69075	27.2595	-0.350148	0.378603	NA	37.4995	-0.196522	0.516885	0.999906	18.9293	-0.0123632	0.978309	0.999779	35.61	-0.175479	0.611859	0.999868	32.8216	0.211073	0.513067	NA	25.4324	0.289381	0.43528	0.964767
ENSMUSG00000044244	Il20rb	2.65558	2.58479	2.56936	2.57745	2.57502	2.5357	3.11985	3.12079	3.05366	3.11301	3.07986	3.08546	2.63191	2.57086	2.5191	2.45343	2.67228	2.52209	2.6202	2.62735	2.56804	2.56206	2.58439	2.55115	2.83179	2.78921	2.88544	2.82155	2.87025	2.85328	2.4741	2.45473	2.47379	2.47154	2.4429	2.42005	2.60325	2.56272	3.0981	3.09278	2.57396	2.54927	2.60519	2.56587	2.83548	2.84836	2.46754	2.44483	6.46405	-0.476713	0.503751	NA	8.3772	-0.0971285	0.873989	0.999906	5.87179	-0.220482	0.768844	0.999779	5.78584	-0.942831	0.217723	0.999868	7.08361	0.134277	0.834643	NA	5.43829	-0.435431	0.563559	0.981698
ENSMUSG00000044250	Pced1b	NA	NA	NA	NA	NA	NA	2.65122	2.70581	2.69808	2.6518	2.67088	2.64925	2.47113	2.45613	2.4966	2.38219	2.47785	2.45868	2.62997	2.60546	2.63605	2.65761	2.60009	2.62408	2.7573	2.71079	2.67057	2.76733	2.70433	2.66455	1.99043	2.06724	2.05142	2.08532	2.0298	2.07908	NA	NA	2.68503	2.65731	2.47462	2.43957	2.62383	2.62726	2.71288	2.71207	2.03636	2.06473	NA	NA	NA	NA	6.31338	-0.606668	0.388432	0.999906	5.62678	-0.352504	0.613367	0.999779	6.37355	0.0810076	0.910689	0.999868	6.73046	-0.000105074	0.999876	NA	4.22308	0.708411	0.440531	0.964767
ENSMUSG00000044252	Osbpl1a	10.1903	10.4002	10.2985	10.4059	10.3147	10.4131	11.0758	11.0791	11.1961	11.0756	11.1123	11.1926	10.6665	10.435	10.5629	10.6876	10.6473	10.5947	10.9481	10.8935	10.9342	10.8913	10.9335	11.0106	11.077	10.9335	10.9667	11.1118	11.1342	11.0714	10.6933	10.667	10.7811	10.7533	10.7206	10.6679	10.2963	10.3779	11.117	11.1268	10.5548	10.6432	10.9252	10.9452	10.9924	11.1058	10.7138	10.7139	1296.24	0.11246	0.413417	0.999442	2232.95	0.0161629	0.897687	0.999906	1557.39	0.148995	0.394362	0.999779	1959.83	0.0342065	0.761497	0.999868	2125.33	0.192101	0.169901	0.78706	1680.86	-0.000537609	0.996238	0.998334
ENSMUSG00000044288	Cnr1	10.5179	10.3252	10.5869	10.4392	10.5007	10.5861	11.5337	11.7227	11.4206	11.5479	11.5657	11.5282	11.3124	11.8923	11.7965	11.6288	11.675	11.7515	11.2057	11.2516	11.0938	11.2232	11.1748	11.0497	11.4691	11.8258	11.9743	11.7469	11.6961	11.7296	10.4726	10.8089	10.6469	10.6517	10.416	10.4285	10.4767	10.5087	11.559	11.5473	11.6671	11.6851	11.1837	11.1493	11.7564	11.7242	10.6428	10.4987	1446.47	0.0436285	0.770516	0.999442	3018.47	-0.0339174	0.813491	0.999906	3334.99	-0.0183937	0.946159	0.999779	2304.05	-0.0562473	0.651976	0.999868	3465.02	-0.090209	0.667685	0.97628	1535.85	-0.221494	0.141903	0.822269
ENSMUSG00000044296	Zfp879	1.71111	1.78258	1.72437	1.74526	1.79364	1.74491	3.26532	3.28206	3.31942	3.28958	3.41655	3.30658	2.67516	2.5811	2.6733	2.57548	2.72728	2.66463	3.07612	3.01823	3.09198	3.02089	3.10257	3.02187	2.87232	2.86837	2.80646	2.90183	2.88779	2.8285	2.70306	2.64209	2.65243	2.6742	2.72128	2.71572	1.73935	1.76127	3.28893	3.33757	2.64319	2.6558	3.06211	3.04844	2.84905	2.87271	2.66586	2.70373	3.04592	0.470636	0.656975	NA	10.001	0.728978	0.216825	0.999906	6.44661	0.11677	0.863196	0.999779	8.43335	-0.218977	0.740467	0.999868	7.34887	0.282578	0.658453	NA	6.49309	0.633069	0.368197	0.956332
ENSMUSG00000044308	Ubr3	9.71188	10.0718	10.1104	10.2257	10.1251	10.0988	10.975	11.0325	11.0073	11.0586	11.1143	10.9709	10.5905	10.4172	10.3122	10.4508	10.5574	10.44	10.6603	10.5986	10.5812	10.6278	10.618	10.6055	10.7504	10.7127	10.7282	10.8163	10.8111	10.742	10.3189	10.3348	10.3929	10.5125	10.404	10.4589	9.96468	10.1499	11.0049	11.0479	10.44	10.4827	10.6133	10.6171	10.7304	10.7898	10.3489	10.4585	1075.35	0.253036	0.156162	0.999442	2088.46	0.0790862	0.518596	0.999906	1416.59	0.0645942	0.73514	0.999779	1568.92	0.00465278	0.966421	0.999868	1735.77	0.102891	0.432049	0.939332	1357.58	0.166893	0.145904	0.825377
ENSMUSG00000044320	1700001O22Rik	NA	NA	NA	NA	NA	NA	2.32597	2.31896	2.26616	2.27933	2.30765	2.30466	2.43086	2.46718	2.66552	2.48473	2.53724	2.55062	NA	NA	NA	NA	NA	NA	NA	NA	NA	NA	NA	NA	NA	NA	NA	NA	NA	NA	NA	NA	2.3037	2.29721	2.52119	2.5242	NA	NA	NA	NA	NA	NA	NA	NA	NA	NA	4.86873	-0.192582	0.810919	0.999906	6.2901	0.0195042	0.9791	0.999779	NA	NA	NA	NA	NA	NA	NA	NA	NA	NA	NA	NA
ENSMUSG00000044328	Trp53i13	NA	NA	NA	NA	NA	NA	2.31552	2.36047	2.27625	2.30713	2.31688	2.28512	2.57152	2.67561	2.60585	2.62589	2.75668	2.70082	2.42066	2.40894	2.40458	2.34678	2.38061	2.35921	2.38145	2.33896	2.30654	2.30584	2.34098	2.3494	NA	NA	NA	NA	NA	NA	NA	NA	2.31741	2.30304	2.61766	2.69447	2.41139	2.3622	2.34232	2.33208	NA	NA	NA	NA	NA	NA	4.7017	-0.405215	0.626029	0.999906	6.40257	0.69281	0.305611	0.999779	5.23163	-1.34649	0.0999844	0.999868	5.1797	-0.149028	0.841576	NA	NA	NA	NA	NA
ENSMUSG00000044337	Ackr3	3.1753	3.27606	3.20848	3.21275	3.26797	3.34269	4.79756	4.80465	4.70483	4.70972	4.73481	4.73862	4.96036	5.19662	5.10394	4.9074	5.11557	5.03728	4.3887	4.50955	4.47068	4.35057	4.40501	4.3424	5.01603	5.10496	5.30528	5.03874	5.02108	5.00041	4.48053	4.48066	4.53607	4.55802	4.56751	4.49554	3.21995	3.27447	4.76901	4.72772	5.08697	5.02008	4.45631	4.36599	5.14209	5.02008	4.49909	4.54035	9.02844	0.471156	0.463163	NA	26.7658	-0.278182	0.43333	0.999906	33.7078	-0.212112	0.546357	0.999779	21.4337	-0.696216	0.0937292	0.999868	34.2118	-0.491154	0.146998	NA	22.9062	0.23782	0.529048	0.979024
ENSMUSG00000044339	Alkbh2	2.50949	2.51234	2.49616	2.41696	2.57565	2.51573	3.48972	3.42705	3.44694	3.43542	3.44591	3.53086	2.85839	2.55185	2.77957	2.68722	2.71873	2.76485	3.12757	3.06186	3.04037	3.0828	3.07405	2.98111	3.01984	2.97409	3.0315	3.01472	3.01613	3.06644	2.55834	2.54002	2.53264	2.52954	2.48742	2.53909	2.506	2.50278	3.45457	3.47073	2.72994	2.7236	3.0766	3.04599	3.00848	3.03243	2.54367	2.51869	5.73158	-0.0183486	0.981835	NA	11.4912	0.205716	0.705317	0.999906	6.88933	-0.110441	0.888392	0.999779	8.19782	-0.520839	0.466767	0.999868	8.03503	0.251173	0.675534	NA	5.82207	-0.465162	0.526461	0.979024
ENSMUSG00000044340	Phlpp1	7.17011	7.03486	6.87118	6.98895	7.0669	7.03175	8.07793	7.9159	7.93833	8.01798	7.95962	7.96635	7.52906	7.19243	7.05328	7.09234	7.17685	7.18417	8.01178	7.97675	8.07371	8.01963	8.02761	7.97273	8.34082	8.13112	8.0762	8.13488	8.16778	8.03308	7.77215	7.62575	7.66929	7.63264	7.63969	7.64666	7.02538	7.0292	7.97739	7.98132	7.25826	7.15112	8.02075	8.00666	8.18271	8.11191	7.68906	7.63966	131.56	0.00940119	0.964255	0.999442	252.771	0.00483041	0.976572	0.999906	149.459	-0.265442	0.339757	0.999779	258.948	-0.0233739	0.877905	0.999868	285.811	-0.14169	0.461979	0.949852	203.136	-0.0990435	0.541748	0.979834
ENSMUSG00000044348	Slc25a53	4.57378	4.64188	4.77553	4.659	4.69119	4.69754	5.50707	5.5161	5.50911	5.45713	5.44966	5.50372	5.37041	5.43481	5.51475	5.36378	5.39911	5.57092	5.16079	5.08579	5.00256	5.0564	5.13732	5.09626	5.4874	5.62886	5.53457	5.45001	5.43553	5.599	4.80264	4.75072	4.70083	4.65054	4.67258	4.76655	4.66373	4.68258	5.51076	5.47017	5.43999	5.4446	5.08305	5.09666	5.55027	5.49485	4.7514	4.69656	25.2341	0.0561361	0.883225	NA	45.1463	-0.189379	0.495146	0.999906	44.0833	0.0222263	0.941629	0.999779	33.6004	0.0618023	0.855029	0.999868	46.2273	-0.173173	0.554249	NA	26.6551	-0.285594	0.428916	0.962425
ENSMUSG00000044349	Snhg11	5.38193	5.27634	5.18131	5.09893	5.1483	5.1723	6.06793	6.33492	6.0096	6.10447	6.06605	6.0059	5.72402	6.01326	5.82337	6.19953	5.95776	6.04698	5.76957	5.86457	5.70865	5.59118	5.77485	5.85694	5.97437	6.03958	6.28172	6.04224	6.13161	6.13272	5.52929	5.71725	5.70657	5.62671	5.52857	5.46961	5.27986	5.13984	6.13749	6.05881	5.85355	6.06809	5.78093	5.74099	6.09856	6.10219	5.65104	5.54163	38.5441	-0.446135	0.157084	0.999442	68.4833	-0.308285	0.27332	0.999906	63.2973	0.526067	0.0830631	0.999779	54.199	-0.148148	0.625877	0.999868	68.7454	-0.0200555	0.941805	NA	48.6447	-0.380482	0.188399	0.868681
ENSMUSG00000044352	Sowaha	4.00623	4.26848	3.95339	4.13095	4.23033	4.15636	4.88925	4.92974	4.8533	4.9717	4.8488	4.82172	4.374	4.1304	4.12157	4.17944	4.17373	4.24393	4.83873	4.68603	4.78209	4.71807	4.78621	4.85339	4.50406	4.58173	4.58206	4.67974	4.54676	4.54525	4.70194	4.55256	4.60131	4.61145	4.69126	4.65689	4.07603	4.17255	4.89076	4.88074	4.20866	4.19903	4.76895	4.78589	4.55595	4.59058	4.6186	4.6532	16.5729	0.485504	0.390597	NA	29.172	-0.0464205	0.895698	0.999906	18.3604	-0.0888019	0.839955	0.999779	27.807	0.107081	0.778587	0.999868	23.7494	0.159914	0.67073	NA	24.9695	0.178954	0.631908	0.991361
ENSMUSG00000044362	Ccdc89	1.90476	1.84124	1.87177	1.9013	1.92606	1.8085	2.80984	2.88479	2.81355	2.76223	2.80016	2.83345	NA	NA	NA	NA	NA	NA	1.80413	1.80137	1.76875	1.7822	1.78235	1.74751	2.93945	2.85091	2.93109	2.8824	2.88361	2.96698	2.71312	2.74974	2.71207	2.6576	2.732	2.69241	1.87259	1.87862	2.83606	2.79861	NA	NA	1.79142	1.77069	2.90715	2.911	2.72498	2.69401	3.79088	0.15877	0.875041	NA	7.16002	-0.775505	0.264868	0.999906	NA	NA	NA	NA	3.29748	-0.839088	0.410926	0.999868	7.50876	0.0459517	0.942415	NA	6.56033	-0.506739	0.47009	0.971512
ENSMUSG00000044364	Tmem74b	3.01913	3.24291	3.03813	3.11076	3.11805	3.17195	4.52181	4.47161	4.459	4.49586	4.46958	4.44897	4.04587	3.95566	3.95742	3.96038	4.12601	4.20605	4.25491	4.26086	4.21522	4.23035	4.16676	4.24314	4.44908	4.4417	4.3909	4.40112	4.47729	4.47189	3.12832	3.14133	3.1098	3.06102	3.05754	3.10558	3.10006	3.13359	4.48414	4.47147	3.98632	4.09748	4.24366	4.21342	4.42723	4.4501	3.12649	3.07471	8.06948	0.275	0.713785	NA	22.1011	-0.0911248	0.81147	0.999906	16.7522	0.493358	0.27819	0.999779	18.8161	-0.269791	0.526848	0.999868	21.732	0.121478	0.749258	NA	8.64763	-0.682423	0.261505	0.918876
ENSMUSG00000044365	Cxxc4	5.43142	5.45853	5.51917	5.67293	5.57593	5.55526	6.6925	6.58827	6.53684	6.55293	6.53058	6.5376	6.20664	6.1407	6.09062	6.06639	6.24265	6.27965	6.63293	6.44342	6.4629	6.52519	6.59023	6.64399	6.77019	6.81973	6.82469	6.78998	6.7194	6.7508	5.90496	6.01647	5.94479	6.16577	6.10668	6.11965	5.46971	5.60137	6.60587	6.54037	6.14598	6.19623	6.51308	6.58647	6.80487	6.75339	5.95541	6.1307	45.7389	0.391475	0.184743	0.999442	95.2478	-0.206202	0.336996	0.999906	72.3795	0.10876	0.67498	0.999779	93.9499	0.208563	0.359559	0.999868	109.995	-0.121856	0.549202	0.967012	66.5817	0.513992	0.0317311	0.518914
ENSMUSG00000044367	Slc16a13	NA	NA	NA	NA	NA	NA	2.49602	2.54813	2.54789	2.57152	2.55516	2.52275	2.24526	2.23643	2.1507	2.09776	2.07258	2.19019	2.30736	2.31312	2.24184	2.30127	2.27131	2.24483	2.39973	2.33763	2.46299	2.34738	2.36531	2.3758	NA	NA	NA	NA	NA	NA	NA	NA	2.53068	2.54981	2.21079	2.12018	2.28744	2.27247	2.40012	2.36283	NA	NA	NA	NA	NA	NA	5.71856	0.456318	0.541177	0.999906	4.45992	-1.18364	0.155068	0.999779	4.62073	-0.434574	0.627154	0.999868	5.23652	-0.582825	0.43795	NA	NA	NA	NA	NA
ENSMUSG00000044375	Pcare	NA	NA	NA	NA	NA	NA	NA	NA	NA	NA	NA	NA	NA	NA	NA	NA	NA	NA	1.93327	1.96742	1.9136	1.94137	1.93323	1.97649	NA	NA	NA	NA	NA	NA	NA	NA	NA	NA	NA	NA	NA	NA	NA	NA	NA	NA	1.9381	1.95036	NA	NA	NA	NA	NA	NA	NA	NA	NA	NA	NA	NA	NA	NA	NA	NA	3.72812	0.420224	0.66285	0.999868	NA	NA	NA	NA	NA	NA	NA	NA
ENSMUSG00000044390	Tigd3	2.18861	2.21095	2.30362	2.23161	2.25618	2.27477	2.90434	2.89267	2.86732	2.87357	2.90987	2.87113	2.63469	2.50386	2.63005	2.42752	2.62527	2.55468	3.06137	3.03075	2.97185	3.01079	3.00123	3.04533	3.04305	3.09712	3.00617	2.98865	3.15986	2.97931	2.0196	2.03826	2.09969	2.07182	2.04333	2.03091	2.23439	2.25419	2.88811	2.88486	2.58953	2.53582	3.02132	3.01911	3.04878	3.04261	2.05252	2.04869	4.54625	0.304157	0.729183	NA	7.25766	-0.0588611	0.927208	0.999906	6.1766	-0.499464	0.508814	0.999779	7.93186	-0.0572559	0.931053	0.999868	8.46629	-0.0396777	0.95071	NA	4.10049	-0.105731	0.904812	0.994132
ENSMUSG00000044393	Dsg2	3.16525	3.09532	3.12407	3.18582	3.09591	3.09051	4.19234	4.17397	4.16766	4.15771	4.19149	4.16185	4.24809	4.55012	4.38076	4.13357	4.37176	4.21302	4.02802	4.05833	4.04445	4.06311	4.01018	4.04491	4.69069	4.71587	4.71864	4.63644	4.54161	4.58068	3.92261	3.92906	3.85093	3.97378	3.86338	3.96238	3.12821	3.12408	4.17799	4.17035	4.39299	4.23945	4.0436	4.0394	4.7084	4.58624	3.90086	3.93318	8.97525	-0.0135824	0.982473	NA	17.9769	-0.0646812	0.876471	0.999906	20.4642	-0.632033	0.167082	0.999779	16.5691	-0.0459521	0.918036	0.999868	25.4634	-0.545617	0.122459	NA	15.2975	0.259032	0.581786	0.983714
ENSMUSG00000044408	Sptssa	4.59826	4.69088	4.68595	4.83091	4.7907	4.83057	5.68385	5.62041	5.77167	5.69893	5.67082	5.63634	5.36549	5.3133	5.44517	5.32381	5.35548	5.56817	5.40907	5.44752	5.41399	5.47361	5.55806	5.32443	5.76083	5.91254	5.9506	5.75567	5.80931	5.89339	4.89351	5.09972	4.86664	4.81305	4.80254	4.77507	4.65836	4.81739	5.69198	5.6687	5.37465	5.41582	5.42353	5.45203	5.87465	5.81946	4.95329	4.79689	25.7339	0.648427	0.0909835	NA	51.4869	-0.0911134	0.739523	0.999906	42.7497	0.126659	0.685877	0.999779	43.1326	0.152903	0.627759	0.999868	57.7051	-0.170709	0.527621	NA	29.8436	-0.770751	0.0330735	0.524494
ENSMUSG00000044433	Camsap3	6.57978	6.59407	6.35845	6.42646	6.60107	6.46893	7.45505	7.3482	7.34527	7.44021	7.38316	7.25405	7.06621	6.78669	6.6789	6.6991	6.83017	6.80463	7.23373	7.23863	7.02985	7.20627	7.18766	7.27848	7.30256	7.22856	7.26011	7.17838	7.23365	7.24604	6.9389	6.84176	6.8644	6.94921	6.90993	7.02574	6.51077	6.49882	7.38284	7.35914	6.84393	6.77797	7.16741	7.22414	7.26374	7.21936	6.88169	6.96163	91.44	-0.0296096	0.902592	0.999442	165.359	-0.0470097	0.802823	0.999906	113.156	-0.178555	0.50992	0.999779	146.473	0.117904	0.54881	0.999868	151.614	-0.0933589	0.616733	0.973405	121.683	0.177683	0.353168	0.9512
ENSMUSG00000044442	N6amt1	5.88305	5.94374	5.75976	5.93335	5.88775	5.94893	6.56252	6.59615	6.59366	6.62139	6.52058	6.65199	6.26437	6.14509	6.17049	6.19386	6.21057	6.23593	6.34067	6.36557	6.34211	6.33052	6.34745	6.41998	6.60204	6.66697	6.79588	6.76595	6.76235	6.77215	6.23437	6.29392	6.24917	6.38054	6.33496	6.26809	5.86218	5.92334	6.58411	6.59799	6.19332	6.21346	6.34945	6.36599	6.6883	6.76682	6.25915	6.32786	59.1978	0.144511	0.587184	0.999442	96.9287	0.0393454	0.852845	0.999906	73.7182	0.0360443	0.879972	0.999779	82.0616	0.0503538	0.820464	0.999868	105.9	0.168598	0.43869	0.939332	78.5711	0.190183	0.392859	0.957654
ENSMUSG00000044447	Dock5	2.09188	2.15628	2.18185	2.16253	2.12137	2.14879	3.14293	3.21573	3.19782	3.14905	3.15036	3.17186	3.16498	3.15115	3.07298	3.04466	3.08894	3.02834	3.64315	3.61243	3.60407	3.59417	3.57307	3.55159	2.94202	2.91939	3.03819	2.96097	2.93049	2.97374	3.35468	3.25036	3.34372	3.31407	3.33274	3.25154	2.14334	2.14423	3.1855	3.15709	3.1297	3.05398	3.61989	3.57294	2.96653	2.95507	3.31625	3.29945	4.22244	-0.0180254	0.983577	NA	9.09094	-0.46283	0.433599	0.999906	8.4021	-0.562713	0.322696	0.999779	12.1228	-0.585704	0.260886	0.999868	7.70423	-0.144225	0.816025	NA	9.82291	-0.19314	0.741759	0.994132
ENSMUSG00000044452	Zfp507	6.62997	6.49084	6.62691	6.5428	6.48164	6.57904	7.19445	7.17208	7.35428	7.26379	7.27571	7.34528	6.90479	6.57321	6.5831	6.65927	6.75868	6.65149	6.90872	7.04298	6.86933	6.99353	6.90117	6.93623	7.11021	7.17903	7.03734	7.24868	7.15868	7.04973	6.71391	6.85042	6.88223	6.76922	6.74599	6.8576	6.58257	6.5345	7.24027	7.29492	6.68703	6.68981	6.94034	6.94364	7.10886	7.15236	6.81552	6.79094	95.1548	-0.0952985	0.666231	0.999442	155.425	0.133193	0.484154	0.999906	103.753	-0.0269008	0.921033	0.999779	122.888	-0.00881297	0.965093	0.999868	140.734	0.0999519	0.63227	0.975223	112.065	-0.0635468	0.752894	0.994132
ENSMUSG00000044461	Shisa2	3.52504	3.64287	3.61404	3.59014	3.5288	3.63867	4.73318	4.63813	4.76547	4.72785	4.77391	4.7761	4.37461	4.38319	4.39668	4.55754	4.31276	4.61205	4.196	4.25391	4.19471	4.19273	4.21105	4.27582	4.11799	4.09574	4.22991	4.27649	4.17884	4.33798	3.84485	3.91223	3.88663	3.8518	3.77304	3.94757	3.59399	3.58587	4.71226	4.75928	4.38483	4.49412	4.21487	4.22653	4.14788	4.26443	3.88124	3.85747	11.8398	-0.0873673	0.871488	NA	27.147	0.300783	0.406152	0.999906	22.0666	0.445089	0.277229	0.999779	18.5609	0.0915345	0.832055	0.999868	18.2025	0.650176	0.143318	NA	14.8713	-0.183358	0.708237	0.992723
ENSMUSG00000044465	Fam160a2	5.78908	5.85372	5.53241	5.75214	5.86623	5.77009	6.60421	6.56426	6.48666	6.53459	6.6929	6.58059	6.26862	6.23543	6.27366	6.32344	6.36507	6.34576	6.14802	6.27681	6.34522	6.17142	6.1754	6.19191	6.35528	6.17935	6.20814	6.26161	6.10423	6.24665	5.89483	5.67938	5.85221	5.78935	5.91805	5.78036	5.72507	5.79615	6.55171	6.60269	6.25924	6.34476	6.25668	6.17957	6.24759	6.20416	5.80881	5.82925	54.2688	0.17027	0.575351	0.999442	95.6041	0.15588	0.479413	0.999906	79.0696	0.1989	0.380815	0.999779	75.3954	-0.257942	0.284579	0.999868	75.4715	-0.108739	0.663252	NA	56.6292	0.0588211	0.828494	0.994132
ENSMUSG00000044469	Tnfaip8l1	NA	NA	NA	NA	NA	NA	1.92777	1.91916	1.99494	1.91204	1.92264	1.97001	NA	NA	NA	NA	NA	NA	NA	NA	NA	NA	NA	NA	NA	NA	NA	NA	NA	NA	NA	NA	NA	NA	NA	NA	NA	NA	1.94729	1.9349	NA	NA	NA	NA	NA	NA	NA	NA	NA	NA	NA	NA	4.23224	-0.437627	0.635506	0.999906	NA	NA	NA	NA	NA	NA	NA	NA	NA	NA	NA	NA	NA	NA	NA	NA
ENSMUSG00000044475	Ascc1	6.06804	6.03861	5.93141	6.03502	6.14967	5.99525	6.77997	6.79391	6.76083	6.77811	6.83786	6.80717	6.41857	6.23338	6.47971	6.54074	6.36138	6.41734	6.53547	6.45624	6.42013	6.55301	6.45577	6.59535	6.34192	6.49492	6.57481	6.59663	6.69029	6.58562	6.60756	6.69722	6.62301	6.75738	6.66493	6.67629	6.01269	6.05998	6.77824	6.80771	6.37722	6.43982	6.47061	6.53471	6.47055	6.62418	6.6426	6.69953	65.6679	0.127069	0.622779	0.999442	110.925	0.0827803	0.674006	0.999906	85.6701	0.150671	0.561733	0.999779	90.9478	0.184691	0.407581	0.999868	93.7135	0.357636	0.132534	0.747301	102.126	0.139332	0.491214	0.975974
ENSMUSG00000044477	Zfand3	6.89806	6.64537	6.6226	6.60962	6.63966	6.60103	7.33651	7.38226	7.48801	7.42772	7.43689	7.56521	6.9115	7.12341	6.78346	7.18663	6.90108	7.03731	7.25556	7.1345	7.14291	7.13448	7.07504	7.13878	7.36666	7.36953	7.31028	7.36119	7.39716	7.48225	6.64368	6.78036	6.76838	6.54067	6.63223	6.72514	6.72201	6.61677	7.40226	7.47661	6.93946	7.04168	7.17766	7.1161	7.34883	7.41354	6.73081	6.63268	103.922	-0.21097	0.350325	0.999442	175.204	0.176811	0.33682	0.999906	128.347	0.201975	0.459148	0.999779	142.159	-0.160397	0.387527	0.999868	166.904	0.141785	0.446428	0.940838	103.278	-0.237181	0.259774	0.918876
ENSMUSG00000044496	2510039O18Rik	4.78043	4.6355	4.69132	4.72751	4.72127	4.9189	5.52411	5.6846	5.59301	5.53161	5.49997	5.55332	5.47821	6.00557	6.07131	5.82725	5.82801	5.66373	5.00717	5.01376	5.04647	5.03532	4.93768	4.95698	5.48242	5.40691	5.54102	5.47733	5.38082	5.45496	4.65987	4.77444	4.7693	4.69536	4.84895	4.69152	4.70242	4.78923	5.60057	5.5283	5.8517	5.773	5.02247	4.97666	5.47678	5.4377	4.73454	4.74528	27.1264	0.377973	0.337863	NA	47.5024	-0.330833	0.243635	0.999906	58.5606	-0.266997	0.505622	0.999779	32.4184	-0.256322	0.441473	0.999868	44.0466	-0.134577	0.639916	NA	26.7899	0.0634544	0.86373	0.994132
ENSMUSG00000044499	Hs3st5	4.55886	4.68561	4.57048	4.68525	4.55772	4.65761	5.44337	5.34867	5.37276	5.39231	5.31584	5.37659	5.13803	5.24275	5.07834	5.12857	5.21418	5.043	5.11622	5.14256	5.08967	5.08759	5.13505	5.06426	5.53428	5.57655	5.63057	5.64308	5.63122	5.74615	4.83813	4.98199	5.0496	4.88007	4.77757	4.76816	4.60498	4.63352	5.38827	5.36158	5.15304	5.12858	5.11615	5.09563	5.58047	5.67348	4.95657	4.8086	24.2179	0.0988659	0.801458	NA	41.6496	-0.12986	0.658875	0.999906	35.1923	-0.0804454	0.80267	0.999779	34.1786	-0.10879	0.734359	0.999868	49.2333	0.288229	0.298438	NA	29.757	-0.718826	0.046933	0.595998
ENSMUSG00000044501	Zfp758	5.51794	5.76607	5.88554	5.98526	6.03923	5.76943	7.0415	7.07839	6.98804	7.07373	7.10181	7.07669	6.68217	6.55758	6.4295	6.63839	6.79929	6.78829	6.77398	6.66005	6.61163	6.62189	6.70025	6.74457	7.02516	7.18313	7.08462	7.14226	7.20105	7.13004	6.35212	6.39923	6.54231	6.56039	6.39881	6.3112	5.72318	5.93131	7.03598	7.08408	6.55642	6.74199	6.68189	6.6889	7.09764	7.15778	6.43122	6.42347	55.8799	0.542916	0.110003	0.999442	133.433	0.122847	0.510458	0.999906	101.259	0.381546	0.130164	0.999779	102.861	0.0125696	0.953169	0.999868	140.001	0.12617	0.523655	0.961181	86.3896	-0.013955	0.952806	0.995591
ENSMUSG00000044502	Bod1	5.83157	6.1912	6.14891	5.95658	6.06733	6.09633	6.88537	6.96762	6.8808	7.01584	7.0538	6.98696	6.7414	6.79276	6.8987	6.76465	6.88272	6.63285	6.81713	6.72573	6.63555	6.67992	6.73672	6.72233	6.96171	7.21549	7.13761	7.16427	7.01615	7.19992	6.53085	6.69328	6.56125	6.5797	6.51044	6.62294	6.05723	6.04008	6.91126	7.01887	6.81095	6.76007	6.72614	6.71299	7.10494	7.12678	6.59513	6.57102	65.9183	-0.0879176	0.759389	0.999442	125.169	0.290263	0.131586	0.999906	111.085	-0.0897722	0.707343	0.999779	105.115	-0.0488751	0.815759	0.999868	139.251	0.0401616	0.856471	0.986779	96.2865	-0.0630711	0.766559	0.994132
ENSMUSG00000044505	Lingo4	6.51056	6.50727	6.29618	6.26134	6.45257	6.50219	7.3199	7.55639	7.31922	7.31599	7.36941	7.41163	7.25378	7.77402	7.63061	7.69878	7.5312	7.5579	6.77753	6.87607	6.84766	6.9406	6.67759	6.79232	7.25288	7.41643	7.58622	7.22509	7.27626	7.31224	6.54959	6.82373	6.5297	6.5506	6.47992	6.69258	6.43801	6.40537	7.3985	7.36568	7.5528	7.59596	6.83375	6.80351	7.41851	7.2712	6.63434	6.57437	86.7136	-0.0728402	0.773488	0.999442	167.658	-0.100674	0.610753	0.999906	194.083	0.0488748	0.866405	0.999779	114.014	-0.0769452	0.72543	0.999868	164.221	-0.333392	0.123157	0.727018	98.6445	-0.158448	0.502101	0.977337
ENSMUSG00000044522	A730020M07Rik	NA	NA	NA	NA	NA	NA	NA	NA	NA	NA	NA	NA	1.4659	1.43625	1.48176	1.57552	1.622	1.43069	NA	NA	NA	NA	NA	NA	1.6476	1.68323	1.74523	1.6061	1.62464	1.72322	NA	NA	NA	NA	NA	NA	NA	NA	NA	NA	1.4613	1.54274	NA	NA	1.69202	1.65132	NA	NA	NA	NA	NA	NA	NA	NA	NA	NA	2.83807	1.60821	0.154039	0.999779	NA	NA	NA	NA	3.1647	-0.938434	0.389737	NA	NA	NA	NA	NA
ENSMUSG00000044528	Tram1l1	7.27365	7.60653	7.66681	7.5865	7.59426	7.52077	8.67847	8.76932	8.44053	8.69328	8.69346	8.58215	8.58221	9.18105	9.02377	8.77453	8.99811	8.90816	8.41472	8.54011	8.22785	8.50561	8.38248	8.31051	8.76019	9.0195	9.11338	8.72052	8.763	8.72251	7.88364	7.98151	7.89467	7.89486	7.88974	7.83171	7.51567	7.56718	8.62944	8.6563	8.92901	8.8936	8.39423	8.39953	8.96436	8.73534	7.91994	7.8721	186.439	0.0555966	0.791349	0.999442	401.519	0.0377767	0.830414	0.999906	492.627	-0.110868	0.704257	0.999779	338.349	-0.00558068	0.974471	0.999868	468.602	-0.440113	0.0207216	0.404826	238.416	-0.0874589	0.569531	0.983133
ENSMUSG00000044533	Rps2	5.59816	5.64047	5.62815	5.28485	5.48057	5.54271	5.87076	5.84229	6.00775	5.82488	5.80799	5.89067	5.3499	5.56594	5.50944	5.58513	5.44255	5.48464	5.95449	5.93725	6.13808	5.94314	5.88213	5.91907	6.40835	6.27313	6.07954	6.19386	6.0193	6.15799	5.71192	5.76578	5.6687	5.58385	5.74838	5.44093	5.62226	5.43604	5.90693	5.84118	5.47509	5.50411	6.00994	5.91478	6.25367	6.12372	5.71547	5.59105	47.7501	-0.526134	0.0824376	0.999442	59.511	-0.260201	0.322935	0.999906	45.2335	0.0875709	0.773583	0.999779	63.9086	-0.348691	0.186842	0.999868	74.6476	-0.34831	0.208069	NA	50.6648	-0.393689	0.187326	0.86867
ENSMUSG00000044548	Dact1	4.45051	4.55705	4.57644	4.67777	4.70413	4.63121	5.88546	5.91673	5.83981	5.89596	5.82207	5.81214	4.92526	4.95207	4.86336	4.77352	5.0596	4.89963	5.3213	5.34863	5.47773	5.4845	5.45187	5.44114	5.68615	5.77934	5.74728	5.74304	5.66484	5.82587	5.18864	5.14655	5.20263	5.13167	5.0425	5.16252	4.528	4.67104	5.88067	5.84339	4.91356	4.91092	5.38255	5.45917	5.73759	5.74459	5.17927	5.11223	23.2564	0.620676	0.125695	NA	57.8741	-0.142429	0.576671	0.999906	30.2956	-0.00405287	0.990987	0.999779	43.5658	0.361526	0.229209	0.999868	53.4929	0.0245939	0.92757	NA	35.5407	-0.284091	0.364879	0.956332
ENSMUSG00000044550	Tceal3	5.72394	5.60556	5.73984	5.83305	5.87757	5.81255	6.39021	6.52622	6.64764	6.51339	6.48217	6.51884	6.26339	6.20065	6.0354	6.22503	6.10331	6.11914	6.43091	6.38111	6.54468	6.60374	6.43888	6.36126	6.76212	6.60426	6.47274	6.53294	6.41693	6.63897	6.05801	6.24258	6.11353	5.83292	6.03783	5.89693	5.68978	5.84106	6.52136	6.5048	6.16648	6.14916	6.45223	6.46796	6.61304	6.52962	6.13804	5.92256	54.1393	0.432314	0.116573	0.999442	92.2248	-0.0621494	0.789455	0.999906	71.279	-0.0607244	0.81601	0.999779	89.3663	0.0620203	0.797216	0.999868	96.5505	-0.198976	0.433343	0.939332	66.2904	-0.630384	0.0150624	0.412728
ENSMUSG00000044562	Rasip1	NA	NA	NA	NA	NA	NA	2.48134	2.45989	2.47779	2.50078	2.52011	2.52132	NA	NA	NA	NA	NA	NA	NA	NA	NA	NA	NA	NA	2.01199	1.99958	1.99599	2.04647	2.0804	2.01314	NA	NA	NA	NA	NA	NA	NA	NA	2.47301	2.51407	NA	NA	NA	NA	2.00252	2.04667	NA	NA	NA	NA	NA	NA	5.77873	1.01822	0.168368	0.999906	NA	NA	NA	NA	NA	NA	NA	NA	4.0248	0.904225	0.297453	NA	NA	NA	NA	NA
ENSMUSG00000044566	Cage1	2.71939	2.59614	2.77475	2.64543	2.69017	2.69927	3.12426	3.13742	3.13528	3.15428	3.11236	3.11872	3.2538	2.96943	3.03004	2.9832	3.07186	2.95487	2.97241	2.96915	3.0124	3.02392	2.96191	2.97988	3.40472	3.34867	3.27375	3.31982	3.35207	3.37958	2.58135	2.59025	2.53173	2.61694	2.53673	2.55969	2.69676	2.67829	3.13232	3.12845	3.08442	3.00331	2.98465	2.98857	3.34238	3.35049	2.56778	2.57112	6.91336	-0.22968	0.75884	NA	8.69816	-0.0561701	0.923927	0.999906	8.20331	-0.639201	0.332613	0.999779	8.21254	0.0768667	0.90459	0.999868	10.351	0.0776414	0.88735	NA	5.98549	0.066912	0.927564	0.995129
ENSMUSG00000044573	Acp1	4.57401	4.50478	4.47851	4.62249	4.47865	4.53454	5.8043	5.79306	5.6587	5.9146	5.85631	5.72598	5.30629	4.87862	4.86422	5.15288	5.16178	5.12813	5.34592	5.34526	5.36674	5.51036	5.30643	5.49282	5.49049	5.64309	5.38907	5.51611	5.55543	5.56736	4.65107	4.83029	4.85116	4.8183	4.60167	4.7071	4.5191	4.54523	5.75202	5.83229	5.01638	5.1476	5.35264	5.43653	5.50755	5.5463	4.77751	4.70902	23.3154	0.1312	0.741846	NA	55.022	0.324244	0.250059	0.999906	34.1381	0.330797	0.434785	0.999779	42.8596	0.403866	0.202063	0.999868	46.4309	0.116438	0.696619	NA	27.0994	-0.346579	0.379307	0.957654
ENSMUSG00000044583	Tlr7	NA	NA	NA	NA	NA	NA	NA	NA	NA	NA	NA	NA	2.15066	2.06342	2.12562	2.05905	2.09629	2.09581	NA	NA	NA	NA	NA	NA	1.67693	1.71511	1.79734	1.67828	1.76474	1.7319	2.79456	2.75644	2.89448	2.85886	2.82952	2.99303	NA	NA	NA	NA	2.11323	2.08371	NA	NA	1.72979	1.72497	2.81516	2.8938	NA	NA	NA	NA	NA	NA	NA	NA	4.34268	-0.38138	0.626324	0.999779	NA	NA	NA	NA	3.20142	-0.120621	0.90699	NA	7.54776	1.21982	0.119361	0.789975
ENSMUSG00000044600	Smim7	7.49677	7.52865	7.5013	7.37055	7.36279	7.32641	8.08055	8.02677	8.22763	8.0482	8.02278	8.17813	7.69683	7.77324	7.90937	7.81227	7.63414	7.90131	8.0152	7.99883	7.82415	7.86806	7.96774	7.80744	8.26281	8.33268	8.31191	8.28007	8.21927	8.32539	7.41142	7.70866	7.58772	7.62074	7.68953	7.46485	7.50891	7.35325	8.11165	8.08304	7.79315	7.78257	7.94606	7.88108	8.30246	8.27491	7.56927	7.59171	173.971	-0.285295	0.0967284	0.999442	276.018	-0.0663104	0.699136	0.999906	222.833	-0.0108853	0.961203	0.999779	241.265	-0.143065	0.402591	0.999868	312.989	-0.0520274	0.747102	0.980916	192.62	0.0420299	0.824607	0.994132
ENSMUSG00000044617	Zbtb39	4.01527	4.0116	3.88718	3.97693	4.05206	3.9972	4.83015	4.75739	4.764	4.76999	4.73782	4.75701	4.5401	4.45725	4.45633	4.46906	4.59403	4.36564	4.53801	4.59124	4.56921	4.63048	4.5698	4.48727	4.71358	4.71906	4.89609	4.71893	4.79079	4.87489	4.2955	4.37589	4.33774	4.2892	4.37751	4.35529	3.97135	4.00873	4.78385	4.75494	4.48456	4.47624	4.56615	4.56252	4.77624	4.79487	4.33638	4.34067	15.812	0.215673	0.650863	NA	27.2687	-0.18645	0.592614	0.999906	22.2748	-0.022353	0.954114	0.999779	23.7021	-0.0178051	0.963975	0.999868	27.4438	0.0640386	0.862703	NA	20.3145	0.0280713	0.944499	0.995591
ENSMUSG00000044626	Liph	2.70434	2.715	2.82693	2.71284	2.75313	2.76822	3.03318	3.08566	3.0586	3.07674	3.12938	3.06581	2.94991	2.96212	2.96471	3.12706	3.04314	3.01655	2.84477	2.82668	2.81451	2.78892	2.81162	2.77817	3.28353	3.28285	3.48295	3.4398	3.39889	3.41076	2.2857	2.36183	2.26648	2.37648	2.38512	2.29836	2.74876	2.74473	3.05915	3.09064	2.95891	3.06225	2.82865	2.7929	3.34978	3.41648	2.30467	2.35332	6.69096	-0.0643673	0.927989	NA	8.31638	0.532236	0.388218	0.999906	8.05383	0.794092	0.172423	0.999779	6.94741	-0.721704	0.291227	0.999868	10.152	0.532679	0.385428	NA	5.07778	1.05165	0.22426	0.897824
ENSMUSG00000044627	Swi5	8.97495	8.94123	9.05843	8.8975	8.90852	8.96118	9.81699	9.77365	9.74784	9.83064	9.67739	9.73873	9.35379	9.38355	9.32535	9.28399	9.33217	9.27509	9.93967	9.83162	9.76642	9.87739	9.75774	9.70701	10.1905	10.2436	10.1668	10.1706	10.2671	10.31	9.36891	9.53409	9.45764	9.43705	9.35498	9.35711	8.99153	8.9224	9.77949	9.74892	9.35423	9.29708	9.8459	9.78072	10.2003	10.2492	9.45354	9.38305	498.1	-0.10926	0.430903	0.999442	870.803	-0.0534176	0.687739	0.999906	642.132	-0.104191	0.481228	0.999779	902.545	-0.113713	0.396774	0.999868	1198.5	0.0875503	0.542328	0.967012	685.625	-0.113473	0.378824	0.957654
ENSMUSG00000044628	Rnf208	7.24046	7.02865	6.86636	6.97754	6.98132	7.13673	7.87939	7.8193	7.7551	7.81499	7.78062	7.8228	7.36607	7.39626	7.42492	7.30138	7.38204	7.30545	7.64919	7.62054	7.76464	7.65584	7.62506	7.62774	7.88301	7.84687	7.86627	7.72506	7.73824	7.80768	7.59492	7.55768	7.43646	7.467	7.63964	7.41138	7.04516	7.03186	7.81793	7.80614	7.39575	7.32962	7.67812	7.63621	7.86538	7.75699	7.52969	7.50601	133.548	-0.0279416	0.902686	0.999442	224.899	-0.0328604	0.840128	0.999906	164.903	-0.128583	0.496069	0.999779	202.881	-0.0883656	0.595158	0.999868	225.378	-0.213599	0.206805	0.827981	183.96	-0.0382717	0.832428	0.994132
ENSMUSG00000044629	Cnrip1	6.6826	6.73376	6.89341	6.86938	6.89095	6.97899	7.61717	7.57752	7.63316	7.65009	7.65001	7.48663	7.31302	7.20679	7.11709	7.01842	7.08476	7.16236	7.50572	7.35005	7.35262	7.37601	7.44287	7.59492	7.32745	7.49136	7.48085	7.56356	7.52887	7.47256	7.23057	7.1238	7.32307	7.35346	7.3687	7.21164	6.76992	6.91311	7.60928	7.59558	7.2123	7.08851	7.4028	7.47127	7.43322	7.52166	7.22582	7.31127	114.377	0.280288	0.192702	0.999442	194.203	-0.0164172	0.925588	0.999906	142.745	-0.272008	0.206508	0.999779	174.155	0.158456	0.406007	0.999868	178.479	0.174446	0.359823	0.913244	154.705	0.176506	0.343991	0.950864
ENSMUSG00000044636	Csrnp2	6.24408	6.3875	6.27536	6.2073	6.2972	6.37712	7.0198	6.99456	6.97079	7.02923	7.02412	7.11123	6.51565	6.30696	6.38617	6.72552	6.41764	6.44007	6.62768	6.69474	6.72601	6.69368	6.67575	6.76293	6.58253	6.44288	6.59518	6.643	6.60688	6.5684	6.40461	6.35857	6.37074	6.28949	6.41521	6.47035	6.30231	6.29387	6.99505	7.05486	6.40293	6.52774	6.68281	6.71079	6.5402	6.60609	6.37797	6.39168	78.645	-0.0362744	0.880777	0.999442	130.816	0.153328	0.416914	0.999906	89.2198	0.295929	0.292464	0.999779	104.2	0.0799205	0.697485	0.999868	95.3307	0.153257	0.490352	0.950894	83.8912	0.0384425	0.862601	0.994132
ENSMUSG00000044641	Pard6b	3.81806	3.69521	3.68953	3.69659	3.73772	3.7594	4.61243	4.51627	4.54077	4.49528	4.59414	4.52344	3.98791	3.76868	3.97554	3.70186	3.89586	3.75875	4.65843	4.62352	4.72936	4.58671	4.65637	4.6296	4.4316	4.49006	4.40448	4.52147	4.39215	4.39981	4.30031	4.21507	4.29663	4.21448	4.29501	4.34213	3.73427	3.73123	4.55649	4.53762	3.91071	3.78549	4.67044	4.62423	4.44205	4.43781	4.27067	4.28387	13.7782	-0.00281121	0.995573	NA	23.3597	-0.130483	0.734806	0.999906	14.8333	-0.621599	0.215334	0.999779	25.5149	-0.299782	0.427595	0.999868	21.8538	-0.014799	0.969575	NA	19.5259	0.0833619	0.842081	0.994132
ENSMUSG00000044646	Zbtb7c	NA	NA	NA	NA	NA	NA	2.88446	2.9597	2.82092	2.87242	2.89918	2.81818	2.81528	2.55639	2.52056	2.55142	2.7708	2.66119	2.60098	2.56877	2.62138	2.54665	2.61516	2.61823	2.23724	2.35252	2.29306	2.24142	2.2764	2.31593	1.71227	1.73077	1.68094	1.72498	1.78852	1.75503	NA	NA	2.88836	2.86326	2.63074	2.66114	2.59704	2.59335	2.29427	2.27792	1.70799	1.75618	NA	NA	NA	NA	6.86636	-0.497779	0.518974	0.999906	6.18382	0.273052	0.758873	0.999779	6.18807	-0.0716828	0.925333	0.999868	4.86722	-0.270929	0.732258	NA	3.40256	1.62914	0.122351	0.79272
ENSMUSG00000044647	Csrnp3	6.78636	7.09856	6.93101	7.12795	7.20552	7.10924	7.83851	7.84338	7.93157	7.8565	7.90609	7.87895	7.59287	7.52736	7.53472	7.7021	7.63953	7.69345	7.80175	7.87814	7.91723	7.88627	7.92582	7.93367	8.14076	7.87427	7.89395	7.94182	7.9778	7.98053	7.70253	7.54581	7.57546	7.65544	7.71996	7.62884	6.93864	7.14757	7.87115	7.88052	7.55165	7.67836	7.8657	7.91525	7.96966	7.96672	7.60793	7.66808	131.267	0.377018	0.089546	0.999442	235.276	0.0225677	0.887695	0.999906	196.583	0.246664	0.173435	0.999779	237.752	0.107615	0.491709	0.999868	251.961	-0.0142752	0.941113	0.993575	199.612	0.115063	0.488964	0.975974
ENSMUSG00000044667	Plppr4	9.34031	9.45785	9.51328	9.42306	9.5708	9.6289	10.5151	10.6458	10.446	10.4777	10.5581	10.6255	10.2845	10.9598	10.7679	10.9133	10.6779	10.6476	10.053	10.1701	9.95377	10.0868	9.95437	10.0147	10.1899	10.5115	10.6981	10.3709	10.4535	10.445	9.51708	9.81932	9.71989	9.61519	9.69765	9.72708	9.43715	9.54092	10.5356	10.5538	10.6707	10.7463	10.059	10.0186	10.4665	10.4231	9.68543	9.67997	720.714	0.155192	0.305648	0.999442	1498.64	0.0272042	0.844423	0.999906	1720.14	0.0784243	0.798644	0.999779	1054.79	-0.0761466	0.567503	0.999868	1412.03	-0.110303	0.60605	0.973405	825.528	-0.0180433	0.899261	0.994132
ENSMUSG00000044674	Fzd1	5.94614	5.91474	5.81759	5.82713	5.84093	5.81342	6.88972	7.07483	6.80903	6.96546	6.98759	7.0658	7.07955	7.58204	7.59328	7.39305	7.38129	7.35401	6.60139	6.66627	6.7485	6.78043	6.72805	6.64813	7.08808	7.4628	7.57529	7.2796	7.105	7.31638	6.62219	6.75989	6.5664	6.73515	6.75334	6.74075	5.89282	5.82716	6.92453	7.00628	7.41829	7.37612	6.67206	6.71887	7.37539	7.23366	6.64949	6.74308	58.7239	-0.168684	0.512569	0.999442	125.909	0.198175	0.362276	0.999906	172.315	-0.13113	0.660262	0.999779	104.312	0.140123	0.50795	0.999868	161.137	-0.333837	0.207867	0.827981	104.258	0.219657	0.286436	0.932376
ENSMUSG00000044676	Zfp612	7.35501	7.19041	7.25855	7.46427	7.34407	7.45639	8.38097	8.40828	8.3137	8.4146	8.38948	8.31025	7.97136	7.89464	7.83088	7.5822	8.04436	7.83222	8.12631	8.08146	8.07262	8.19525	8.26547	8.07579	8.56344	8.40996	8.46312	8.3555	8.38364	8.38084	8.67822	8.92227	8.66748	8.69765	8.48401	8.47284	7.26799	7.42158	8.36765	8.37144	7.89896	7.81959	8.09347	8.17884	8.47884	8.37332	8.75599	8.5515	163.089	0.299275	0.11475	0.999442	330.567	0.0103071	0.945279	0.999906	235.237	-0.126777	0.627988	0.999779	281.764	0.181496	0.247054	0.999868	345.388	-0.200051	0.215161	0.838692	407.548	-0.345223	0.0360066	0.540478
ENSMUSG00000044678	Ly6k	NA	NA	NA	NA	NA	NA	NA	NA	NA	NA	NA	NA	NA	NA	NA	NA	NA	NA	1.31618	1.30233	1.31313	1.36636	1.38137	1.32035	2.11065	2.0471	1.98423	2.08985	2.05639	2.02276	NA	NA	NA	NA	NA	NA	NA	NA	NA	NA	NA	NA	1.31054	1.35603	2.04733	2.05633	NA	NA	NA	NA	NA	NA	NA	NA	NA	NA	NA	NA	NA	NA	2.42775	3.62085	0.0173235	0.999868	4.34509	0.164645	0.85076	NA	NA	NA	NA	NA
ENSMUSG00000044681	Cnpy1	5.20911	5.003	5.53167	5.40426	5.37127	5.16709	6.29269	6.39935	6.27934	6.43851	6.47869	6.29071	5.67535	5.80753	5.72084	5.62753	5.90407	6.09645	5.83605	5.80903	5.72277	5.84758	5.9713	5.81582	5.98331	6.29944	6.39348	6.34115	6.27841	6.42174	5.26837	5.57219	5.57254	5.38039	5.33948	5.30408	5.24793	5.31421	6.32379	6.40264	5.73457	5.87602	5.78928	5.87824	6.22541	6.3471	5.47103	5.34131	39.8295	0.156567	0.711635	0.999442	82.041	0.264172	0.265579	0.999906	57.4235	0.390125	0.249731	0.999779	56.5505	0.346518	0.203698	0.999868	78.4333	0.278031	0.350092	NA	42.9756	-0.514013	0.112774	0.777081
ENSMUSG00000044700	Tmem201	7.22654	6.75406	6.702	6.74978	6.80701	6.89408	7.4067	7.49458	7.49326	7.3467	7.45717	7.53346	7.06936	7.35526	7.15668	7.24704	7.11112	7.2029	6.77294	6.7228	6.88438	6.73053	6.64764	6.76123	7.14875	6.99317	7.02867	7.08285	6.96598	6.92677	6.73294	6.6242	6.70006	6.62345	6.74391	6.76211	6.8942	6.81696	7.46485	7.44578	7.19376	7.18702	6.79337	6.71313	7.05687	6.99187	6.68573	6.70982	120.218	-0.185733	0.499643	0.999442	176.589	-0.0486941	0.790193	0.999906	146.861	-0.0251716	0.915017	0.999779	109.316	-0.220334	0.294216	0.999868	131.028	-0.141602	0.497917	0.951356	104.09	0.0563441	0.783098	0.994132
ENSMUSG00000044702	Palb2	NA	NA	NA	NA	NA	NA	2.84069	2.8342	2.87945	2.89332	2.84086	2.87506	2.14123	2.07846	2.1164	2.11774	2.05952	2.0203	2.72666	2.73971	2.79376	2.73908	2.79105	2.76333	3.10603	3.11498	2.95608	3.11666	2.99047	3.10725	2.48715	2.41453	2.39929	2.43281	2.42991	2.41004	NA	NA	2.85145	2.86975	2.11203	2.06585	2.75337	2.76449	3.05903	3.07146	2.43366	2.42425	NA	NA	NA	NA	7.43078	0.355919	0.584267	0.999906	4.20841	-0.557676	0.489317	0.999779	6.93264	0.248733	0.724245	0.999868	8.62311	0.119437	0.855958	NA	5.39367	-0.192942	0.802084	0.994132
ENSMUSG00000044707	Ccnjl	1.89779	1.77578	1.76954	1.80638	1.89609	1.83806	2.88146	2.93895	2.91392	2.99766	2.92082	2.96116	1.87638	1.99632	2.02256	1.92078	1.98592	1.88674	2.2504	2.25581	2.22824	2.2508	2.2577	2.26305	2.22381	2.1865	2.26502	2.18067	2.21559	2.25536	2.15961	2.23617	2.16376	2.13052	2.14238	2.1762	1.81437	1.84685	2.91144	2.95988	1.96508	1.93115	2.24481	2.25719	2.22511	2.21721	2.18652	2.1497	3.79934	0.742548	0.499552	NA	7.74887	0.89692	0.174483	0.999906	4.06289	-0.449368	0.611065	0.999779	4.63706	0.34728	0.672426	0.999868	4.62145	-0.137574	0.862386	NA	4.58771	-0.894468	0.298245	0.939043
ENSMUSG00000044708	Kcnj10	6.03502	5.87079	5.82736	5.87205	5.84364	5.94555	6.7852	6.78652	6.5831	6.77388	6.80373	6.56544	6.64598	6.72795	6.2441	6.5111	6.49299	6.31723	6.40082	6.37662	6.12578	6.1394	6.29164	6.30441	5.84075	5.65637	5.82209	5.7874	5.74552	5.49834	5.91199	5.63469	5.65432	5.93239	5.89261	5.84348	5.91106	5.88708	6.71827	6.71435	6.53934	6.44044	6.30107	6.24515	5.77307	5.67709	5.73367	5.8895	60.6527	-0.0517333	0.846125	0.999442	104.734	-0.00561588	0.981348	0.999906	90.7985	-0.262504	0.41047	0.999779	77.0463	-0.199288	0.457212	0.999868	53.8845	-0.277334	0.370379	NA	56.9489	0.474944	0.0923925	0.738681
ENSMUSG00000044709	Gemin7	5.57157	5.37716	5.34013	5.29493	5.45432	5.54908	6.3058	6.31435	6.16385	6.22321	6.22501	6.29771	5.90543	6.01373	5.91752	6.11704	6.05636	5.9869	6.10137	6.12498	6.04764	5.98281	6.05979	6.14513	6.16133	6.40504	6.36625	6.40324	6.34849	6.47854	5.60815	5.5563	5.53759	5.55457	5.48061	5.50647	5.42962	5.43278	6.26133	6.24864	5.94556	6.05343	6.09133	6.06258	6.31087	6.41009	5.56735	5.51388	44.2613	0.0260349	0.937199	0.999442	76.5906	-0.0596186	0.800949	0.999906	64.0961	0.268411	0.290933	0.999779	67.4801	-0.102098	0.68095	0.999868	82.25	0.237402	0.342991	NA	46.6035	-0.189253	0.49164	0.975974
ENSMUSG00000044712	Slc38a6	2.34041	2.31725	2.45296	2.33943	2.45141	2.51233	3.32246	3.33448	3.37102	3.31728	3.37891	3.33491	3.16029	3.39965	3.13454	3.30167	3.28692	3.15835	3.47992	3.4581	3.44595	3.55041	3.42648	3.38843	2.92667	3.00747	2.98549	2.9842	2.98569	2.92622	3.01975	2.9794	3.00069	2.9	2.94923	2.96808	2.37021	2.43439	3.34265	3.3437	3.23149	3.24898	3.46132	3.45511	2.97321	2.96537	2.99994	2.9391	5.08658	1.05631	0.2887	NA	10.2015	0.0235885	0.966088	0.999906	9.29158	0.0811411	0.897574	0.999779	11.1225	-0.0589098	0.921466	0.999868	7.82445	-0.0943316	0.877059	NA	7.87744	-0.875237	0.177425	0.858801
ENSMUSG00000044715	Gskip	7.80952	7.802	7.72821	7.84542	7.73207	7.74166	8.41087	8.4225	8.48906	8.37821	8.40233	8.64187	8.0245	8.19022	8.2317	8.36678	8.19062	8.28759	8.11284	8.1244	8.24646	8.11514	8.102	8.12943	8.18609	8.24452	8.28909	8.27405	8.27949	8.35521	7.67783	7.76845	7.72149	7.54045	7.76119	7.44171	7.77991	7.77305	8.44081	8.47414	8.1488	8.28166	8.16123	8.11552	8.2399	8.30292	7.72259	7.58111	219.589	-0.00938508	0.955584	0.999442	354.721	0.0748937	0.658078	0.999906	299.43	0.255001	0.205439	0.999779	282.863	-0.0898253	0.552659	0.999868	309.174	0.117893	0.469552	0.950196	202.506	-0.2546	0.16517	0.846177
ENSMUSG00000044716	Dok7	4.11204	4.13582	4.02333	4.00446	4.09477	4.01552	4.81061	4.88477	4.85532	4.91305	4.86219	4.93327	4.10014	4.18032	4.22211	4.23939	4.23627	4.13534	4.14094	4.05374	4.12409	4.09425	4.05361	4.12781	4.36294	4.38669	4.29011	4.32577	4.27746	4.232	4.28947	4.35883	4.34897	4.16483	4.28549	4.37832	4.0904	4.03825	4.85024	4.90284	4.16752	4.20367	4.10626	4.09189	4.34658	4.27841	4.33242	4.27621	17.0609	-0.284782	0.525786	NA	29.6913	0.308387	0.363962	0.999906	18.3467	0.179459	0.659432	0.999779	17.539	-0.133108	0.767227	0.999868	20.2405	-0.351464	0.37524	NA	20.0679	-0.345551	0.427041	0.962425
ENSMUSG00000044726	Erich5	2.46574	2.42989	2.48032	2.48895	2.46291	2.42356	3.87146	3.97942	3.92646	3.93888	3.97336	3.97814	3.30895	3.34092	3.15047	3.50227	3.30171	3.44076	3.69436	3.73974	3.69346	3.6606	3.6796	3.68407	4.25085	4.21548	4.16579	4.25424	4.15254	4.3028	3.30042	3.41684	3.38828	3.33509	3.28057	3.346	2.45865	2.45847	3.92578	3.96346	3.26678	3.41491	3.70918	3.67476	4.21071	4.23653	3.36852	3.32056	5.56863	0.0181927	0.981036	NA	15.5452	0.359085	0.440935	0.999906	9.993	0.920416	0.143864	0.999779	12.8448	-0.409605	0.41528	0.999868	18.7749	0.158165	0.705636	NA	10.2597	-0.5472	0.342458	0.950864
ENSMUSG00000044730	9930104L06Rik	4.50657	4.62561	4.49248	4.51458	4.50228	4.49029	5.24944	5.18133	5.31779	5.17805	5.18894	5.2676	4.39928	4.26408	4.25598	4.45455	4.16474	4.24775	4.79206	4.82696	4.69472	4.71463	4.72407	4.7466	4.94703	4.79679	4.86859	4.8654	4.73147	4.86637	4.43054	4.41668	4.51838	4.49963	4.55969	4.49377	4.54155	4.50238	5.24952	5.21153	4.30645	4.28901	4.77125	4.72843	4.8708	4.82108	4.4552	4.5177	22.9586	-0.197012	0.610662	NA	38.2555	-0.198982	0.524816	0.999906	19.5844	-0.0501515	0.909746	0.999779	26.5802	-0.295544	0.420728	0.999868	29.0956	-0.198596	0.570741	NA	22.4439	0.359218	0.353184	0.9512
ENSMUSG00000044734	Serpinb1a	2.88352	2.71514	2.72348	2.72553	2.71079	2.73793	2.89226	2.93819	2.91306	2.85346	2.88115	2.82509	2.92677	2.98194	3.14691	2.97333	2.9185	2.96393	3.09704	3.0991	3.07075	3.02002	3.10291	3.07781	3.04059	2.90673	3.00801	3.0067	3.11365	2.88879	2.97235	2.95624	2.99117	2.90446	2.98924	2.94325	2.77405	2.72475	2.9145	2.85323	3.01854	2.95192	3.08896	3.06691	2.98511	3.00305	2.97326	2.94565	7.62923	-0.536335	0.442246	NA	7.14807	-1.20094	0.0843766	0.999906	8.38441	-0.48898	0.43448	0.999779	8.26887	-0.363938	0.573604	0.999868	8.16094	0.211257	0.76417	NA	7.76078	-0.3837	0.550766	0.980439
ENSMUSG00000044749	Abca6	2.41529	2.43579	2.43851	2.52977	2.42781	2.41012	4.12902	4.14964	4.0417	4.17976	4.12996	4.10104	4.7385	4.98648	4.80222	4.63845	4.80629	4.81749	4.39255	4.45569	4.32192	4.41621	4.44633	4.39946	5.2454	5.33427	5.63945	5.27426	5.17411	5.36715	4.54486	4.47865	4.56492	4.62768	4.49587	4.47889	2.42986	2.4559	4.10679	4.13692	4.8424	4.75407	4.39005	4.42066	5.40637	5.27184	4.52948	4.53415	5.23285	0.394661	0.629608	NA	17.0898	0.264407	0.555473	0.999906	28.218	-0.317138	0.400507	0.999779	20.6658	0.218207	0.604798	0.999868	41.1766	-0.491182	0.171378	NA	23.1213	0.0349903	0.928319	0.995168
ENSMUSG00000044763	Trmt10c	6.12421	5.96175	6.15337	6.19217	6.13883	6.14313	6.92533	6.83886	6.88992	6.95097	6.925	6.82415	6.57163	6.29196	6.45884	6.31847	6.43598	6.41089	6.84431	6.8314	6.86091	6.70419	6.92417	6.86512	6.66721	6.71287	6.78708	6.86906	6.9302	6.94028	6.66865	6.60525	6.60288	6.7687	6.58795	6.69492	6.07978	6.15804	6.88471	6.90004	6.44081	6.38845	6.84554	6.83116	6.72239	6.91318	6.62559	6.68386	69.711	0.202809	0.421683	0.999442	118.629	0.0537942	0.786923	0.999906	85.9087	-0.135051	0.603143	0.999779	114.661	-0.0211588	0.919652	0.999868	113.083	0.435016	0.0373826	0.516562	101.13	0.144942	0.485538	0.973802
ENSMUSG00000044768	D1Ertd622e	5.65305	5.7374	5.48377	5.68958	5.6962	5.55579	6.54714	6.37446	6.46187	6.43758	6.41397	6.38912	6.13966	5.94169	5.98711	6.02899	6.02919	6.06669	6.51381	6.41704	6.41324	6.18194	6.50025	6.4863	6.27854	6.39243	6.44921	6.39136	6.36668	6.40471	6.00439	5.96846	5.98663	6.06574	5.93507	5.86701	5.62474	5.64719	6.46116	6.41356	6.02282	6.04162	6.44803	6.3895	6.37339	6.38759	5.98649	5.95594	49.7236	0.0500353	0.868246	0.999442	86.8263	-0.151867	0.500586	0.999906	65.5291	0.0262787	0.919503	0.999779	86.1174	-0.153143	0.564925	0.999868	83.2261	0.0227334	0.921281	NA	62.7844	-0.0795073	0.751289	0.994132
ENSMUSG00000044772	Sntn	2.42638	2.34999	2.44167	2.52067	2.41486	2.35069	3.03195	3.15873	3.05914	3.05663	3.05796	3.01123	1.92006	1.83807	1.75367	1.73991	1.87243	1.84238	2.59395	2.56058	2.57507	2.58867	2.60504	2.54325	3.46433	3.51237	3.5232	3.60506	3.49407	3.45552	2.7856	2.90396	2.83974	2.9498	2.85958	2.81769	2.40602	2.42874	3.08327	3.04194	1.83727	1.81824	2.57653	2.57899	3.49997	3.51821	2.8431	2.87569	5.42319	0.368215	0.672662	NA	8.0482	-0.722676	0.277844	0.999906	3.43489	-0.2834	0.778997	0.999779	5.90979	0.0713192	0.924178	0.999868	11.365	0.147421	0.779972	NA	7.31084	0.487818	0.494062	0.976814
ENSMUSG00000044783	Hjurp	6.24469	6.33718	6.0951	6.19749	6.10833	6.09908	6.90204	6.73871	6.93203	6.86136	6.82139	6.83837	6.46063	6.33789	6.45194	6.36728	6.40628	6.39414	6.56032	6.55415	6.6248	6.56476	6.64322	6.70525	6.95635	6.7909	6.84479	6.90982	6.81602	6.7815	6.69958	6.80686	6.64941	6.70923	6.7131	6.66939	6.22566	6.13497	6.85759	6.84037	6.41682	6.38923	6.57976	6.63774	6.86401	6.83578	6.71861	6.69724	73.2927	-0.229985	0.358123	0.999442	115.952	-0.0511607	0.806028	0.999906	84.8358	-0.0638489	0.780874	0.999779	98.0597	0.177857	0.401906	0.999868	115.927	-0.0636467	0.765196	0.980916	104.755	-0.0513941	0.799884	0.994132
ENSMUSG00000044786	Zfp36	NA	NA	NA	NA	NA	NA	NA	NA	NA	NA	NA	NA	NA	NA	NA	NA	NA	NA	1.63077	1.6058	1.59437	1.5737	1.63085	1.58573	NA	NA	NA	NA	NA	NA	NA	NA	NA	NA	NA	NA	NA	NA	NA	NA	NA	NA	1.61031	1.59676	NA	NA	NA	NA	NA	NA	NA	NA	NA	NA	NA	NA	NA	NA	NA	NA	2.87809	-0.590885	0.596765	0.999868	NA	NA	NA	NA	NA	NA	NA	NA
ENSMUSG00000044787	Spata32	1.42345	1.27236	1.44865	1.3063	1.28088	1.28733	NA	NA	NA	NA	NA	NA	NA	NA	NA	NA	NA	NA	NA	NA	NA	NA	NA	NA	NA	NA	NA	NA	NA	NA	NA	NA	NA	NA	NA	NA	1.38149	1.2915	NA	NA	NA	NA	NA	NA	NA	NA	NA	NA	3.49741	-2.29774	0.0526067	NA	NA	NA	NA	NA	NA	NA	NA	NA	NA	NA	NA	NA	NA	NA	NA	NA	NA	NA	NA	NA
ENSMUSG00000044788	Fads6	8.25951	8.24665	7.96952	8.1061	8.12905	8.13467	9.22687	9.25279	9.07522	9.11822	9.13278	9.14038	8.92421	9.47871	9.49513	9.54251	9.28929	9.32895	8.77158	8.84266	8.69828	8.63851	8.62748	8.63204	8.90944	9.09669	9.27263	8.96462	9.09554	8.93022	8.27728	8.42641	8.18307	8.28042	8.26174	8.26858	8.15856	8.12327	9.18496	9.13046	9.29935	9.38692	8.77084	8.63268	9.09292	8.99679	8.29559	8.27025	284.023	-0.0696349	0.695313	0.999442	572.179	-0.112844	0.42625	0.999906	666.043	0.111079	0.712191	0.999779	417.733	-0.268224	0.0512317	0.999868	533.13	-0.191096	0.334797	0.899163	312.476	-0.0505216	0.742943	0.994132
ENSMUSG00000044791	Setd2	7.57052	7.78286	8.10935	7.97664	7.99995	7.83193	8.95857	8.89346	8.77342	8.97628	8.83335	8.76056	8.31758	8.15739	8.01907	7.93676	8.30619	7.91597	8.69017	8.67087	8.72458	8.78256	8.79457	8.70838	8.86879	8.91993	8.85835	9.02423	9.02712	8.91665	8.89997	8.86953	8.84732	8.96769	8.79421	8.80712	7.82091	7.93617	8.87515	8.85673	8.16468	8.05298	8.69521	8.76184	8.88236	8.98934	8.87227	8.85634	237.442	0.160189	0.493519	0.999442	467.788	-0.0320714	0.841504	0.999906	280.307	-0.197179	0.465644	0.999779	424.701	0.129818	0.33521	0.999868	490.897	0.196541	0.198055	0.817121	466.802	-0.0209955	0.879083	0.994132
ENSMUSG00000044792	Isca1	4.91444	4.93741	4.95277	5.0437	4.97095	5.05434	5.94891	6.03284	5.97071	5.92922	6.03688	5.91891	5.71868	5.72456	5.78016	5.66713	5.78144	5.74509	5.68966	5.75184	5.76719	5.78554	5.75655	5.69873	5.82855	5.92745	6.01987	5.78634	5.81557	5.83749	5.5523	5.37235	5.37699	5.4815	5.65771	5.40129	4.93488	5.023	5.98415	5.96167	5.74114	5.73122	5.73623	5.74694	5.92529	5.81314	5.43388	5.5135	31.0785	0.320463	0.349861	0.999442	62.5795	-0.0772609	0.75895	0.999906	53.5378	-0.0208815	0.937118	0.999779	53.6732	0.047391	0.85865	0.999868	58.796	-0.338435	0.193085	NA	44.8212	0.298418	0.337442	0.948922
ENSMUSG00000044795	Cyb5d1	4.47471	4.33387	4.55463	4.58061	4.5806	4.59463	5.3429	5.31751	5.42015	5.31713	5.4078	5.34025	4.97945	4.98924	5.02604	5.12378	5.11834	4.98895	5.19054	5.21932	5.25442	5.35281	5.1975	5.25855	5.33366	5.50323	5.56452	5.42272	5.3991	5.51263	4.91667	5.04111	4.98879	5.0178	5.0601	5.03239	4.45441	4.58528	5.36019	5.35506	4.99825	5.07702	5.22143	5.26962	5.46713	5.44482	4.98219	5.03676	22.7625	0.614892	0.146897	NA	41.2093	-0.0171099	0.954147	0.999906	32.9346	0.266551	0.400369	0.999779	38.4741	0.246788	0.436916	0.999868	43.8789	-0.0914892	0.763567	NA	32.3473	0.241583	0.458733	0.969149
ENSMUSG00000044807	Zfp354c	6.77251	6.60982	6.78493	6.72683	6.654	6.72809	7.61804	7.66712	7.67226	7.61046	7.68208	7.52633	7.20668	7.06926	7.1186	6.95468	7.15584	7.11776	7.36769	7.41571	7.47623	7.55579	7.52132	7.57762	7.5056	7.52831	7.54639	7.55723	7.81343	7.72248	7.40297	7.19144	7.4668	7.52939	7.53238	7.19666	6.72242	6.70297	7.65247	7.60629	7.13152	7.07609	7.41987	7.55158	7.52676	7.69772	7.35374	7.41948	105.698	-0.0321445	0.881666	0.999442	197.893	-0.0966899	0.574198	0.999906	138.174	-0.117766	0.595368	0.999779	180.193	0.30531	0.071955	0.999868	196.945	0.358808	0.0685906	0.619529	168.944	0.143356	0.499649	0.977337
ENSMUSG00000044811	Cd300c2	NA	NA	NA	NA	NA	NA	NA	NA	NA	NA	NA	NA	NA	NA	NA	NA	NA	NA	NA	NA	NA	NA	NA	NA	NA	NA	NA	NA	NA	NA	1.45012	1.43743	1.47236	1.47704	1.51492	1.50608	NA	NA	NA	NA	NA	NA	NA	NA	NA	NA	1.4533	1.49934	NA	NA	NA	NA	NA	NA	NA	NA	NA	NA	NA	NA	NA	NA	NA	NA	NA	NA	NA	NA	2.81995	1.85604	0.108064	0.768394
ENSMUSG00000044813	Shb	3.77351	3.84351	3.79693	3.87492	3.92077	3.75209	4.58838	4.52953	4.59145	4.50207	4.54268	4.52259	4.20583	4.30568	4.10156	4.34666	4.33596	4.46193	4.21217	4.1469	4.24569	4.15417	4.19018	4.18794	4.00953	4.10868	3.98693	4.03995	4.10786	4.08306	4.19807	4.13874	4.12287	4.12457	4.1609	4.11985	3.80465	3.84926	4.56978	4.52245	4.20436	4.38152	4.20158	4.17743	4.03505	4.07696	4.15322	4.13511	13.7459	0.292049	0.573435	NA	23.4578	-0.336075	0.369522	0.999906	19.7195	0.688359	0.104467	0.999779	18.6247	-0.201609	0.642369	0.999868	16.6373	0.250605	0.566021	NA	17.6832	-0.126474	0.766635	0.994132
ENSMUSG00000044816	D630023F18Rik	2.75506	2.56723	2.62416	2.65506	2.52664	2.53991	2.12397	2.1332	2.13897	2.11826	2.19275	2.15152	2.30475	2.18382	2.21153	2.15606	2.2451	2.28217	2.50511	2.51721	2.44167	2.48851	2.48207	2.47804	2.10214	2.11092	2.10224	2.1016	2.1361	2.15951	2.54977	2.50346	2.52442	2.53422	2.5558	2.46718	2.64882	2.57387	2.13205	2.15418	2.23337	2.22778	2.488	2.48287	2.1051	2.1324	2.52588	2.51907	7.2147	-0.870081	0.257322	NA	4.47189	0.690505	0.414883	0.999906	4.74199	-0.0928899	0.906357	0.999779	5.32991	-0.148469	0.853089	0.999868	4.27521	0.514106	0.528618	NA	5.67278	-0.113232	0.881467	0.994132
ENSMUSG00000044835	Ankrd45	6.08688	6.45683	6.52668	6.42881	6.50397	6.29537	7.37838	7.36306	7.4984	7.42795	7.35115	7.38936	7.19216	7.15901	7.36804	7.28837	7.13688	7.29079	7.29229	7.3981	7.18904	7.44593	7.37646	7.26691	7.67781	7.70861	7.56566	7.63219	7.69516	7.77907	6.9712	7.00534	7.05523	7.02421	6.91728	6.85315	6.3568	6.40938	7.41328	7.38949	7.23974	7.23868	7.29314	7.3631	7.65069	7.70214	7.01059	6.93155	83.0939	0.0793943	0.78475	0.999442	169.631	-0.0565018	0.753079	0.999906	152.137	0.00614147	0.977904	0.999779	160.69	0.155384	0.423875	0.999868	205.141	0.108788	0.559658	0.967012	125.653	-0.169939	0.376902	0.957654
ENSMUSG00000044847	Lsm11	6.2486	6.22993	6.1231	6.07032	6.14302	6.12982	6.99276	7.01247	7.12474	7.00209	7.17336	7.11559	6.49061	6.66921	6.41907	6.83604	6.74722	6.76789	6.60552	6.6279	6.73329	6.63885	6.54596	6.68696	6.71635	6.73555	6.72597	6.77072	6.62428	6.73821	6.09831	6.06578	6.09023	6.03285	6.12463	6.07516	6.20055	6.11439	7.04332	7.09701	6.5263	6.78372	6.65557	6.62392	6.72595	6.71107	6.08477	6.07755	72.2024	-0.205102	0.391322	0.999442	135.377	0.146694	0.462797	0.999906	102.053	0.543494	0.0258009	0.999779	100.823	-0.0882364	0.682024	0.999868	105.476	-0.0305301	0.885581	0.987976	67.7235	-0.0193037	0.934429	0.995591
ENSMUSG00000044857	Lemd2	4.96646	4.92557	4.83694	4.92041	4.94793	4.84347	5.72833	5.72241	5.65956	5.58972	5.61296	5.7783	5.32643	5.71336	5.49351	5.77237	5.58519	5.58853	4.94593	5.08164	5.11771	5.07948	4.97132	5.05707	5.18622	5.19365	5.33305	5.20872	5.19301	5.19512	4.70328	4.61018	4.69825	4.69449	4.65377	4.61467	4.90966	4.90394	5.70343	5.66033	5.5111	5.64869	5.04843	5.03596	5.23764	5.19895	4.67057	4.65431	30.2401	-0.0113625	0.974021	0.999442	52.1747	-0.186025	0.509473	0.999906	48.5607	0.350408	0.313411	0.999779	33.723	-0.076085	0.827751	0.999868	37.2319	-0.155752	0.611231	NA	25.2671	-0.0872694	0.810778	0.994132
ENSMUSG00000044864	Ankrd50	6.59419	6.48362	6.46528	6.44984	6.4021	6.44643	7.16868	7.15452	7.2304	7.11664	7.09174	7.12102	6.96371	6.9379	7.04755	6.72295	6.9604	6.90531	6.99941	6.95599	6.95801	7.02724	7.00914	6.88527	7.34524	7.19086	7.14578	7.22513	7.12101	7.13358	6.61728	6.6579	6.65129	6.66857	6.62909	6.71707	6.51436	6.43279	7.18453	7.1098	6.98305	6.86289	6.97114	6.97388	7.22729	7.15991	6.64216	6.67157	89.9274	-0.170317	0.438975	0.999442	142.107	-0.193258	0.289743	0.999906	122.462	-0.245301	0.289013	0.999779	125.624	0.0133192	0.945348	0.999868	147.421	-0.144914	0.477001	0.950894	101.079	0.069894	0.727914	0.99405
ENSMUSG00000044876	Zfp444	4.66059	4.84165	4.55516	4.82568	4.77952	4.77986	5.58208	5.50192	5.48801	5.51734	5.60805	5.4823	5.04377	5.33484	4.98324	5.12769	5.19171	4.96055	5.52438	5.60983	5.67511	5.53369	5.6174	5.56349	5.73713	5.67847	5.75751	5.90919	5.69215	5.76549	5.59968	5.19395	5.35528	5.45967	5.46845	5.37501	4.6858	4.79502	5.524	5.53589	5.12062	5.09332	5.6031	5.57153	5.72437	5.78895	5.38297	5.43438	26.0122	0.403137	0.331815	NA	45.961	0.0603466	0.833057	0.999906	34.5753	-0.107978	0.777884	0.999779	48.518	-0.127117	0.657052	0.999868	54.1801	0.200458	0.470616	NA	43.0586	0.148989	0.66421	0.991361
ENSMUSG00000044881	Coa4	2.70288	2.68905	2.80712	2.88727	2.77422	2.82872	3.55175	3.52914	3.50074	3.46181	3.50762	3.57112	3.51971	3.69799	3.61714	3.49386	3.55748	3.49357	3.27536	3.28586	3.34739	3.31005	3.20932	3.24286	3.97053	3.92281	3.88562	3.95213	3.82783	3.94758	3.56194	3.56315	3.60827	3.54536	3.59932	3.58806	2.73302	2.83007	3.52721	3.51352	3.61161	3.51497	3.30287	3.25408	3.92632	3.90918	3.57779	3.57758	6.42315	1.30589	0.116939	NA	11.8028	-0.180352	0.736688	0.999906	11.9861	-0.549897	0.277226	0.999779	10.2803	-0.730314	0.230758	0.999868	15.3031	-0.0944402	0.836481	NA	11.9438	-0.00426353	0.993362	0.997991
ENSMUSG00000044894	Uqcrq	9.2635	9.30988	9.34378	9.21548	9.19983	9.11622	9.94834	9.96585	10.1477	10.013	9.93483	10.1157	9.60129	9.65375	9.60544	9.71125	9.55932	9.53635	9.78459	9.79957	9.99804	10.0343	9.76785	9.71253	10.4501	10.2612	10.2318	10.2657	10.159	10.3632	9.57177	9.5546	9.5883	9.49532	9.53031	9.65812	9.30572	9.17718	10.0206	10.0212	9.62016	9.60231	9.86073	9.83823	10.3144	10.2626	9.57155	9.56125	607.412	-0.198987	0.13674	0.999442	1044.28	-0.00203247	0.988974	0.999906	783.581	-0.0257251	0.877767	0.999779	931.325	-0.0284505	0.859327	0.999868	1257.5	-0.0905213	0.597555	0.973364	759.286	-0.0145125	0.908048	0.994132
ENSMUSG00000044906	4930503L19Rik	3.92696	3.75534	3.7584	3.8018	3.73154	3.72796	4.60047	4.56334	4.62181	4.57399	4.54031	4.51801	4.22149	4.2272	4.25597	4.10151	4.39144	4.16842	4.36901	4.33126	4.28957	4.36847	4.39081	4.29077	4.31802	4.4255	4.49569	4.43452	4.41324	4.4257	4.04268	4.15709	4.04714	4.05979	4.041	3.98491	3.81356	3.75377	4.59521	4.5441	4.23489	4.22046	4.32995	4.35001	4.41307	4.42448	4.08231	4.02857	14.7655	-0.356327	0.477728	NA	23.6776	-0.350896	0.347295	0.999906	19.0238	-0.0320674	0.941334	0.999779	19.9277	0.162344	0.700628	0.999868	21.2155	0.033028	0.93323	NA	16.6766	-0.394388	0.3819	0.957654
ENSMUSG00000044912	Syt16	3.77936	3.92603	3.81786	3.98449	3.92837	4.00401	4.64331	4.69061	4.64724	4.65531	4.68713	4.62151	4.7929	4.8586	4.56317	4.82748	4.88362	4.6222	4.35789	4.41755	4.43164	4.34744	4.37978	4.44042	4.58848	4.6114	4.4592	4.46896	4.35507	4.38419	3.70101	3.6243	3.77454	3.65986	3.75834	3.71821	3.84108	3.97229	4.66039	4.65465	4.73823	4.77777	4.40236	4.38921	4.55303	4.40274	3.69995	3.71214	14.062	0.812599	0.131603	NA	24.984	-0.0338319	0.925392	0.999906	26.833	0.120213	0.771381	0.999779	21.3041	-0.0987972	0.80847	0.999868	23.1085	-0.71931	0.0641918	NA	13.0715	0.0977847	0.850526	0.994132
ENSMUSG00000044921	Rassf9	NA	NA	NA	NA	NA	NA	2.86309	2.92105	2.84246	2.85235	2.88899	2.87299	2.16451	2.18732	2.08266	2.04484	2.07234	2.25418	NA	NA	NA	NA	NA	NA	3.02578	3.10198	3.075	2.99475	3.04413	3.06827	2.90902	2.90295	2.92178	3.04457	2.91642	2.99379	NA	NA	2.87553	2.87144	2.14483	2.12379	NA	NA	3.06759	3.03572	2.91125	2.98493	NA	NA	NA	NA	7.22348	-0.0915367	0.889965	0.999906	4.46532	-0.233474	0.79256	0.999779	NA	NA	NA	NA	8.31848	-0.325005	0.58233	NA	7.86168	1.07681	0.104673	0.768143
ENSMUSG00000044927	H1f10	6.32291	5.71528	5.77011	5.81936	5.70314	5.69348	6.51779	6.35093	6.47356	6.49509	6.48584	6.40136	6.18046	5.81812	6.04808	5.94444	5.71257	5.90966	6.26499	6.19148	6.39926	6.13234	6.17087	6.18161	6.31069	6.46169	6.22482	6.2535	6.30426	6.22914	5.86553	5.69877	5.87295	5.75783	5.81864	5.90482	5.9361	5.73866	6.44743	6.46077	6.01556	5.85556	6.28524	6.16161	6.3324	6.2623	5.81242	5.8271	62.5947	-0.577861	0.11572	0.999442	87.7839	0.0466611	0.837328	0.999906	62.3209	-0.40994	0.200152	0.999779	76.2544	-0.405692	0.0968687	0.999868	79.3935	-0.186951	0.444648	NA	56.7946	0.0370559	0.889567	0.994132
ENSMUSG00000044933	Sstr3	2.91497	2.77983	2.7893	2.72181	2.78528	2.93085	3.36203	3.33734	3.35862	3.38783	3.33859	3.34621	3.58352	3.74543	3.71601	3.55877	3.66762	3.58929	3.12821	3.07924	3.12614	3.13944	3.12282	3.12971	3.42987	3.37684	3.61178	3.41642	3.29094	3.40643	2.93413	3.02454	3.0036	2.91834	2.95337	2.9284	2.82804	2.81264	3.35266	3.35754	3.68165	3.60522	3.1112	3.13066	3.47283	3.37127	2.98742	2.93337	7.79115	-0.145765	0.846394	NA	10.2112	0.0767403	0.888442	0.999906	12.7505	-0.412788	0.405311	0.999779	8.85118	0.330036	0.58877	0.999868	10.919	-0.849025	0.149728	NA	7.79923	-0.779054	0.231294	0.904642
ENSMUSG00000044934	Zfp367	5.26615	5.34905	5.43266	5.44617	5.46385	5.36986	6.29043	6.44555	6.3867	6.32841	6.35807	6.39732	6.20211	6.19782	6.28161	6.23786	6.19214	6.37392	5.89999	5.91853	5.89587	5.73024	5.92841	5.75176	6.11518	6.16734	6.27543	6.08683	6.01028	6.23733	5.6877	5.62872	5.63104	5.64241	5.62625	5.63297	5.34929	5.42663	6.37423	6.36127	6.22718	6.26797	5.9048	5.80347	6.18598	6.11148	5.64915	5.63388	41.2441	0.229863	0.456288	0.999442	82.9479	-0.0526732	0.817217	0.999906	76.4756	0.102634	0.67481	0.999779	57.9122	-0.362983	0.19027	0.999868	71.3153	-0.196253	0.45114	NA	49.9348	-0.0530203	0.841328	0.994132
ENSMUSG00000044948	Cfap43	NA	NA	NA	NA	NA	NA	3.20946	3.29472	3.12971	3.17768	3.23814	3.15817	3.01963	2.9504	3.06976	2.83336	3.01111	2.95318	2.86289	2.91945	2.88735	2.88691	2.93127	2.92167	3.9337	4.08473	3.95588	3.88302	4.02325	3.93052	3.15188	3.17501	3.15132	3.26252	3.30294	3.22316	NA	NA	3.21129	3.19133	3.01326	2.93255	2.8899	2.91329	3.99143	3.9456	3.1594	3.26287	NA	NA	NA	NA	8.78413	-0.326134	0.631254	0.999906	8.17588	-0.604902	0.338197	0.999779	7.33837	0.444355	0.510199	0.999868	15.8845	-0.28422	0.536886	NA	9.36887	1.3068	0.0297432	0.509476
ENSMUSG00000044949	Ubtd2	5.22476	5.08273	5.22266	5.12554	5.23029	5.11186	5.79138	5.95409	5.82213	5.83983	5.81834	5.87146	5.41674	5.3891	5.67024	5.23839	5.62566	5.45326	5.50893	5.4989	5.47526	5.62444	5.54828	5.41962	6.03012	5.98502	6.11992	6.09547	5.76439	5.92447	4.96537	5.00905	4.83424	4.88786	4.93352	4.8002	5.17672	5.1559	5.85586	5.84321	5.49203	5.4391	5.49436	5.53078	6.04502	5.92811	4.93622	4.87386	36.48	-0.0503266	0.878262	0.999442	57.8144	-0.0656907	0.803102	0.999906	45.645	-0.126109	0.732153	0.999779	45.6616	0.172692	0.56418	0.999868	64.3058	-0.308456	0.283891	NA	30.116	-0.292703	0.407351	0.958839
ENSMUSG00000044950	Pwwp2a	5.60406	5.40196	5.58066	5.5516	5.39645	5.50116	6.58817	6.79039	6.64833	6.69846	6.70241	6.6535	6.40301	6.20132	6.17227	6.05455	6.35369	6.33814	6.45748	6.47976	6.4741	6.65671	6.61262	6.41327	7.06073	7.38237	7.2878	7.21191	7.19003	7.32736	6.0647	6.19469	5.98499	5.99134	5.95098	6.05675	5.52889	5.48307	6.67563	6.68479	6.25887	6.24879	6.47045	6.56087	7.24363	7.2431	6.08146	5.99969	46.5396	-0.121278	0.692217	0.999442	102.53	0.0166839	0.93882	0.999906	77.0706	-0.0296143	0.920286	0.999779	91.8409	0.28764	0.212857	0.999868	152.328	-0.0179867	0.936105	0.993575	66.3633	-0.246589	0.322728	0.943752
ENSMUSG00000044951	Mylk4	NA	NA	NA	NA	NA	NA	NA	NA	NA	NA	NA	NA	NA	NA	NA	NA	NA	NA	NA	NA	NA	NA	NA	NA	1.88282	1.8954	1.89271	1.87479	1.99264	1.95383	NA	NA	NA	NA	NA	NA	NA	NA	NA	NA	NA	NA	NA	NA	1.89031	1.94042	NA	NA	NA	NA	NA	NA	NA	NA	NA	NA	NA	NA	NA	NA	NA	NA	NA	NA	3.67677	1.12802	0.236558	NA	NA	NA	NA	NA
ENSMUSG00000044952	Kctd21	5.46651	5.55735	5.61641	5.59786	5.6194	5.63544	6.31572	6.25811	6.30774	6.44163	6.40737	6.3286	5.95446	5.67816	6.05512	6.00098	5.91937	6.07276	6.07149	6.15001	6.17456	6.0752	6.07636	6.31333	6.5449	6.24108	6.09985	6.3579	6.32103	6.19825	5.77279	5.72478	5.79326	5.69507	5.67909	5.84799	5.54676	5.61757	6.29385	6.39254	5.89591	5.9977	6.13202	6.15496	6.29528	6.2924	5.76361	5.74072	47.3212	0.187736	0.51164	0.999442	81.3095	0.333098	0.13631	0.999906	62.9154	0.238984	0.44203	0.999779	71.7132	0.0921045	0.725975	0.999868	80.3575	-0.0367626	0.901471	NA	54.2089	-0.0745989	0.779072	0.994132
ENSMUSG00000044966	Fbxo48	1.95104	2.05906	2.04444	1.93889	1.98618	2.01305	3.24655	3.21532	3.19069	3.24002	3.3008	3.25207	2.7052	2.83151	2.74699	2.86311	2.81879	2.89792	3.36453	3.3924	3.31446	3.34569	3.38738	3.3797	3.39545	3.42536	3.366	3.46912	3.41233	3.5261	2.55329	2.67068	2.6894	2.60515	2.54992	2.59947	2.01818	1.97937	3.21752	3.2643	2.76123	2.85994	3.35713	3.37093	3.3956	3.46919	2.63779	2.58485	3.94899	-0.728499	0.432934	NA	9.42145	0.709449	0.224952	0.999906	7.09433	0.811832	0.205162	0.999779	9.95934	0.182961	0.753575	0.999868	10.7017	0.639546	0.236925	NA	6.18081	-0.980285	0.212868	0.890571
ENSMUSG00000044968	Napepld	4.60294	4.64082	4.67515	4.71501	4.71054	4.68498	5.48556	5.42088	5.42097	5.48801	5.45812	5.40236	5.44121	5.42519	5.29435	5.34533	5.48197	5.29924	5.64334	5.65685	5.71184	5.6521	5.75076	5.77308	5.78675	5.47928	5.60417	5.64202	5.53398	5.63122	5.52938	5.41196	5.30357	5.37239	5.48424	5.41642	4.63963	4.70351	5.44247	5.4495	5.38691	5.37551	5.67068	5.72531	5.6234	5.60241	5.41497	5.42435	25.0113	0.262942	0.481351	NA	43.3393	0.0396531	0.889887	0.999906	41.5725	-0.0436041	0.886289	0.999779	52.1684	0.2357	0.386912	0.999868	49.6234	-0.0765972	0.800849	NA	43.1054	0.0271328	0.928516	0.995287
ENSMUSG00000044982	Sft2d3	NA	NA	NA	NA	NA	NA	2.601	2.56005	2.6133	2.60994	2.64716	2.61758	2.53737	2.58163	2.5674	2.69416	2.52895	2.53319	2.8149	2.77031	2.78886	2.78931	2.80785	2.8245	2.776	2.83876	2.82279	2.85269	2.75787	2.79415	NA	NA	NA	NA	NA	NA	NA	NA	2.59145	2.62489	2.56213	2.58543	2.79136	2.80722	2.81252	2.80157	NA	NA	NA	NA	NA	NA	6.21428	0.769219	0.285704	0.999906	5.91133	0.261087	0.708013	0.999779	6.9749	0.326086	0.632918	0.999868	6.99679	-0.129918	0.840913	NA	NA	NA	NA	NA
ENSMUSG00000044986	Tst	2.67042	2.64794	2.70779	2.64699	2.69797	2.66998	3.70006	3.70772	3.64029	3.69593	3.67325	3.68226	3.34427	3.34913	3.08294	3.28574	3.12659	3.14314	3.22966	3.27877	3.26895	3.28047	3.27555	3.29304	2.86735	2.82043	2.84473	2.81138	2.81258	2.82977	3.46522	3.28711	3.30266	3.34035	3.39575	3.39351	2.67538	2.67164	3.68269	3.68382	3.25878	3.18516	3.25913	3.28302	2.84417	2.81791	3.35167	3.37654	6.44131	-0.0368288	0.958421	NA	12.7203	0.00314707	0.994936	0.999906	8.95761	-0.510928	0.444085	0.999779	9.68361	0.357404	0.53882	0.999868	7.20553	-0.300604	0.628685	NA	10.4563	0.242812	0.685548	0.991399
ENSMUSG00000044991	Shld1	4.34652	4.39179	4.46242	4.41936	4.42415	4.3895	5.05851	5.02078	4.92238	5.04977	5.03423	5.08615	4.63971	4.42367	4.5327	4.59227	4.53007	4.75071	5.02973	5.01449	5.10115	5.03927	5.02817	5.0066	5.06159	5.14596	5.14059	5.12719	5.1704	5.06382	4.5234	4.58156	4.66814	4.59315	4.66357	4.65082	4.40024	4.411	5.00056	5.05672	4.53203	4.62435	5.04846	5.02468	5.11605	5.12047	4.59103	4.63585	20.966	0.0405611	0.919974	NA	32.8172	0.295552	0.375203	0.999906	24.2362	0.32572	0.414278	0.999779	33.2402	-0.123369	0.706164	0.999868	34.7241	0.0100684	0.974408	NA	24.5777	0.233865	0.533575	0.979472
ENSMUSG00000045007	Tubg2	4.85088	4.80822	4.5717	4.82887	4.76268	4.76435	5.7662	5.659	5.76665	5.73736	5.72646	5.69287	5.66317	5.53537	5.5074	5.5038	5.57327	5.47299	5.41536	5.51764	5.50218	5.45398	5.4891	5.40785	5.75581	5.60599	5.61957	5.52895	5.51523	5.4867	5.23035	5.42589	5.19035	5.31225	5.39003	5.25961	4.7436	4.7853	5.73061	5.7189	5.56865	5.51668	5.47839	5.45031	5.66046	5.51029	5.2822	5.32063	27.4659	0.150312	0.704393	NA	52.9758	-0.0432865	0.870946	0.999906	46.5495	-0.156659	0.583127	0.999779	44.2194	-0.123531	0.672448	0.999868	48.9309	-0.470865	0.0886431	NA	39.8007	0.142459	0.655286	0.991361
ENSMUSG00000045009	Prrt3	8.34676	8.44993	8.45386	8.36607	8.49231	8.54971	9.54653	9.78885	9.48547	9.58553	9.62264	9.58458	9.49929	10.2461	10.0246	9.96163	9.89883	9.87378	9.13377	9.32243	9.20682	9.23384	9.20695	9.10978	9.71453	10.0155	10.2213	9.61	9.63907	9.88845	8.99539	9.21245	8.90357	8.81812	8.90707	8.92014	8.41685	8.46936	9.60695	9.59758	9.92331	9.91142	9.22101	9.18352	9.98378	9.7125	9.03714	8.88177	348.309	0.080962	0.612689	0.999442	780.985	-0.0343053	0.827555	0.999906	995.554	-0.100042	0.749386	0.999779	590.402	-0.0710849	0.610964	0.999868	948.447	-0.496766	0.0323703	0.489725	502.04	-0.265199	0.0819904	0.712637
ENSMUSG00000045031	Cetn4	NA	NA	NA	NA	NA	NA	2.12663	2.15138	2.09296	2.15644	2.13926	2.14353	NA	NA	NA	NA	NA	NA	NA	NA	NA	NA	NA	NA	2.5077	2.57649	2.51807	2.51727	2.61529	2.54212	1.91986	1.95284	1.98829	1.97213	1.91729	1.93074	NA	NA	2.12366	2.14641	NA	NA	NA	NA	2.53409	2.55822	1.95367	1.94005	NA	NA	NA	NA	4.31002	0.683009	0.430524	0.999906	NA	NA	NA	NA	NA	NA	NA	NA	5.82155	0.341197	0.636581	NA	3.83673	-0.370283	0.687236	0.991399
ENSMUSG00000045034	Ankrd34b	8.09203	8.18495	8.22135	8.33649	8.19549	8.13062	9.06724	8.93445	8.99927	9.11197	9.0592	8.96847	8.96726	8.64239	8.7906	8.76241	8.7072	8.71067	8.89325	8.89928	8.88643	8.78349	8.9332	8.97392	9.25511	9.12579	9.09412	9.036	9.05192	9.04741	8.84319	8.73886	8.79518	8.81851	8.71021	8.63271	8.16611	8.22087	9.00032	9.04655	8.80008	8.72676	8.89299	8.89687	9.15834	9.04511	8.79241	8.72047	292.954	0.0902375	0.594113	0.999442	521.278	0.0942988	0.513837	0.999906	437.343	-0.150695	0.467814	0.999779	476.802	0.0133347	0.924257	0.999868	551.789	-0.206279	0.17947	0.793565	433.397	-0.115841	0.411216	0.958839
ENSMUSG00000045036	Tmem232	2.08978	2.10572	2.11102	2.03946	2.01174	2.04129	3.09757	3.03349	3.13613	3.09159	3.10171	3.02886	2.84674	2.80573	2.76452	3.00517	2.75692	2.7952	2.88894	2.90617	2.90403	2.94852	2.90632	2.96108	3.17105	3.12598	3.27506	3.25897	3.24616	3.18165	2.28913	2.38183	2.33562	2.32998	2.31409	2.44379	2.10217	2.03083	3.08906	3.07406	2.80566	2.85243	2.89971	2.93864	3.1907	3.22893	2.33553	2.36262	4.58366	-1.19478	0.143728	NA	8.40507	-0.25125	0.69976	0.999906	6.94962	0.416709	0.544547	0.999779	7.66525	0.745309	0.261277	0.999868	9.11377	0.33547	0.575999	NA	5.34295	0.567917	0.502674	0.977337
ENSMUSG00000045038	Prkce	9.18915	8.80102	8.86927	8.88434	8.97485	8.92443	9.67704	9.50744	9.71095	9.70181	9.59468	9.63125	9.19798	9.13203	9.29499	9.00471	9.14761	9.12959	9.34376	9.36454	9.50358	9.4105	9.37358	9.39498	9.6916	9.54802	9.38822	9.53127	9.39806	9.48989	9.12423	9.11713	9.15526	9.03059	9.10307	9.183	8.95315	8.92787	9.63181	9.64258	9.20833	9.09397	9.40396	9.39302	9.54262	9.47307	9.13221	9.10555	496.407	-0.0478396	0.792897	0.999442	799.01	0.0168302	0.907013	0.999906	571.505	-0.206513	0.242544	0.999779	676.614	-0.0190408	0.883518	0.999868	733.149	-0.131478	0.46438	0.950146	556.689	-0.0423699	0.744208	0.994132
ENSMUSG00000045039	Megf8	8.08482	7.98285	7.72882	7.93859	8.0805	8.1108	9.05066	9.26848	8.83889	9.03307	9.04552	9.01381	9.1363	10.0106	9.95639	9.69691	9.65797	9.69465	8.86947	8.88434	8.86565	8.80464	8.83933	8.62682	9.44288	9.88478	9.9827	9.43974	9.38346	9.78846	8.56425	9.08272	8.44887	8.53221	8.58456	8.75902	7.93216	8.0433	9.05268	9.0308	9.7011	9.68318	8.87315	8.75693	9.77012	9.53722	8.69861	8.62526	255.896	0.183582	0.35186	0.999442	531.42	-0.0720426	0.692311	0.999906	865.758	-0.156393	0.66756	0.999779	452.194	-0.205932	0.157623	0.999868	832.694	-0.424777	0.104756	0.693027	415.58	-0.175271	0.614103	0.98964
ENSMUSG00000045045	Lrfn4	4.64995	4.54775	4.50117	4.63952	4.5349	4.65778	5.47037	5.69701	5.34648	5.5115	5.6193	5.536	5.42056	5.99445	5.81584	5.77006	5.58199	5.553	5.34439	5.38068	5.28447	5.40152	5.34963	5.26212	5.48993	5.76093	5.66655	5.64611	5.53001	5.5475	4.99402	4.94791	4.82376	4.80379	4.99763	4.93512	4.56629	4.61073	5.50462	5.5556	5.74362	5.63502	5.33651	5.33775	5.63914	5.57454	4.92189	4.91218	24.3276	0.20548	0.603681	NA	46.2822	0.188269	0.587559	0.999906	53.3381	-0.335478	0.396548	0.999779	40.1555	0.00226282	0.994174	0.999868	49.0964	-0.219895	0.458205	NA	30.541	-0.0409621	0.909037	0.994132
ENSMUSG00000045052	Prlhr	NA	NA	NA	NA	NA	NA	2.67995	2.70798	2.65521	2.69737	2.70742	2.69727	2.7612	2.94613	2.78541	2.93632	2.75	2.93399	NA	NA	NA	NA	NA	NA	2.61931	2.71045	2.70002	2.6502	2.61731	2.84389	1.99368	2.05676	1.98783	2.04726	1.99094	2.07003	NA	NA	2.68105	2.70069	2.83091	2.87344	NA	NA	2.67659	2.7038	2.01276	2.03608	NA	NA	NA	NA	6.3778	0.406319	0.55689	0.999906	7.26254	0.339009	0.629573	0.999779	NA	NA	NA	NA	6.35083	0.387576	0.62444	NA	4.21189	0.594804	0.512663	0.977729
ENSMUSG00000045053	Kcng3	2.52083	2.48918	2.41657	2.50791	2.48171	2.4595	3.2533	3.28956	3.22934	3.30748	3.2672	3.26424	3.29317	3.52176	3.5442	3.38351	3.33013	3.35871	2.92831	2.92647	2.9231	2.89335	2.87469	2.90594	3.6935	3.51566	3.70614	3.54566	3.65109	3.63015	2.65461	2.70407	2.68023	2.69131	2.6624	2.66024	2.47553	2.48304	3.2574	3.27964	3.45304	3.35745	2.92596	2.89133	3.63843	3.60897	2.67964	2.67132	5.68578	0.11036	0.887142	NA	9.48443	0.325307	0.570378	0.999906	11.0513	-0.590091	0.298649	0.999779	7.61665	-0.670194	0.303076	0.999868	12.4781	-0.232681	0.662646	NA	6.38897	-0.138424	0.841698	0.994132
ENSMUSG00000045062	Pcdhb7	5.10025	5.28979	5.40726	5.2528	5.29911	5.3468	6.50114	6.63389	6.58482	6.49431	6.53148	6.50717	6.56364	7.20757	7.00287	6.93574	6.95252	6.98239	5.82786	5.80159	5.7696	5.79031	5.76138	5.83362	6.39935	6.74773	6.73059	6.43388	6.68627	6.72067	5.23351	5.34515	5.29031	5.30285	5.12482	5.15476	5.26577	5.29957	6.57328	6.51099	6.92469	6.95688	5.79968	5.7951	6.62589	6.6136	5.28966	5.19414	38.4224	0.0701319	0.83524	0.999442	93.2791	-0.194886	0.364187	0.999906	126.204	-0.0011769	0.997205	0.999779	55.6236	-0.0254464	0.921877	0.999868	99.4266	-0.0410845	0.885179	0.987976	38.0464	-0.375309	0.235539	0.906835
ENSMUSG00000045064	Zc2hc1c	2.56948	2.53558	2.60197	2.48963	2.49269	2.48639	3.39041	3.39518	3.51848	3.44627	3.41372	3.40012	2.61856	2.68245	2.63537	2.83185	2.63116	2.72961	3.20171	3.19455	3.19165	3.24387	3.20082	3.28894	3.11621	3.10782	3.0399	3.07103	3.11933	3.15115	3.08386	3.14817	3.08027	3.0933	3.08902	3.06863	2.56901	2.48957	3.43469	3.42004	2.64546	2.73087	3.19597	3.24454	3.08798	3.11384	3.1041	3.08365	6.33387	-0.981902	0.163077	NA	10.9555	-0.204844	0.718584	0.999906	6.44404	0.786253	0.249707	0.999779	9.44043	0.770813	0.204673	0.999868	8.63141	0.273463	0.643909	NA	8.55824	-0.264867	0.66181	0.991361
ENSMUSG00000045071	E130308A19Rik	5.7036	5.60457	5.67843	5.72356	5.66389	5.66728	6.45214	6.41015	6.47048	6.34964	6.49353	6.46652	5.88859	5.9496	6.00877	6.09398	5.93683	6.07722	5.88528	5.84398	5.76478	5.75966	5.86629	5.78856	6.13636	6.20866	6.28425	6.40552	6.335	6.34963	5.58162	5.62302	5.56212	5.63513	5.61879	5.62927	5.6622	5.68491	6.44426	6.43656	5.94899	6.03601	5.83134	5.80484	6.20976	6.36338	5.58892	5.62773	51.232	0.0765488	0.780641	0.999442	87.3289	-0.0207741	0.925829	0.999906	64.1127	0.229886	0.373833	0.999779	56.0185	-0.104371	0.695231	0.999868	78.0279	0.387603	0.101999	NA	48.8778	0.134413	0.614841	0.98964
ENSMUSG00000045078	Rnf216	7.48045	7.43202	7.44542	7.49244	7.44159	7.51321	8.10742	8.01851	8.00146	8.04535	8.01267	8.00062	7.73357	7.55181	7.67283	7.60085	7.7489	7.56165	7.87616	7.89648	7.96714	7.79118	7.84978	7.83758	7.9234	7.79874	7.82038	7.8504	7.83269	7.79163	7.50669	7.40011	7.56389	7.40495	7.49473	7.57345	7.45263	7.48241	8.04246	8.01954	7.65274	7.63713	7.91326	7.82618	7.84751	7.8249	7.49023	7.49104	177.085	0.0579374	0.739036	0.999442	261.593	-0.0511998	0.743312	0.999906	200.943	-0.0288691	0.890819	0.999779	234.733	-0.179652	0.250737	0.999868	229.011	-0.0446261	0.7961	0.982888	180.4	-0.00252949	0.988491	0.997356
ENSMUSG00000045083	Lingo2	5.05038	5.37644	5.36462	5.32067	5.31663	5.32555	6.38836	6.53999	6.34427	6.51035	6.44989	6.55489	6.26532	6.69028	6.61868	6.51037	6.45412	6.39216	6.00602	6.11356	5.88202	5.99199	6.11226	5.9463	6.67103	6.96967	7.05566	6.76	6.82282	6.94723	5.80754	5.86217	5.80518	5.77821	5.6735	5.75261	5.26381	5.32095	6.4242	6.50504	6.52476	6.45222	6.00053	6.01685	6.89879	6.84335	5.82496	5.73477	38.2701	0.13103	0.712634	0.999442	88.914	0.234429	0.313962	0.999906	91.3428	-0.186677	0.532172	0.999779	63.6816	0.0475271	0.863433	0.999868	118.112	-0.15132	0.555813	0.967012	55.1354	-0.290157	0.261078	0.918876
ENSMUSG00000045087	S1pr5	2.43258	2.50505	2.4634	2.56529	2.5546	2.46146	3.93045	3.82876	3.81902	3.82355	3.898	3.8118	3.20037	3.39407	3.46577	3.22902	3.37332	3.21995	3.66484	3.6059	3.6765	3.65677	3.56652	3.60358	3.50422	3.74742	3.60602	3.56083	3.38816	3.51991	2.61932	2.65509	2.65714	2.68165	2.57467	2.64054	2.46701	2.52712	3.85941	3.84445	3.3534	3.27409	3.64908	3.60896	3.61922	3.48963	2.64385	2.63228	5.10075	0.896316	0.303888	NA	14.2384	-0.15714	0.750558	0.999906	10.4753	-0.505386	0.403084	0.999779	12.867	-0.484104	0.361238	0.999868	12.2235	-0.989149	0.0908054	NA	6.27276	-0.18685	0.798601	0.994132
ENSMUSG00000045092	S1pr1	4.26151	4.42953	4.41593	4.62118	4.53006	4.46275	5.67119	5.52427	5.46872	5.66847	5.53228	5.58254	5.70054	5.63452	5.40762	5.59397	5.62669	5.47752	4.93008	4.90095	4.90995	4.8626	5.03987	4.90396	5.06547	5.10943	5.18291	5.14065	5.10452	5.13647	4.88355	4.80054	4.79968	4.92928	4.70153	4.76429	4.36899	4.538	5.55473	5.59443	5.58089	5.56606	4.91366	4.93548	5.11927	5.12721	4.82792	4.79837	20.7325	0.801286	0.0834668	NA	47.7945	0.163045	0.587137	0.999906	47.4319	-0.0700593	0.822614	0.999779	30.1434	0.151944	0.671325	0.999868	34.7255	0.0175152	0.955157	NA	28.2909	-0.126735	0.731174	0.994132
ENSMUSG00000045094	Arhgef37	4.86831	4.63219	4.40604	4.4815	4.70479	4.63714	5.0441	5.00129	5.16151	5.04932	5.10815	5.25926	4.69117	4.97545	4.87712	5.13608	5.04109	5.06357	4.6065	4.61586	4.5632	4.56435	4.5531	4.61581	4.61857	4.7713	4.69622	4.82559	4.8501	4.65925	4.48989	4.42459	4.4519	4.46099	4.46186	4.42549	4.63551	4.60781	5.06897	5.13891	4.84791	5.08025	4.59519	4.57775	4.69536	4.77831	4.45546	4.44945	26.3275	-0.157485	0.746958	NA	35.9648	0.377783	0.281597	0.999906	31.9132	0.740425	0.0409848	0.999779	23.9652	-0.132609	0.725106	0.999868	26.6985	0.362341	0.337833	NA	21.858	-0.035302	0.92672	0.994877
ENSMUSG00000045095	Magi1	6.94537	6.97181	7.09779	7.03679	7.03696	6.95193	7.52276	7.48053	7.5973	7.50352	7.46592	7.51622	7.44162	7.23892	7.46877	7.23683	7.2963	7.4173	7.31045	7.29466	7.42729	7.30314	7.46926	7.39205	7.87014	7.81523	7.68652	7.58784	7.61792	7.53504	7.54103	7.44575	7.43396	7.54094	7.47615	7.50605	7.00499	7.00856	7.53353	7.49522	7.3831	7.31681	7.34414	7.38815	7.79063	7.58027	7.47358	7.50771	128.611	0.00351612	0.985882	0.999442	183.387	-0.0919638	0.592942	0.999906	164.468	-0.137226	0.543318	0.999779	165.734	0.118033	0.52072	0.999868	208.624	-0.425316	0.0211955	0.409296	180.079	0.06678	0.689476	0.991776
ENSMUSG00000045098	Kmt5b	6.67682	6.70819	6.92296	6.99395	6.92223	6.94351	7.55296	7.42222	7.61507	7.59192	7.576	7.54986	7.02948	6.92202	6.88733	6.73438	7.11493	6.97685	7.20217	7.19818	7.34863	7.28411	7.27232	7.24383	7.48574	7.48628	7.43263	7.55527	7.53005	7.42776	7.13454	7.0958	7.15561	6.95935	7.00963	7.06018	6.76932	6.95323	7.53009	7.57259	6.94628	6.94205	7.24966	7.26676	7.46821	7.50436	7.12865	7.00972	116.028	0.361882	0.097259	0.999442	188.364	0.100989	0.571873	0.999906	124.32	0.00351395	0.989425	0.999779	153.984	0.0478104	0.793607	0.999868	179.6	0.07819	0.670456	0.97628	134.681	-0.260963	0.152864	0.834673
ENSMUSG00000045100	Slc25a26	4.76132	4.75222	4.70908	4.7361	4.63623	4.53532	5.21119	5.2396	5.31776	5.29526	5.20921	5.36797	4.85844	4.86811	4.97077	4.76267	4.83615	4.74769	4.98247	4.92971	4.98904	4.93016	5.03454	4.89565	5.32123	5.36786	5.25217	5.34432	5.37598	5.23825	4.93075	4.88573	4.98535	4.97958	4.90027	5.00672	4.74087	4.63588	5.25619	5.29081	4.89911	4.78217	4.96707	4.95345	5.31376	5.31952	4.93394	4.96219	26.5591	-0.402632	0.287081	NA	39.581	0.170882	0.585695	0.999906	29.0111	-0.376335	0.265856	0.999779	31.1618	-0.0571795	0.869453	0.999868	40.1057	0.0240885	0.936599	NA	30.9962	0.125628	0.707037	0.992723
ENSMUSG00000045103	Dmd	7.70018	8.04605	8.16178	8.05454	7.84624	7.73201	8.9089	8.99449	8.92284	8.8737	8.99612	9.01855	8.48805	8.32722	8.22175	8.58274	8.34504	8.41385	8.72147	8.79937	8.66512	8.6606	8.83149	8.77923	8.82303	8.95102	9.09273	9.11432	9.18778	9.04275	8.74917	8.80744	8.78005	8.94764	8.80035	8.6254	7.96934	7.8776	8.94207	8.96279	8.34567	8.44721	8.72865	8.75711	8.95559	9.11495	8.77889	8.79113	245.896	-0.177321	0.443414	0.999442	496.568	0.0390311	0.786124	0.999906	339.365	0.185082	0.402035	0.999779	428.752	0.0532155	0.715328	0.999868	528.377	0.277788	0.123359	0.727018	442.941	0.0353117	0.818194	0.994132
ENSMUSG00000045106	Ccdc73	NA	NA	NA	NA	NA	NA	NA	NA	NA	NA	NA	NA	NA	NA	NA	NA	NA	NA	NA	NA	NA	NA	NA	NA	2.17838	2.25609	2.30705	2.20773	2.22545	2.32249	NA	NA	NA	NA	NA	NA	NA	NA	NA	NA	NA	NA	NA	NA	2.24717	2.25189	NA	NA	NA	NA	NA	NA	NA	NA	NA	NA	NA	NA	NA	NA	NA	NA	NA	NA	4.59679	0.0763719	0.930215	NA	NA	NA	NA	NA
ENSMUSG00000045107	Saysd1	4.5367	4.43298	4.3412	4.33578	4.45741	4.41234	5.04219	5.03128	5.13354	5.13743	5.01502	5.13151	4.83328	4.80553	4.87648	4.81149	4.71051	4.78161	4.86388	4.97455	4.95752	4.86495	4.8437	4.79073	5.06883	5.03925	5.17484	5.06289	5.11746	5.04918	4.55315	4.56737	4.65823	4.5131	4.60705	4.50929	4.43696	4.40184	5.06901	5.09466	4.83843	4.76787	4.93198	4.83313	5.09431	5.07651	4.59291	4.54315	22.1154	-0.15104	0.715889	NA	34.49	0.142584	0.665553	0.999906	28.0767	-0.225445	0.50345	0.999779	29.882	-0.596187	0.0911929	0.999868	33.9485	-0.0805932	0.800073	NA	23.6829	-0.276683	0.467536	0.970586
ENSMUSG00000045128	Rpl18a	6.0244	5.73583	5.69536	5.66185	5.77063	5.89298	6.24149	6.0929	6.36019	6.15058	6.19677	6.32863	5.88087	5.9243	5.8173	5.81478	5.89401	5.8953	5.80798	5.60983	5.96824	6.00001	5.74542	5.7986	6.10389	6.09074	6.07329	5.94505	5.83627	6.12835	5.7392	5.57919	5.71422	5.49227	5.64675	5.65009	5.81853	5.77515	6.23153	6.22532	5.87416	5.86803	5.79535	5.84801	6.0893	5.96989	5.67754	5.59637	57.5801	-0.110235	0.721368	0.999442	76.8004	-0.0317563	0.904169	0.999906	58.5189	-0.0302691	0.906141	0.999779	59.2401	0.18424	0.579864	0.999868	66.1463	-0.305381	0.263111	NA	50.0628	-0.279515	0.322907	0.943961
ENSMUSG00000045136	Tubb2b	4.42096	4.38611	4.18048	4.36317	4.20148	4.14259	5.07082	4.97605	4.93411	4.8969	4.93576	4.93263	4.24655	3.9589	3.92929	4.10445	4.16439	3.86646	4.69728	4.62256	4.61043	4.69616	4.73074	4.74587	4.77051	4.62129	4.62373	4.62094	4.60015	4.61825	4.57877	4.46543	4.62505	4.58103	4.5296	4.58133	4.32918	4.23575	4.99366	4.92176	4.04491	4.0451	4.64342	4.72426	4.67184	4.61311	4.55642	4.56399	20.5055	-0.445124	0.342028	NA	31.0843	-0.428704	0.203754	0.999906	16.354	-0.0124938	0.981803	0.999779	25.5571	0.53699	0.150989	0.999868	25.4084	-0.262402	0.468273	NA	23.6417	0.0286794	0.94046	0.995591
ENSMUSG00000045140	Pigw	4.57772	4.64521	4.63806	4.79505	4.74116	4.66627	5.95298	6.18741	5.94026	5.93427	6.03783	5.91604	6.03727	6.24024	6.05632	6.02793	6.0552	6.13716	5.8113	5.81896	5.59836	5.71183	5.77269	5.69347	6.07274	6.3737	6.41305	6.2603	6.21375	6.1341	5.0089	5.11127	5.01678	5.05624	4.94849	4.99538	4.62033	4.73416	6.02688	5.96271	6.11128	6.07343	5.74288	5.726	6.2865	6.20272	5.04565	5.00004	24.8345	0.480838	0.215243	NA	63.6535	-0.253286	0.361707	0.999906	68.5102	-0.108023	0.680356	0.999779	52.5582	-0.0904552	0.757787	0.999868	76.5489	-0.249426	0.362983	NA	32.6456	-0.202146	0.537435	0.979472
ENSMUSG00000045160	Bola3	5.04195	5.15057	5.27029	5.38997	5.50841	5.32742	6.16469	6.40628	6.29514	6.27632	6.35659	6.4554	6.28075	6.44886	6.82947	6.62421	6.40091	6.63739	6.1411	6.17611	6.17574	6.11438	6.21794	6.12073	6.71221	6.96535	6.96709	6.69912	6.64256	6.99675	5.8228	6.07301	5.87771	5.66719	5.7764	5.80261	5.15427	5.4086	6.2887	6.36277	6.51969	6.55417	6.16432	6.15102	6.88155	6.77948	5.92451	5.74874	37.8121	0.843313	0.0177007	0.834363	81.4925	0.227136	0.371977	0.999906	95.9722	0.0421862	0.901141	0.999779	71.314	-0.0343835	0.884718	0.999868	115.423	-0.222219	0.410303	0.933818	58.0659	-0.566908	0.0383983	0.552732
ENSMUSG00000045174	Amer3	6.20649	6.05222	6.08795	6.1279	6.0646	6.19916	6.72371	6.57107	6.66168	6.73145	6.65399	6.69419	6.30492	6.13341	6.05945	6.0304	6.08202	6.12065	6.39492	6.25135	6.51156	6.37273	6.40814	6.40555	6.0715	6.13461	6.25181	6.24063	6.16848	6.15875	6.18009	6.17142	6.24516	6.17169	6.38777	6.15812	6.11556	6.13055	6.65215	6.69321	6.16592	6.07769	6.38594	6.39547	6.15264	6.18929	6.19889	6.23919	70.3391	0.0494333	0.843347	0.999442	102.46	0.119119	0.5737	0.999906	69.8165	-0.241176	0.358522	0.999779	85.2334	0.0293543	0.902951	0.999868	71.971	0.082422	0.737631	NA	74.7398	0.12554	0.602945	0.988891
ENSMUSG00000045176	Borcs6	4.3221	4.37162	4.20761	4.34422	4.32239	4.48041	5.22657	5.17051	5.21588	5.2132	5.11853	5.21405	4.88755	4.84428	4.88179	4.86143	4.80481	4.76915	4.83458	4.78528	4.93448	4.8378	4.76401	4.81301	4.96658	5.0837	5.10677	5.06406	4.91885	4.96383	4.45055	4.38338	4.36255	4.37781	4.52266	4.4094	4.30044	4.38234	5.20432	5.18192	4.8712	4.8118	4.85145	4.80494	5.05235	4.98224	4.39883	4.43662	20.0162	0.393012	0.382172	NA	36.9001	-0.115414	0.710031	0.999906	28.6776	-0.187327	0.571589	0.999779	29.3385	-0.285612	0.430756	0.999868	32.5658	-0.277003	0.403039	NA	21.4674	0.235921	0.556963	0.980439
ENSMUSG00000045180	Shroom2	7.56202	7.5924	7.72427	7.61476	7.64207	7.62133	8.43764	8.46348	8.55784	8.46319	8.53614	8.48729	8.18266	7.9673	7.91764	8.00781	8.02577	7.94487	8.25171	8.33434	8.31866	8.35019	8.2818	8.3878	8.66974	8.42508	8.32527	8.35703	8.42138	8.40419	8.06743	7.90477	8.03917	8.02029	8.10262	8.06791	7.62623	7.62605	8.48632	8.49554	8.02253	7.99282	8.30157	8.33993	8.47336	8.3942	8.00379	8.06361	197.655	-0.00717139	0.966903	0.999442	360.386	0.0202266	0.891259	0.999906	258.236	-0.0740954	0.722368	0.999779	320.326	0.0737854	0.614285	0.999868	349.216	-0.162976	0.408451	0.933301	262.589	0.104496	0.499259	0.977337
ENSMUSG00000045193	Cirbp	8.19689	7.73421	8.02161	7.435	7.62936	7.85107	8.43983	8.2077	8.5842	8.42887	8.26531	8.47908	7.84694	7.63758	7.70469	7.75992	7.53877	7.60734	8.52491	8.3497	8.54233	8.43162	8.28942	8.40244	8.35424	8.29908	8.13015	8.3723	8.41336	8.50023	8.19878	8.00543	8.106	8.21068	8.37105	8.11856	7.98424	7.63848	8.41058	8.39109	7.72973	7.63535	8.47231	8.37449	8.26116	8.42863	8.1034	8.23343	235.59	-0.594278	0.0164208	0.834363	342.885	-0.0548726	0.77879	0.999906	206.601	-0.183202	0.405897	0.999779	346.068	-0.191841	0.224269	0.999868	327.578	0.317594	0.0801884	0.649572	289.585	0.237327	0.150878	0.834673
ENSMUSG00000045201	Lrrc3b	5.38115	5.36409	5.69948	5.60356	5.54155	5.43509	6.40115	6.49926	6.41852	6.58233	6.49002	6.37133	6.30201	6.56991	6.7822	6.13944	6.50301	6.50901	6.25177	6.23383	6.08369	6.17895	6.26784	6.12258	6.75142	7.06751	6.95238	6.73439	6.65118	6.85556	5.5738	5.85111	5.76223	5.68912	5.59098	5.71326	5.48157	5.52673	6.43965	6.48122	6.55137	6.38382	6.18976	6.18979	6.92377	6.74704	5.72905	5.66445	45.5127	0.109991	0.744687	0.999442	87.7366	0.144652	0.531847	0.999906	92.1179	-0.381549	0.275251	0.999779	72.4114	-0.00654093	0.979156	0.999868	116	-0.415217	0.0864909	0.664817	52.4311	-0.231363	0.420596	0.96085
ENSMUSG00000045205	Dpy19l4	7.45663	7.76208	7.90608	7.88012	7.82075	7.86702	9.16647	9.37814	8.90198	9.112	9.20387	9.09205	9.15351	9.98083	9.80487	9.80552	9.71082	9.60165	8.88204	9.02965	8.60214	8.93101	8.98038	8.69279	9.28865	9.83001	9.97058	9.50097	9.56473	9.78185	8.22483	8.78125	8.44335	8.53689	8.03889	8.29036	7.70826	7.85596	9.14886	9.13598	9.6464	9.70599	8.83794	8.86806	9.69641	9.61585	8.48314	8.28871	220.806	0.219435	0.299365	0.999442	571.192	-0.0575311	0.764094	0.999906	849.749	0.00957353	0.97797	0.999779	466.712	0.0402467	0.834581	0.999868	830.567	-0.197101	0.469088	0.950196	344.945	-0.344794	0.353596	0.9512
ENSMUSG00000045210	Vcpip1	8.82329	8.98601	9.01737	9.09669	8.97298	8.84155	9.74485	9.66611	9.65428	9.79235	9.65219	9.65682	9.28253	8.91265	8.93946	8.85826	9.13986	9.03742	9.63509	9.59233	9.55898	9.58723	9.70614	9.60829	9.97428	9.91565	9.83634	9.85858	9.90726	9.90666	9.65466	9.69196	9.68755	9.72854	9.66278	9.53194	8.94222	8.97041	9.68841	9.70045	9.04488	9.01184	9.59547	9.63389	9.90875	9.89083	9.67805	9.64109	498.154	0.0421454	0.800612	0.999442	829.747	0.0258196	0.849065	0.999906	528.914	-0.0766271	0.76003	0.999779	784.456	0.0685364	0.583123	0.999868	956.594	-0.0320808	0.822988	0.983619	810.044	-0.0520221	0.683213	0.991399
ENSMUSG00000045211	Nudt18	4.87157	5.07563	4.78888	4.86223	4.99212	4.96673	5.9223	5.9655	5.95097	5.96993	5.87049	5.93909	5.56756	5.31588	5.38055	5.31647	5.43258	5.48135	5.60943	5.525	5.60875	5.56276	5.57251	5.61599	5.78139	5.81529	5.95083	6.04064	5.83207	5.7265	5.3473	5.29089	5.26636	5.26395	5.35486	5.33312	4.91203	4.94036	5.94626	5.92651	5.42133	5.41013	5.58106	5.58376	5.84917	5.8664	5.30152	5.31731	30.0733	0.0654194	0.864892	0.999442	61.3568	-0.0739307	0.766273	0.999906	42.9508	-0.0580182	0.856127	0.999779	48.2675	0.015317	0.956131	0.999868	58.3998	0.0576646	0.84685	NA	39.7625	0.0625043	0.832898	0.994132
ENSMUSG00000045215	Asxl3	3.99734	4.11396	4.24416	4.09558	4.15779	4.08471	5.26339	5.2383	5.1862	5.32872	5.31617	5.1571	5.05268	5.01846	5.21543	4.93894	4.92715	5.23144	5.16379	5.14004	5.18299	5.25251	5.25033	5.22329	5.71206	5.7997	5.72213	5.8342	5.6638	5.7071	5.10506	5.2649	5.08518	5.17947	5.14793	5.10593	4.11849	4.11269	5.2293	5.26733	5.09553	5.03251	5.16227	5.24204	5.74463	5.73503	5.15172	5.14444	17.044	-0.0620557	0.895701	NA	37.4681	0.20862	0.515895	0.999906	34.4763	-0.175558	0.635927	0.999779	36.9257	0.417744	0.175396	0.999868	53.6408	-0.0244242	0.928525	NA	35.6531	-0.0353426	0.912471	0.994132
ENSMUSG00000045216	Hs6st1	6.47076	6.45863	6.38641	6.25327	6.30111	6.28181	7.28994	7.26803	7.3067	7.36359	7.28027	7.20517	6.93698	7.47461	7.50654	7.19614	7.26634	7.19452	7.0664	7.12526	7.19079	7.10393	6.98615	7.1082	7.24684	7.29837	7.33826	7.12643	7.1792	7.01002	6.70815	6.68987	6.76395	6.73439	6.71658	6.78276	6.4386	6.27873	7.28822	7.28301	7.30604	7.219	7.12748	7.06609	7.29449	7.10522	6.72066	6.74458	83.4669	-0.358559	0.1069	0.999442	155.871	0.000271981	0.998816	0.999906	157.937	-0.232962	0.46218	0.999779	138.011	-0.154384	0.419798	0.999868	148.626	-0.409255	0.0386406	0.518927	106.462	0.0532452	0.787347	0.994132
ENSMUSG00000045237	1110012L19Rik	4.76411	4.81712	4.73001	4.72859	4.77713	4.95351	5.45869	5.38249	5.44589	5.3651	5.4193	5.3956	4.66571	4.64946	4.68848	4.60574	4.59262	4.49221	5.0325	4.94031	5.06879	5.00979	4.96996	5.04989	5.40913	5.21182	5.08038	5.26162	5.28475	5.10229	4.8707	4.77891	4.91755	4.75726	5.05596	4.84972	4.77041	4.81974	5.42902	5.39333	4.66788	4.56352	5.01387	5.00988	5.23378	5.21622	4.85572	4.88765	27.666	0.194748	0.61241	NA	42.6853	-0.165613	0.565136	0.999906	24.6002	-0.358534	0.3152	0.999779	32.9475	-0.0200418	0.952888	0.999868	38.4377	-0.0736842	0.835553	NA	29.5437	0.176874	0.642297	0.991361
ENSMUSG00000045238	A730035I17Rik	NA	NA	NA	NA	NA	NA	NA	NA	NA	NA	NA	NA	NA	NA	NA	NA	NA	NA	NA	NA	NA	NA	NA	NA	1.87121	1.8839	1.89861	1.96466	1.94934	1.85311	NA	NA	NA	NA	NA	NA	NA	NA	NA	NA	NA	NA	NA	NA	1.88457	1.92237	NA	NA	NA	NA	NA	NA	NA	NA	NA	NA	NA	NA	NA	NA	NA	NA	NA	NA	3.69171	0.826318	0.381698	NA	NA	NA	NA	NA
ENSMUSG00000045246	Kcng4	8.79878	8.74162	8.34581	8.51028	8.66086	8.77377	9.3431	9.38203	9.54351	9.26099	9.42031	9.54978	8.80771	9.0863	9.01179	9.32955	9.10341	9.07423	8.80675	8.98674	8.89371	8.77607	8.73628	8.85844	9.10327	9.1065	9.22997	9.15881	9.29275	9.17658	8.34388	8.42947	8.31344	8.38916	8.47035	8.3626	8.62874	8.6483	9.42288	9.41036	8.9686	9.16906	8.89573	8.79026	9.14658	9.20938	8.36227	8.40737	403.906	0.0137652	0.94851	0.999442	689.249	-0.0196856	0.904779	0.999906	544.758	0.365859	0.101224	0.999779	461.249	-0.201215	0.161723	0.999868	580.497	0.11084	0.486834	0.950894	334.767	0.0805841	0.575385	0.983338
ENSMUSG00000045248	Med26	4.58844	4.46063	4.50849	4.5182	4.50465	4.5095	5.1155	5.03114	5.05727	5.06577	5.10943	5.10826	4.49539	4.30055	4.64345	4.25434	4.17407	4.34961	4.60454	4.54895	4.69969	4.6164	4.59867	4.60986	4.55863	4.59382	4.39881	4.66239	4.622	4.46289	4.37471	4.18641	4.28635	4.22439	4.33622	4.32624	4.51919	4.51078	5.06797	5.09449	4.4798	4.25934	4.61773	4.60831	4.51708	4.58243	4.28249	4.29562	23.3337	-0.0193616	0.960256	NA	34.0459	0.140348	0.65853	0.999906	21.7829	-0.891547	0.0470025	0.999779	25.1844	-0.0614637	0.873284	0.999868	23.8239	0.314183	0.445181	NA	19.7068	0.0730855	0.866216	0.994132
ENSMUSG00000045251	Zfp688	3.61609	3.91171	3.63559	3.67205	3.79911	3.72603	4.45985	4.52375	4.52678	4.57706	4.55194	4.54694	4.04134	4.15363	3.98189	4.12367	4.03015	4.0923	4.31209	4.25658	4.29216	4.26954	4.30233	4.2721	4.57706	4.57894	4.51629	4.54979	4.55297	4.52766	3.96068	3.9121	3.93572	3.96745	4.134	4.1047	3.72113	3.7324	4.50346	4.55865	4.05895	4.08204	4.28694	4.28132	4.55743	4.54347	3.93617	4.06872	12.6629	0.0255613	0.967114	NA	23.218	0.396513	0.291326	0.999906	16.6656	0.082781	0.846973	0.999779	19.516	-0.0396436	0.923624	0.999868	23.5751	-0.0620075	0.864353	NA	16.3931	1.0283	0.0288046	0.502369
ENSMUSG00000045252	Zfp574	5.6912	5.5194	5.41763	5.56798	5.7507	5.61806	6.36187	6.25766	6.09151	6.35083	6.23243	6.21665	5.89356	5.76901	5.84472	5.74574	5.85721	5.75062	6.37905	6.45367	6.30119	6.26614	6.33273	6.37861	6.2297	6.32427	6.41365	6.40269	6.29796	6.37099	6.31059	6.25603	6.16823	6.17432	6.29171	6.20345	5.54274	5.64558	6.23702	6.26664	5.83576	5.78452	6.37797	6.32583	6.32254	6.35721	6.24495	6.22316	48.7715	0.313367	0.315253	0.999442	76.1678	0.0858648	0.741839	0.999906	56.261	-0.132496	0.618358	0.999779	81.4801	-0.177003	0.443468	0.999868	80.9325	0.0759242	0.749395	NA	75.4628	-0.0580558	0.802076	0.994132
ENSMUSG00000045257	Morn2	4.62276	4.64394	4.83137	4.71667	4.65702	4.70288	5.57935	5.6926	5.61756	5.53715	5.5966	5.74491	5.36146	5.27147	5.09811	5.27058	5.17231	5.41067	5.43744	5.43019	5.45154	5.51197	5.4204	5.48529	6.05907	5.78695	5.78825	5.70915	5.75617	5.79691	5.08546	5.10079	5.00862	5.03731	4.97686	5.0738	4.69936	4.69219	5.62984	5.62622	5.24368	5.28452	5.43972	5.47255	5.87809	5.75408	5.06496	5.02932	25.9454	-0.0480709	0.899815	NA	50.4118	-0.0200295	0.945344	0.999906	38.5005	0.0914913	0.789381	0.999779	44.1812	0.148499	0.606182	0.999868	57.6257	-0.370941	0.194589	NA	33.254	-0.158293	0.623986	0.990737
ENSMUSG00000045259	Klhdc9	3.23715	3.18819	3.16058	3.15309	3.08669	3.1734	3.65565	3.65325	3.67933	3.6465	3.699	3.71528	2.70067	2.74453	2.83194	2.78027	2.89556	2.7547	3.29358	3.22366	3.31762	3.27524	3.28827	3.26532	3.13621	3.13466	3.17365	3.31762	3.23448	3.18345	3.42144	3.4603	3.45094	3.51517	3.45012	3.48458	3.19531	3.13772	3.66274	3.68693	2.75905	2.81017	3.27829	3.27628	3.14817	3.24518	3.44423	3.48329	9.56453	-0.496815	0.400321	NA	13.0646	0.278979	0.572087	0.999906	7.14068	0.463267	0.474747	0.999779	9.99939	-0.02483	0.966582	0.999868	9.02548	0.965082	0.110715	NA	11.0952	0.405699	0.446529	0.966257
ENSMUSG00000045268	Zfp691	3.45778	3.72095	3.56601	3.55936	3.66979	3.56903	4.50263	4.40953	4.45492	4.46262	4.46573	4.54523	3.78112	3.98846	3.80307	3.95881	3.92124	3.68393	3.97933	3.94121	3.99805	3.88242	3.96564	3.91712	4.3735	4.28419	4.29258	4.37814	4.35666	4.40074	3.96	3.95321	3.93366	3.95451	4.01452	4.02567	3.58158	3.59939	4.4557	4.4912	3.85755	3.85466	3.97286	3.92173	4.31676	4.37851	3.94896	3.99823	11.3481	0.0920883	0.883801	NA	22.7374	0.253979	0.515338	0.999906	14.4118	-0.00142867	0.997854	0.999779	15.6059	-0.49368	0.299492	0.999868	20.3601	0.328965	0.402769	NA	15.8307	0.380499	0.397198	0.957654
ENSMUSG00000045275	Lca5l	NA	NA	NA	NA	NA	NA	NA	NA	NA	NA	NA	NA	NA	NA	NA	NA	NA	NA	2.26025	2.2733	2.39127	2.25602	2.30824	2.28176	2.29626	2.34916	2.43098	2.2995	2.3675	2.34487	NA	NA	NA	NA	NA	NA	NA	NA	NA	NA	NA	NA	2.30827	2.282	2.3588	2.33729	NA	NA	NA	NA	NA	NA	NA	NA	NA	NA	NA	NA	NA	NA	5.44845	-0.774384	0.388391	0.999868	5.00672	-0.354684	0.652143	NA	NA	NA	NA	NA
ENSMUSG00000045284	Dcaf12l1	6.48756	6.28022	5.88678	5.95569	6.1236	6.13694	6.80425	6.63399	6.78195	6.70896	6.70491	6.68965	6.1966	6.2125	6.23431	6.18696	6.29693	6.29807	6.5971	6.66623	6.71752	6.68943	6.64811	6.72001	6.7122	6.43161	6.36712	6.73722	6.65499	6.43013	6.74685	6.59944	6.53743	6.59312	6.78519	6.67445	6.21819	6.07207	6.74006	6.70117	6.21447	6.26065	6.66028	6.68585	6.50364	6.60745	6.6279	6.68425	74.5998	-0.391468	0.236867	0.999442	105.884	-0.114778	0.586997	0.999906	75.7084	0.109103	0.644096	0.999779	102.609	0.0736195	0.722318	0.999868	95.9729	0.249213	0.380005	0.918395	101.468	0.135873	0.533608	0.979472
ENSMUSG00000045287	Rtn4rl1	7.27901	6.93429	6.77581	6.72173	6.9348	6.93452	7.8718	7.83845	7.67997	7.78579	7.74611	7.70484	7.4956	8.31883	8.25167	7.97995	7.96088	8.29217	7.47819	7.57709	7.58535	7.51679	7.64775	7.44664	7.73133	7.98724	8.32198	7.65018	7.73168	7.73921	7.2253	7.39464	7.31655	7.33597	7.35331	7.35025	6.99637	6.86368	7.79674	7.74558	8.02204	8.07767	7.54688	7.53706	8.01352	7.70702	7.31216	7.34651	126.364	-0.278672	0.293914	0.999442	218.531	-0.12322	0.477943	0.999906	278.91	0.00907124	0.981539	0.999779	186.768	-0.00958126	0.957648	0.999868	241.056	-0.658045	0.00995748	0.2978	161.155	0.0670961	0.702027	0.992723
ENSMUSG00000045294	Insig1	6.61769	6.61999	6.37051	6.60415	6.69725	6.65202	7.53979	7.67577	7.42186	7.55354	7.59912	7.60058	7.48273	7.74654	7.69337	7.7809	7.55105	7.63114	7.13239	7.17484	7.15802	7.13408	7.05767	6.98631	7.2421	7.6132	7.56985	7.49218	7.42605	7.44614	6.51734	6.57709	6.53863	6.41496	6.26963	6.2587	6.53607	6.65114	7.54581	7.58441	7.64088	7.65436	7.15508	7.05935	7.47505	7.45479	6.54435	6.31443	96.7015	0.238912	0.307669	0.999442	189.913	0.0733924	0.694717	0.999906	202.048	0.0292487	0.900432	0.999779	138.444	-0.237562	0.204873	0.999868	177.97	-0.0710517	0.754277	0.980916	87.0564	-0.587336	0.00799366	0.323408
ENSMUSG00000045302	Preb	5.74305	5.78441	5.84636	5.97862	5.8629	5.92777	6.4495	6.45054	6.4634	6.4075	6.45864	6.51916	6.16135	6.06702	6.041	6.26266	6.08871	6.08279	6.04002	6.08403	6.24259	6.11462	6.04843	6.01312	6.31972	6.15257	6.15999	6.12781	6.13319	6.12329	6.03872	5.98312	5.84609	5.89076	6.10275	5.9529	5.79128	5.92309	6.45448	6.46176	6.08979	6.14472	6.12221	6.05872	6.21076	6.1281	5.95598	5.98214	57.3539	0.344798	0.199163	0.999442	88.4138	0.0184013	0.932193	0.999906	69.4296	0.134919	0.602764	0.999779	69.4081	-0.218168	0.393124	0.999868	72.6618	-0.219402	0.363464	NA	63.0922	0.0845602	0.747877	0.994132
ENSMUSG00000045312	Lhfpl2	4.57813	4.44087	4.28631	4.51884	4.51567	4.4749	5.27429	5.34293	5.25891	5.26874	5.27964	5.25279	4.83526	4.98327	4.95767	4.41079	4.84836	4.71023	4.79728	4.70019	4.63943	4.70231	4.66706	4.70569	4.73778	4.85553	4.89635	4.79868	4.58544	4.75481	4.79432	4.83335	4.83034	4.84675	4.86403	4.8733	4.4351	4.50314	5.29204	5.26706	4.9254	4.65646	4.7123	4.69169	4.82989	4.71298	4.81934	4.86136	22.506	0.311214	0.47538	NA	38.6273	-0.1284	0.66744	0.999906	29.018	-0.875055	0.0552021	0.999779	25.8907	-0.156393	0.679097	0.999868	27.6892	-0.490299	0.191621	NA	28.7168	0.203214	0.547022	0.980148
ENSMUSG00000045314	Sowahb	6.03342	6.00953	5.7973	5.98866	5.943	5.78488	6.58224	6.41292	6.44736	6.36506	6.45783	6.51517	6.35444	6.34612	6.43481	6.42098	6.45519	6.35878	6.18234	6.28503	6.30211	6.26913	6.11774	6.29566	5.98043	6.19633	6.11594	6.18405	6.07467	6.10407	5.97576	5.96923	5.99393	6.00458	6.05372	5.83698	5.94675	5.90551	6.48084	6.44602	6.37845	6.41165	6.25649	6.22751	6.09757	6.12093	5.97964	5.96509	61.6025	-0.101598	0.718217	0.999442	89.0507	-0.118407	0.608596	0.999906	84.3797	0.0883015	0.698282	0.999779	76.67	-0.09534	0.697736	0.999868	69.1241	0.0512103	0.840371	NA	62.7925	-0.027668	0.912989	0.994132
ENSMUSG00000045316	Fahd1	6.13855	6.07349	6.08907	6.1384	5.97762	6.06477	6.77353	6.75226	6.74218	6.80525	6.82428	6.80027	6.39905	6.26628	6.05347	6.39921	6.27875	6.18231	6.44253	6.33332	6.62281	6.45851	6.52661	6.43412	6.67028	6.52608	6.47517	6.58033	6.70147	6.55653	6.32191	6.22007	6.23631	6.2925	6.36403	6.26104	6.10037	6.06026	6.75599	6.80993	6.2396	6.28676	6.46622	6.47308	6.55717	6.61277	6.25943	6.30586	68.2604	-0.0883112	0.72391	0.999442	110.187	0.154003	0.432217	0.999906	76.9259	0.0859326	0.768248	0.999779	90.1712	0.0200526	0.934357	0.999868	96.6155	0.138662	0.549704	0.967012	77.9517	0.127609	0.570768	0.983133
ENSMUSG00000045319	Proser2	5.45125	5.11186	4.96925	4.92046	4.97307	4.92091	5.57082	5.54191	5.58831	5.59822	5.56845	5.67664	4.79609	4.6749	4.60037	4.97041	4.91803	4.88035	5.17447	5.02664	5.09886	5.05525	5.06423	5.11316	5.18877	5.38667	5.39284	5.46854	5.5234	5.40458	4.87778	4.77297	4.89013	4.93695	4.97902	4.90415	5.17745	4.93815	5.56701	5.61443	4.69046	4.92293	5.09999	5.07755	5.32276	5.46551	4.84696	4.94004	37.0732	-0.834649	0.0314736	0.917057	48.843	0.200968	0.46428	0.999906	28.1221	0.755684	0.0366784	0.999779	34.3608	-0.126891	0.702446	0.999868	41.9468	0.463884	0.142308	NA	29.8164	0.436327	0.201656	0.884347
ENSMUSG00000045327	6330549D23Rik	NA	NA	NA	NA	NA	NA	NA	NA	NA	NA	NA	NA	1.77991	1.80104	2.02881	1.87412	1.82548	1.91903	1.98445	1.92638	1.93501	1.97422	1.99029	1.98643	2.40021	2.35989	2.39916	2.36499	2.34883	2.41912	NA	NA	NA	NA	NA	NA	NA	NA	NA	NA	1.86992	1.87288	1.94861	1.98365	2.38642	2.37765	NA	NA	NA	NA	NA	NA	NA	NA	NA	NA	4.23386	-0.0353496	0.971342	0.999779	3.82619	1.31191	0.190918	0.999868	5.22029	-0.12626	0.863993	NA	NA	NA	NA	NA
ENSMUSG00000045328	Cenpe	1.86825	1.74446	1.76849	1.7761	1.77514	1.86199	1.99514	2.0282	1.999	1.97991	2.02568	1.9668	NA	NA	NA	NA	NA	NA	2.43612	2.45857	2.47047	2.43563	2.46699	2.45983	2.92477	2.93551	2.79491	2.82809	2.86248	2.86314	2.66602	2.70241	2.67697	2.6504	2.64734	2.6132	1.79373	1.80441	2.00745	1.99079	NA	NA	2.45506	2.45415	2.88506	2.85124	2.6818	2.63698	3.89188	0.242187	0.814728	NA	3.7996	-0.549496	0.551017	0.999906	NA	NA	NA	NA	5.52487	-0.0122283	0.987181	0.999868	7.60801	-0.38464	0.553423	NA	6.28939	-0.772161	0.277763	0.925629
ENSMUSG00000045333	Zfp423	6.09247	6.11297	6.02323	5.93574	6.09715	5.99085	6.53474	6.45297	6.57125	6.56203	6.54462	6.63016	6.00202	6.0421	5.95711	6.18968	6.09268	6.08427	6.18102	6.1362	6.25194	6.20528	6.19714	6.21881	6.32924	6.16431	6.31353	6.21232	6.27034	6.28425	5.84158	5.92816	5.72201	5.78012	5.93394	5.90951	6.07622	6.00791	6.51965	6.57894	6.00041	6.12221	6.18972	6.20707	6.26903	6.25564	5.83058	5.87452	66.4403	-0.164513	0.516017	0.999442	94.5108	0.178067	0.407968	0.999906	66.864	0.293694	0.233959	0.999779	73.9724	0.0647261	0.781328	0.999868	76.9855	-0.0396228	0.867904	NA	58.3029	0.136067	0.610548	0.989253
ENSMUSG00000045348	Nyap1	6.3019	6.30789	6.08764	6.27019	6.18595	6.27609	6.98107	6.97037	6.90244	7.04776	7.02645	7.11147	6.51165	6.50973	6.53248	6.47166	6.59249	6.62136	6.8505	6.85672	6.85919	6.88176	6.85788	6.91122	7.13623	7.0066	7.03197	6.97258	6.95103	6.98712	6.40719	6.37808	6.39447	6.45395	6.70173	6.44217	6.23247	6.24408	6.95129	7.06189	6.51795	6.56183	6.85547	6.88362	7.05827	6.97025	6.39325	6.53262	75.8948	0.0169187	0.945738	0.999442	129.367	0.288783	0.131109	0.999906	93.3747	0.0976344	0.664785	0.999779	117.049	0.0741713	0.69945	0.999868	129.937	-0.194424	0.324665	0.891729	88.9845	0.374316	0.101512	0.759012
ENSMUSG00000045349	Sh2d5	3.94089	4.18153	3.98928	4.05448	4.06745	4.07238	5.18519	5.06671	5.16642	5.12075	5.21315	5.04733	4.7034	4.48315	4.42983	4.54815	4.58753	4.34521	4.4231	4.40722	4.42866	4.38017	4.42554	4.46257	4.57309	4.59485	4.50964	4.63774	4.59524	4.62747	4.35149	4.43269	4.4095	4.49042	4.54056	4.54979	4.03724	4.06477	5.13944	5.12708	4.53879	4.49363	4.41966	4.42276	4.5592	4.62015	4.39789	4.52692	15.9288	0.0992843	0.842629	NA	34.9385	-0.0504886	0.880304	0.999906	22.7228	-0.180656	0.675792	0.999779	21.5159	0.029997	0.939821	0.999868	24.0756	0.289905	0.425938	NA	22.3533	0.763307	0.0498883	0.606008
ENSMUSG00000045374	Wdr81	4.14357	4.14312	4.0666	4.24013	4.25365	4.18156	5.42381	5.39619	5.34061	5.35621	5.41023	5.42271	4.50785	4.57743	4.49525	4.40965	4.53949	4.44693	5.08993	5.10965	5.02797	5.14308	5.12578	5.22333	5.00808	4.93355	4.97833	4.98542	4.97885	4.90745	4.86722	4.79109	4.74535	4.75599	4.96402	4.85243	4.11776	4.22511	5.38687	5.39639	4.52684	4.46536	5.07585	5.16406	4.97332	4.95724	4.80122	4.85748	17.5259	0.595352	0.190616	NA	42.0916	0.0359668	0.901417	0.999906	22.6017	-0.23829	0.521188	0.999779	34.6642	0.459783	0.163018	0.999868	31.3802	-0.0634686	0.844762	NA	28.7007	0.285007	0.431589	0.963379
ENSMUSG00000045382	Cxcr4	NA	NA	NA	NA	NA	NA	2.93239	2.94799	2.86461	2.92949	2.98289	2.96182	3.10867	3.31771	3.02493	2.91385	3.29551	3.05108	2.55008	2.48598	2.48637	2.53338	2.56822	2.56817	3.17126	3.27143	3.3622	3.27439	3.23041	3.2527	3.06423	3.10074	3.11378	3.15213	3.15936	3.19311	NA	NA	2.915	2.95807	3.15044	3.08681	2.50748	2.55659	3.2683	3.2525	3.09292	3.1682	NA	NA	NA	NA	7.62432	0.780966	0.255251	0.999906	8.84801	-0.373251	0.643241	0.999779	5.64686	1.25029	0.129734	0.999868	9.4507	-0.174375	0.766273	NA	8.88887	0.964615	0.111994	0.775209
ENSMUSG00000045404	Kcnk13	NA	NA	NA	NA	NA	NA	1.87626	1.88323	1.89469	1.85993	1.8318	1.85109	2.38161	2.46804	2.4775	2.41831	2.36961	2.27064	NA	NA	NA	NA	NA	NA	NA	NA	NA	NA	NA	NA	NA	NA	NA	NA	NA	NA	NA	NA	1.88473	1.84761	2.44239	2.35285	NA	NA	NA	NA	NA	NA	NA	NA	NA	NA	3.66115	-1.46877	0.128498	0.999906	5.35308	-0.915141	0.248051	0.999779	NA	NA	NA	NA	NA	NA	NA	NA	NA	NA	NA	NA
ENSMUSG00000045409	Trim39	4.90191	4.72581	4.61044	4.73145	4.6482	4.74937	5.3787	5.283	5.35145	5.39818	5.43818	5.30841	5.23085	5.11902	5.3161	5.15439	5.17306	5.0893	4.94205	5.05531	5.06083	4.97694	5.02817	5.03569	5.35349	5.34419	5.16828	5.39582	5.29064	5.25255	4.99	4.88394	4.81167	4.79346	4.902	4.87837	4.74606	4.70967	5.33772	5.38159	5.22199	5.13892	5.01939	5.0136	5.28865	5.313	4.8952	4.85794	27.6478	-0.145513	0.709757	NA	40.9192	0.224303	0.455983	0.999906	36.6485	-0.236044	0.455258	0.999779	32.5922	-0.0333104	0.921467	0.999868	39.8753	0.0878061	0.781732	NA	29.5957	-0.183211	0.602688	0.988891
ENSMUSG00000045410	Akr1e1	6.95252	7.02262	6.86578	6.79859	6.77351	6.76478	7.45998	7.35804	7.5111	7.47219	7.5267	7.45736	7.00639	6.85753	6.8987	7.05642	7.08265	7.10417	7.47618	7.34234	7.61625	7.36638	7.43609	7.55868	7.51092	7.38184	7.54617	7.57568	7.66272	7.52017	7.17233	7.3118	7.20246	7.44915	7.31026	7.30322	6.94697	6.77896	7.44304	7.48541	6.92087	7.08108	7.47826	7.45372	7.47964	7.58619	7.22886	7.35421	117.893	-0.346623	0.082968	0.999442	177.131	0.105784	0.552211	0.999906	128.76	0.324044	0.122061	0.999779	179.138	-0.0547372	0.78168	0.999868	185.79	0.215725	0.26325	0.865854	157.518	0.262947	0.146349	0.826356
ENSMUSG00000045411	2410002F23Rik	5.37208	5.33481	4.97158	5.19596	5.25334	5.2456	5.95037	5.95938	6.05601	5.95474	6.00814	6.17113	5.37249	5.3132	5.47952	5.52422	5.43938	5.54472	5.54383	5.49209	5.61524	5.57929	5.69072	5.70128	5.63018	5.58512	5.62451	5.69276	5.53832	5.5616	5.85916	5.75631	5.72495	5.71564	5.73798	5.61561	5.22616	5.23164	5.98859	6.04467	5.3884	5.50277	5.55039	5.6571	5.61327	5.59756	5.78014	5.68974	38.3876	-0.0205417	0.956379	0.999442	66.2763	0.205992	0.432898	0.999906	44.0808	0.333173	0.252277	0.999779	49.1754	0.472141	0.0982555	0.999868	48.8655	-0.0444496	0.873051	NA	53.3715	-0.292803	0.274215	0.924628
ENSMUSG00000045414	Dipk2a	9.30049	9.50553	9.65592	9.46897	9.58058	9.64091	10.5059	10.7505	10.5997	10.5319	10.6317	10.7419	10.2818	11.0018	10.818	11.1425	10.7217	10.8428	10.0474	10.1894	9.95336	10.104	9.8832	9.96021	10.1698	10.51	10.6247	10.3901	10.5399	10.4639	9.27043	9.44735	9.34067	9.32274	9.1261	9.22562	9.48731	9.56349	10.6187	10.6352	10.7005	10.9023	10.0634	9.98247	10.4349	10.4646	9.35282	9.22482	740.769	0.0998721	0.55856	0.999442	1590.22	0.0250109	0.867651	0.999906	1858.06	0.303095	0.368517	0.999779	1046.1	-0.141252	0.327163	0.999868	1414.15	0.0235753	0.910134	0.990825	628.583	-0.203853	0.142567	0.823314
ENSMUSG00000045427	Hnrnph2	7.57659	7.73952	8.00397	7.6522	7.63459	7.59896	8.27306	8.1245	8.28935	8.4076	8.26458	8.26693	7.96161	8.21172	8.26621	8.2301	8.17521	8.14474	8.26045	8.16471	8.38685	8.30737	8.34046	8.26683	8.52292	8.37955	8.29265	8.41814	8.26917	8.4747	8.36682	8.30185	8.36342	8.37765	8.37843	8.39083	7.77336	7.62858	8.22897	8.31303	8.14651	8.18335	8.27067	8.30489	8.39837	8.38734	8.34403	8.3823	210.709	-0.284899	0.163591	0.999442	310.42	0.181349	0.271253	0.999906	289.037	0.0628624	0.771018	0.999779	314.113	0.0717133	0.647405	0.999868	338.129	-0.0182181	0.923395	0.991816	329.428	0.0652312	0.639002	0.991361
ENSMUSG00000045435	Tmem60	7.20146	7.33182	7.35717	7.39245	7.35148	7.35253	8.48152	8.59036	8.41313	8.51294	8.4466	8.38929	8.15649	8.47109	8.50303	8.38028	8.40697	8.53086	8.3797	8.40994	8.17992	8.34322	8.44747	8.23799	8.69836	8.97249	8.9276	8.75556	8.75998	8.96658	7.75966	7.92051	7.7715	7.8092	7.62084	7.7105	7.29682	7.36549	8.495	8.44961	8.37687	8.43937	8.32319	8.34289	8.86615	8.82737	7.81722	7.71351	160.525	0.11269	0.539498	0.999442	355.465	-0.0952864	0.543369	0.999906	343.365	0.102294	0.661045	0.999779	322.933	0.0327732	0.846097	0.999868	463.604	-0.075596	0.699802	0.979277	218.669	-0.195526	0.248679	0.914752
ENSMUSG00000045438	Cox19	7.03121	6.86158	7.01974	6.9352	6.9963	7.00718	7.60218	7.6432	7.76942	7.66761	7.65223	7.67884	7.41285	7.42277	7.47073	7.54077	7.38765	7.38658	7.51236	7.55774	7.61319	7.56723	7.52065	7.59304	7.76219	7.84115	7.92709	7.95411	7.91759	7.92046	6.70234	6.91897	6.87408	6.6955	6.4847	6.72035	6.97084	6.97956	7.6716	7.66623	7.43545	7.43833	7.5611	7.56031	7.84348	7.93072	6.8318	6.63352	126.492	0.0274478	0.892245	0.999442	204.26	-0.0145819	0.932235	0.999906	173.601	0.0189248	0.92401	0.999779	189.406	-0.000615289	0.997062	0.999868	236.961	0.16341	0.351343	0.906059	107.893	-0.46916	0.0347887	0.530843
ENSMUSG00000045441	Gprin3	5.713	5.67357	5.76693	5.89034	5.86107	5.79147	6.6519	6.80197	6.7234	6.70822	6.71204	6.71932	6.46296	6.44333	6.28169	6.30174	6.42418	6.52973	6.52335	6.56575	6.35373	6.57231	6.57395	6.49633	7.17329	7.34296	7.21943	7.21768	7.20407	7.36798	6.48675	6.74639	6.60503	6.64342	6.54694	6.53993	5.71783	5.84763	6.72576	6.7132	6.39599	6.41855	6.48094	6.54753	7.24523	7.26324	6.61272	6.57676	54.5929	0.36283	0.181948	0.999442	105.495	-0.0443856	0.830099	0.999906	85.2027	0.0328655	0.897917	0.999779	90.8656	0.179105	0.438637	0.999868	153.095	0.0399386	0.845729	0.986269	97.1631	-0.0950067	0.666808	0.991361
ENSMUSG00000045464	2810002D19Rik	3.30793	3.38436	3.4126	3.35775	3.42633	3.45394	4.49807	4.45736	4.51151	4.47388	4.43885	4.48703	4.14952	4.15304	4.28938	4.30444	4.15696	4.35647	4.31238	4.28377	4.21277	4.26036	4.39806	4.24222	4.7425	4.495	4.70384	4.52388	4.63658	4.66641	3.77261	3.81337	3.91311	3.87424	3.78674	3.81383	3.36829	3.41267	4.48898	4.46659	4.19732	4.27263	4.26964	4.30021	4.64712	4.60896	3.83303	3.82494	10.0553	0.346673	0.559215	NA	22.5022	-0.166689	0.661094	0.999906	19.2913	0.338506	0.418334	0.999779	18.9454	0.265153	0.561958	0.999868	25.0771	-0.184245	0.644053	NA	14.2218	-0.0766413	0.875952	0.994132
ENSMUSG00000045466	Zfp956	5.41581	5.2509	5.46591	5.15974	5.20319	5.40693	5.88255	5.80618	5.9418	5.90471	5.84716	5.86133	5.57447	5.21488	5.16323	5.19457	5.22531	5.1802	5.87383	5.86792	6.04478	5.78383	5.77166	5.76503	5.56659	5.62033	5.53403	5.68698	5.56975	5.46368	5.43362	5.30903	5.29252	5.30928	5.33902	5.31838	5.37754	5.25662	5.87684	5.87107	5.31753	5.20002	5.92884	5.77351	5.57365	5.57347	5.34505	5.32223	41.5786	-0.366068	0.277969	0.999442	58.9497	-0.0185748	0.942403	0.999906	38.5443	-0.402098	0.273107	0.999779	59.3411	-0.592765	0.0276055	0.999868	47.9569	0.00873416	0.976122	NA	40.4228	-0.093714	0.75242	0.994132
ENSMUSG00000045482	Trrap	9.03269	8.9	8.91815	8.88345	8.88469	8.75816	10.0181	9.89086	9.64261	9.99005	9.79395	9.51803	9.78953	9.86758	9.94568	9.58057	9.71052	9.86602	9.95044	10.0345	9.9964	9.88701	10.1038	9.97924	10.3407	10.6138	10.602	10.4423	10.4388	10.5697	9.78181	9.92006	9.80754	9.65171	9.69643	9.72915	8.95028	8.8421	9.85053	9.76734	9.8676	9.71904	9.99378	9.99	10.5189	10.4836	9.83647	9.69243	478.9	-0.162188	0.271725	0.999442	912.303	-0.140158	0.49561	0.999906	895.333	-0.256197	0.195726	0.999779	1020.37	0.00063997	0.996113	0.999868	1457.5	-0.0712048	0.685401	0.97749	872.991	-0.226375	0.0654577	0.667762
ENSMUSG00000045498	Pcdhb3	4.27093	4.36269	4.3497	4.50975	4.55679	4.5111	5.7055	5.92996	5.67747	5.68428	5.75263	5.81103	5.80375	6.28865	6.13208	6.26657	5.99356	5.94116	5.18757	5.19456	5.10993	5.16562	5.12968	5.16118	5.91315	5.90816	6.16626	5.7904	5.7783	5.85109	4.899	4.98164	4.83634	4.95818	4.89821	4.94981	4.32777	4.52588	5.77098	5.74932	6.07483	6.0671	5.16402	5.15216	5.99586	5.8066	4.90566	4.9354	20.3998	0.97631	0.0267983	NA	54.6695	-0.113897	0.699766	0.999906	68.8286	-0.0359799	0.920877	0.999779	35.5042	-0.0773424	0.806744	0.999868	60.7661	-0.563473	0.040231	NA	30.5052	0.135455	0.688913	0.991776
ENSMUSG00000045503	Sys1	4.55838	4.34812	4.28693	4.29942	4.54461	4.43129	5.1719	5.42645	5.15933	5.22764	5.29491	5.22934	5.12712	5.39064	5.49335	5.44273	5.36915	5.31579	4.79681	4.763	4.81637	4.8401	4.86274	4.90718	4.84464	5.1158	5.1813	5.14043	4.90293	5.07069	4.17882	4.25889	4.16972	4.16116	4.1423	4.21194	4.39781	4.4251	5.25256	5.25063	5.33704	5.37589	4.79206	4.87001	5.04725	5.03802	4.20248	4.1718	22.1499	0.139983	0.764817	NA	37.9974	-0.0431757	0.90176	0.999906	41.8413	0.10785	0.756628	0.999779	28.6795	0.492194	0.159375	0.999868	33.1063	-0.0541877	0.891671	NA	18.3668	-0.213159	0.615017	0.98964
ENSMUSG00000045509	Gpr150	NA	NA	NA	NA	NA	NA	2.5388	2.59332	2.53566	2.5575	2.55855	2.53536	2.86622	2.82982	2.69296	2.88118	2.8381	2.88767	NA	NA	NA	NA	NA	NA	NA	NA	NA	NA	NA	NA	NA	NA	NA	NA	NA	NA	NA	NA	2.55593	2.55047	2.79634	2.86898	NA	NA	NA	NA	NA	NA	NA	NA	NA	NA	5.68826	-0.13342	0.855391	0.999906	6.90058	0.548791	0.418495	0.999779	NA	NA	NA	NA	NA	NA	NA	NA	NA	NA	NA	NA
ENSMUSG00000045515	Pou3f3	4.02526	4.30145	4.11684	4.17608	4.15003	4.10967	5.01404	4.93322	5.01167	4.99378	5.03744	4.96223	4.86046	4.80083	4.90803	4.6776	4.71839	4.92291	4.52292	4.67832	4.53347	4.67423	4.70878	4.64058	5.01907	5.06829	4.98873	4.92102	4.92456	4.95473	4.58837	4.5723	4.49912	4.53851	4.58947	4.49129	4.14785	4.14526	4.98631	4.99782	4.85644	4.77297	4.57824	4.67453	5.02537	4.93344	4.55326	4.53975	17.1298	-0.0671339	0.890591	NA	31.8072	0.0743391	0.821432	0.999906	28.7073	-0.274142	0.449105	0.999779	24.2909	0.647958	0.117791	0.999868	31.9001	-0.357017	0.263745	NA	23.3806	-0.0703734	0.852795	0.994132
ENSMUSG00000045519	Zfp560	4.30404	4.14757	4.36492	4.42262	4.21325	4.25751	5.32812	5.41406	5.39616	5.42993	5.3868	5.4023	5.08374	5.03071	4.97372	4.78445	5.22989	5.07433	5.18401	5.17826	5.12154	5.13269	5.25023	5.1635	5.35892	5.64088	5.60742	5.41494	5.68786	5.62072	4.64336	4.77755	4.69171	4.63542	4.61513	4.63019	4.27218	4.29779	5.37945	5.40634	5.02939	5.02956	5.16127	5.18214	5.53574	5.57451	4.70421	4.62691	19.9453	0.1404	0.76561	NA	42.0887	0.124745	0.666408	0.999906	33.2602	0.035355	0.929685	0.999779	35.63	0.113544	0.724083	0.999868	47.266	0.116311	0.730887	NA	25.5072	-0.416683	0.254101	0.916617
ENSMUSG00000045532	C1ql1	3.59345	3.65908	3.59865	3.57872	3.58843	3.75069	4.63631	4.63589	4.73118	4.64277	4.40637	4.45047	4.81862	5.21503	5.17612	5.00036	5.06732	5.11713	4.37421	4.43737	4.31691	4.41081	4.3752	4.21799	4.56935	4.73129	4.928	4.65962	4.68649	4.76623	3.6879	3.7945	3.88573	3.65785	3.91412	3.90699	3.61706	3.63928	4.6678	4.49987	5.06992	5.0616	4.37616	4.33467	4.74288	4.70411	3.78937	3.82632	12.2526	0.153024	0.782022	NA	24.2741	-1.24255	0.108681	0.999906	34.4873	-0.0589284	0.880815	0.999779	20.1928	-0.311796	0.513604	0.999868	26.4275	-0.208296	0.611664	NA	14.4373	0.334251	0.579316	0.983491
ENSMUSG00000045538	Ddx28	5.28689	4.98517	4.93023	5.09536	5.15547	5.06819	5.68521	5.63286	5.76524	5.64383	5.7599	5.60582	5.34825	5.3097	5.07049	5.39268	5.26097	5.36867	5.28939	5.2891	5.45492	5.3272	5.39214	5.52672	5.45229	5.25654	5.48305	5.35347	5.47517	5.35947	5.55307	5.5126	5.42759	5.62151	5.58929	5.56203	5.06743	5.10634	5.69444	5.66985	5.24281	5.34078	5.34447	5.41535	5.39729	5.39603	5.49775	5.59094	35.1824	0.132544	0.722966	0.999442	51.4104	-0.0873697	0.75685	0.999906	39.059	0.246285	0.463879	0.999779	42.7978	0.346359	0.290062	0.999868	42.3695	-0.0180108	0.954052	NA	46.9107	0.330187	0.234038	0.906835
ENSMUSG00000045573	Penk	9.09441	8.99891	9.1778	8.89523	8.88486	8.90345	10.1097	10.0984	9.86281	10.0524	9.96521	10.0151	9.93775	10.6827	10.5181	10.4882	10.2606	10.0462	9.6036	9.80184	9.68485	9.768	9.44281	9.45177	9.82213	10.2865	10.5502	10.0674	10.1286	10.1083	8.99085	9.30735	9.17794	9.13028	9.15077	9.08937	9.09038	8.89451	10.0236	10.0109	10.3795	10.265	9.69676	9.55419	10.2196	10.1015	9.15871	9.12348	513.736	-0.3066	0.0313202	0.917057	1040.26	-0.0345184	0.815248	0.999906	1334.35	-0.254178	0.458098	0.999779	798.907	-0.234674	0.151925	0.999868	1177.58	-0.276565	0.287178	0.875673	567.185	-0.0676797	0.647448	0.991361
ENSMUSG00000045576	St7l	7.74912	7.89077	8.13615	8.04086	7.97864	7.92826	9.05923	9.23481	9.00621	9.15132	9.07498	9.02401	8.8697	9.33271	9.10382	9.12362	9.10464	8.99648	8.5358	8.67493	8.56464	8.61671	8.58529	8.61756	8.90851	8.92793	9.04758	8.9092	9.01369	8.80354	7.9654	8.00756	8.09951	8.25836	8.02003	8.05769	7.92534	7.98259	9.10008	9.08344	9.10208	9.07491	8.59179	8.60652	8.96134	8.90881	8.02416	8.11203	248.895	0.0733333	0.709305	0.999442	547.023	-0.0386354	0.802781	0.999906	551.02	-0.0770881	0.752727	0.999779	388.027	0.0204387	0.88516	0.999868	491.314	-0.0952332	0.57893	0.968459	269.686	0.165457	0.31437	0.939405
ENSMUSG00000045589	Frrs1l	8.92237	9.2185	9.1491	9.22327	9.33536	9.42748	10.0835	10.4417	10.2303	10.1093	10.2861	10.3889	10.0307	10.7904	10.564	10.691	10.5019	10.5304	9.62814	9.59988	9.54328	9.77441	9.53564	9.45035	9.92907	10.3129	10.3958	10.1674	10.192	10.2895	8.9186	9.35562	9.14105	8.87248	8.78229	8.83598	9.09666	9.3287	10.2518	10.2614	10.4617	10.5744	9.59043	9.5868	10.2126	10.2163	9.13842	8.83025	598.089	0.343933	0.0445702	0.959151	1236.81	0.00830513	0.962167	0.999906	1513.6	0.120589	0.707992	0.999779	774.251	0.00628379	0.96693	0.999868	1202.2	-0.0252041	0.905923	0.990783	517.387	-0.52614	0.00159282	0.158837
ENSMUSG00000045594	Glb1	8.08502	8.13035	8.23736	8.17121	8.28676	8.27392	9.26501	9.39491	9.20373	9.26533	9.31172	9.32423	9.22174	9.89746	9.68361	9.67215	9.62195	9.55155	8.94274	8.97787	8.69686	8.85163	8.83022	8.70458	9.15417	9.31139	9.53508	9.12328	9.22429	9.13853	8.22157	8.19025	8.1585	8.2952	8.23234	8.18995	8.15091	8.24396	9.28788	9.30042	9.60094	9.61522	8.87249	8.79547	9.33355	9.16203	8.19011	8.23916	293.643	0.150372	0.352522	0.999442	629.036	0.0152861	0.914537	0.999906	799.442	-0.0384056	0.897369	0.999779	458.269	-0.156868	0.326841	0.999868	615.715	-0.328977	0.0906341	0.666762	297.346	0.0898145	0.535359	0.979472
ENSMUSG00000045598	Zfp553	4.76502	4.90849	4.71592	4.85191	4.85626	4.88804	5.42517	5.34182	5.35632	5.33745	5.27161	5.32852	5.17532	5.18225	5.17914	5.21273	5.05643	5.14653	5.202	5.2671	5.38023	5.19622	5.1687	5.28828	5.32004	5.28479	5.27316	5.21153	5.25471	5.07311	5.20249	5.22166	5.10542	5.03017	5.04837	5.16016	4.79648	4.8654	5.37444	5.31252	5.1789	5.13856	5.28311	5.21773	5.29266	5.17979	5.17652	5.07957	27.8939	0.235398	0.527396	NA	40.7302	-0.303082	0.305341	0.999906	35.7614	-0.110414	0.720974	0.999779	39.189	-0.327695	0.315387	0.999868	38.3309	-0.391852	0.20781	NA	35.3411	-0.414586	0.197245	0.878819
ENSMUSG00000045608	Dbx2	NA	NA	NA	NA	NA	NA	2.76089	2.77714	2.75435	2.7585	2.75078	2.73058	NA	NA	NA	NA	NA	NA	NA	NA	NA	NA	NA	NA	NA	NA	NA	NA	NA	NA	NA	NA	NA	NA	NA	NA	NA	NA	2.76413	2.74662	NA	NA	NA	NA	NA	NA	NA	NA	NA	NA	NA	NA	6.59526	-0.354573	0.597492	0.999906	NA	NA	NA	NA	NA	NA	NA	NA	NA	NA	NA	NA	NA	NA	NA	NA
ENSMUSG00000045613	Chrm2	6.99672	6.85489	7.19967	7.0442	7.06387	7.10096	8.27844	8.52927	8.17472	8.26219	8.3064	8.23101	8.40342	9.07569	8.92525	8.59982	8.85921	8.61491	8.18023	8.28518	7.98847	8.22529	8.25855	8.07001	9.05723	9.31094	9.3961	8.7335	8.74433	9.00967	8.10843	8.45576	8.12268	8.21038	7.88729	8.00955	7.0171	7.06968	8.32748	8.26653	8.80146	8.69131	8.15129	8.18462	9.25476	8.82917	8.22896	8.03574	132.728	0.0922539	0.675693	0.999442	316.402	-0.150918	0.415031	0.999906	443.696	-0.257279	0.420726	0.999779	288.205	0.0542035	0.761958	0.999868	548.04	-0.772739	0.000297476	0.0602431	285.62	-0.350924	0.0719192	0.687346
ENSMUSG00000045624	Esf1	7.38458	7.50119	7.53023	7.58949	7.31734	7.36581	8.57714	8.54423	8.37035	8.60132	8.50484	8.50842	7.88526	7.76812	7.57818	7.87806	7.88712	7.76772	8.28594	8.19728	8.2225	8.33543	8.31374	8.32885	8.28211	8.357	8.29007	8.39788	8.58452	8.3855	8.39846	8.42639	8.51294	8.48575	8.3448	8.42383	7.472	7.42421	8.49724	8.53819	7.74385	7.8443	8.23524	8.326	8.30973	8.45597	8.44593	8.41813	175.432	-0.0853159	0.676021	0.999442	367.32	0.0761934	0.633896	0.999906	223.035	0.17379	0.434007	0.999779	311.425	0.178768	0.21494	0.999868	335.661	0.28265	0.108423	0.699552	345.895	-0.0485095	0.737563	0.994132
ENSMUSG00000045625	Pigz	4.32737	4.4326	4.4312	4.42957	4.41171	4.48362	5.18272	5.40607	5.25623	5.28827	5.26182	5.19452	5.19437	5.40607	5.12888	4.98409	5.09455	5.08578	4.91667	5.04145	4.86232	4.92093	4.92433	4.89675	5.41939	5.43489	5.62828	5.27343	5.28761	5.41527	4.7328	4.74058	4.63216	4.72406	4.77111	4.66813	4.39706	4.44163	5.28167	5.2482	5.24311	5.0548	4.94015	4.914	5.49419	5.32544	4.70185	4.7211	20.909	0.185962	0.651072	NA	38.174	-0.181029	0.58354	0.999906	35.888	-0.604942	0.0726564	0.999779	29.9912	-0.178058	0.618352	0.999868	43.1769	-0.571967	0.0638284	NA	26.267	0.103916	0.774146	0.994132
ENSMUSG00000045636	Mtus1	8.61988	8.52578	8.58905	8.61047	8.58508	8.4858	9.33763	9.36531	9.3824	9.34991	9.34461	9.37195	8.78954	8.72705	8.82257	8.69805	8.77457	8.8114	8.90397	8.96679	8.94233	9.02467	8.97827	8.92277	9.13462	9.32835	9.26079	9.32688	9.41941	9.33438	8.75847	8.73461	8.71595	8.55645	8.72552	8.63442	8.57823	8.56045	9.36178	9.35549	8.77972	8.76134	8.9377	8.97524	9.24125	9.36022	8.73634	8.6388	380.595	-0.0208113	0.889102	0.999442	656.74	-0.0125253	0.921475	0.999906	437.43	-0.0328635	0.842132	0.999779	497.145	0.0693625	0.598052	0.999868	633.07	0.207499	0.195582	0.813773	413.279	-0.160265	0.248274	0.914752
ENSMUSG00000045639	Zfp629	5.70688	5.7051	5.48727	5.63035	5.54965	5.61426	6.3215	6.13691	6.26983	6.18494	6.24905	6.28795	5.87024	5.92227	5.98489	5.81959	5.87456	5.96649	5.93841	5.97381	5.92543	5.97536	5.96852	5.95997	6.14901	5.94346	5.90255	6.01143	6.00222	6.09283	5.86327	5.68646	5.80002	5.66843	5.86565	5.68862	5.63308	5.59809	6.24275	6.24064	5.9258	5.88688	5.94589	5.96795	5.99834	6.0355	5.78325	5.7409	49.6448	-0.11026	0.705177	0.999442	76.4653	-0.0150769	0.950413	0.999906	60.4238	-0.0926253	0.722411	0.999779	61.9476	0.0757801	0.757808	0.999868	65.3416	0.102678	0.70032	NA	54.4601	-0.131545	0.635273	0.991361
ENSMUSG00000045648	Vwc2l	3.69433	3.77862	3.76873	3.93702	4.02286	3.89392	4.91353	5.06901	4.98663	5.06213	5.07937	5.00998	5.24934	5.26539	5.09158	5.12734	5.34423	5.25835	4.68599	4.65734	4.58044	4.77423	4.74355	4.63829	5.33576	5.08165	5.38134	5.15543	5.00561	5.23973	4.66683	4.68398	4.63641	4.71846	4.65811	4.5686	3.74723	3.95127	4.98972	5.0505	5.20211	5.2433	4.64126	4.71869	5.26625	5.13359	4.66241	4.64839	13.2746	1.46086	0.0123026	NA	32.3546	0.332014	0.326922	0.999906	37.3827	0.101312	0.757837	0.999779	25.2861	0.51636	0.18976	0.999868	37.6178	-0.482121	0.18295	NA	25.1757	-0.0611604	0.868461	0.994132
ENSMUSG00000045655	Fam216b	2.40044	2.2524	2.28928	2.34721	2.36571	2.23491	NA	NA	NA	NA	NA	NA	1.89267	2.09489	1.92148	1.93564	1.99906	1.93653	NA	NA	NA	NA	NA	NA	2.37752	2.27043	2.38645	2.30266	2.30345	2.36007	2.38901	2.50639	2.48192	2.46781	2.45194	2.41621	2.31404	2.31594	NA	NA	1.96968	1.95708	NA	NA	2.3448	2.32206	2.45911	2.44532	5.41927	0.0323582	0.97126	NA	NA	NA	NA	NA	3.87658	-0.213723	0.814162	0.999779	NA	NA	NA	NA	5.08862	-0.364653	0.642335	NA	5.47395	-0.281341	0.727446	0.993949
ENSMUSG00000045657	Pcdhb10	5.80354	5.79906	5.76042	5.61549	5.72354	5.79539	6.69966	6.88195	6.66789	6.76756	6.76787	6.80203	6.66293	7.45302	7.06843	7.23428	7.20366	7.15116	6.4244	6.32372	6.32699	6.18025	6.35233	6.19372	6.98593	7.08604	7.13284	6.94704	6.74763	7.05889	5.9571	6.01499	5.86437	5.74084	5.93035	5.69931	5.78767	5.71147	6.74983	6.77915	7.06146	7.19637	6.35837	6.2421	7.06827	6.91785	5.94549	5.79017	54.5177	-0.202652	0.458483	0.999442	109.011	0.0642377	0.766499	0.999906	145.223	0.17412	0.639912	0.999779	79.0557	-0.360152	0.138249	0.999868	128.857	-0.322563	0.168027	0.78706	58.9255	-0.469725	0.0854149	0.723123
ENSMUSG00000045658	Pid1	6.67182	6.57404	6.43075	6.42923	6.37051	6.64102	7.20649	7.10503	7.29119	7.19118	7.17786	7.14676	6.88193	6.84602	6.84578	6.81297	6.66573	6.83905	7.28853	7.10833	7.27351	7.0961	7.22833	7.18843	7.45676	7.23903	7.29142	7.37097	7.27672	7.30421	7.04234	7.02301	6.85982	7.02222	7.02039	6.99263	6.55887	6.48025	7.2009	7.17193	6.85791	6.77258	7.22346	7.17095	7.32907	7.3173	6.97506	7.01175	93.5332	-0.16395	0.51276	0.999442	146.192	-0.0727172	0.7031	0.999906	112.975	-0.180163	0.408756	0.999779	147.721	-0.123232	0.527341	0.999868	160.946	-0.0272246	0.891983	0.98814	127.813	0.0779462	0.685085	0.991399
ENSMUSG00000045659	Plekha7	4.33545	4.37168	4.43683	4.21183	4.36964	4.20303	4.58255	4.55237	4.5629	4.49655	4.55946	4.53743	4.46622	4.46964	4.63828	4.60071	4.53851	4.39388	4.10968	4.14547	4.11446	4.11859	4.03085	4.1004	4.53199	4.66565	4.71243	4.58791	4.4546	4.55378	4.32405	4.15343	4.22576	4.14164	4.25483	4.12991	4.38132	4.2615	4.56594	4.53115	4.52471	4.51104	4.1232	4.08328	4.63669	4.5321	4.23441	4.17546	20.6628	-0.552544	0.193408	NA	23.4398	-0.247206	0.506822	0.999906	23.2508	-0.0152839	0.969146	0.999779	17.398	-0.3741	0.401801	0.999868	24.2294	-0.494406	0.194785	NA	18.4718	-0.399293	0.370829	0.956332
ENSMUSG00000045662	Henmt1	NA	NA	NA	NA	NA	NA	2.32028	2.38512	2.33474	2.33443	2.34496	2.43591	NA	NA	NA	NA	NA	NA	NA	NA	NA	NA	NA	NA	2.02091	2.05157	2.05613	2.00421	2.00484	2.06595	NA	NA	NA	NA	NA	NA	NA	NA	2.34671	2.37176	NA	NA	NA	NA	2.04287	2.025	NA	NA	NA	NA	NA	NA	5.55102	0.663752	0.421776	0.999906	NA	NA	NA	NA	NA	NA	NA	NA	4.08214	-0.331264	0.689182	NA	NA	NA	NA	NA
ENSMUSG00000045664	Cdc42ep2	5.14681	5.23411	5.0483	5.10384	5.12458	5.14122	5.69983	5.7948	5.74415	5.66555	5.7111	5.74529	5.2331	5.21775	5.0961	5.34192	5.01996	5.27342	5.45337	5.57418	5.54234	5.44207	5.50722	5.56238	5.28502	5.28443	5.19151	5.24853	5.36482	5.35471	5.30243	5.32885	5.29377	5.38068	5.34023	5.43583	5.14307	5.12321	5.74626	5.70731	5.18232	5.21177	5.5233	5.50389	5.25365	5.32269	5.30835	5.38558	35.1628	-0.0886203	0.785903	0.999442	53.1964	-0.168603	0.524249	0.999906	36.7867	0.099761	0.776562	0.999779	45.8813	-0.0870199	0.766308	0.999868	39.1683	0.252403	0.406061	NA	40.9601	0.297176	0.307194	0.939405
ENSMUSG00000045665	Mfsd5	5.79506	5.86944	5.7629	6.0006	5.97788	5.9724	7.47875	7.6311	7.33651	7.50022	7.46884	7.4675	7.20134	7.90355	7.70149	7.69268	7.56324	7.47074	7.13102	7.18385	6.97192	7.07954	7.02671	7.04378	7.63701	7.92743	7.9479	7.65129	7.50613	7.80599	6.69274	6.94054	6.66487	6.70295	6.67451	6.68015	5.80913	5.98363	7.48212	7.47885	7.60213	7.57556	7.0956	7.05001	7.83745	7.65447	6.76605	6.68587	58.7878	0.449639	0.0890757	0.999442	178.98	-0.0282778	0.884982	0.999906	198.669	-0.121643	0.720956	0.999779	134.459	-0.137142	0.484632	0.999868	218.254	-0.371347	0.108944	0.699552	106.696	-0.20259	0.349138	0.950864
ENSMUSG00000045671	Spred2	6.12845	6.06167	6.22757	6.10559	6.26718	6.14288	6.74206	6.79879	6.85163	6.91197	6.89237	6.91036	6.57453	6.68559	6.86551	6.52037	6.77825	6.92541	6.611	6.73668	6.7555	6.65164	6.8261	6.58601	6.82014	7.09604	6.93956	6.66372	6.88484	6.85843	6.36641	6.46163	6.42752	6.30371	6.36098	6.39327	6.13923	6.17188	6.79749	6.9049	6.70854	6.74134	6.70106	6.68792	6.95191	6.80233	6.41852	6.35265	71.4271	0.0873359	0.730663	0.999442	116.161	0.3003	0.12662	0.999906	108.141	0.0876522	0.767283	0.999779	103.996	-0.0191238	0.933309	0.999868	119.185	-0.343738	0.150639	0.766534	83.8162	-0.1744	0.423189	0.962425
ENSMUSG00000045689	Pcdhb4	5.72672	5.78081	5.81626	5.89941	5.89058	5.89181	7.0747	7.33756	7.11653	7.14761	7.18811	7.19791	7.18696	7.6157	7.64062	7.88293	7.68452	7.63109	6.78202	6.76148	6.74375	6.62837	6.58002	6.56807	7.34028	7.60729	7.76967	7.41492	7.44363	7.50173	6.33209	6.8393	6.40326	6.43739	6.55261	6.42342	5.7746	5.89394	7.17627	7.17787	7.48109	7.73284	6.76242	6.59216	7.57241	7.45343	6.52488	6.47114	56.3678	0.310952	0.238944	0.999442	145.337	-0.0170661	0.934013	0.999906	200.505	0.471471	0.107478	0.999779	103.217	-0.48692	0.0161091	0.999868	184.851	-0.277754	0.230792	0.843849	92.5045	-0.185014	0.500998	0.977337
ENSMUSG00000045690	Wdr89	3.33344	3.39969	3.23558	3.32002	3.2619	3.29635	3.9044	3.89757	3.96893	3.89251	3.97562	3.93765	3.48159	3.30127	3.19179	3.35094	3.60081	3.40086	3.8886	3.86779	3.88318	3.94196	3.8818	3.91342	3.65228	3.63614	3.69117	3.67526	3.6191	3.7528	3.68905	3.7305	3.68833	3.67224	3.71294	3.66248	3.3229	3.29276	3.92363	3.93526	3.32488	3.45087	3.87986	3.91239	3.65987	3.68239	3.70263	3.68255	10.04	-0.276177	0.637868	NA	15.4654	0.122571	0.791088	0.999906	10.3988	0.768612	0.266695	0.999779	15.0159	0.337211	0.473771	0.999868	12.6395	0.169801	0.731507	NA	12.9217	-0.17712	0.719439	0.993124
ENSMUSG00000045691	Thtpa	4.51567	4.63429	4.54415	4.5988	4.4055	4.49828	5.39001	5.38454	5.39492	5.29785	5.46893	5.41183	5.236	5.04362	5.22668	4.98862	5.13021	5.20039	4.97101	5.02832	5.06244	5.02655	5.0029	5.10129	5.3244	5.26641	5.29537	5.31957	5.27689	5.20508	4.95664	4.80791	4.88776	4.77149	4.67593	4.83459	4.5647	4.50086	5.38982	5.39287	5.16877	5.10641	5.02059	5.04358	5.2954	5.26718	4.8841	4.76067	23.3716	-0.285544	0.478761	NA	42.2694	0.0232091	0.938427	0.999906	35.7692	-0.194873	0.565721	0.999779	33.1448	0.129572	0.697797	0.999868	39.0891	-0.0968914	0.744971	NA	28.6288	-0.614062	0.0898382	0.732369
ENSMUSG00000045730	Adrb2	2.6796	2.83226	2.65222	2.83156	2.77973	2.76046	4.12783	4.22645	4.15519	4.07152	4.17957	4.20138	4.0932	4.57227	4.32093	4.6017	4.49792	4.4077	3.87573	3.93053	3.89818	3.91535	3.91553	3.93839	4.44878	4.73208	4.77018	4.44525	4.49999	4.5688	3.43243	3.54981	3.51051	3.49243	3.52279	3.52218	2.72136	2.79058	4.16983	4.15082	4.3288	4.50244	3.90148	3.92309	4.65035	4.50468	3.49758	3.51247	6.07925	0.850563	0.349598	NA	18.1895	-0.168831	0.707228	0.999906	21.971	0.606318	0.24238	0.999779	15.0053	0.213455	0.648787	0.999868	24.3323	-0.699247	0.0966596	NA	11.4358	0.140541	0.793458	0.994132
ENSMUSG00000045731	Pnoc	5.84599	5.73743	5.66338	5.78467	5.8504	5.60593	6.37946	6.31639	6.31756	6.46012	6.35049	6.43664	6.35364	6.94063	6.80296	6.63738	6.55773	6.59178	6.02053	5.94157	6.00896	6.01922	5.9611	5.97542	6.47589	6.37324	6.39128	6.13272	6.25608	6.0614	5.89357	5.65316	5.6802	5.58288	5.63583	5.76582	5.74893	5.747	6.3378	6.41575	6.69908	6.59563	5.99035	5.98525	6.41347	6.15007	5.74231	5.66151	54.3671	0.0179919	0.951239	0.999442	83.5581	0.249997	0.263307	0.999906	103.12	-0.283292	0.394397	0.999779	63.8012	-0.0170263	0.944943	0.999868	79.9223	-0.673121	0.00555091	NA	52.7178	-0.279829	0.331582	0.947673
ENSMUSG00000045733	Sprn	4.91779	4.87099	4.63309	4.82419	4.85789	4.77667	5.65338	5.53201	5.63082	5.62272	5.62813	5.67289	5.12237	5.04433	5.22252	4.91478	5.24116	5.07177	5.28374	5.22548	5.26683	5.23134	5.2759	5.27908	5.04295	5.03259	4.91258	4.89842	4.91308	4.89537	4.51459	4.56114	4.57463	4.55235	4.74866	4.66713	4.80729	4.81959	5.6054	5.64124	5.12974	5.0759	5.25868	5.26211	4.99604	4.90229	4.55012	4.65605	28.559	0.0338604	0.930395	NA	49.8121	0.148105	0.590314	0.999906	35.1127	-0.142395	0.693333	0.999779	38.4116	0.0221405	0.94192	0.999868	31.4399	-0.367343	0.262762	NA	24.6094	0.592064	0.122773	0.793244
ENSMUSG00000045752	Tssc4	6.66051	6.30866	6.2663	6.20943	6.39534	6.39289	6.9372	6.86339	6.79258	6.82879	6.82172	6.85312	6.67058	6.6175	6.52442	6.65461	6.45979	6.47933	6.41382	6.25812	6.29822	6.31489	6.29202	6.43501	6.70456	6.51796	6.56555	6.75181	6.508	6.54544	6.37973	6.24144	6.36455	6.39432	6.39124	6.4197	6.41182	6.33255	6.86439	6.83454	6.60417	6.53124	6.32338	6.34731	6.59602	6.60175	6.32858	6.40175	85.6968	-0.181057	0.514968	0.999442	115.422	-0.0930604	0.641244	0.999906	94.98	-0.159984	0.508484	0.999779	81.2339	0.0713162	0.764182	0.999868	97.7856	0.0229176	0.925324	0.991911	82.6552	0.185576	0.400198	0.957654
ENSMUSG00000045757	Zfp764	NA	NA	NA	NA	NA	NA	NA	NA	NA	NA	NA	NA	NA	NA	NA	NA	NA	NA	1.44033	1.47549	1.48474	1.49357	1.44013	1.43249	NA	NA	NA	NA	NA	NA	NA	NA	NA	NA	NA	NA	NA	NA	NA	NA	NA	NA	1.46685	1.4554	NA	NA	NA	NA	NA	NA	NA	NA	NA	NA	NA	NA	NA	NA	NA	NA	2.92454	-0.550273	0.632178	0.999868	NA	NA	NA	NA	NA	NA	NA	NA
ENSMUSG00000045761	Togaram2	NA	NA	NA	NA	NA	NA	2.51801	2.50275	2.50696	2.49865	2.49955	2.53795	NA	NA	NA	NA	NA	NA	2.02231	2.08471	2.05411	2.0278	2.05704	2.09832	2.51094	2.47013	2.49149	2.49061	2.49163	2.54105	2.48872	2.5656	2.49074	2.4998	2.44414	2.50918	NA	NA	2.50924	2.51205	NA	NA	2.05371	2.06105	2.49085	2.50776	2.51502	2.48437	NA	NA	NA	NA	5.87463	0.0567798	0.937147	0.999906	NA	NA	NA	NA	4.14987	0.240821	0.798759	0.999868	5.62815	0.250929	0.723766	NA	5.76109	-0.58739	0.443905	0.965574
ENSMUSG00000045763	Basp1	6.26008	6.54427	6.38182	6.58043	6.5518	6.5482	7.38406	7.44359	7.44465	7.50347	7.49961	7.53044	7.18786	6.80029	6.62792	6.87246	6.92576	7.0579	7.23262	7.12649	7.12743	7.25517	7.17795	7.20609	7.523	7.60175	7.39016	7.26809	7.38002	7.39066	6.95385	6.98734	6.96702	6.88274	6.97788	6.97883	6.39539	6.56015	7.4241	7.51117	6.87202	6.95204	7.16218	7.21307	7.50497	7.34626	6.9694	6.94648	88.1557	0.327803	0.179823	0.999442	177.595	0.207926	0.221538	0.999906	122.478	0.110695	0.732807	0.999779	145.969	0.119573	0.515143	0.999868	173.831	-0.331205	0.0971789	0.680076	124.468	-0.0503314	0.788157	0.994132
ENSMUSG00000045767	B230219D22Rik	8.11203	7.96949	8.44489	8.03882	8.02883	7.91205	9.01049	8.84056	8.70381	8.96541	8.86319	8.7846	8.53531	8.3016	8.43236	8.33721	8.3999	8.44391	8.79368	8.88142	8.75553	8.86633	8.86578	8.70275	8.98978	9.24777	9.17622	9.23235	9.26665	9.33074	8.49368	8.54791	8.55308	8.49077	8.46125	8.4663	8.17547	7.99323	8.85162	8.87107	8.42309	8.39368	8.81021	8.81162	9.13793	9.27658	8.53156	8.47277	277.044	-0.331094	0.123063	0.999442	467.425	0.0294218	0.863997	0.999906	341.058	-0.0640803	0.741071	0.999779	449.636	0.00331279	0.981816	0.999868	594.462	0.239096	0.166688	0.78706	362.789	-0.101304	0.456211	0.968528
ENSMUSG00000045777	Ifitm10	7.19139	6.95704	7.21905	6.98324	7.021	7.02215	7.86376	7.74178	7.69002	7.78015	7.74041	7.74899	7.3865	7.34412	7.32579	7.20219	7.39125	7.26356	7.50221	7.4165	7.42818	7.47673	7.411	7.38545	7.77638	7.75925	7.67595	7.77398	7.61892	7.75198	7.18005	7.13535	7.21763	7.23414	7.14732	7.16984	7.12249	7.0088	7.76519	7.75652	7.35214	7.28567	7.44896	7.4244	7.73719	7.71496	7.17767	7.18377	136.037	-0.216756	0.298948	0.999442	217.123	-0.0265412	0.875762	0.999906	160.105	-0.133792	0.512733	0.999779	173.472	-0.0586696	0.73345	0.999868	212.362	-0.0386263	0.833088	0.983619	145.143	0.012376	0.944622	0.995591
ENSMUSG00000045790	Ccdc149	5.65985	5.84534	5.81495	5.80915	5.87178	5.85422	6.64071	6.65744	6.75761	6.63357	6.74048	6.82756	6.23222	6.11885	6.07424	6.18667	6.21936	6.03901	6.33516	6.35372	6.42933	6.35889	6.28718	6.23872	6.81776	6.70948	6.46731	6.5757	6.57025	6.61178	6.36243	6.28382	6.34805	6.25244	6.31868	6.51995	5.77338	5.84505	6.68525	6.73387	6.14177	6.14835	6.37273	6.29493	6.66485	6.58591	6.33143	6.36369	55.3035	0.163467	0.550951	0.999442	106.025	0.141328	0.515191	0.999906	70.7286	0.0117085	0.963858	0.999779	81.4163	-0.240692	0.292045	0.999868	100.311	-0.20204	0.417776	0.938739	82.1604	0.0922279	0.695256	0.992723
ENSMUSG00000045795	Whamm	3.98404	3.9232	4.08363	4.09131	3.99845	4.07867	5.14793	5.08853	5.13822	5.08439	5.08166	5.18693	4.60204	4.46404	4.68846	4.6184	4.53856	4.77943	5.01559	4.93326	5.04704	5.01319	4.89253	4.93435	5.1489	5.13289	4.96273	4.99269	5.11999	4.92811	4.52732	4.50645	4.51093	4.57194	4.54133	4.56159	3.99696	4.05614	5.12489	5.11766	4.58485	4.64546	4.99863	4.94669	5.08151	5.01359	4.5149	4.55829	16.1921	0.347532	0.470767	NA	35.3948	-0.044662	0.888227	0.999906	25.1592	0.227877	0.563438	0.999779	32.2002	-0.293651	0.397159	0.999868	33.8305	-0.252772	0.464702	NA	23.2627	0.245654	0.50799	0.977729
ENSMUSG00000045822	Zswim3	5.13352	4.8234	4.84715	4.90675	4.91862	4.89873	5.43955	5.33349	5.25311	5.4068	5.43551	5.40099	5.11292	5.00324	4.92165	5.07228	4.9939	5.034	5.36256	5.4484	5.4813	5.47204	5.35098	5.4363	5.19817	5.33856	5.19293	5.33421	5.409	5.18402	5.20294	5.27699	5.23936	5.18313	5.31916	5.2117	4.93469	4.90803	5.34205	5.41444	5.0126	5.03339	5.43075	5.41977	5.24322	5.30908	5.23977	5.238	31.7637	-0.0950143	0.800665	0.999442	41.6364	0.327462	0.285973	0.999906	32.3261	0.0395474	0.904227	0.999779	43.6246	-0.0520067	0.862771	0.999868	39.0116	0.236436	0.468178	NA	37.8238	0.000165663	0.999569	0.999647
ENSMUSG00000045827	Serpinb9	3.21036	3.22722	3.22704	3.30066	3.16971	3.13347	3.70027	3.53499	3.5796	3.58535	3.56206	3.51539	3.59534	3.53136	3.33079	3.37433	3.451	3.49128	4.03066	4.0182	4.02436	4.03619	3.99733	4.09976	4.43801	4.31007	4.38548	4.30824	4.311	4.27545	3.97685	3.86156	4.07717	3.9949	4.11658	4.0137	3.22154	3.20128	3.60495	3.55427	3.48583	3.43887	4.02441	4.04443	4.37785	4.29823	3.97186	4.04173	9.34973	-0.156939	0.799856	NA	11.8097	-0.645871	0.256207	0.999906	10.8219	-0.327145	0.562505	0.999779	16.586	0.191445	0.674913	0.999868	20.5789	-0.413554	0.289833	NA	16.1709	0.504792	0.314227	0.939405
ENSMUSG00000045838	Ccdc9b	1.8351	1.92366	1.84706	1.8284	1.90458	1.92991	1.92572	1.89739	1.93177	1.937	1.91002	1.90109	1.6983	1.62605	1.59957	1.57435	1.56769	1.68407	1.70592	1.68406	1.71931	1.66748	1.73326	1.69197	NA	NA	NA	NA	NA	NA	2.33831	2.38617	2.40558	2.39023	2.44938	2.33493	1.86861	1.88763	1.91829	1.91603	1.64131	1.60871	1.7031	1.69757	NA	NA	2.37669	2.39151	3.39768	0.380725	0.720951	NA	3.74592	-0.0646989	0.942662	0.999906	3.07556	-0.57515	0.559155	0.999779	3.27341	-0.212228	0.840164	0.999868	NA	NA	NA	NA	5.16494	0.309399	0.70644	0.992723
ENSMUSG00000045854	Lyrm2	5.64262	5.33475	5.47922	5.34367	5.28989	5.34112	6.12957	6.20228	6.27383	6.18196	6.21251	6.25528	5.79669	5.7027	5.96237	5.94294	5.80638	5.86726	6.27693	6.14391	6.13328	6.2284	6.23389	6.20185	6.50729	6.72907	6.52754	6.62422	6.71851	6.63308	5.49929	5.60148	5.47358	5.52101	5.48897	5.44743	5.48553	5.32489	6.20189	6.21659	5.82059	5.87219	6.18471	6.22138	6.58797	6.6586	5.52478	5.4858	44.7888	-0.473015	0.134798	0.999442	74.6109	0.045445	0.847103	0.999906	58.2186	0.144997	0.608288	0.999779	73.5588	0.113899	0.632775	0.999868	98.9651	0.160354	0.489095	0.950894	45.5217	-0.139024	0.621826	0.990737
ENSMUSG00000045867	Cradd	4.21865	4.14012	4.41183	4.4021	4.32513	4.26493	5.22636	5.2391	5.24636	5.2149	5.1869	5.20219	4.41842	4.36911	4.04372	4.42087	4.50619	4.28073	4.83449	4.84009	4.78891	4.80038	4.85486	4.85054	4.57491	4.755	4.72087	4.82761	4.81023	4.83366	4.69677	4.64849	4.61644	4.70808	4.68717	4.64434	4.25687	4.33072	5.23727	5.20133	4.27708	4.4026	4.82116	4.83526	4.68359	4.82383	4.6539	4.67987	19.5052	0.363107	0.446345	NA	37.2554	-0.182601	0.542823	0.999906	19.9862	0.474383	0.384359	0.999779	28.1452	0.0829047	0.812462	0.999868	26.7318	0.595233	0.10604	NA	25.4225	0.140113	0.697346	0.992723
ENSMUSG00000045871	Slitrk6	3.52616	3.54383	3.483	3.6592	3.54594	3.56648	4.36601	4.52842	4.34628	4.39506	4.42064	4.41554	4.94105	5.04007	5.07342	4.71808	4.8887	4.69893	4.61527	4.68573	4.61107	4.76066	4.76329	4.67158	5.77471	5.86775	5.70929	5.37364	5.61848	5.53459	4.62335	4.75913	4.67616	4.74928	4.58497	4.69437	3.51767	3.59054	4.41357	4.41041	5.01818	4.76857	4.63736	4.73184	5.78392	5.50891	4.68621	4.67621	11.3764	0.560963	0.319635	NA	21.1773	-0.05129	0.903066	0.999906	30.5038	-0.808118	0.0233792	0.999779	25.4332	0.629599	0.0988552	0.999868	52.0324	-0.832176	0.00545351	NA	25.8872	-0.0485974	0.897201	0.994132
ENSMUSG00000045875	Adra1a	5.37415	5.47775	5.45655	5.65819	5.48756	5.5115	6.53072	6.76044	6.59441	6.64003	6.67137	6.63158	6.73954	6.90468	7.11537	6.86702	6.71766	6.80599	6.50281	6.47037	6.59061	6.54066	6.55608	6.56032	6.94112	6.85656	6.82785	6.74764	6.717	6.61745	6.18971	6.28462	6.10078	6.20738	6.11335	6.1156	5.43615	5.55242	6.62852	6.64766	6.91986	6.79689	6.52126	6.55235	6.87518	6.69403	6.1917	6.14544	44.375	0.34264	0.265278	0.999442	99.7446	0.0412091	0.854001	0.999906	118.044	-0.265946	0.315267	0.999779	93.3928	0.100349	0.637821	0.999868	111.748	-0.416312	0.0491649	0.567558	72.2277	-0.130154	0.584803	0.98543
ENSMUSG00000045876	Pcdhb8	4.44031	4.62056	4.4801	4.28936	4.49392	4.55365	5.6833	5.63191	5.53989	5.5322	5.656	5.73723	5.85982	6.56063	6.5529	6.36655	6.06497	6.36201	5.52428	5.46388	5.54329	5.42571	5.63302	5.49855	6.28598	6.29555	6.45172	6.26662	6.1475	6.40147	5.71353	5.79959	5.52853	5.77807	5.72278	5.73475	4.51366	4.44564	5.61837	5.64181	6.32445	6.26451	5.51048	5.5191	6.34442	6.27186	5.68055	5.7452	22.5804	-0.303646	0.493356	NA	50.2883	0.0945173	0.748858	0.999906	82.9074	-0.227041	0.59741	0.999779	45.8363	0.0635305	0.834461	0.999868	79.7191	-0.183235	0.477468	NA	53.0072	0.200032	0.478617	0.973749
ENSMUSG00000045896	Paip2b	7.77566	8.01127	8.22891	7.95244	7.87526	7.80631	8.93472	8.89656	8.84687	8.92631	8.88517	8.85724	8.52178	8.39564	8.39042	8.36926	8.38239	8.38434	8.75632	8.80794	8.60951	8.78793	8.78182	8.72245	8.96096	9.04971	9.03953	9.14138	9.14213	9.21545	8.29837	8.31604	8.32002	8.29078	8.06286	8.24268	8.00528	7.878	8.89272	8.88958	8.43595	8.37866	8.72459	8.76407	9.01673	9.16632	8.31148	8.19878	248.729	-0.247192	0.231375	0.999442	474.781	-0.00582632	0.966214	0.999906	339.956	-0.114733	0.502131	0.999779	429.049	0.0622756	0.667438	0.999868	547.34	0.269363	0.0705804	0.623965	306.832	-0.192948	0.210723	0.890571
ENSMUSG00000045903	Npas4	NA	NA	NA	NA	NA	NA	1.76991	1.81662	1.81892	1.77522	1.77572	1.77507	2.65086	2.72152	2.61191	2.71319	2.66138	2.61367	1.74003	1.78852	1.75483	1.79196	1.74643	1.78102	2.33225	2.24676	2.27547	2.30832	2.29261	2.25682	3.31731	3.28565	3.25131	3.3652	3.49874	3.46616	NA	NA	1.80182	1.77534	2.66143	2.66275	1.76113	1.77314	2.28483	2.28592	3.28475	3.44337	NA	NA	NA	NA	3.46121	-1.06598	0.271835	0.999906	6.16272	0.00744634	0.991037	0.999779	3.4161	0.467782	0.644373	0.999868	4.97577	0.0185316	0.980745	NA	10.6997	1.90366	0.00199862	0.176331
ENSMUSG00000045912	C2cd4c	NA	NA	NA	NA	NA	NA	2.28591	2.27421	2.28116	2.30561	2.29746	2.2943	NA	NA	NA	NA	NA	NA	NA	NA	NA	NA	NA	NA	NA	NA	NA	NA	NA	NA	NA	NA	NA	NA	NA	NA	NA	NA	2.28043	2.29913	NA	NA	NA	NA	NA	NA	NA	NA	NA	NA	NA	NA	4.89706	0.521636	0.501175	0.999906	NA	NA	NA	NA	NA	NA	NA	NA	NA	NA	NA	NA	NA	NA	NA	NA
ENSMUSG00000045915	Ccdc42	1.87721	1.88732	1.86166	2.03732	1.95306	1.90677	2.85324	2.83191	2.8424	2.77544	2.80423	2.82331	2.85225	2.67325	2.84203	2.90385	2.93891	2.80001	2.96099	2.92547	2.92292	2.89638	2.93845	2.8973	3.08728	3.23426	3.22437	3.30912	3.29724	3.16328	NA	NA	NA	NA	NA	NA	1.8754	1.96572	2.84252	2.80099	2.78918	2.88092	2.93646	2.91071	3.18197	3.25655	NA	NA	3.3006	2.57732	0.0492288	NA	7.1944	-0.847426	0.20438	0.999906	7.27202	0.745468	0.2806	0.999779	7.49256	-0.475089	0.472259	0.999868	9.16571	0.716276	0.280021	NA	NA	NA	NA	NA
ENSMUSG00000045917	Tmem268	3.96974	3.96197	4.07032	3.9315	4.12945	4.00029	4.88693	4.92025	4.81205	4.82794	4.8877	4.90752	4.43881	4.50875	4.50813	4.421	4.69571	4.5035	4.63195	4.6828	4.6407	4.62468	4.64298	4.6472	4.77394	4.49308	4.63904	4.68201	4.60371	4.69026	4.0683	4.101	3.97299	4.11752	4.08741	4.0019	4.00068	4.02042	4.87308	4.87439	4.48523	4.54007	4.65182	4.63829	4.63536	4.65866	4.04743	4.06894	16.0518	0.128522	0.79373	NA	29.4024	-0.00603498	0.986056	0.999906	23.1667	0.226122	0.567777	0.999779	24.928	-0.0970007	0.791516	0.999868	25.3785	0.0893455	0.820842	NA	16.731	0.160917	0.724489	0.993823
ENSMUSG00000045932	Ifit2	3.40541	3.56273	3.55555	3.58266	3.46095	3.41341	4.50447	4.51163	4.48601	4.59265	4.56811	4.53636	4.14991	3.97466	3.9463	4.09031	4.14366	4.08839	4.7238	4.71286	4.7108	4.74053	4.69734	4.76276	5.04353	4.92324	4.76457	5.05458	4.98681	5.16977	4.74893	4.58635	4.71824	4.84005	4.86471	4.86423	3.5079	3.48567	4.5007	4.56571	4.02362	4.10745	4.71582	4.73354	4.91045	5.07039	4.68451	4.85633	11.0071	-0.175869	0.768251	NA	23.0712	0.470319	0.207607	0.999906	16.6165	0.333691	0.453512	0.999779	26.5465	0.111108	0.756755	0.999868	32.2916	0.636556	0.0884801	NA	27.7234	0.856822	0.019546	0.4438
ENSMUSG00000045934	Mtmr11	3.14833	3.23599	3.17439	3.16675	3.23927	3.12426	3.39147	3.39221	3.39793	3.36691	3.42031	3.41386	3.23284	3.22862	3.16027	3.31007	3.20681	3.23636	2.88904	2.91348	2.85965	2.8626	2.90461	2.89732	3.15456	3.19025	3.1693	3.25774	3.20034	3.17917	3.31252	3.2811	3.27228	3.39666	3.51371	3.37362	3.18624	3.17676	3.39387	3.40036	3.20725	3.25108	2.88739	2.88817	3.17137	3.21242	3.28863	3.428	8.87551	-0.093225	0.880058	NA	10.6551	0.0883083	0.869666	0.999906	9.22498	0.28138	0.605413	0.999779	7.16553	0.00650611	0.992296	0.999868	9.0705	0.394221	0.489437	NA	10.4692	1.65214	0.00584768	0.281451
ENSMUSG00000045948	Mrps12	6.50391	6.66141	6.42974	6.68031	6.72888	6.48457	7.5441	7.4736	7.51514	7.48517	7.49437	7.60921	7.13957	7.1897	7.09659	7.27639	7.20238	6.97236	7.06448	7.08151	7.14049	7.06435	7.15412	6.97477	7.19835	7.17217	7.28082	7.15178	7.25127	7.28352	6.77205	6.98471	6.73994	6.72558	6.80426	6.74304	6.53169	6.63125	7.51095	7.52958	7.14195	7.15038	7.09549	7.06442	7.21711	7.22885	6.83223	6.75763	95.5046	0.209487	0.399297	0.999442	184.459	0.0402907	0.81683	0.999906	142.161	0.0351743	0.880942	0.999779	135.653	-0.0630631	0.745081	0.999868	149.498	0.0236305	0.903827	0.990783	111.736	-0.180886	0.388201	0.957654
ENSMUSG00000045954	Cavin2	1.76082	1.83035	1.74633	1.85046	1.84055	1.77713	2.36444	2.42096	2.36014	2.34716	2.34785	2.38835	2.24736	2.19917	2.18874	2.28255	2.36339	2.20088	NA	NA	NA	NA	NA	NA	1.67791	1.76	1.80014	1.73205	1.73273	1.67158	2.49256	2.51211	2.58324	2.57038	2.55426	2.56969	1.77917	1.82271	2.38185	2.36112	2.21176	2.28227	NA	NA	1.74602	1.71212	2.5293	2.56478	3.0667	1.01726	0.382585	NA	5.24433	-0.574875	0.464517	0.999906	4.66159	0.81283	0.301457	0.999779	NA	NA	NA	NA	3.30277	-0.788165	0.435832	NA	5.86652	0.6326	0.400256	0.957654
ENSMUSG00000045962	Wnk1	8.94772	9.04853	9.30075	9.0882	9.14724	9.10367	10.0745	10.3018	9.99173	10.1098	10.1589	10.1262	9.94121	10.0943	10.1678	10.0346	10.1697	10.2811	9.95107	9.98256	9.72519	9.89361	10.045	9.85185	10.5274	10.7259	10.8551	10.535	10.4503	10.7066	9.83379	10.1969	9.84521	9.99525	9.86587	9.84115	9.099	9.11304	10.1227	10.1316	10.0678	10.1618	9.88628	9.93017	10.7028	10.564	9.95864	9.90076	553.534	0.00300043	0.985893	0.999442	1123.85	-6.12901e-05	0.999681	0.999906	1117.09	0.168278	0.397397	0.999779	964.843	0.0680942	0.645343	0.999868	1606.43	-0.244478	0.203948	0.825061	983.931	-0.105557	0.50354	0.977337
ENSMUSG00000045967	Gpr158	9.81017	9.68035	9.94233	9.89455	9.82259	9.75113	11.035	11.2068	10.7824	11.1041	11.0718	10.9474	11.0117	11.5835	11.4233	11.1489	11.3664	11.3565	10.7457	10.7705	10.5337	10.7813	10.8207	10.7131	11.2419	11.5949	11.7346	11.2809	11.2552	11.3198	10.4557	10.6853	10.513	10.4395	10.3208	10.4099	9.81095	9.82276	11.0081	11.0411	11.3395	11.2906	10.6833	10.7717	11.5238	11.2853	10.5513	10.3901	905.195	0.0148174	0.922562	0.999442	2103.2	0.0360414	0.832964	0.999906	2600.16	-0.124096	0.650812	0.999779	1701.73	0.136043	0.304558	0.999868	2769.67	-0.439389	0.0333134	0.496926	1427.72	-0.248885	0.0538953	0.626861
ENSMUSG00000045969	Ing1	4.96076	4.64949	5.00713	4.7817	4.93675	5.05896	5.67551	5.72126	5.75894	5.65309	5.72051	5.63721	5.58183	5.61597	5.6387	5.47283	5.71887	5.57206	5.21843	5.26916	5.2323	5.2607	5.23965	5.1775	5.44157	5.34057	5.59163	5.31786	5.36077	5.35445	4.8193	4.78718	4.84571	4.74988	4.63376	4.77892	4.87246	4.9258	5.71857	5.67027	5.61216	5.58792	5.23997	5.22595	5.45792	5.34436	4.8174	4.72085	31.0248	0.18399	0.674286	0.999442	51.7327	-0.192162	0.473377	0.999906	48.8808	-0.0529914	0.856153	0.999779	37.5335	-0.0703163	0.819839	0.999868	42.6929	-0.401353	0.185825	NA	27.4664	-0.487187	0.175126	0.85529
ENSMUSG00000045973	Slc25a51	6.36227	6.51771	6.49772	6.54224	6.52768	6.60855	7.49898	7.46574	7.38829	7.39193	7.36283	7.45054	7.1303	7.1415	6.98977	7.10427	7.03315	7.03835	7.30697	7.1694	7.12545	7.28165	7.25899	7.16229	7.32749	7.49787	7.49563	7.45202	7.3907	7.55532	6.63542	6.62786	6.57096	6.59418	6.70855	6.62812	6.45923	6.55949	7.45101	7.40177	7.08719	7.05859	7.20061	7.23431	7.44033	7.46601	6.61141	6.64362	90.4107	0.198428	0.379864	0.999442	172.393	-0.12886	0.463793	0.999906	134.604	-0.0714866	0.7303	0.999779	148.853	0.0754778	0.693036	0.999868	175.576	0.0488535	0.806332	0.983412	99.0239	0.0820775	0.688357	0.991776
ENSMUSG00000045975	C2cd2	5.14406	5.27812	5.11562	5.24556	5.14773	5.25279	6.16811	6.15152	6.09552	6.09946	6.24398	6.21098	5.94991	6.05612	5.86154	5.96084	5.83086	5.97426	5.63087	5.83313	5.71326	5.55264	5.73925	5.7295	5.97266	5.93128	6.01428	5.86987	5.92859	5.8993	5.65554	5.74962	5.75277	5.71652	5.66024	5.74474	5.17927	5.21536	6.13838	6.18481	5.95586	5.92199	5.72576	5.6738	5.97274	5.89925	5.71931	5.70717	36.3406	0.0947388	0.773576	0.999442	71.9167	0.159677	0.506815	0.999906	61.3945	-0.0991678	0.712097	0.999779	52.0762	-0.211253	0.486354	0.999868	61.4554	-0.212091	0.391484	NA	52.6022	-0.0439541	0.867535	0.994132
ENSMUSG00000045980	Tmem104	6.1553	6.11295	6.04714	6.25148	6.2842	6.32042	7.30928	7.41868	7.32337	7.37588	7.3155	7.26897	7.15581	7.80359	7.42686	7.55748	7.47912	7.54994	6.88969	6.9505	6.82967	6.82558	6.78449	6.81171	7.18535	7.17759	7.48959	6.91979	7.05991	6.99596	6.39134	6.35872	6.38115	6.27574	6.44916	6.38566	6.10513	6.28537	7.35044	7.32012	7.46209	7.52885	6.88995	6.80726	7.28418	6.99189	6.37707	6.37019	72.9399	0.440133	0.0691954	0.999442	161.279	-0.0733092	0.6864	0.999906	184.842	0.0644037	0.840293	0.999779	115.313	-0.236123	0.229626	0.999868	144.594	-0.658323	0.00421962	0.190703	83.089	-0.0128556	0.953824	0.995591
ENSMUSG00000045983	Eif4g1	8.78645	8.96569	8.78314	8.75224	8.80344	8.84429	9.47054	9.46214	9.53831	9.55403	9.48411	9.54351	9.18121	9.49391	9.59441	9.65403	9.4296	9.41783	9.23907	9.29645	9.45018	9.30329	9.4014	9.53006	9.82428	9.62293	9.67928	9.72165	9.63575	9.58658	10.0856	10.0693	9.96697	9.82878	10.0598	9.92824	8.8451	8.79999	9.49033	9.52722	9.42318	9.50049	9.32857	9.41158	9.70883	9.64799	10.0406	9.93894	453.669	-0.083993	0.581304	0.999442	729.431	0.0693116	0.591582	0.999906	715.094	0.125587	0.612424	0.999779	666.168	0.150383	0.311212	0.999868	822.731	-0.109784	0.497614	0.951356	1020.81	-0.15181	0.250409	0.915627
ENSMUSG00000045994	B3gat1	7.51375	7.27812	7.01524	7.02695	7.30641	7.33761	8.01899	8.15029	8.17665	8.00457	8.17737	8.12969	7.86766	8.5774	8.43745	8.52275	8.1313	8.46592	7.81821	7.8759	7.97314	7.84714	7.71404	7.90526	8.29858	8.1471	8.37422	8.10897	8.20093	8.11555	7.27145	7.51503	7.33934	7.15391	7.27228	7.4278	7.26904	7.22366	8.11531	8.10388	8.29417	8.37333	7.88908	7.82215	8.2733	8.14182	7.37528	7.28466	155.753	-0.0949143	0.716087	0.999442	277.443	-0.0242974	0.885658	0.999906	335.252	0.0925768	0.793857	0.999779	233.568	-0.140145	0.412896	0.999868	297.652	-0.26048	0.147821	0.763557	162.549	-0.187388	0.34507	0.950864
ENSMUSG00000045996	Polr2k	2.86963	2.6419	2.73007	2.67598	2.59798	2.65142	2.90147	2.9408	2.93667	2.94782	2.96707	2.98611	2.13002	2.10993	2.1479	2.26728	2.22184	2.35167	2.08201	2.11731	2.13919	2.06657	2.08111	2.10368	2.58162	2.40299	2.53599	2.43411	2.45243	2.44758	NA	NA	NA	NA	NA	NA	2.7472	2.64179	2.92631	2.967	2.12928	2.28026	2.11284	2.08379	2.50687	2.44471	NA	NA	7.92	-1.1625	0.110131	NA	7.92148	0.733908	0.247113	0.999906	4.81981	1.92685	0.0206117	0.999779	4.49429	-0.936215	0.291184	0.999868	5.83444	-0.903743	0.236512	NA	NA	NA	NA	NA
ENSMUSG00000046010	Zfp830	4.935	5.02129	5.28156	4.99586	5.00547	5.00433	5.57027	5.56995	5.48363	5.57689	5.4616	5.62192	5.25483	5.27021	5.16417	5.28644	4.95035	5.08054	5.31141	5.34063	5.39451	5.39573	5.35716	5.3589	5.37582	5.63035	5.59962	5.50027	5.60857	5.62117	5.05057	5.10427	5.15371	4.99208	4.99971	4.93329	5.07928	5.00189	5.54128	5.55347	5.22974	5.10578	5.34885	5.37059	5.53526	5.57667	5.10285	4.97503	33.3744	-0.307698	0.392121	0.999442	47.2207	0.0469768	0.871211	0.999906	36.1017	-0.344961	0.332612	0.999779	41.3911	0.107728	0.71551	0.999868	47.0156	0.111626	0.71582	NA	32.9361	-0.569047	0.0802822	0.710141
ENSMUSG00000046020	Pofut1	5.27366	5.10397	5.15317	5.27248	5.15331	5.224	6.18874	6.36942	6.14897	6.14599	6.17223	6.25882	6.15049	6.7828	6.54433	6.67043	6.62437	6.58865	6.02388	6.04832	6.00717	6.01293	5.85374	5.81441	6.32764	6.43516	6.60826	6.30306	6.4283	6.43429	5.41174	5.48712	5.54026	5.29961	5.43644	5.35067	5.17693	5.2166	6.23571	6.19235	6.49254	6.62782	6.02645	5.89369	6.45702	6.38855	5.47971	5.36224	37.1292	0.151886	0.642692	0.999442	74.7184	-0.170147	0.498044	0.999906	97.0492	0.230139	0.513086	0.999779	62.9887	-0.480931	0.0675148	0.999868	86.2279	-0.190056	0.447573	0.941363	43.018	-0.439987	0.135634	0.812669
ENSMUSG00000046027	Stard5	4.45334	4.4096	4.36281	4.27378	4.48574	4.35113	5.4275	5.42443	5.55676	5.49779	5.40558	5.48374	4.97987	4.87679	4.80803	4.89325	4.72443	4.94468	4.99786	5.02146	4.98897	4.9583	5.04366	5.08797	5.17531	5.01081	5.14272	5.30666	5.20232	5.13918	4.74117	4.86698	4.8677	4.79731	4.85569	4.92172	4.40858	4.37022	5.46956	5.46237	4.88823	4.85412	5.00276	5.02997	5.10961	5.21605	4.82528	4.85824	21.4416	-0.155773	0.714808	NA	44.7648	-0.0329401	0.910717	0.999906	29.2781	-0.124939	0.727101	0.999779	32.2732	0.156294	0.64179	0.999868	35.9496	0.393254	0.2329	NA	28.923	0.15392	0.662064	0.991361
ENSMUSG00000046032	Snx12	8.41804	8.32831	8.33519	8.17706	8.20855	8.33483	9.218	9.24569	9.13128	9.25216	9.22617	9.19723	8.91916	9.07413	9.10474	9.07848	9.07529	9.15177	8.98523	9.08971	8.94576	8.90112	9.04243	8.96222	9.28312	9.38311	9.41478	9.27227	9.36694	9.3614	8.66803	8.74596	8.67732	8.73425	8.59175	8.62595	8.36051	8.24015	9.19832	9.22519	9.03267	9.10185	9.0069	8.96859	9.36034	9.33354	8.69711	8.65065	317.37	-0.192648	0.223881	0.999442	593.176	0.0490727	0.715284	0.999906	538.36	0.123908	0.480315	0.999779	508.152	-0.0716471	0.608514	0.999868	652.105	-0.050612	0.738734	0.980916	409.027	-0.0755051	0.586205	0.985989
ENSMUSG00000046034	Otulin	5.01683	4.97834	5.21443	4.94499	4.98294	5.08573	5.838	5.81767	5.87335	5.94043	5.79926	5.85555	5.14281	5.1588	5.2629	5.30928	5.07754	5.18508	5.74259	5.72668	5.81152	5.78691	5.59971	5.73187	5.91031	5.88898	6.00292	5.94794	5.91558	6.0411	5.17033	5.15757	5.1691	5.04492	5.11892	5.1417	5.06987	5.00455	5.84301	5.86508	5.18817	5.19063	5.76026	5.70616	5.93407	5.96821	5.16567	5.10185	33.5426	-0.240352	0.493212	0.999442	58.0557	0.0952074	0.713068	0.999906	36.814	0.0373818	0.908429	0.999779	54.267	-0.211277	0.452603	0.999868	61.7769	0.0930281	0.716486	NA	35.2074	-0.270653	0.38501	0.957654
ENSMUSG00000046056	Sbsn	NA	NA	NA	NA	NA	NA	NA	NA	NA	NA	NA	NA	NA	NA	NA	NA	NA	NA	1.06221	1.04725	1.1059	1.1166	1.07146	1.05341	NA	NA	NA	NA	NA	NA	NA	NA	NA	NA	NA	NA	NA	NA	NA	NA	NA	NA	1.07178	1.08049	NA	NA	NA	NA	NA	NA	NA	NA	NA	NA	NA	NA	NA	NA	NA	NA	2.37706	0.52483	0.700816	0.999868	NA	NA	NA	NA	NA	NA	NA	NA
ENSMUSG00000046058	Eid2	7.11169	7.34174	7.38142	7.18156	7.02601	7.1274	8.08953	8.02385	8.11778	8.12018	8.01594	8.13959	7.44689	7.26795	7.16913	7.25314	7.27802	7.35509	7.90303	7.95863	8.11296	8.0113	7.8897	7.96816	8.16478	8.01018	7.99574	8.17055	8.16702	8.07911	7.24632	7.06843	7.18881	7.22938	7.16032	7.03865	7.27828	7.11165	8.07705	8.0919	7.29465	7.29542	7.99154	7.95639	8.0569	8.1389	7.16785	7.14278	148.136	-0.338717	0.0969637	0.999442	272.356	0.032211	0.839353	0.999906	157.535	-0.0232537	0.917809	0.999779	253.357	-0.0733204	0.660371	0.999868	274.981	0.158772	0.367885	0.913655	142.862	-0.0506063	0.791151	0.994132
ENSMUSG00000046062	Ppp1r15b	6.04361	6.17847	5.91303	6.23903	6.39461	6.16357	7.26687	7.33395	7.19703	7.28859	7.34457	7.39669	6.61491	6.82041	6.63385	6.82375	6.98786	6.76838	6.59587	6.60807	6.66024	6.7441	6.60938	6.66949	6.7585	6.82355	6.77761	6.81151	6.71649	6.75643	6.61211	6.61964	6.65368	6.67583	6.80308	6.70949	6.04504	6.26574	7.26595	7.34328	6.68972	6.86	6.62139	6.67432	6.78655	6.76147	6.62848	6.72946	70.8089	0.527871	0.0611841	0.999442	158.781	0.182346	0.322965	0.999906	110.571	0.362975	0.14307	0.999779	100.899	0.15472	0.461057	0.999868	109.587	-0.0581377	0.777418	0.980916	102.774	0.245634	0.224151	0.897824
ENSMUSG00000046079	Lrrc8d	7.04549	7.29749	7.08905	7.19599	7.23277	7.23095	8.23933	8.33416	8.1064	8.26359	8.25249	8.3739	7.96444	8.384	8.2554	8.3426	8.14259	8.49653	7.94386	7.90229	7.78417	7.80188	7.87504	7.86857	8.0532	8.25433	8.56342	8.24572	8.16449	8.2337	7.31921	7.58342	7.40215	7.4716	7.40947	7.46053	7.14401	7.2199	8.22663	8.29666	8.20128	8.32724	7.87677	7.8485	8.29032	8.21464	7.43493	7.4472	144.735	0.114917	0.572715	0.999442	308.528	0.1341	0.425897	0.999906	313.483	0.227716	0.40613	0.999779	232.626	-0.0689698	0.670343	0.999868	309.299	-0.186065	0.428333	0.939332	174.596	0.0157272	0.931086	0.995591
ENSMUSG00000046093	Hpcal4	7.02611	7.03384	6.90064	6.84743	6.89153	7.09834	7.97433	7.89632	7.81297	7.94801	7.83768	7.84759	7.50743	7.36661	7.23983	7.37645	7.30753	7.26363	7.65146	7.6875	7.61328	7.77275	7.6139	7.59518	7.8381	7.93142	7.83923	7.96924	7.99656	7.84327	7.5606	7.51423	7.48534	7.4334	7.53957	7.60356	6.98687	6.94577	7.89454	7.87776	7.37129	7.31587	7.65075	7.66061	7.86958	7.93636	7.52006	7.52551	126.084	-0.0785754	0.719541	0.999442	236.743	-0.039318	0.815582	0.999906	162.803	-0.129182	0.558257	0.999779	202.043	0.0210104	0.902835	0.999868	239.926	0.133606	0.454735	0.945373	184.37	0.0120799	0.94325	0.995591
ENSMUSG00000046096	Mosmo	6.23149	6.13791	6.13872	6.08771	6.1279	6.23956	7.44679	7.4273	7.2304	7.4346	7.46555	7.38769	7.18976	7.85112	8.04066	7.63529	7.65032	7.78675	7.49996	7.48582	7.18724	7.34813	7.45641	7.31258	7.80796	8.20511	8.08753	7.76584	7.86966	8.03417	6.63029	6.83648	6.66639	6.85559	6.51073	6.76295	6.16937	6.15172	7.36816	7.42928	7.69385	7.69079	7.39101	7.37237	8.03353	7.88989	6.71105	6.70975	72.1625	-0.0332882	0.892162	0.999442	168.937	0.137702	0.470915	0.999906	216.835	-0.116826	0.757508	0.999779	166.715	-0.0659164	0.752269	0.999868	253.333	-0.297687	0.202915	0.823738	106.014	0.0101668	0.965496	0.997183
ENSMUSG00000046101	Mcmdc2	NA	NA	NA	NA	NA	NA	2.91019	2.83671	2.90956	2.86915	2.90694	2.91976	NA	NA	NA	NA	NA	NA	2.48158	2.48594	2.47657	2.49433	2.48036	2.52961	2.64183	2.51074	2.62996	2.69206	2.69364	2.51371	2.14417	2.27651	2.1777	2.21113	2.19535	2.17049	NA	NA	2.88549	2.89861	NA	NA	2.48137	2.50143	2.59418	2.63314	2.19946	2.19232	NA	NA	NA	NA	7.72604	0.239627	0.716754	0.999906	NA	NA	NA	NA	5.65075	0.495894	0.513266	0.999868	6.22645	0.545973	0.528311	NA	4.64419	-0.185972	0.832482	0.994132
ENSMUSG00000046111	Cep295	5.31668	5.58677	5.64817	5.59656	5.67873	5.53588	6.73499	6.61522	6.57112	6.70905	6.61549	6.54705	6.19042	5.96045	5.93239	5.87424	5.99337	5.87974	6.45579	6.49351	6.3992	6.47976	6.55127	6.46244	6.78012	6.83686	6.71158	6.72707	6.70714	6.6714	6.66853	6.73499	6.70223	6.67882	6.65048	6.6697	5.51721	5.60372	6.64044	6.62386	6.02775	5.91578	6.4495	6.49783	6.77619	6.70187	6.70192	6.66633	46.2819	0.215289	0.514237	0.999442	98.9657	-0.0447804	0.840431	0.999906	63.0358	-0.301887	0.284065	0.999779	88.4374	0.143694	0.5111	0.999868	107.349	-0.173331	0.406501	0.931248	102.89	-0.0857894	0.665792	0.991361
ENSMUSG00000046138	9930021J03Rik	5.55714	5.87687	6.03311	6.01493	5.79848	5.78805	7.07603	7.21442	7.0633	7.12642	7.11573	7.06321	6.75686	6.96298	6.82743	6.79209	6.7744	6.91254	6.7542	6.71969	6.63727	6.67933	6.79295	6.67552	7.18075	7.62473	7.53358	7.34528	7.35964	7.57819	6.4052	6.5624	6.37129	6.34997	6.2566	6.3691	5.82237	5.86715	7.11792	7.10179	6.84909	6.82634	6.70372	6.71593	7.44636	7.4277	6.4463	6.32523	57.2018	0.0821443	0.813343	0.999442	137.935	-0.0476034	0.804851	0.999906	114.919	-0.0568279	0.805643	0.999779	104.25	0.0346277	0.868984	0.999868	175.591	-0.0626462	0.808655	0.983412	84.291	-0.32175	0.156693	0.837782
ENSMUSG00000046139	Patl1	5.72054	5.64854	5.72091	5.79752	5.87479	5.80187	6.56288	6.58348	6.70855	6.56812	6.54192	6.49924	6.3547	6.2408	6.34947	6.30059	6.51515	6.39934	6.2042	6.24877	6.14864	6.28143	6.25486	6.20272	6.45589	6.4851	6.46584	6.46078	6.3743	6.62435	6.04076	6.18468	5.90501	5.97474	5.89642	6.02301	5.69666	5.82473	6.6183	6.53643	6.31499	6.40503	6.20054	6.24634	6.46894	6.48648	6.04348	5.96472	53.8752	0.365083	0.179828	0.999442	95.8044	-0.242381	0.263526	0.999906	82.7192	0.211033	0.396081	0.999779	74.3992	0.143133	0.539912	0.999868	89.3793	0.0579126	0.808277	0.983412	64.9386	-0.245705	0.347992	0.950864
ENSMUSG00000046152	Fut10	3.97256	3.72415	3.72565	3.84325	3.74354	4.00264	4.75718	4.78459	4.70229	4.72691	4.64334	4.64195	4.58647	4.84757	4.81763	4.65496	4.7536	4.68238	4.57199	4.65573	4.53932	4.72654	4.61646	4.69426	4.75869	4.85628	5.07027	4.87948	4.8393	4.78515	4.27452	4.36626	4.27504	4.3338	4.28197	4.26831	3.80745	3.86314	4.74802	4.67073	4.75056	4.69698	4.58902	4.67909	4.89508	4.83464	4.30527	4.29469	15.2117	0.355922	0.544876	NA	25.8594	-0.504507	0.168867	0.999906	26.921	-0.191172	0.615383	0.999779	24.7556	0.604195	0.131538	0.999868	29.2698	-0.284678	0.447	NA	19.7503	-0.0664192	0.870983	0.994132
ENSMUSG00000046157	Tmem229b	5.95417	6.06033	6.01895	5.93353	6.21778	6.16212	6.94145	7.0552	6.92456	7.0042	6.94728	6.90131	6.87743	7.24894	7.25723	7.02242	7.0364	6.96874	6.49801	6.60038	6.46862	6.46802	6.46803	6.39804	6.88286	6.86011	7.15191	6.83404	6.73587	6.84224	6.13482	6.2657	6.14316	6.24971	6.26693	6.16638	6.01115	6.10448	6.97374	6.95093	7.12787	7.00919	6.52234	6.4447	6.96496	6.80405	6.18123	6.22767	66.3174	0.23638	0.395955	0.999442	124.427	-0.062721	0.751795	0.999906	136.452	-0.266152	0.319603	0.999779	89.3862	-0.243809	0.267164	0.999868	119.622	-0.387629	0.0968816	0.680076	73.9332	0.131654	0.570819	0.983133
ENSMUSG00000046159	Chrm3	5.40081	5.17107	5.36915	5.53552	5.46373	5.42989	6.32211	6.46753	6.29695	6.43685	6.43174	6.24872	6.45056	6.67693	6.52379	6.3599	6.72034	6.54383	6.14122	6.15406	6.05464	6.17301	6.25948	5.96978	6.86082	6.82436	6.83821	6.71875	6.55496	6.714	5.98163	6.03737	6.0172	6.10325	5.95718	6.1331	5.31368	5.47638	6.36219	6.37244	6.55043	6.54136	6.11664	6.13409	6.84113	6.66257	6.01207	6.06451	42.2061	0.535293	0.0989266	0.999442	82.0551	0.039279	0.873655	0.999906	94.5734	-0.0109171	0.969416	0.999779	69.5456	0.0799298	0.768976	0.999868	109.044	-0.407968	0.0578802	0.591999	66.113	0.15744	0.520154	0.977956
ENSMUSG00000046160	Olig1	3.51513	3.55116	3.52288	3.65076	3.42875	3.58489	4.31956	4.23698	4.2711	4.21804	4.33849	4.35689	3.74557	3.57581	3.49509	3.63757	3.77697	3.6764	3.61668	3.67502	3.64778	3.62933	3.6941	3.68477	3.21923	3.19209	3.30051	3.32729	3.21044	3.1789	3.72724	3.68887	3.72845	3.78231	3.84183	3.81193	3.52973	3.5548	4.27588	4.30447	3.60549	3.69698	3.64649	3.6694	3.23728	3.23888	3.71485	3.81202	11.5767	0.204696	0.727558	NA	20.0911	0.23574	0.581331	0.999906	12.4224	0.448753	0.407955	0.999779	12.5014	0.275233	0.596435	0.999868	9.4276	0.0123579	0.98325	NA	13.7071	0.854868	0.0798251	0.709487
ENSMUSG00000046167	Gldn	NA	NA	NA	NA	NA	NA	2.57778	2.57832	2.53223	2.58472	2.53115	2.57383	3.08702	3.00485	2.98756	3.05578	3.0404	3.03864	1.82991	1.88976	1.87183	1.88196	1.84665	1.90639	2.95708	3.05086	2.95461	2.87069	2.97076	2.91022	NA	NA	NA	NA	NA	NA	NA	NA	2.56277	2.56323	3.02647	3.04494	1.86384	1.87833	2.98751	2.91723	NA	NA	NA	NA	NA	NA	5.89769	0.00341836	0.996279	0.999906	8.07905	0.11022	0.84786	0.999779	3.77577	0.540653	0.593696	0.999868	7.99576	-0.749885	0.229944	NA	NA	NA	NA	NA
ENSMUSG00000046169	Adamts6	2.18408	2.20653	2.32669	2.18924	2.23142	2.30341	2.51085	2.46728	2.46725	2.4902	2.46346	2.49601	2.26264	2.34936	2.18532	2.14452	2.25687	2.26249	2.53632	2.55579	2.57605	2.53771	2.57061	2.51487	3.10376	3.19482	3.08179	3.12753	3.08198	3.08093	NA	NA	NA	NA	NA	NA	2.2391	2.24136	2.48179	2.48323	2.26577	2.2213	2.55605	2.54106	3.12679	3.09681	NA	NA	4.684	0.0191698	0.983283	NA	5.66139	0.0258864	0.971966	0.999906	4.68522	-0.54275	0.508835	0.999779	5.89405	-0.336746	0.654982	0.999868	8.80408	-0.298262	0.60859	NA	NA	NA	NA	NA
ENSMUSG00000046178	Nxph1	8.66167	8.90454	9.30568	8.96582	8.89117	8.9854	10.1007	10.1863	9.99171	10.1673	10.0765	10.1574	10.0449	10.5343	10.4289	10.3045	10.2471	10.1795	10.0714	10.0943	9.82517	10.1219	10.1123	10.0458	10.658	10.6868	10.8012	10.5088	10.5339	10.5947	9.69384	9.87689	9.66067	9.90502	9.55667	9.54981	8.9573	8.94747	10.0929	10.1338	10.3361	10.2437	9.99695	10.0933	10.7153	10.5458	9.7438	9.6705	503.408	-0.0668604	0.769959	0.999442	1110.43	0.0677898	0.619313	0.999906	1271.46	-0.196154	0.428479	0.999779	1060.92	0.148521	0.292022	0.999868	1594.55	-0.294746	0.0397547	0.520853	843.892	-0.0998012	0.541563	0.97981
ENSMUSG00000046182	Gsg1l	3.76961	3.70561	3.73702	3.84216	3.80693	3.85646	4.93173	4.91619	4.91764	4.92537	4.77142	4.88754	4.81796	4.82239	5.05419	4.63092	4.76528	4.76567	4.52845	4.54312	4.55015	4.43024	4.48009	4.55348	5.31134	5.3594	5.18271	5.01733	5.09947	5.25919	4.39893	4.43578	4.29051	4.32633	4.38175	4.30247	3.73741	3.83518	4.92186	4.86144	4.89818	4.72062	4.54057	4.48794	5.28448	5.12533	4.37507	4.33685	13.5215	0.686759	0.182091	NA	29.9151	-0.352853	0.315578	0.999906	29.0564	-0.59722	0.109515	0.999779	23.1071	-0.375447	0.341287	0.999868	37.9165	-0.550849	0.104593	NA	20.5801	-0.239582	0.559875	0.980439
ENSMUSG00000046185	Zfp84	6.4279	6.49963	6.52788	6.57996	6.38511	6.351	7.17167	7.16154	7.20306	7.16206	7.10193	7.18311	6.72984	6.64132	6.67322	6.59817	6.65587	6.79003	6.99399	7.10489	7.20905	7.16405	7.0592	7.04254	7.24264	7.03599	7.145	7.23503	7.17074	7.18185	7.21174	7.27659	7.26161	7.18206	7.08272	7.22417	6.48514	6.43869	7.17876	7.14903	6.68146	6.68136	7.10264	7.0886	7.14121	7.19587	7.24998	7.16299	88.5084	-0.0985657	0.680006	0.999442	143.767	-0.0781412	0.667967	0.999906	103.027	-0.00498602	0.98254	0.999779	138.047	-0.0344829	0.862573	0.999868	144.315	0.115357	0.566533	0.967012	148.137	-0.183644	0.306235	0.939405
ENSMUSG00000046186	Cd109	3.00415	3.09565	3.06749	3.10804	3.07212	3.0369	4.21068	4.18889	4.0332	4.15865	4.20001	4.20659	4.47352	4.8784	4.46665	4.18331	4.72415	4.44834	4.28436	4.30021	4.19741	4.21158	4.3212	4.2034	5.26136	5.56871	5.69803	5.30935	5.26218	5.32314	4.53949	4.63392	4.56288	4.96134	4.66618	4.70453	3.05576	3.07235	4.14426	4.18842	4.60619	4.45193	4.26066	4.24539	5.50937	5.29822	4.57876	4.77735	7.99764	0.139599	0.828639	NA	17.9621	0.365185	0.449967	0.999906	24.2472	-0.527376	0.364089	0.999779	18.5298	-0.123582	0.78459	0.999868	43.5157	-0.746309	0.0304163	NA	26.4417	1.08903	0.00662713	0.300181
ENSMUSG00000046191	Pcdhb20	6.80453	6.99348	6.94985	6.98908	6.88663	6.95816	7.95316	8.15203	7.87212	7.93604	7.94598	7.96096	7.90171	8.48297	8.33128	8.33326	8.2331	8.20274	7.51961	7.57862	7.42333	7.47684	7.43647	7.44061	7.64336	8.16083	8.30808	7.89988	7.93182	8.04795	6.64598	6.98165	6.60937	6.57408	6.52166	6.72169	6.91595	6.94462	7.99244	7.94766	8.23866	8.25637	7.50719	7.45131	8.03743	7.95988	6.74567	6.60581	121.565	0.0350623	0.864885	0.999442	251.657	-0.117854	0.510102	0.999906	310.08	-0.0150688	0.958622	0.999779	178.373	-0.142177	0.410441	0.999868	262.204	-0.21639	0.445171	0.940838	104.306	-0.357138	0.141358	0.821704
ENSMUSG00000046192	Iqub	NA	NA	NA	NA	NA	NA	2.70026	2.73712	2.71325	2.68135	2.71	2.73261	2.37173	2.49754	2.47178	2.35782	2.48012	2.40161	2.21992	2.18186	2.22161	2.18827	2.21483	2.16484	3.03009	3.06444	2.99391	3.00886	3.0418	3.05046	2.29843	2.40454	2.3461	2.39334	2.3772	2.42021	NA	NA	2.71687	2.70799	2.44702	2.41318	2.2078	2.18931	3.02948	3.03371	2.34969	2.39692	NA	NA	NA	NA	6.6798	-0.19837	0.771202	0.999906	5.56346	-0.340697	0.642657	0.999779	4.6633	-0.534382	0.533517	0.999868	8.22462	0.0494277	0.933453	NA	5.32438	0.963337	0.248891	0.914752
ENSMUSG00000046201	Scaf8	7.97916	8.1156	8.36634	8.28448	8.18453	8.22776	9.31437	9.29066	9.08412	9.33507	9.28888	9.19406	8.84163	8.79307	8.97745	8.78783	8.90907	8.91194	9.15924	9.07764	8.93623	9.11439	9.114	9.03068	9.33437	9.61605	9.58775	9.46564	9.50959	9.58856	9.03128	9.12341	9.09691	9.1374	9.02791	9.04959	8.1537	8.23226	9.22972	9.27267	8.87072	8.86962	9.0577	9.08636	9.51272	9.52126	9.08386	9.07163	293.872	0.106257	0.578308	0.999442	611.315	0.0754098	0.626655	0.999906	469.685	-0.00129677	0.994308	0.999779	538.977	0.0420729	0.767988	0.999868	736.227	0.00267792	0.98809	0.998887	540.849	-0.0188458	0.884746	0.994132
ENSMUSG00000046204	Pnma2	5.39261	5.47141	5.31777	5.58111	5.54893	5.39141	6.01845	6.06997	6.0712	6.02986	6.17212	6.10327	5.91575	5.61045	5.56272	5.67701	5.83659	5.65801	5.8812	5.7346	5.92798	5.83724	5.74011	5.79733	5.73658	5.54082	5.63981	5.5401	5.65706	5.65511	5.70055	5.7105	5.5326	5.68734	5.87374	5.66068	5.39393	5.50715	6.05321	6.10175	5.6963	5.72387	5.84793	5.79156	5.63907	5.61742	5.64788	5.74059	43.1697	0.344432	0.277024	0.999442	67.8292	0.178121	0.464889	0.999906	52.5806	0.0352661	0.915511	0.999779	57.7067	-0.220292	0.424276	0.999868	49.8289	-0.0665888	0.81491	NA	52.2995	0.316601	0.268803	0.922347
ENSMUSG00000046215	Rprml	2.3553	2.20483	2.30089	2.20716	2.22958	2.29845	3.08822	3.05707	3.04627	3.11481	3.03954	3.02472	2.79669	2.57736	2.85214	2.6891	2.6939	2.76762	3.08849	3.09202	3.15842	3.08387	3.14024	3.09654	2.964	2.89596	2.87433	2.9538	3.0012	2.92382	2.84329	2.85134	2.88008	2.85401	2.93677	2.89674	2.28701	2.24506	3.06386	3.05969	2.74206	2.71687	3.11298	3.10688	2.91143	2.9596	2.85824	2.89584	5.57516	-0.616461	0.46117	NA	8.12223	-0.0546996	0.930968	0.999906	7.0729	-0.254117	0.731946	0.999779	8.84375	-0.0845196	0.892585	0.999868	7.71596	0.553866	0.383057	NA	7.37975	0.562431	0.392529	0.957654
ENSMUSG00000046219	C230012O17Rik	NA	NA	NA	NA	NA	NA	NA	NA	NA	NA	NA	NA	NA	NA	NA	NA	NA	NA	NA	NA	NA	NA	NA	NA	1.76256	1.65719	1.66493	1.76968	1.68325	1.75006	NA	NA	NA	NA	NA	NA	NA	NA	NA	NA	NA	NA	NA	NA	1.69489	1.73433	NA	NA	NA	NA	NA	NA	NA	NA	NA	NA	NA	NA	NA	NA	NA	NA	NA	NA	3.34631	0.977572	0.36027	NA	NA	NA	NA	NA
ENSMUSG00000046229	Scand1	5.4836	5.21511	5.19622	5.28777	5.2937	5.22097	6.04092	6.01855	5.9775	5.96982	6.11183	6.14897	5.63986	5.74695	5.74041	5.61441	5.58174	5.57417	5.6642	5.70894	5.75599	5.65734	5.61326	5.58075	5.79941	5.80382	5.94675	5.81087	5.6662	5.82497	5.65176	5.61591	5.65694	5.51022	5.74373	5.63946	5.29831	5.26748	6.01232	6.07687	5.70907	5.5901	5.70971	5.61712	5.84999	5.76734	5.64154	5.63114	40.2929	-0.0875418	0.792765	0.999442	66.7802	0.231913	0.358708	0.999906	50.4947	-0.307101	0.257871	0.999779	51.2898	-0.379721	0.163776	0.999868	56.3467	-0.248412	0.364168	NA	49.9455	-0.0225181	0.936165	0.995591
ENSMUSG00000046230	Vps13a	8.20563	8.39906	8.49071	8.65164	8.4594	8.44187	9.93456	9.9989	9.63652	9.96902	9.89651	9.7318	9.46415	9.52099	9.53767	9.41039	9.59871	9.62161	9.93903	9.91001	9.67459	9.9107	10.0486	9.836	10.0962	10.5379	10.5328	10.4179	10.4447	10.5883	9.47529	9.79569	9.65114	9.60928	9.26534	9.35648	8.36513	8.51764	9.85666	9.86578	9.5076	9.54357	9.84121	9.93175	10.3889	10.4836	9.64071	9.41036	349.05	0.237713	0.193649	0.999442	938.163	0.00419994	0.981075	0.999906	739.634	0.0707111	0.691088	0.999779	951.565	0.147611	0.326711	0.999868	1404.77	0.133454	0.541462	0.966092	748.672	-0.359128	0.031062	0.516647
ENSMUSG00000046240	Hepacam	4.8937	4.83039	4.73001	4.90419	4.86344	4.88145	6.10727	6.25721	6.17387	6.20709	6.18565	6.13322	6.04171	6.06211	5.95735	5.92189	6.00571	5.77482	5.49469	5.47391	5.35032	5.50623	5.53486	5.39533	5.6541	5.44514	5.91844	5.6882	5.66023	5.58115	5.62361	5.36595	5.57674	5.55208	5.77938	5.68035	4.81804	4.88302	6.17945	6.17532	6.02039	5.90081	5.43964	5.47881	5.67256	5.64319	5.5221	5.67061	28.8539	0.256828	0.474536	NA	72.1797	-0.016264	0.945861	0.999906	62.436	-0.288701	0.283063	0.999779	43.4413	0.171502	0.579162	0.999868	51.1834	-0.142173	0.680548	NA	49.1436	0.504507	0.102414	0.760247
ENSMUSG00000046269	Usp27x	2.96793	2.89243	3.10045	2.93887	3.01701	3.01673	4.11161	4.10847	4.05195	4.1236	4.02299	4.0785	3.83061	3.5394	3.64313	3.62095	3.54331	3.60605	3.98687	3.8659	3.86919	3.97988	3.87542	3.98252	4.3714	4.42346	4.34997	4.38647	4.56609	4.51908	3.62894	3.57779	3.62967	3.69462	3.68759	3.61402	2.98694	2.99087	4.09068	4.07503	3.67105	3.5901	3.90732	3.94594	4.38161	4.49055	3.61213	3.66541	8.14537	0.018761	0.978675	NA	16.8807	-0.143092	0.747669	0.999906	12.4348	-0.479869	0.364693	0.999779	15.4101	0.385386	0.451781	0.999868	21.6138	0.563169	0.160832	NA	12.4325	0.502458	0.32434	0.943961
ENSMUSG00000046275	Trarg1	2.27305	2.26314	2.23579	2.20481	2.33015	2.23792	2.70496	2.69031	2.69281	2.73163	2.7329	2.75179	2.66564	2.54145	2.68188	2.60572	2.78498	2.67308	2.90113	2.94839	2.93102	2.93836	2.91121	2.96215	2.59303	2.57282	2.62084	2.60376	2.52133	2.60735	NA	NA	NA	NA	NA	NA	2.25733	2.25763	2.69603	2.73877	2.62966	2.68792	2.92685	2.93724	2.59556	2.57748	NA	NA	4.82978	0.0317309	0.970351	NA	6.73368	0.904463	0.183906	0.999906	6.56237	0.531018	0.451718	0.999779	7.71425	0.185306	0.777465	0.999868	6.01372	-0.237146	0.734155	NA	NA	NA	NA	NA
ENSMUSG00000046287	Pnma3	3.97541	4.06483	3.95969	4.0922	4.01606	3.99182	4.32077	4.33247	4.34822	4.31012	4.41719	4.31233	4.15516	4.24143	4.18219	4.28287	4.40786	3.96827	4.12575	4.1662	4.17753	4.20072	4.11075	4.25326	4.10317	4.05743	4.14572	4.21762	4.12011	4.06497	3.94543	3.93691	3.98606	4.00962	4.07643	3.95152	3.99998	4.03336	4.33382	4.34655	4.19293	4.21967	4.15649	4.18824	4.10211	4.13423	3.95613	4.01252	15.8093	0.176017	0.709517	NA	20.1625	0.116495	0.774631	0.999906	18.6118	0.167115	0.744119	0.999779	18.4649	0.285516	0.526545	0.999868	17.351	0.184621	0.67107	NA	15.8093	0.439044	0.336685	0.948922
ENSMUSG00000046311	Zfp62	6.72248	6.58481	6.94933	6.86349	6.62537	6.68097	7.56755	7.46443	7.54823	7.52116	7.55171	7.59087	7.00052	7.16438	6.96225	7.12332	7.03362	7.2888	7.26696	7.36337	7.43138	7.50117	7.40025	7.2151	7.57224	7.73936	7.66397	7.63921	7.63372	7.63067	6.92665	7.00195	7.01238	6.9674	6.89347	6.87344	6.75221	6.72328	7.52674	7.55458	7.04239	7.14858	7.3539	7.37217	7.65852	7.63453	6.98033	6.91144	108.247	-0.0666312	0.793111	0.999442	186.812	0.0635683	0.710627	0.999906	137.852	0.213284	0.372808	0.999779	166.029	0.0576205	0.773742	0.999868	200.658	-0.0555916	0.756863	0.980916	123.411	-0.153016	0.41871	0.95978
ENSMUSG00000046312	Myorg	3.35483	3.29048	3.29043	3.37072	3.49183	3.40643	4.49965	4.51738	4.37016	4.38281	4.47702	4.46381	4.49867	4.81324	4.38436	4.60954	4.54794	4.33135	4.30769	4.28997	4.22579	4.28689	4.22846	4.27967	4.11321	4.25576	4.23757	4.1464	4.14903	4.01962	3.74258	3.80925	3.82458	3.68915	3.69589	3.67446	3.31191	3.42299	4.4624	4.44121	4.56542	4.49628	4.27448	4.26501	4.20218	4.10502	3.79214	3.6865	9.98318	1.03826	0.0977959	NA	21.8495	-0.171875	0.677883	0.999906	23.1366	-0.284292	0.561527	0.999779	19.1857	-0.0956077	0.821487	0.999868	18.1	-0.552635	0.20203	NA	13.3814	-0.958054	0.0552385	0.632818
ENSMUSG00000046314	Stxbp6	6.76945	7.00594	7.32243	7.10997	6.95986	6.92657	7.85544	7.72541	7.69161	7.81773	7.77052	7.72066	7.76625	7.56106	7.66003	7.32725	7.5512	7.47135	8.03469	7.89673	7.89911	8.08988	8.05916	8.07452	8.22257	8.15756	8.0055	8.02006	8.14202	8.12691	7.8426	7.60172	7.68859	7.9069	7.81747	7.65718	7.03261	6.9988	7.75749	7.76963	7.66245	7.44994	7.94351	8.07452	8.12854	8.09633	7.71097	7.79385	130.923	-0.110301	0.677953	0.999442	217.408	0.0261058	0.879025	0.999906	190.623	-0.423116	0.0558881	0.999779	258.39	0.265356	0.0907584	0.999868	278.124	-0.062331	0.73455	0.980916	216.936	0.159636	0.376239	0.957654
ENSMUSG00000046318	Ccbe1	3.48409	3.43621	3.48538	3.58322	3.41961	3.42179	4.36119	4.50969	4.45216	4.50086	4.42961	4.4944	4.80204	5.00606	5.19963	4.86721	4.90184	4.96978	4.58114	4.60496	4.53145	4.72845	4.56027	4.56486	5.24567	5.22775	5.22081	4.98523	5.1524	5.22276	4.06598	3.94433	4.01184	4.01531	3.92848	3.90214	3.46856	3.47487	4.44101	4.47495	5.00258	4.91294	4.57252	4.61786	5.23141	5.12013	4.00739	3.94864	11.2365	0.0761856	0.894547	NA	22.2176	0.238832	0.556557	0.999906	32.2562	-0.302402	0.433194	0.999779	24.2306	0.321958	0.428036	0.999868	36.6892	-0.381998	0.244178	NA	15.7375	-0.448744	0.339673	0.948922
ENSMUSG00000046321	Hs3st2	3.62065	3.78228	3.64974	3.66763	3.60345	3.62537	4.66462	4.66842	4.64453	4.68102	4.61195	4.6561	4.54338	4.71556	4.60022	4.33504	4.37761	4.42652	4.28613	4.27693	4.30127	4.41163	4.34816	4.31718	5.01286	4.90386	4.86508	4.80567	4.79739	4.83764	4.31276	4.31256	4.30995	4.1906	4.26428	4.44085	3.68422	3.63215	4.65919	4.64969	4.61972	4.37972	4.28811	4.35899	4.92727	4.81357	4.31176	4.29858	12.5806	-0.389143	0.453707	NA	25.1849	-0.0646688	0.857355	0.999906	23.1482	-0.932341	0.0151085	0.999779	20.1482	0.587263	0.157351	0.999868	29.8865	-0.45846	0.173282	NA	20.198	-0.0596293	0.891829	0.994132
ENSMUSG00000046324	Ermp1	8.69303	8.78375	8.8778	8.77919	8.81213	8.88842	9.85888	10.159	9.81608	9.91198	10.0057	9.93995	9.94289	10.6855	10.5567	10.4653	10.4104	10.2616	9.68565	9.73084	9.52511	9.77078	9.66659	9.49426	10.1472	10.4418	10.5651	10.1455	10.1448	10.3484	9.28538	9.65915	9.36713	9.33368	9.17416	9.17481	8.78486	8.82658	9.94465	9.95255	10.395	10.3791	9.6472	9.64388	10.3847	10.2129	9.43722	9.22755	447.896	0.0574574	0.70141	0.999442	995.2	-0.00638379	0.969198	0.999906	1382.78	-0.105207	0.744193	0.999779	804.628	-0.00422007	0.977737	0.999868	1279.89	-0.314854	0.12873	0.738526	653.625	-0.348094	0.0311786	0.516647
ENSMUSG00000046329	Slc25a23	6.87563	6.66153	6.42973	6.50332	6.56526	6.6036	7.20454	7.10189	7.24653	7.19456	7.23135	7.33121	6.91546	7.08172	7.18246	7.20443	6.84848	7.05347	7.05962	6.86244	7.03288	6.99904	6.86735	6.97758	7.12141	7.18685	7.12786	7.18413	7.22644	7.20862	6.46971	6.67029	6.48782	6.427	6.30543	6.7817	6.65563	6.55739	7.18432	7.25237	7.05988	7.03546	6.98498	6.94799	7.14537	7.20639	6.54261	6.50471	100.148	-0.222129	0.382628	0.999442	150.319	0.170188	0.372641	0.999906	134.079	-0.0317632	0.906597	0.999779	126.456	-0.099793	0.630618	0.999868	144.602	0.13224	0.481778	0.950894	94.3022	-0.0606673	0.82172	0.994132
ENSMUSG00000046330	Rpl37a	4.1204	4.14768	4.2437	4.23138	4.25935	4.30368	5.21878	5.13471	5.16878	5.25285	5.37001	5.22051	4.77851	4.91905	5.1964	5.00792	4.92034	5.22526	4.50202	4.52106	4.51456	4.58671	4.52397	4.36898	4.78259	4.95349	4.94278	4.92902	4.93277	4.96285	4.59251	4.60814	4.64919	4.48606	4.58484	4.61878	4.17059	4.2648	5.17409	5.28112	4.96466	5.05118	4.51254	4.49322	4.89295	4.94155	4.61661	4.56323	18.0663	0.49239	0.273548	NA	37.5823	0.557806	0.076461	0.999906	33.7951	0.263471	0.529945	0.999779	22.7844	-0.1157	0.790945	0.999868	30.0219	0.177459	0.604132	NA	24.2101	-0.293212	0.436447	0.964767
ENSMUSG00000046351	Zfp322a	6.81352	6.83249	7.02032	7.03156	6.76078	6.88133	7.725	7.80361	7.83263	7.80314	7.85124	7.77647	7.38709	7.5264	7.35739	7.45869	7.63487	7.62111	7.66125	7.69274	7.62356	7.79809	7.71272	7.72458	8.01846	8.22393	8.11459	8.06692	8.18484	8.17671	6.99822	6.97497	7.15213	7.08575	6.77564	6.86215	6.88878	6.89122	7.78708	7.81028	7.42363	7.57156	7.65918	7.74513	8.119	8.14282	7.04177	6.90784	119.21	0.00501695	0.982647	0.999442	222.841	0.0558117	0.732863	0.999906	182.034	0.287493	0.178184	0.999779	208.415	0.183002	0.259477	0.999868	281.035	0.0409287	0.820402	0.983619	126.919	-0.286384	0.183384	0.866236
ENSMUSG00000046352	Gjb2	1.8698	1.97871	1.93666	1.89963	1.88586	1.91702	2.72447	2.6326	2.60886	2.67353	2.6197	2.67838	2.48295	2.59112	2.4912	2.5014	2.45461	2.42543	2.65241	2.60117	2.6634	2.59958	2.61946	2.69447	NA	NA	NA	NA	NA	NA	NA	NA	NA	NA	NA	NA	1.92839	1.90084	2.65531	2.6572	2.52176	2.46048	2.63899	2.63784	NA	NA	NA	NA	3.64957	-0.578538	0.534119	NA	6.40671	0.0273971	0.971217	0.999906	5.55025	-0.608734	0.390188	0.999779	6.54461	-0.0163861	0.982767	0.999868	NA	NA	NA	NA	NA	NA	NA	NA
ENSMUSG00000046378	Asphd1	6.03081	5.94302	5.74536	5.89645	5.88085	6.03768	6.67711	6.72413	6.76598	6.62809	6.6519	6.68231	6.51547	6.73334	6.60358	6.53286	6.5724	6.52563	6.03216	6.18389	6.08494	6.07077	6.00056	6.15272	6.1588	6.05345	6.13443	6.02014	5.98126	5.83676	5.69937	5.67386	5.59686	5.61127	5.73151	5.8424	5.90639	5.93833	6.72241	6.6541	6.61746	6.54363	6.10033	6.07468	6.11556	5.94605	5.6567	5.72839	61.3999	0.0787766	0.780172	0.999442	103.521	-0.202994	0.319303	0.999906	96.1074	-0.170511	0.468964	0.999779	68.3764	-0.100969	0.690822	0.999868	66.4857	-0.463206	0.070529	NA	52.3284	0.245121	0.377254	0.957654
ENSMUSG00000046380	Jrk	4.03696	4.13703	4.04257	4.11057	4.14249	4.04785	4.53254	4.52885	4.55288	4.56077	4.52007	4.52721	4.18165	4.03846	4.18421	4.0933	4.29947	4.24309	4.26632	4.1493	4.154	4.14246	4.17846	4.1656	4.26819	4.18096	4.22231	4.27083	4.31053	4.21241	4.05459	4.04833	4.07064	4.12774	4.20157	3.99437	4.07219	4.1003	4.53809	4.53602	4.13477	4.21195	4.18987	4.16217	4.22382	4.26459	4.05785	4.10789	16.5703	0.139755	0.760942	NA	23.2154	-0.00983432	0.978832	0.999906	18.4245	0.332288	0.44401	0.999779	18.0184	-0.252878	0.568732	0.999868	18.9951	0.224842	0.581959	NA	16.9271	0.384602	0.40343	0.957669
ENSMUSG00000046387	Pcdhb17	6.33741	6.33047	6.44079	6.28329	6.40219	6.3113	7.36517	7.34308	7.23314	7.44318	7.37805	7.41041	7.1147	7.80458	7.58503	7.5068	7.54508	7.11298	6.61335	6.62344	6.55807	6.74247	6.66051	6.53091	7.22575	7.47189	7.62156	7.19175	7.13263	7.28764	6.13045	6.38084	6.33178	6.27591	6.18267	6.23518	6.36956	6.33226	7.3138	7.41055	7.50144	7.38829	6.59829	6.64463	7.43973	7.20401	6.28103	6.23125	81.9267	-0.0825632	0.721752	0.999442	164.964	0.231508	0.19879	0.999906	181.542	-0.26502	0.475209	0.999779	98.486	0.138827	0.527744	0.999868	163.311	-0.522929	0.0250456	0.436174	76.8875	-0.147017	0.541064	0.979731
ENSMUSG00000046402	Rbp1	1.96615	2.06945	1.94907	1.98047	2.0405	2.07177	3.42272	3.42717	3.37777	3.42966	3.37235	3.37552	2.53064	2.53822	2.48534	2.51021	2.56442	2.52049	3.03905	2.98743	3.01618	2.99703	3.00864	2.98669	2.79337	2.66023	2.68382	2.74888	2.79763	2.67772	2.90784	2.8913	2.84316	2.85237	2.87514	2.96892	1.99489	2.03091	3.40922	3.39251	2.51807	2.53171	3.01422	2.99746	2.71248	2.74141	2.88077	2.89881	3.65695	0.694353	0.525647	NA	10.3577	-0.226737	0.680482	0.999906	5.68073	0.113225	0.866117	0.999779	8.087	-0.292695	0.643715	0.999868	6.79474	0.363472	0.608805	NA	7.61736	0.270304	0.686093	0.991399
ENSMUSG00000046404	Yod1	4.70253	4.99847	4.95995	4.95651	5.0232	4.98455	5.63878	5.72327	5.63744	5.7059	5.776	5.70158	5.57343	5.54349	5.68178	5.55782	5.61212	5.54792	5.81231	5.82621	5.83811	5.92784	5.74421	5.92017	6.00021	6.11367	6.03922	6.0202	6.04714	6.17122	5.27247	5.38473	5.31613	5.36094	5.28527	5.37184	4.88698	4.98808	5.6665	5.72783	5.59956	5.57262	5.82554	5.86407	6.05103	6.07952	5.32445	5.33935	29.5076	0.332885	0.40652	0.999442	51.813	0.251924	0.347806	0.999906	48.3492	-0.0591868	0.830685	0.999779	58.1786	0.15244	0.57514	0.999868	67.002	0.0819425	0.744338	NA	40.4647	0.0558829	0.850269	0.994132
ENSMUSG00000046432	Bex3	8.66169	8.78273	8.71848	8.64418	8.73887	8.65519	9.19664	9.25604	9.3506	9.34502	9.21365	9.31051	8.94588	9.03003	8.95491	8.98751	8.8729	8.80844	9.11683	8.92841	9.09231	9.13194	9.07611	9.01004	9.37764	9.30562	9.35775	9.31804	9.21714	9.51219	9.11056	9.00908	8.90183	8.86237	8.93846	8.9558	8.72096	8.67942	9.26776	9.28973	8.97694	8.88962	9.04585	9.0727	9.347	9.34912	9.00716	8.91888	416.314	-0.0726321	0.618218	0.999442	622.943	0.0416965	0.769927	0.999906	490.285	-0.153703	0.378448	0.999779	535.374	0.0483578	0.73484	0.999868	654.741	0.016807	0.924591	0.991816	500.767	-0.149006	0.285621	0.932376
ENSMUSG00000046434	Hnrnpa1	3.86889	3.85525	3.92078	3.93255	3.84077	3.74747	4.01178	4.02796	4.0649	3.94657	3.95697	3.98867	3.94607	4.23096	4.19204	4.17155	4.06329	4.07813	3.32219	3.28998	3.42914	3.38814	3.36246	3.31008	4.02695	4.02411	3.89702	3.83716	3.79359	3.91017	4.09961	4.08863	4.01316	3.93046	3.90012	4.06312	3.88164	3.84026	4.03488	3.96407	4.12302	4.10432	3.34711	3.35356	3.98269	3.84697	4.06714	3.96457	14.7989	-0.230649	0.643063	NA	16.2142	-0.699602	0.11841	0.999906	17.7001	-0.0896731	0.847512	0.999779	10.7968	0.0813403	0.894035	0.999868	15.7467	-0.844902	0.0693001	NA	16.5281	-0.775135	0.103529	0.765531
ENSMUSG00000046441	Cmtr2	4.50859	4.34903	4.39842	4.28365	4.2868	4.28056	4.65507	4.66926	4.75873	4.70914	4.64123	4.59538	4.21596	4.16897	4.09415	4.04203	4.26121	4.2405	4.49454	4.47578	4.46794	4.52299	4.48737	4.51658	4.69898	4.78363	4.88984	4.90661	4.80549	4.65745	4.48406	4.5318	4.47792	4.50815	4.47766	4.42521	4.41868	4.28367	4.69436	4.64859	4.15969	4.18125	4.47942	4.50898	4.79082	4.78985	4.49793	4.47034	21.8515	-0.60841	0.13132	NA	25.4123	-0.291797	0.438949	0.999906	18.0994	0.0795805	0.85537	0.999779	22.5345	0.21285	0.580348	0.999868	27.7858	-0.00564903	0.9883	NA	22.3609	-0.154532	0.686552	0.991399
ENSMUSG00000046442	Ppm1e	8.96122	9.04272	8.94344	9.00386	9.03996	8.94478	9.83748	9.89198	9.8615	9.85663	9.86259	9.7041	9.53046	9.30533	9.36272	9.36813	9.40442	9.32601	9.64056	9.66843	9.71267	9.85659	9.72306	9.76245	10.2699	9.89825	9.89741	9.853	9.83447	9.89491	9.69962	9.71804	9.74147	9.75357	9.67765	9.83922	8.98246	8.9962	9.86365	9.80777	9.39951	9.36618	9.67389	9.7807	10.0219	9.8608	9.71971	9.75681	508.333	0.0183453	0.895406	0.999442	915.04	-0.0951131	0.477714	0.999906	669.645	-0.068617	0.703971	0.999779	850.222	0.185788	0.134498	0.999868	997.821	-0.306014	0.122185	0.727018	855.375	0.0593992	0.629491	0.991361
ENSMUSG00000046447	Camk2n1	8.62594	8.61149	8.69627	8.5797	8.63051	8.8236	9.63782	9.90523	9.91715	9.82866	9.8233	9.89747	9.29984	9.34131	9.52444	9.48471	9.43938	9.69702	9.345	9.45611	9.3802	9.67882	9.53534	9.43405	9.97321	9.93116	10.0552	9.748	9.93735	9.86419	8.73902	9.001	8.79059	8.79301	8.73806	8.55653	8.64456	8.67794	9.82007	9.84981	9.38853	9.54037	9.39377	9.5494	9.98653	9.84984	8.84353	8.69587	406.103	0.0584517	0.722201	0.999442	918.7	0.0407697	0.792748	0.999906	714.374	0.277042	0.185115	0.999779	714.602	0.277163	0.0499187	0.999868	972.797	-0.237076	0.131356	0.744728	440.135	-0.245799	0.125169	0.795539
ENSMUSG00000046449	Nexmif	5.8074	5.82121	5.89387	5.86901	5.74272	5.77171	6.87078	7.09034	6.9212	6.94818	6.98408	6.87742	6.71689	6.54845	6.39361	6.39743	6.78633	6.70031	6.82537	6.80171	6.8791	6.85255	6.95652	6.87706	7.16837	7.09023	6.98273	7.10683	7.27364	7.0262	6.86882	6.79792	6.8387	6.88489	6.65603	6.89538	5.84083	5.79448	6.96077	6.93656	6.55299	6.62802	6.83539	6.89538	7.08045	7.13555	6.83515	6.8121	56.6977	-0.122725	0.644062	0.999442	123.47	-0.0737282	0.725922	0.999906	97.7531	0.163989	0.595922	0.999779	116.832	0.173797	0.377402	0.999868	139.014	0.129627	0.559015	0.967012	113.905	-0.0454835	0.82708	0.994132
ENSMUSG00000046480	Scn4b	10.3822	10.6839	10.8259	10.5937	10.6515	10.7835	11.786	12.2128	11.9206	11.86	11.8772	11.9178	11.8394	12.4011	12.2997	12.2308	12.215	12.1833	11.5615	11.7745	11.3742	11.7623	11.5253	11.4077	12.1021	12.3385	12.5049	12.0203	12.1258	12.1492	11.3556	11.4616	11.2214	11.1398	11.0878	11.0913	10.6307	10.6763	11.9731	11.885	12.1801	12.2097	11.5701	11.5651	12.3151	12.0984	11.3462	11.1063	1624.39	0.0464846	0.79847	0.999442	3942.63	-0.178713	0.279394	0.999906	4768.51	0.00354642	0.989252	0.999779	3073.26	-0.0122702	0.942736	0.999868	4802.9	-0.386013	0.0409823	0.528312	2418	-0.362262	0.00314376	0.21979
ENSMUSG00000046516	Cox17	3.07567	2.96051	3.19691	3.10163	3.04403	3.02107	4.16773	4.33072	4.19677	4.21405	4.33142	4.30159	4.48368	4.20393	4.32131	4.53995	4.51397	4.42969	3.75843	3.81512	3.80667	3.7502	3.91269	3.83798	4.24536	4.4835	4.37616	4.32354	4.40091	4.31301	3.0188	3.01485	3.00461	3.09068	3.04938	3.04687	3.07769	3.05558	4.23174	4.28235	4.33631	4.49454	3.79341	3.83362	4.36834	4.34582	3.01275	3.06231	8.83121	-0.233822	0.731864	NA	19.311	0.404546	0.374006	0.999906	21.4794	0.585004	0.169287	0.999779	13.8994	0.459492	0.383381	0.999868	20.5884	-0.136463	0.743619	NA	8.24986	0.6743	0.272478	0.924628
ENSMUSG00000046519	Golph3l	6.78905	6.43487	6.68039	6.46652	6.49243	6.49064	7.025	7.02002	7.21482	7.0612	7.04247	7.1012	6.67151	6.51116	6.50332	6.52842	6.42325	6.55453	6.78354	6.78922	7.0466	6.95072	6.84818	6.82178	7.11599	6.85948	6.87095	7.06022	7.029	6.86742	6.82458	6.73681	6.92817	6.75174	6.76089	6.74837	6.63477	6.4832	7.08661	7.06829	6.56199	6.50206	6.87312	6.87356	6.94881	6.98555	6.82985	6.75367	97.2036	-0.322119	0.18644	0.999442	136.166	-0.0541228	0.786387	0.999906	92.7442	-0.147142	0.536467	0.999779	119.323	-0.00180372	0.993537	0.999868	126.399	0.0798366	0.733593	0.980916	111.002	-0.18599	0.353682	0.9512
ENSMUSG00000046523	Kctd4	3.17039	3.14748	3.19576	3.24173	3.26794	3.20685	4.11527	4.08588	4.0705	4.17518	4.1404	4.10881	4.13358	4.06952	4.03361	4.08597	4.00107	4.0355	4.51652	4.4732	4.42543	4.54833	4.47883	4.50406	4.06192	3.88283	3.89306	3.97594	4.11965	3.9388	3.79137	3.63873	3.70896	3.8198	3.83387	3.73243	3.17121	3.23884	4.09055	4.14146	4.0789	4.04085	4.47172	4.51041	3.94594	4.01146	3.71302	3.79537	8.8889	0.65969	0.291402	NA	17.2077	0.464245	0.280289	0.999906	16.5463	-0.180612	0.666162	0.999779	22.3606	0.273108	0.492512	0.999868	16.0773	0.413632	0.395152	NA	13.5601	0.711317	0.171947	0.853254
ENSMUSG00000046532	Ar	5.45902	5.76292	5.51064	5.50325	5.62856	5.56985	6.46969	6.40479	6.3659	6.38038	6.46285	6.58633	6.22047	6.26382	6.3173	6.51337	6.3487	6.30963	6.18694	6.2052	6.08779	6.23344	6.11551	6.26624	6.2079	6.2897	6.41462	6.32515	6.44978	6.3619	6.11702	6.13717	6.03074	6.19828	6.26589	6.17676	5.57753	5.56722	6.41346	6.47652	6.2672	6.39057	6.15997	6.20506	6.30407	6.37894	6.09498	6.21365	47.2398	-0.0738543	0.815226	0.999442	88.2654	0.193299	0.404776	0.999906	80.8976	0.307537	0.210937	0.999779	72.7073	0.138948	0.572711	0.999868	81.0677	0.176111	0.469917	NA	71.6036	0.337758	0.146703	0.826623
ENSMUSG00000046541	Zfp526	4.88668	4.90734	4.64768	4.74771	4.73392	4.72497	5.43077	5.1928	5.24479	5.29215	5.23893	5.3134	4.68176	4.69045	4.75123	4.737	4.7741	4.74851	5.2192	5.25805	5.37014	5.10019	5.1594	5.24189	5.60429	5.34358	5.18548	5.34693	5.46082	5.38477	5.07209	4.91919	4.8624	5.00508	5.10956	5.06394	4.8139	4.73553	5.28945	5.28149	4.70781	4.7532	5.28246	5.16716	5.37778	5.3975	4.95123	5.05953	28.1752	-0.325727	0.386475	NA	39.5207	-0.062215	0.850115	0.999906	26.7054	0.167566	0.62046	0.999779	38.5155	-0.576455	0.0806979	0.999868	43.0591	0.0322266	0.927797	NA	32.5435	0.474359	0.168845	0.849776
ENSMUSG00000046546	Fam43a	5.17726	5.15421	5.0524	5.14422	5.15889	5.14497	5.80421	5.65597	5.73937	5.78229	5.68363	5.65817	5.33305	5.28629	5.28892	5.15992	5.25029	5.21309	5.60312	5.78048	5.8524	5.56881	5.72108	5.73798	6.04521	5.88016	5.80017	5.82795	5.825	5.77688	5.68538	5.58249	5.59775	5.44882	5.74359	5.63448	5.12796	5.14936	5.73318	5.70803	5.30275	5.20777	5.74533	5.67596	5.90851	5.80994	5.62187	5.60896	35.2901	0.0732164	0.819903	0.999442	52.7102	-0.0960792	0.728981	0.999906	38.2992	-0.286716	0.332793	0.999779	53.4547	-0.283319	0.357025	0.999868	59.0425	-0.287523	0.288163	NA	49.4502	-0.0253554	0.931899	0.995591
ENSMUSG00000046550	Spin2c	4.16688	4.03281	4.12977	4.28608	4.08608	4.27344	4.76266	4.79847	4.87622	4.78997	4.79355	4.89589	4.34379	4.12119	4.1116	4.25764	4.10367	4.21142	4.68252	4.6968	4.69281	4.60707	4.6158	4.58992	4.61768	4.55322	4.48399	4.57847	4.54622	4.56335	4.38188	4.38282	4.31609	4.46849	4.31113	4.38588	4.10982	4.2152	4.81245	4.82647	4.19219	4.19091	4.69071	4.60427	4.55163	4.56268	4.36026	4.3885	17.9849	0.612403	0.210006	NA	28.9938	0.0811596	0.819148	0.999906	18.1537	-0.0350862	0.937245	0.999779	25.2426	-0.585344	0.11028	0.999868	23.7419	0.0576971	0.875876	NA	20.9055	0.18307	0.652977	0.991361
ENSMUSG00000046556	Zfp319	5.59592	5.4288	5.40934	5.34937	5.33247	5.29902	5.9363	5.86077	6.04094	5.82679	5.83233	5.90094	5.64471	5.69979	5.74871	5.59115	5.48238	5.50239	6.09057	6.08037	6.26799	6.09873	6.09199	6.18808	6.08986	6.11074	5.85064	6.00654	5.9153	5.87778	5.98468	5.94828	5.69215	5.95522	6.03364	6.03353	5.47802	5.32695	5.94601	5.85336	5.69774	5.52531	6.14631	6.12626	6.01708	5.93321	5.87504	6.00746	44.0547	-0.438885	0.141699	0.999442	60.6041	-0.361624	0.167627	0.999906	49.3814	-0.444604	0.110483	0.999779	71.6318	-0.0656846	0.794446	0.999868	64.0212	-0.240416	0.385171	NA	62.4177	0.38279	0.16201	0.845149
ENSMUSG00000046562	Unc119b	4.39999	4.58426	4.71052	4.66648	4.6148	4.71982	5.24513	5.16279	5.23894	5.1598	5.15733	5.23014	4.97361	5.05125	5.00729	5.07511	5.12194	5.03009	4.84104	4.8601	4.79117	4.80542	4.84727	4.92791	5.06172	4.95743	5.01881	5.03628	5.06061	5.07342	4.46249	4.51048	4.35302	4.37711	4.57534	4.46991	4.56492	4.66703	5.21562	5.18242	5.01072	5.07571	4.83077	4.8602	5.01265	5.05677	4.442	4.47412	23.6778	0.406162	0.363874	NA	37.1971	-0.176942	0.566955	0.999906	33.0123	0.207759	0.507667	0.999779	28.5973	0.17459	0.625342	0.999868	32.7699	0.170772	0.592088	NA	22.2763	0.196321	0.636904	0.991361
ENSMUSG00000046567	4930430F08Rik	6.61538	6.7137	6.83828	6.49657	6.44402	6.59796	7.40021	7.19034	7.3628	7.37867	7.30005	7.40775	6.83881	6.86274	6.79544	6.8615	6.77126	7.00825	7.22314	7.21173	7.12008	7.20057	7.24482	7.2556	7.22803	7.42807	7.22243	7.44691	7.55443	7.3774	6.86083	6.96265	6.94628	7.12157	6.92696	6.89761	6.72245	6.51285	7.31778	7.36216	6.83233	6.88034	7.18499	7.23366	7.29284	7.45958	6.92325	6.98205	100.204	-0.46149	0.0379013	0.951977	163.33	0.102904	0.594699	0.999906	116.355	0.101689	0.652832	0.999779	147.698	0.111148	0.539161	0.999868	167.422	0.347779	0.0972823	0.680076	124.372	0.141661	0.479336	0.973802
ENSMUSG00000046572	Zfp518b	5.45495	5.62495	5.83057	5.66076	5.595	5.6528	6.30677	6.25141	6.26288	6.37103	6.33917	6.27068	6.02057	5.6913	5.70601	5.80169	5.7564	5.71879	6.14928	5.95241	6.16832	6.02229	5.99593	6.01386	6.11459	6.21193	6.10509	6.14193	6.14057	6.17257	6.2218	6.10259	6.1679	6.03192	6.11298	6.11363	5.63682	5.63619	6.27368	6.32696	5.80596	5.75896	6.09	6.01069	6.14387	6.15169	6.1641	6.08618	49.6246	-0.0427057	0.890812	0.999442	78.6742	0.184713	0.412497	0.999906	55.2312	-0.158103	0.612746	0.999779	67.5669	-0.286571	0.272414	0.999868	70.9736	0.0205112	0.931119	NA	69.969	-0.22571	0.337449	0.948922
ENSMUSG00000046573	Lyrm4	6.82347	6.61148	6.93564	6.709	6.63235	6.76003	7.63273	7.75208	7.65528	7.69132	7.62823	7.72573	7.36975	7.33186	7.52374	7.41246	7.34196	7.20907	7.60458	7.59552	7.63587	7.71563	7.69856	7.51258	8.06873	8.16883	8.00459	8.10462	8.07859	8.10812	7.32707	7.31414	7.41614	7.15488	7.22859	7.22851	6.7902	6.70046	7.68003	7.68176	7.40845	7.32116	7.61199	7.64226	8.08072	8.09711	7.35245	7.20399	109.191	-0.189599	0.41787	0.999442	205.665	-0.00348727	0.983627	0.999906	165.975	-0.161942	0.462546	0.999779	198.236	0.0804981	0.645663	0.999868	272.748	0.0300327	0.859935	0.98708	155.824	-0.311566	0.0758174	0.699969
ENSMUSG00000046574	Prr12	7.26463	7.10067	7.1938	7.06408	7.20745	6.94477	8.0565	7.85956	7.82349	7.9948	7.8039	7.84981	7.50117	7.43696	7.43374	7.28524	7.25516	7.28185	7.88521	7.79256	7.85578	7.78149	7.81234	7.8241	8.15039	8.22027	8.26097	8.12963	8.10333	8.18844	8.11397	8.09752	7.95824	7.80087	8.00944	8.05909	7.18637	7.0721	7.91318	7.88284	7.45729	7.27408	7.84452	7.80598	8.21055	8.14047	8.05658	7.95647	141.904	-0.198223	0.351711	0.999442	239.643	-0.0708	0.704419	0.999906	165.852	-0.373747	0.0453135	0.999779	227.18	-0.0808885	0.607169	0.999868	289.645	-0.137786	0.403105	0.929621	258.91	-0.177711	0.295273	0.938729
ENSMUSG00000046593	Tmem215	3.03046	2.98532	2.93789	2.90591	2.92734	3.10062	3.712	3.68855	3.68733	3.66597	3.70164	3.72156	3.85233	3.68514	3.89718	3.6184	3.6387	3.62392	3.80182	3.7145	3.7803	3.70521	3.7367	3.70687	3.44901	3.45658	3.57126	3.39518	3.41229	3.52102	3.27842	3.23786	3.22411	3.3461	3.25733	3.24189	2.98456	2.97796	3.69596	3.69639	3.81155	3.62701	3.76554	3.71626	3.49228	3.44283	3.2468	3.28177	8.30939	-0.0418085	0.952075	NA	13.1224	-0.00136286	0.99777	0.999906	13.6464	-0.983706	0.0473515	0.999779	13.5987	-0.553575	0.273795	0.999868	11.0632	-0.398137	0.461182	NA	9.63259	0.417161	0.473661	0.972729
ENSMUSG00000046598	Bdh1	7.33488	7.18466	7.12068	7.17089	7.08208	7.25094	7.55326	7.46919	7.70405	7.5257	7.58256	7.57052	7.20878	6.9853	7.23043	7.09916	7.03498	7.09279	7.40304	7.34337	7.68466	7.40748	7.43659	7.62916	7.54952	7.31699	7.19076	7.39856	7.30172	7.42022	7.4001	7.34102	7.34918	7.33343	7.43561	7.28224	7.21341	7.16797	7.5755	7.55959	7.1415	7.07564	7.47702	7.49108	7.35242	7.3735	7.36343	7.35043	147.538	-0.0792139	0.693695	0.999442	190.94	-0.0424065	0.817776	0.999906	138.927	-0.140991	0.532954	0.999779	182.69	0.025898	0.903928	0.999868	166.421	0.032201	0.887326	0.987976	164.049	-0.0207591	0.905189	0.994132
ENSMUSG00000046603	Tcaim	5.37953	5.43849	5.34931	5.43983	5.26818	5.32715	5.9861	5.99035	5.91094	5.94587	5.9311	5.90726	5.82358	5.83591	5.80494	5.85049	5.82579	5.81522	5.99717	6.01019	5.92507	5.8929	6.03987	6.11312	5.97259	6.02581	5.94644	6.00785	5.93192	6.04719	5.66143	5.7558	5.59237	5.65703	5.67327	5.84608	5.38911	5.34505	5.96247	5.92808	5.82148	5.8305	5.97748	6.0153	5.98161	5.99565	5.66987	5.72546	41.536	-0.138494	0.652679	0.999442	61.3532	-0.131675	0.593684	0.999906	56.6673	0.0221429	0.930162	0.999779	63.7426	0.1423	0.591275	0.999868	63.5707	0.0445227	0.858136	NA	52.5655	0.186016	0.504787	0.977729
ENSMUSG00000046605	B3gntl1	2.4602	2.2085	2.30242	2.26366	2.24399	2.31075	3.27609	3.2719	3.26438	3.27104	3.33337	3.34371	2.43259	2.41769	2.38297	2.55094	2.41213	2.2885	2.55515	2.5233	2.56032	2.55959	2.54802	2.53722	2.77015	2.72762	2.69492	2.88445	2.82595	2.75163	2.31834	2.4092	2.29576	2.27525	2.30045	2.32202	2.32371	2.2728	3.27079	3.31604	2.41109	2.41719	2.54625	2.54828	2.7309	2.82067	2.3411	2.29924	6.11094	-0.780116	0.375082	NA	10.065	0.660827	0.243585	0.999906	5.1471	0.108863	0.896756	0.999779	5.96554	0.0573133	0.937787	0.999868	6.86688	1.1944	0.0948871	NA	5.11971	-0.920226	0.268142	0.922347
ENSMUSG00000046613	Vwa5b2	4.0669	3.90446	3.94349	4.0275	3.83774	3.87244	4.6364	4.66852	4.76576	4.64379	4.632	4.72632	4.16703	4.18447	4.21002	4.04162	4.22485	4.19504	4.36855	4.43493	4.43123	4.46493	4.46378	4.46808	4.83048	4.74442	4.79263	4.73367	4.69012	4.765	4.6707	4.53881	4.60006	4.5996	4.68074	4.71731	3.97162	3.91256	4.69023	4.66737	4.18718	4.15383	4.41157	4.4656	4.78918	4.7296	4.60319	4.66588	16.3646	-0.31454	0.528184	NA	26.2988	-0.159313	0.668523	0.999906	18.2698	-0.137693	0.741502	0.999779	21.74	0.410153	0.301457	0.999868	27.3134	-0.251541	0.463695	NA	25.0664	0.331723	0.376564	0.957654
ENSMUSG00000046658	Zfp316	4.32645	4.48852	4.42457	4.55812	4.57851	4.57151	5.52981	5.64157	5.79155	5.50429	5.65475	5.69316	4.91785	4.95048	5.02383	5.19127	5.15663	4.96766	4.79631	4.78483	4.79886	4.78035	4.75063	4.78387	5.28371	5.20939	5.13626	5.15313	5.01771	5.2095	4.82736	4.62711	4.59949	4.73157	4.67072	4.64502	4.41318	4.56938	5.65431	5.6174	4.96405	5.10519	4.79334	4.77162	5.20978	5.12678	4.68465	4.68244	21.3693	0.705395	0.102578	NA	51.1188	-0.164722	0.599455	0.999906	33.1164	0.477254	0.151219	0.999779	27.6838	-0.13843	0.69174	0.999868	36.5591	-0.286618	0.380187	NA	25.8988	-0.0299048	0.938231	0.995591
ENSMUSG00000046667	Rbm12b1	2.2234	2.20423	2.31097	2.33455	2.26841	2.33835	3.36239	3.39201	3.34954	3.31946	3.31207	3.33706	3.4852	3.8136	3.78367	3.73452	3.7673	3.5389	2.92664	2.9163	2.90742	2.9437	2.96529	2.96716	3.38125	3.26626	3.32915	3.31253	3.32939	3.30528	3.14498	3.15532	3.20027	3.1547	3.1874	3.20407	2.2462	2.31377	3.36798	3.32286	3.69416	3.68024	2.91678	2.95872	3.32556	3.31574	3.16686	3.18206	4.55913	1.23693	0.203884	NA	10.1487	-0.662621	0.231027	0.999906	13.3577	-0.103735	0.862963	0.999779	7.55359	0.799688	0.22346	0.999868	10.1082	-0.0892245	0.869211	NA	9.06276	0.181051	0.757899	0.994132
ENSMUSG00000046668	Cxxc5	8.46008	7.97547	8.24365	8.0669	8.04688	8.06778	8.76995	8.52989	8.58598	8.67549	8.61661	8.62884	8.30233	8.13402	8.19055	7.93174	8.11385	8.22305	8.53513	8.44265	8.56533	8.43716	8.49463	8.50411	8.56896	8.54369	8.49593	8.54795	8.43271	8.5149	8.23963	8.18248	8.3106	8.09666	8.30694	8.29153	8.2264	8.06052	8.6286	8.64031	8.20897	8.08954	8.51437	8.47863	8.53619	8.49852	8.24424	8.23171	289.173	-0.291682	0.160075	0.999442	398.839	0.014534	0.927714	0.999906	286.368	-0.222911	0.305959	0.999779	362.034	-0.0651262	0.648476	0.999868	367.04	-0.0673228	0.671046	0.97628	302.887	-0.0192913	0.902343	0.994132
ENSMUSG00000046671	Mtfr1l	7.71223	7.50427	7.39433	7.5179	7.59886	7.61495	8.17029	8.30533	8.46489	8.18256	8.32432	8.30072	7.94513	7.89751	7.97127	8.09058	7.95426	8.15435	7.86495	8.04851	7.98973	7.99487	7.9174	7.94787	8.25402	8.09092	8.22325	8.21891	8.21322	8.20196	7.61554	7.65903	7.67907	7.55928	7.77662	7.66238	7.53694	7.57724	8.3135	8.2692	7.93797	8.0664	7.96773	7.95338	8.18939	8.21136	7.65121	7.66609	189.877	0.075726	0.697676	0.999442	315.933	-0.101953	0.56676	0.999906	257.855	0.251794	0.183694	0.999779	249.796	-0.0373657	0.817929	0.999868	294.603	0.038021	0.820853	0.983619	202.558	0.0351947	0.835109	0.994132
ENSMUSG00000046675	Tmem251	4.65652	4.99551	4.91801	4.96228	4.85868	4.90396	5.60459	5.61552	5.50253	5.53975	5.54486	5.54928	5.44795	5.7136	5.60748	5.67313	5.56707	5.63506	5.51607	5.51659	5.40591	5.49068	5.52045	5.36816	5.84359	5.94921	5.85653	5.78047	5.86495	5.9397	5.22586	5.28075	5.16671	5.27009	5.34854	5.24833	4.85668	4.90831	5.57421	5.54463	5.58968	5.62509	5.47952	5.45976	5.88311	5.8617	5.22444	5.28898	28.5655	0.14785	0.72214	NA	47.0119	-0.141221	0.61142	0.999906	49.1207	0.0897628	0.765844	0.999779	43.871	-0.0882656	0.772185	0.999868	58.7572	-0.0568975	0.828536	NA	38.3962	0.263435	0.385919	0.957654
ENSMUSG00000046679	C87436	4.52959	4.5061	4.44196	4.43634	4.56953	4.60152	5.26958	5.26198	5.33811	5.30492	5.29696	5.38717	4.7237	4.66618	4.78743	4.73862	4.69835	4.67612	4.92415	5.02512	5.02855	4.97094	4.93285	4.90927	4.86238	4.79479	4.79166	4.94049	4.98443	4.80336	4.79302	4.73885	4.79339	4.68217	4.7625	4.64923	4.49255	4.5358	5.28989	5.32968	4.72577	4.70436	4.99261	4.93769	4.81628	4.90943	4.77509	4.69797	22.8664	0.203604	0.617419	NA	40.3413	0.191308	0.522699	0.999906	26.4259	-0.0579984	0.86664	0.999779	31.5895	-0.317588	0.350676	0.999868	29.2351	0.397671	0.257767	NA	26.6167	-0.389245	0.277204	0.924885
ENSMUSG00000046688	Tifa	4.01857	4.25333	4.20846	4.20758	4.15663	4.20976	5.21734	5.11539	5.17129	5.09213	5.16204	5.07602	4.91617	4.88059	4.81428	4.9666	4.85496	5.04428	5.11681	5.16997	5.17801	5.14106	5.20528	5.28257	5.31119	5.19914	5.13852	5.2748	5.23108	5.30925	4.94428	5.01646	5.05228	5.00362	5.00974	4.92092	4.16012	4.19132	5.16801	5.11006	4.87035	4.95528	5.15493	5.20963	5.21628	5.27171	5.00434	4.97809	17.3534	0.118704	0.805483	NA	35.1509	-0.299801	0.348249	0.999906	30.1901	0.263493	0.436715	0.999779	36.5157	0.289527	0.367662	0.999868	38.1206	0.204141	0.510028	NA	31.7572	-0.116948	0.723144	0.993823
ENSMUSG00000046691	Chtf8	6.82911	7.03792	6.67175	6.82331	6.90591	6.90154	7.53334	7.51912	7.63439	7.54793	7.54665	7.60535	7.37569	7.42752	7.50383	7.70421	7.55659	7.68636	7.17537	7.28917	7.27245	7.19182	7.17909	7.24747	7.50389	7.43073	7.54352	7.47412	7.36108	7.54313	7.02403	7.10552	7.07639	6.93825	7.03216	7.12101	6.84626	6.87692	7.56228	7.56664	7.43568	7.64905	7.24566	7.20612	7.49272	7.45944	7.06865	7.03047	116.548	0.0291141	0.901276	0.999442	190.023	0.00846068	0.960609	0.999906	188.424	0.432628	0.0281662	0.999779	150.163	-0.0999045	0.581979	0.999868	178.504	-0.0659759	0.732337	0.980916	132.93	-0.0823268	0.663274	0.991361
ENSMUSG00000046699	Slitrk4	8.72256	8.9102	9.14377	9.20542	9.06997	8.95328	10.292	10.5301	9.99509	10.3445	10.2916	10.0995	10.2436	10.8979	10.7997	10.2239	10.6658	10.5218	10.1869	10.1539	9.93597	10.1995	10.29	10.0154	10.5715	10.9691	11.013	10.5506	10.5999	10.7876	9.54396	9.83432	9.7073	9.63963	9.22022	9.4443	8.92551	9.07623	10.2724	10.2452	10.647	10.4705	10.0923	10.1683	10.8512	10.646	9.6952	9.43472	516.912	0.218516	0.265398	0.999442	1245.14	-0.080081	0.686968	0.999906	1568.62	-0.346485	0.287315	0.999779	1127.81	0.127069	0.405918	0.999868	1756.26	-0.374308	0.0844491	0.6603	771.482	-0.398577	0.0195948	0.4438
ENSMUSG00000046707	Csnk2a2	6.67068	6.6369	6.82699	6.79845	6.65205	6.83027	7.64342	7.64888	7.61292	7.66324	7.53107	7.55255	7.28704	7.12636	7.21747	7.28716	7.2067	7.21346	7.3849	7.2486	7.46702	7.41722	7.34876	7.43132	7.31751	7.39581	7.44664	7.35065	7.49817	7.45574	6.83631	6.83148	6.84822	6.80133	6.80948	6.918	6.71153	6.76026	7.63507	7.58229	7.21029	7.23577	7.36684	7.3991	7.38665	7.43485	6.83867	6.84293	106.852	0.0994611	0.658909	0.999442	195.212	-0.118362	0.48923	0.999906	149.626	0.0502902	0.806141	0.999779	168.4	0.0768	0.679565	0.999868	170.32	0.0980371	0.610215	0.973405	114.86	0.00889263	0.963334	0.997183
ENSMUSG00000046709	Mapk10	10.1038	9.98617	9.91181	9.98187	10.0144	10.0883	10.6665	10.5737	10.8485	10.6502	10.6632	10.678	10.3153	10.21	10.3654	10.264	10.3636	10.3168	10.4735	10.5075	10.5474	10.5817	10.4774	10.5393	10.9126	10.5634	10.5321	10.6373	10.5766	10.5947	10.238	10.1882	10.2528	10.223	10.2326	10.2341	10.0006	10.0282	10.6962	10.6638	10.2969	10.3148	10.5094	10.5328	10.6694	10.6029	10.2263	10.2299	1036.63	0.0419348	0.758754	0.999442	1648.06	-0.067536	0.635542	0.999906	1268.27	0.0306079	0.848043	0.999779	1471.07	0.0394048	0.731088	0.999868	1608.04	-0.138353	0.476207	0.950894	1199.61	0.00463272	0.966933	0.997183
ENSMUSG00000046711	Hmga1	2.14773	2.07805	2.1676	2.1355	2.17058	2.06228	2.74207	2.71576	2.70971	2.68354	2.77712	2.78368	2.77103	2.90181	2.71991	2.74931	2.85419	2.93633	2.55225	2.59807	2.56803	2.57346	2.65809	2.5628	2.61478	2.70547	2.71092	2.67817	2.66308	2.73734	2.3976	2.4601	2.40232	2.48709	2.43299	2.41311	2.13113	2.12278	2.72252	2.74812	2.79758	2.84661	2.57279	2.59812	2.67705	2.69286	2.42001	2.4444	4.56602	-0.117005	0.896715	NA	6.94463	0.537798	0.451741	0.999906	7.12734	0.379912	0.583207	0.999779	5.73885	0.614678	0.437883	0.999868	6.28228	0.190461	0.784689	NA	5.4257	0.486382	0.530248	0.979024
ENSMUSG00000046718	Bst2	NA	NA	NA	NA	NA	NA	2.12387	2.10311	2.14393	2.12574	2.08757	2.14577	2.26576	2.34387	2.306	2.42118	2.30999	2.34384	NA	NA	NA	NA	NA	NA	2.32684	2.31051	2.28265	2.38145	2.33379	2.3421	2.20898	2.19939	2.18879	2.26077	2.30765	2.23964	NA	NA	2.12363	2.11969	2.30521	2.35834	NA	NA	2.30667	2.35245	2.19905	2.26936	NA	NA	NA	NA	4.60116	-0.121767	0.885027	0.999906	5.02896	0.5971	0.418029	0.999779	NA	NA	NA	NA	5.00284	0.773961	0.317332	NA	4.74917	1.71561	0.0481546	0.59843
ENSMUSG00000046719	Nxph3	4.91431	4.82088	4.81347	4.88347	4.94549	4.87788	5.80084	5.9328	5.7834	5.82379	5.79138	5.78921	5.55185	5.71351	5.38737	5.3047	5.67668	5.45433	5.11316	5.22118	5.06947	5.15867	5.17118	5.10084	5.40626	5.56272	5.36753	5.4012	5.33914	5.39337	5.08806	5.07763	5.19878	5.24328	5.12326	5.17835	4.84955	4.90228	5.83901	5.80146	5.55091	5.47857	5.1346	5.14356	5.4455	5.3779	5.12149	5.18163	29.4077	0.220056	0.532206	NA	56.3105	-0.159232	0.546058	0.999906	46.2678	-0.198786	0.585168	0.999779	34.763	0.0305264	0.926817	0.999868	43.0124	-0.230251	0.438484	NA	35.6763	0.248393	0.434427	0.964767
ENSMUSG00000046722	Cdc42se1	5.22607	5.05172	4.98457	4.97191	5.11106	5.27268	5.72123	5.82302	5.78712	5.7449	5.82614	5.73077	5.36123	5.41668	5.34634	5.22392	5.3567	5.31964	5.38651	5.36911	5.42035	5.47411	5.44492	5.41389	5.66933	5.49844	5.53035	5.7295	5.4759	5.5066	5.241	5.22422	5.14338	5.06274	5.12674	5.06647	5.08745	5.11855	5.77712	5.76727	5.37475	5.30009	5.39199	5.44431	5.56604	5.57067	5.20286	5.08532	35.3515	0.125535	0.738314	0.999442	54.505	-0.0353502	0.893718	0.999906	40.5611	-0.222449	0.450576	0.999779	42.9468	0.249431	0.38875	0.999868	48.0724	0.0287511	0.92609	NA	35.5151	-0.496285	0.114335	0.777081
ENSMUSG00000046727	Cystm1	9.29461	9.39424	9.29197	9.17075	9.10796	9.26676	10.0777	9.91094	9.89605	10.1066	9.95258	9.89729	9.49546	9.46689	9.52967	9.69212	9.43955	9.61103	9.76676	10.0354	9.70445	9.75178	9.83977	9.96878	9.53993	9.85932	9.93277	9.92125	10.1374	9.95571	8.97347	9.21978	9.0641	9.10316	9.27144	9.22035	9.32694	9.18183	9.96156	9.98548	9.49734	9.5809	9.83554	9.85344	9.77734	10.0048	9.08578	9.19832	613.855	-0.227146	0.110051	0.999442	1009.36	0.0457932	0.759233	0.999906	747.496	0.160051	0.380799	0.999779	925.762	0.0170415	0.915256	0.999868	965.628	0.38062	0.0695833	0.620225	568.194	0.178649	0.219593	0.895672
ENSMUSG00000046743	Fat4	3.82026	4.04355	4.02145	3.89782	3.9988	3.94086	5.41734	5.58061	5.38065	5.47004	5.42688	5.44071	5.40393	5.98464	5.59908	5.92395	5.95509	5.72141	5.24637	5.25041	5.14015	5.30953	5.266	5.12277	5.80864	5.97818	6.04936	5.77512	5.85388	6.03078	4.97216	5.20213	5.02287	5.05219	5.06734	5.00784	3.96176	3.94583	5.45953	5.44588	5.66255	5.86682	5.21231	5.23277	5.9454	5.88659	5.06572	5.04246	15.0327	-0.131683	0.797059	NA	43.6476	-0.0831257	0.784027	0.999906	56.0658	0.459583	0.256014	0.999779	36.9824	0.106344	0.752759	0.999868	60.7472	-0.168222	0.563482	NA	33.4759	-0.114246	0.735303	0.994132
ENSMUSG00000046753	Ccdc66	5.77593	5.9706	6.17923	5.94819	5.99302	5.75625	6.79308	6.87338	6.80551	6.85883	6.76526	6.90515	6.31464	6.10908	6.1625	6.21855	6.13165	6.20661	6.55371	6.63367	6.5952	6.60818	6.72228	6.71329	6.9628	7.07488	7.12172	7.01368	7.0511	7.06341	6.32401	6.42658	6.49948	6.5467	6.52418	6.44051	5.97525	5.89916	6.82399	6.84308	6.1954	6.1856	6.59419	6.68125	7.05314	7.04273	6.41669	6.5038	61.8049	-0.215944	0.482797	0.999442	114.602	0.0473008	0.815673	0.999906	73.148	-0.0377567	0.882333	0.999779	99.5882	0.253849	0.228013	0.999868	132.364	-0.0328327	0.869356	0.987658	88.3212	0.219822	0.317245	0.940643
ENSMUSG00000046756	Mrps7	6.75578	6.70897	6.6943	6.76816	6.86734	6.63611	7.57248	7.58056	7.57372	7.62638	7.59557	7.59525	7.11516	7.00564	6.90548	7.05827	6.98439	7.00605	7.22521	7.32855	7.28215	7.22124	7.19359	7.25821	7.44726	7.36075	7.36794	7.3985	7.409	7.44109	6.9056	6.82206	6.77723	6.8139	6.77443	6.91444	6.71968	6.7572	7.57559	7.60573	7.00876	7.01624	7.27864	7.22435	7.39198	7.4162	6.83497	6.83426	106.957	0.0950332	0.667531	0.999442	192.772	0.0721189	0.660789	0.999906	129.134	-0.00166348	0.993886	0.999779	152.729	-0.137241	0.442825	0.999868	169.528	0.0532003	0.769301	0.980916	114.553	-0.00368959	0.985171	0.997323
ENSMUSG00000046785	Epm2aip1	9.63732	9.71982	9.70372	9.83833	9.6776	9.51436	10.6362	10.336	10.3796	10.5784	10.5215	10.3563	10.1071	9.83491	9.82353	9.69371	9.83548	9.98656	10.5042	10.5027	10.4937	10.3171	10.6445	10.5976	10.5172	10.6571	10.6355	10.6448	10.764	10.674	10.0565	10.104	10.1475	10.3315	10.2512	10.2126	9.68695	9.67676	10.4506	10.4854	9.92186	9.83858	10.5002	10.5197	10.6033	10.6943	10.1027	10.2651	824.652	-0.00544363	0.973096	0.999442	1427.11	0.0549403	0.736846	0.999906	952.442	-0.152957	0.499797	0.999779	1465.82	0.0488037	0.73539	0.999868	1609.95	0.155044	0.291139	0.876558	1167.97	0.249952	0.0339783	0.527247
