## Supplementary File 6 for "Prions induce minor genome-wide translational changes in neurons compared to glia" (part 7 of 9)

### Sheet: SupplementaryTable6 (continued)
GeneID	MGIsymbol	PV_2wpi_Ctrl_1	PV_2wpi_Ctrl_2	PV_2wpi_Ctrl_3	PV_2wpi_PrD_1	PV_2wpi_PrD_2	PV_2wpi_PrD_3	PV_4wpi_Ctrl_1	PV_4wpi_Ctrl_2	PV_4wpi_Ctrl_3	PV_4wpi_PrD_1	PV_4wpi_PrD_2	PV_4wpi_PrD_3	PV_8wpi_Ctrl_1	PV_8wpi_Ctrl_2	PV_8wpi_Ctrl_3	PV_8wpi_PrD_1	PV_8wpi_PrD_2	PV_8wpi_PrD_3	PV_16wpi_Ctrl_1	PV_16wpi_Ctrl_2	PV_16wpi_Ctrl_3	PV_16wpi_PrD_1	PV_16wpi_PrD_2	PV_16wpi_PrD_3	PV_24wpi_Ctrl_1	PV_24wpi_Ctrl_2	PV_24wpi_Ctrl_3	PV_24wpi_PrD_1	PV_24wpi_PrD_2	PV_24wpi_PrD_3	PV_term_Ctrl_1	PV_term_Ctrl_2	PV_term_Ctrl_3	PV_term_PrD_1	PV_term_PrD_2	PV_term_PrD_3	PV_2wpi_Ctrl	PV_2wpi_PrD	PV_4wpi_Ctrl	PV_4wpi_PrD	PV_8wpi_Ctrl	PV_8wpi_PrD	PV_16wpi_Ctrl	PV_16wpi_PrD	PV_24wpi_Ctrl	PV_24wpi_PrD	PV_term_Ctrl	PV_term_PrD	baseMean_PV_2wpi	log2FC_PV_2wpi	pvalue_PV_2wpi	padj_PV_2wpi	baseMean_PV_4wpi	log2FC_PV_4wpi	pvalue_PV_4wpi	padj_PV_4wpi	baseMean_PV_8wpi	log2FC_PV_8wpi	pvalue_PV_8wpi	padj_PV_8wpi	baseMean_PV_16wpi	log2FC_PV_16wpi	pvalue_PV_16wpi	padj_PV_16wpi	baseMean_PV_24wpi	log2FC_PV_24wpi	pvalue_PV_24wpi	padj_PV_24wpi	baseMean_PV_term	log2FC_PV_term	pvalue_PV_term	padj_PV_term
ENSMUSG00000046791	Riox1	3.95389	3.91297	3.78977	3.69707	3.85803	3.88339	4.34307	4.32636	4.36923	4.37164	4.4124	4.4338	3.65723	3.64256	3.65367	3.71472	3.60046	3.58922	3.45209	3.52222	3.50381	3.4953	3.48953	3.47498	3.81503	3.92594	3.90969	4.01024	3.82606	3.79573	3.79446	3.7091	3.71237	3.7536	3.83778	3.81873	3.88554	3.81283	4.34622	4.40595	3.65115	3.6348	3.49271	3.48661	3.88355	3.87734	3.73864	3.80337	15.2485	-0.427102	0.407834	NA	21.1676	0.464893	0.237149	0.999906	12.4387	-0.0663946	0.889358	0.999779	11.261	-0.0852501	0.874983	0.999868	14.8282	-0.0270173	0.95646	NA	13.7934	0.558878	0.256678	0.917757
ENSMUSG00000046792	Zfp787	4.64402	4.66985	4.63105	4.52819	4.59975	4.62058	5.12465	5.22995	5.2247	5.22537	5.17245	5.1799	4.86794	4.68744	4.69123	4.59084	4.52871	4.54179	4.91846	4.93181	5.09756	5.04434	4.92044	4.95813	4.93509	4.84802	4.79068	4.8999	4.89283	4.98723	4.84062	4.90218	4.85336	4.84168	4.91512	4.72582	4.64831	4.58284	5.1931	5.19257	4.74887	4.55378	4.98261	4.9743	4.85793	4.92665	4.86539	4.82754	24.9129	-0.277726	0.453201	NA	36.6132	-0.00371494	0.990486	0.999906	25.2834	-0.718467	0.0506582	0.999779	32.6922	-0.0487746	0.892549	0.999868	29.8266	0.292863	0.391938	NA	28.7498	-0.165662	0.64104	0.991361
ENSMUSG00000046793	Gpr61	4.36751	4.09451	4.17723	4.20503	4.23096	4.24623	4.92112	4.93122	4.92365	4.93948	4.95026	4.93562	4.32183	4.57272	4.39383	4.65123	4.4141	4.47193	4.42621	4.49704	4.48927	4.50594	4.45877	4.46994	4.85007	4.74953	4.91099	4.79073	4.74834	4.77978	3.93097	3.84921	3.80099	3.93636	3.90625	3.97437	4.21308	4.2274	4.92533	4.94179	4.42946	4.51242	4.47084	4.47822	4.83686	4.77295	3.86039	3.93899	19.5748	0.0813801	0.860508	NA	30.537	0.0967548	0.766652	0.999906	22.3136	0.315834	0.457504	0.999779	22.3783	0.050726	0.897014	0.999868	28.1243	-0.280245	0.416039	NA	15.1767	0.622623	0.192264	0.871485
ENSMUSG00000046798	Cldn12	7.60383	7.43098	7.35207	7.27766	7.22593	7.52242	8.2557	8.29811	8.2146	8.10628	8.1928	8.24142	7.84605	8.47778	8.31358	8.43643	8.33691	8.28598	7.86622	7.88872	7.87016	7.99107	7.86623	7.77982	8.32338	8.24984	8.46145	8.16296	8.28348	8.25265	7.28586	7.39998	7.32256	7.32788	7.21279	7.18746	7.46229	7.342	8.25614	8.18017	8.21247	8.35311	7.87503	7.87904	8.34489	8.23303	7.33613	7.24271	172.266	-0.209711	0.334535	0.999442	298.653	-0.166036	0.283903	0.999906	319.457	0.205186	0.504045	0.999779	235.669	0.0141889	0.93159	0.999868	314.485	-0.220308	0.216952	0.839386	156.852	-0.189707	0.288709	0.935569
ENSMUSG00000046805	Mpeg1	2.86005	2.88827	2.81339	2.81459	2.92423	2.94273	4.18567	4.1205	4.15729	4.17229	4.10483	4.08919	4.39775	4.32977	4.15948	4.25461	4.28601	4.52609	4.23607	4.26337	4.17679	4.26619	4.18868	4.34671	4.27386	4.31419	4.31465	4.467	4.35283	4.33456	5.43115	5.319	5.77915	5.89433	6.07654	6.13283	2.8539	2.89385	4.15449	4.12211	4.29567	4.35557	4.22541	4.26719	4.3009	4.3848	5.50977	6.03457	7.14152	0.449869	0.533148	NA	17.4612	-0.276984	0.524889	0.999906	20.1853	0.22374	0.624572	0.999779	19.0235	0.352942	0.438541	0.999868	20.1859	0.441545	0.273106	NA	59.4602	1.70043	0.0196456	0.4438
ENSMUSG00000046806	Cyren	2.22461	2.35896	2.25887	2.2895	2.30966	2.24441	3.46579	3.51829	3.59312	3.52057	3.50563	3.44842	2.7557	2.64479	2.81041	2.70498	2.68801	2.73018	3.15209	3.15165	3.13114	3.1221	3.09971	3.10062	3.06715	2.98905	2.96287	2.84375	2.89689	2.79147	2.64869	2.64374	2.61142	2.67156	2.64266	2.62753	2.28082	2.28119	3.52573	3.49154	2.73697	2.70773	3.14496	3.10747	3.00635	2.84403	2.63461	2.64725	4.50301	-0.0334694	0.970003	NA	11.3357	-0.44013	0.43465	0.999906	6.84493	-0.249015	0.704022	0.999779	8.74274	-0.632065	0.296422	0.999868	8.32848	-1.83005	0.00611378	NA	6.24342	0.221665	0.751784	0.994132
ENSMUSG00000046807	Lrrc75b	2.74547	2.8267	2.84903	2.82056	2.83397	2.88436	3.59728	3.54926	3.56485	3.54282	3.53614	3.51709	3.32495	3.37853	3.25915	3.31235	3.43896	3.33298	3.42382	3.43311	3.36997	3.38641	3.38092	3.45295	3.36357	3.53448	3.53326	3.53139	3.4318	3.43689	3.10016	3.04497	3.0465	3.03289	3.10357	3.09229	2.80707	2.84629	3.57046	3.53202	3.32088	3.36143	3.40897	3.40676	3.4771	3.46669	3.06388	3.07625	6.66945	0.426763	0.557743	NA	11.6144	-0.480117	0.353325	0.999906	10.0414	0.234457	0.662103	0.999779	10.4984	-0.0425649	0.940671	0.999868	11.0326	-0.103704	0.853517	NA	8.45444	0.162403	0.79155	0.994132
ENSMUSG00000046814	Gchfr	3.2088	3.17985	3.10618	3.19567	3.06077	3.065	4.21968	4.27496	4.28182	4.25252	4.21495	4.34697	3.50796	3.64832	3.5582	3.70154	3.63725	3.58602	4.04342	3.96699	4.06813	4.03393	3.96756	3.97235	3.98808	4.16063	4.08764	4.01821	4.07479	4.14495	3.35055	3.2717	3.35164	3.28435	3.30468	3.3349	3.16495	3.10715	4.25882	4.27148	3.57149	3.6416	4.02618	3.99128	4.07878	4.07932	3.32463	3.30798	9.324	-0.494941	0.42816	NA	19.8501	0.100569	0.811765	0.999906	12.1619	0.393004	0.425455	0.999779	16.6344	-0.334112	0.474043	0.999868	16.8567	-0.00425811	0.992413	NA	9.98489	-0.197651	0.727503	0.993949
ENSMUSG00000046818	Ddit4l	2.79668	2.77491	2.79734	2.81699	2.70847	2.72281	3.78162	3.76574	3.75824	3.79317	3.78741	3.75229	3.06749	2.8649	2.95566	2.93954	2.89127	2.81505	3.58706	3.55719	3.51256	3.64749	3.54663	3.59748	3.70666	3.54661	3.48384	3.57399	3.56118	3.54607	3.17805	3.26838	3.23299	3.16208	3.24404	3.17681	2.78964	2.74942	3.76853	3.77762	2.96269	2.88195	3.55227	3.5972	3.57904	3.56042	3.22647	3.19431	7.13169	-0.429022	0.531223	NA	13.5101	0.106298	0.823053	0.999906	7.53854	-0.638464	0.328787	0.999779	11.8831	0.560498	0.314236	0.999868	12.3298	-0.155152	0.770013	NA	9.26947	-0.385363	0.519814	0.977956
ENSMUSG00000046822	Slc39a3	5.52171	5.35694	5.19681	5.32587	5.41295	5.3734	6.51996	6.42675	6.3831	6.37086	6.43523	6.3255	6.06912	6.44446	6.13335	6.43764	6.14667	6.35418	5.81201	5.91668	5.87483	5.92843	5.74083	5.68879	5.9511	5.94832	6.1864	6.06603	5.95732	5.84834	5.38852	5.17524	5.22946	5.30727	5.23018	5.43728	5.35848	5.37074	6.44327	6.3772	6.21565	6.31283	5.86784	5.78602	6.02861	5.95723	5.26441	5.32491	42.0991	0.0379116	0.907794	0.999442	84.8186	-0.20817	0.358531	0.999906	77.9972	0.208708	0.514239	0.999779	57.5027	-0.304668	0.285667	0.999868	64.2398	-0.213533	0.449865	NA	39.8542	0.230569	0.476609	0.973539
ENSMUSG00000046834	Krt1	NA	NA	NA	NA	NA	NA	1.9841	1.94622	1.96794	2.02034	1.9494	1.93544	2.36793	2.34837	2.296	2.42641	2.39068	2.33927	2.62481	2.59702	2.58183	2.57563	2.59807	2.62232	2.68591	2.7243	2.72164	2.58681	2.67326	2.57061	2.28042	2.30137	2.33078	2.2651	2.23644	2.2679	NA	NA	1.96609	1.96839	2.33743	2.38545	2.60122	2.59867	2.71062	2.61022	2.30419	2.25648	NA	NA	NA	NA	3.76185	0.094117	0.92119	0.999906	4.97661	0.498846	0.492954	0.999779	5.98669	-0.0646709	0.929905	0.999868	6.61841	-1.29275	0.063913	NA	4.86127	-1.09202	0.185376	0.867516
ENSMUSG00000046836	Brox	6.15533	6.24707	6.00084	5.93688	6.02987	6.0837	6.4239	6.23941	6.53971	6.3901	6.38365	6.45778	5.84666	5.79758	5.91465	5.86115	5.7037	5.94052	6.39507	6.37073	6.43952	6.37402	6.37133	6.34861	6.53932	6.30767	6.22796	6.53339	6.50109	6.46191	6.50546	6.30035	6.42567	6.2772	6.44231	6.50853	6.13441	6.01681	6.40101	6.41051	5.85296	5.83512	6.40177	6.36465	6.35832	6.49879	6.41049	6.40935	68.5412	-0.302943	0.243748	0.999442	86.3158	0.0132458	0.957817	0.999906	57.9461	-0.0318141	0.90861	0.999779	83.8255	-0.110306	0.614313	0.999868	87.1567	0.344178	0.175858	0.788452	85.6654	-0.00459166	0.984447	0.997323
ENSMUSG00000046841	Ckap4	8.08084	7.90113	7.91118	7.89057	7.98838	8.10264	9.01359	9.29728	9.08249	9.07789	9.11125	9.16047	8.95097	9.60016	9.37255	9.65017	9.40589	9.38759	8.5999	8.68003	8.49103	8.65231	8.44132	8.51168	8.90999	9.26046	9.37534	9.08284	9.07381	8.95235	7.85544	8.12131	7.99503	7.85537	7.883	7.89654	7.96438	7.99386	9.13112	9.11654	9.30789	9.48121	8.59032	8.53511	9.18193	9.03633	7.9906	7.8783	253.781	0.0601828	0.737688	0.999442	560.714	-0.0436697	0.785216	0.999906	692.87	0.261629	0.395206	0.999779	379.586	-0.111981	0.47797	0.999868	561.065	-0.293515	0.177339	0.790055	245.97	-0.216042	0.190446	0.871485
ENSMUSG00000046844	Vat1l	7.85402	7.72637	7.69025	7.69672	7.65614	7.61866	8.2369	7.9811	8.16336	8.30079	8.00285	7.98942	8.09638	7.9147	7.86936	7.57578	7.82408	7.91374	7.92192	7.78243	7.81383	7.91727	7.83055	7.83398	7.99351	7.8459	7.89832	8.02622	7.86911	7.79386	7.84714	7.747	7.87278	7.83367	7.94898	7.94835	7.75688	7.65717	8.12712	8.09769	7.96015	7.7712	7.83939	7.8606	7.91258	7.8964	7.82231	7.91033	210.553	-0.166543	0.330539	0.999442	279.467	-0.04969	0.806777	0.999906	236.726	-0.362072	0.138556	0.999779	231.173	0.0413524	0.799281	0.999868	240.839	-0.025732	0.893759	0.98814	234.032	0.161854	0.308596	0.939405
ENSMUSG00000046854	Pip5kl1	3.05711	3.19547	3.1271	3.249	3.22448	3.08914	3.86518	3.85402	3.82513	3.86659	3.84487	3.82001	3.81393	3.56883	3.89766	3.61789	3.7933	3.62351	3.8175	3.76077	3.87842	3.76381	3.86323	3.82055	3.88678	3.76314	3.74678	3.73046	3.70294	3.68813	3.58922	3.5928	3.49675	3.59619	3.57828	3.549	3.12656	3.18754	3.84811	3.84382	3.76014	3.67823	3.8189	3.81586	3.7989	3.70718	3.55959	3.57449	8.21807	0.584469	0.417401	NA	14.1716	-0.041118	0.929796	0.999906	13.7945	-0.441758	0.42793	0.999779	14.4515	-0.0220892	0.965607	0.999868	13.9996	-0.627892	0.185943	NA	11.9141	0.142711	0.785335	0.994132
ENSMUSG00000046861	Hectd3	6.71401	6.45686	6.19057	6.32248	6.33075	6.44332	7.03885	7.09387	7.07084	6.99095	7.17361	7.11613	6.48838	6.4179	6.31452	6.37948	6.43579	6.44998	6.61978	6.60583	6.82267	6.58773	6.61128	6.72393	6.82594	6.9196	6.59534	6.84675	6.71927	6.65592	6.73335	6.78842	6.72047	6.74338	6.81035	6.98406	6.45381	6.36552	7.06785	7.09356	6.40693	6.42175	6.68276	6.64098	6.7803	6.74065	6.74742	6.84593	88.1184	-0.222855	0.435164	0.999442	135.902	0.0718179	0.713713	0.999906	85.2604	0.0113957	0.961275	0.999779	102.979	-0.116845	0.605616	0.999868	109.912	-0.100775	0.686869	0.978796	112.139	0.234456	0.256062	0.917757
ENSMUSG00000046862	Pramef8	6.44744	6.30523	6.3444	6.41185	6.281	6.31082	7.10768	7.01482	7.08382	7.05953	6.9925	7.0588	6.43291	6.18261	6.18206	6.2374	6.30698	6.27481	6.90696	6.82357	6.81073	6.9053	6.92474	6.96984	6.9569	6.79991	6.79176	6.99348	6.92469	6.87349	6.52563	6.40664	6.51555	6.53226	6.63249	6.5849	6.36569	6.33456	7.06877	7.03694	6.26586	6.27306	6.84709	6.93329	6.84952	6.93056	6.48261	6.58322	82.3881	-0.0556728	0.812496	0.999442	133.139	-0.0856024	0.650749	0.999906	77.3176	-0.0125409	0.962257	0.999779	118.681	0.225744	0.248135	0.999868	119.149	0.186845	0.380439	0.918395	92.9287	0.248782	0.240317	0.908037
ENSMUSG00000046865	Fbl	2.64312	2.64147	2.57295	2.63367	2.6715	2.70571	3.26788	3.28377	3.29833	3.22625	3.25361	3.19336	3.26392	3.10733	3.16492	3.13883	3.11981	3.14448	2.88001	2.85768	2.91285	2.85431	2.85791	2.84356	3.34931	3.20911	3.13462	3.14988	3.15132	3.14955	3.16574	3.20322	3.24279	3.23691	3.1836	3.14888	2.61918	2.67029	3.28333	3.22441	3.17872	3.13438	2.88351	2.85193	3.23102	3.15025	3.20392	3.18979	6.0692	0.678078	0.380127	NA	9.35621	-0.892094	0.133401	0.999906	8.90009	-0.328395	0.560598	0.999779	7.54819	-0.603151	0.363758	0.999868	9.73252	-0.762455	0.198288	NA	9.11367	-0.167432	0.779173	0.994132
ENSMUSG00000046873	Mbtps2	7.7464	7.95163	8.02059	8.05416	8.00616	8.04551	9.27727	9.49122	9.04316	9.3683	9.27654	9.19197	9.21032	9.75386	9.59114	9.44928	9.52626	9.42698	9.10075	9.08654	8.77926	8.92779	9.03447	8.86239	9.4662	9.70344	9.74598	9.43765	9.44238	9.50072	8.40577	8.55672	8.56787	8.59576	8.30562	8.3338	7.90621	8.03528	9.27055	9.27894	9.51844	9.46751	8.98885	8.94155	9.63854	9.46025	8.51012	8.41172	250.846	0.197294	0.262259	0.999442	625.555	-0.00995959	0.957839	0.999906	732.848	-0.132459	0.613907	0.999779	502.307	-0.103008	0.538169	0.999868	756.585	-0.329192	0.0567773	0.589221	354.752	-0.159	0.338172	0.948922
ENSMUSG00000046876	Atxn1	6.64525	6.75598	6.85453	6.74905	6.77619	6.72602	7.691	7.57727	7.48434	7.71608	7.56993	7.65136	7.16523	7.20177	7.27108	7.14199	7.21241	7.11966	7.34218	7.38189	7.23895	7.36088	7.38483	7.4004	7.64184	7.73009	7.70683	7.73614	7.59317	7.80265	7.0599	7.00861	7.06791	6.8988	7.09597	7.02346	6.75192	6.75042	7.5842	7.64579	7.21269	7.15802	7.32101	7.38203	7.69292	7.71065	7.04547	7.00608	107.558	-0.0191195	0.927839	0.999442	196.826	0.137402	0.455597	0.999906	145.951	-0.103819	0.600928	0.999779	163.011	0.131618	0.459027	0.999868	208.644	0.0413254	0.827197	0.983619	130.612	-0.081602	0.669859	0.991361
ENSMUSG00000046879	Irgm1	3.28154	3.55849	3.42138	3.51966	3.37042	3.24978	4.22958	4.14201	4.19948	4.21662	4.2271	4.16983	3.59444	3.45034	3.57031	3.62094	3.44838	3.58826	3.96452	3.90538	4.09505	3.93412	4.03963	3.9471	4.56687	4.67329	4.54398	4.74916	4.66493	4.70166	4.3705	4.42802	4.3293	4.49468	4.56248	4.46977	3.42047	3.37995	4.19036	4.20452	3.53836	3.55253	3.98831	3.97362	4.59471	4.70525	4.37594	4.50898	10.2244	-0.286526	0.70357	NA	18.2721	0.128824	0.76112	0.999906	11.8034	0.089049	0.863772	0.999779	16.4998	-0.1591	0.757305	0.999868	25.0632	0.506109	0.16991	NA	22.0279	0.803538	0.0421085	0.574177
ENSMUSG00000046897	Zfp740	6.94946	6.95223	6.75925	6.77771	6.75202	6.95571	7.64073	7.46762	7.66316	7.57422	7.47741	7.62154	7.1427	7.19562	7.03011	7.19844	7.05076	7.15064	7.47606	7.49825	7.37537	7.43486	7.49351	7.37544	7.8279	7.83595	7.80462	7.91833	7.79981	7.88277	7.01421	7.05986	7.07018	7.03313	6.96012	6.99628	6.88698	6.82848	7.5905	7.55772	7.12281	7.13328	7.4499	7.4346	7.82283	7.86697	7.04808	6.99651	117.174	-0.121458	0.584858	0.999442	192.086	-0.0825029	0.657575	0.999906	140.005	0.0130197	0.9513	0.999779	173.57	-0.0393265	0.823334	0.999868	230.098	0.0911033	0.59482	0.973364	130.083	-0.113604	0.535974	0.979472
ENSMUSG00000046909	Tefm	4.63884	4.973	4.68143	4.79726	4.83835	4.7917	5.5731	5.50876	5.65895	5.54101	5.47081	5.75815	5.05967	5.00879	5.07336	5.10361	5.16214	5.20901	5.24296	5.16665	5.19979	5.2801	5.27681	5.25093	5.32582	5.34962	5.23046	5.29682	5.45468	5.39968	4.70606	4.72289	4.77761	4.69778	4.73705	4.65964	4.76442	4.8091	5.58027	5.58999	5.04727	5.15825	5.20313	5.26928	5.30197	5.38373	4.73552	4.69815	26.8245	0.11542	0.785002	NA	49.9561	0.05801	0.855745	0.999906	34.6395	0.340626	0.271474	0.999779	37.7106	0.335478	0.2755	0.999868	40.7349	0.292332	0.337535	NA	26.2308	-0.191739	0.590069	0.98655
ENSMUSG00000046922	Gpr6	NA	NA	NA	NA	NA	NA	1.96671	1.99215	1.99566	1.94168	1.97044	1.95266	NA	NA	NA	NA	NA	NA	NA	NA	NA	NA	NA	NA	NA	NA	NA	NA	NA	NA	NA	NA	NA	NA	NA	NA	NA	NA	1.98484	1.95493	NA	NA	NA	NA	NA	NA	NA	NA	NA	NA	NA	NA	3.89819	-1.05977	0.242722	0.999906	NA	NA	NA	NA	NA	NA	NA	NA	NA	NA	NA	NA	NA	NA	NA	NA
ENSMUSG00000046947	Adck2	5.54677	5.41758	5.43726	5.50546	5.44136	5.60369	6.38147	6.38282	6.38698	6.34606	6.38905	6.43597	5.82235	5.80475	6.11883	6.04937	5.86816	5.81549	5.82847	5.94283	5.96655	5.8282	5.76332	5.81842	5.8957	5.9754	5.94206	6.02856	5.87474	5.75388	5.59196	5.46489	5.55476	5.59584	5.53865	5.77597	5.4672	5.51684	6.38376	6.39036	5.91531	5.91101	5.91262	5.80332	5.93772	5.88573	5.5372	5.63682	45.3799	0.162224	0.590127	0.999442	84.0593	0.0167352	0.93897	0.999906	61.4061	0.00227687	0.994224	0.999779	58.8931	-0.423539	0.10585	0.999868	60.738	-0.137098	0.620093	NA	48.7743	0.349529	0.229231	0.902699
ENSMUSG00000046949	Nqo2	5.73976	6.00094	5.77955	5.72538	5.58619	5.69998	6.59594	6.53229	6.70443	6.73363	6.53076	6.58234	6.26911	6.15111	6.23512	6.2456	6.26488	6.2675	6.44578	6.4671	6.49918	6.57338	6.52633	6.42885	6.49711	6.50211	6.53104	6.55425	6.68705	6.58329	6.13685	6.10049	6.26164	6.25186	6.27527	6.22058	5.84008	5.67051	6.61089	6.61558	6.21845	6.25933	6.47069	6.50952	6.51009	6.6082	6.16633	6.24923	55.0327	-0.486616	0.0876206	0.999442	98.5948	0.0252907	0.912471	0.999906	75.654	0.0923124	0.695258	0.999779	90.1359	0.12614	0.563963	0.999868	94.3435	0.239947	0.274032	0.867915	74.0879	0.222339	0.338868	0.948922
ENSMUSG00000046962	Zbtb21	6.00927	6.09638	5.98541	6.16693	6.0597	6.12422	7.05183	6.7923	6.94228	6.92704	6.84157	6.73108	6.5271	6.43062	6.20848	6.35675	6.49293	6.28802	6.82537	6.8665	6.89219	6.78301	6.75364	6.7281	6.9223	7.0118	6.93082	7.05831	7.05665	6.89422	6.52417	6.61358	6.65002	6.51908	6.56701	6.43218	6.03035	6.11695	6.9288	6.83323	6.38873	6.37923	6.86136	6.75492	6.95497	7.00306	6.59592	6.50609	66.8641	0.202308	0.422027	0.999442	118.437	-0.263164	0.247908	0.999906	83.7056	-0.0460206	0.868095	0.999779	112.702	-0.288747	0.141715	0.999868	126.495	0.110579	0.597566	0.973364	93.9141	-0.220457	0.300684	0.939405
ENSMUSG00000046982	Tshz1	5.46096	5.60593	5.55602	5.60852	5.59458	5.42005	6.2565	6.21754	6.12817	6.24506	6.25196	6.13624	6.02153	5.95011	5.89614	5.87239	5.92059	5.83087	5.87696	5.89319	5.77505	5.85295	5.7901	5.79839	6.15127	6.16484	6.1324	6.2479	6.36774	6.1555	5.51799	5.58583	5.49072	5.39008	5.47359	5.58565	5.54097	5.54105	6.20074	6.21109	5.95593	5.87461	5.8484	5.81381	6.1495	6.25705	5.53151	5.48311	46.2468	-0.00545038	0.985637	0.999442	73.3753	0.0393628	0.86937	0.999906	60.3164	-0.21343	0.403644	0.999779	56.7206	-0.149737	0.567145	0.999868	73.9427	0.292854	0.236013	NA	45.8902	-0.170302	0.555731	0.980439
ENSMUSG00000046985	Tapt1	7.21505	7.30585	7.51827	7.50507	7.43534	7.46641	8.58757	8.77898	8.59464	8.6605	8.67147	8.67036	8.41942	8.81341	8.67689	8.55173	8.65171	8.55702	8.25646	8.21333	8.00875	8.11831	8.12625	8.07408	8.28497	8.57441	8.70951	8.39528	8.52612	8.4145	7.37428	7.61987	7.49512	7.46211	7.35975	7.31327	7.34639	7.46894	8.65373	8.66744	8.63658	8.58682	8.15951	8.10621	8.52296	8.4453	7.49642	7.37838	169.825	0.2058	0.301092	0.999442	405.484	0.0170579	0.911718	0.999906	395.085	-0.112411	0.62777	0.999779	281.018	-0.125471	0.444277	0.999868	361.959	-0.172601	0.423383	0.939332	174.36	-0.239614	0.191234	0.871485
ENSMUSG00000046991	Wdr27	NA	NA	NA	NA	NA	NA	2.05525	2.13858	2.09141	2.08978	2.0713	2.11871	2.35907	2.33869	2.3617	2.2634	2.26975	2.51425	2.0008	1.99517	1.95643	1.93371	1.94589	2.00442	2.95895	2.84774	2.92838	2.86308	2.91281	2.92467	NA	NA	NA	NA	NA	NA	NA	NA	2.09508	2.09327	2.35315	2.34913	1.98413	1.96134	2.91169	2.90019	NA	NA	NA	NA	NA	NA	4.39621	-0.0706842	0.936354	0.999906	5.41864	0.00687444	0.993299	0.999779	3.87839	-0.808475	0.415345	0.999868	7.57243	-0.130081	0.836582	NA	NA	NA	NA	NA
ENSMUSG00000046994	Mars2	5.63883	5.64413	5.54096	5.66049	5.5831	5.63198	6.19779	6.18139	6.18714	6.19928	6.16343	6.06794	5.69789	5.51824	5.6178	5.58925	5.66862	5.64495	6.11504	6.1745	6.12248	5.99579	6.11291	6.30255	6.08907	6.06548	6.10913	6.14498	6.08189	6.16567	5.96833	5.98623	5.89817	5.97549	5.91364	5.95848	5.60797	5.62519	6.18877	6.14355	5.61131	5.63427	6.13734	6.13708	6.08789	6.13085	5.95091	5.94921	49.0947	0.0458955	0.869924	0.999442	71.4332	-0.141532	0.550217	0.999906	49.4316	0.049497	0.860602	0.999779	70.9673	0.0179734	0.946659	0.999868	68.9621	0.11718	0.623112	NA	61.9493	-0.00505602	0.983488	0.997323
ENSMUSG00000046997	Spsb4	3.81969	3.89071	3.70352	3.83908	3.80575	3.77768	4.89457	4.97004	4.90051	4.84988	4.83921	4.8438	4.31453	4.27312	4.35902	4.35754	4.2392	4.19289	4.25882	4.23059	4.15626	4.21577	4.18207	4.29772	4.22946	4.19064	4.20017	4.11952	4.05226	4.12793	4.12067	3.95288	4.15897	4.0805	4.07284	4.09122	3.80464	3.8075	4.92171	4.84429	4.31556	4.26321	4.21522	4.23185	4.20676	4.0999	4.07751	4.08152	13.9212	-0.00746289	0.98834	NA	29.4018	-0.472761	0.161331	0.999906	19.6346	-0.183418	0.647831	0.999779	18.5943	0.132319	0.768038	0.999868	18.1658	-0.592873	0.148953	NA	16.9584	0.00273538	0.995354	0.998298
ENSMUSG00000047003	Zfp41	2.64687	2.69834	2.71885	2.75103	2.66807	2.6322	3.86739	3.83222	3.89672	3.81974	3.83006	3.78548	3.29403	3.14259	3.21454	3.051	3.18416	3.15993	3.13652	3.11637	3.11061	3.1048	3.1217	3.12851	3.53749	3.40171	3.5252	3.52344	3.51101	3.46922	2.66322	2.67005	2.71404	2.73851	2.70965	2.69814	2.68802	2.68377	3.86544	3.81176	3.21705	3.1317	3.12117	3.11834	3.48813	3.50122	2.68244	2.71543	6.28923	-0.0510823	0.944706	NA	14.2437	-0.561468	0.239657	0.999906	9.16821	-0.604744	0.298123	0.999779	8.64125	-0.0487826	0.935632	0.999868	11.3165	0.0916944	0.86223	NA	6.48178	0.545082	0.432654	0.963887
ENSMUSG00000047013	Fbxo41	5.73607	5.78921	5.48505	5.71555	5.75446	5.82983	6.49195	6.50415	6.57041	6.49762	6.53029	6.53266	5.81317	5.68667	5.74083	5.69724	5.65015	5.62329	6.01922	5.9259	6.08349	5.9154	5.92524	6.04531	5.94291	6.03045	6.10316	5.97414	5.98669	5.84772	5.80712	5.80304	5.71129	5.76984	5.82878	5.89228	5.67011	5.76661	6.52217	6.52019	5.74689	5.6569	6.00953	5.96198	6.02551	5.93618	5.77382	5.8303	52.6633	0.242479	0.427155	0.999442	92.1345	-0.00558661	0.978927	0.999906	52.126	-0.236527	0.380019	0.999779	64.4332	-0.166692	0.522115	0.999868	63.5419	-0.259224	0.31522	NA	56.1372	0.180488	0.485334	0.973802
ENSMUSG00000047021	Cfap65	NA	NA	NA	NA	NA	NA	2.8002	2.85773	2.77925	2.82463	2.79969	2.78041	2.23101	2.25088	2.20994	2.20072	2.29642	2.18386	2.19541	2.12426	2.14255	2.16585	2.17355	2.17822	3.43778	3.4047	3.52565	3.34752	3.45549	3.41425	3.00144	2.98437	2.95001	3.07231	3.01905	3.00095	NA	NA	2.81239	2.80158	2.23061	2.227	2.15407	2.17254	3.45604	3.40575	2.97861	3.03077	NA	NA	NA	NA	6.74233	-0.220484	0.747708	0.999906	4.63979	-0.0386827	0.959187	0.999779	4.46146	0.565987	0.523971	0.999868	10.8511	-0.421355	0.431833	NA	8.07496	0.728392	0.249042	0.914752
ENSMUSG00000047022	Mipol1	6.26956	6.29792	6.6056	6.3711	6.22893	6.24959	7.15197	7.15829	7.29277	7.18887	7.16553	7.26364	6.83611	6.64565	6.68392	6.72107	6.72789	6.82127	7.02938	7.05983	7.03198	7.08294	7.11392	7.05761	7.41098	7.334	7.25434	7.38433	7.63153	7.41258	6.75521	6.70915	6.63852	6.66539	6.60879	6.64692	6.39103	6.28321	7.20101	7.20601	6.72189	6.75675	7.0404	7.08482	7.33311	7.47615	6.70096	6.64037	82.1455	-0.266433	0.309003	0.999442	148.407	0.0091315	0.961475	0.999906	107.129	0.0593659	0.796499	0.999779	133.523	0.114157	0.53447	0.999868	170.924	0.311951	0.140981	0.760393	102.074	-0.146971	0.46741	0.970586
ENSMUSG00000047030	Spata2	6.85776	6.34554	6.21748	6.34097	6.58736	6.3861	7.09674	7.03871	7.04161	7.04535	7.03706	6.95057	6.81758	6.81646	6.85966	6.88453	6.8553	6.91603	6.77195	6.73104	6.66932	6.61699	6.66892	6.71824	6.87195	6.929	6.88253	6.96749	6.74185	6.8031	6.10739	6.24592	6.18119	6.17744	6.19101	6.20539	6.47359	6.43814	7.05902	7.01099	6.83123	6.88529	6.7241	6.66805	6.89449	6.83748	6.17817	6.19128	92.3545	-0.132707	0.69207	0.999442	130.879	-0.119911	0.527685	0.999906	116.223	0.118506	0.559722	0.999779	103.687	-0.164297	0.424896	0.999868	117.265	-0.121876	0.576199	0.968459	72.905	0.0332786	0.885172	0.994132
ENSMUSG00000047033	Pcdhb15	6.23109	6.51076	6.45918	6.36076	6.40691	6.44507	7.37588	7.63479	7.4435	7.36874	7.43246	7.36436	7.40207	8.08767	7.83621	8.00334	7.70512	7.83093	7.07171	7.01707	6.93867	7.04893	7.03043	6.89135	7.4885	7.74253	8.07724	7.69364	7.61387	7.84031	6.55214	6.80191	6.67832	6.71973	6.48239	6.67139	6.40034	6.40425	7.48472	7.38852	7.77531	7.84647	7.00915	6.99024	7.76942	7.71594	6.67745	6.6245	84.1772	-0.0293236	0.903771	0.999442	173.918	-0.247512	0.201864	0.999906	231.546	0.0785155	0.81607	0.999779	127.864	-0.0496695	0.803154	0.999868	218.413	-0.154634	0.571225	0.967477	101.431	-0.128067	0.573708	0.983338
ENSMUSG00000047036	Zfp445	7.80034	7.8997	7.86076	8.06546	7.94888	7.85446	8.85796	8.75622	8.79007	8.77469	8.85268	8.74123	8.405	8.17621	8.21743	8.15985	8.25252	8.25031	8.53883	8.55565	8.54201	8.51019	8.66054	8.60529	8.77484	8.55618	8.53804	8.65364	8.62225	8.62223	8.75977	8.76717	8.79733	8.7505	8.58794	8.53908	7.8536	7.95627	8.80141	8.78953	8.26621	8.22089	8.5455	8.59201	8.62302	8.63271	8.77476	8.62584	239.649	0.176358	0.315784	0.999442	444.623	-0.0201592	0.888152	0.999906	304.218	-0.0982743	0.620418	0.999779	379.956	0.0946689	0.504588	0.999868	397.335	0.0114766	0.947938	0.994035	417.801	-0.24275	0.0907009	0.732746
ENSMUSG00000047037	Nipa1	7.15568	7.305	7.56936	7.66589	7.63981	7.58847	8.8077	8.94819	8.51766	8.87367	8.84206	8.69707	8.75285	9.13352	9.02833	9.0264	9.04698	9.01429	8.60472	8.60753	8.2321	8.44857	8.58671	8.45276	8.83215	9.30829	9.37213	8.93158	9.02237	9.11269	7.97625	8.10182	8.15163	8.13283	7.69516	7.95713	7.34335	7.63139	8.75785	8.80427	8.97157	9.02922	8.48145	8.49601	9.17086	9.02221	8.07656	7.92837	180.555	0.496008	0.0232325	0.860755	443.895	0.0674277	0.729809	0.999906	516.519	0.0844267	0.703943	0.999779	361.078	0.0017785	0.99241	0.999868	559.457	-0.310499	0.198249	0.81738	259.77	-0.249031	0.197167	0.878819
ENSMUSG00000047044	D030056L22Rik	4.86615	4.82196	4.69865	4.72811	4.78256	4.80026	5.39615	5.14028	5.14831	5.23324	5.24418	5.19677	4.92629	4.84976	5.04561	4.83205	4.95347	5.04855	5.20512	5.25219	5.33427	5.28508	5.26595	5.29826	5.07787	5.07804	5.11048	5.17562	5.15089	5.116	4.74157	4.76188	4.63013	4.59629	4.63012	4.74644	4.79559	4.77031	5.22825	5.22473	4.94055	4.94469	5.26386	5.2831	5.0888	5.1475	4.71119	4.65762	28.0072	-0.099383	0.783688	NA	37.5771	-0.0478202	0.890087	0.999906	31.4065	0.0215876	0.951025	0.999779	39.2102	0.098697	0.748775	0.999868	34.6167	0.216202	0.48474	NA	26.0736	-0.282219	0.451487	0.967703
ENSMUSG00000047045	Tmem164	4.54799	4.55223	4.41354	4.5508	4.48943	4.66163	5.36687	5.42671	5.32864	5.44326	5.41926	5.34331	5.38364	5.63338	5.68318	5.7327	5.64101	5.61064	4.85794	4.77634	4.85906	4.85858	4.76665	4.73828	4.99837	4.97346	5.19508	5.08797	4.89851	5.06638	4.30968	4.37845	4.3814	4.31464	4.39151	4.35636	4.50459	4.56729	5.37407	5.40195	5.56674	5.66145	4.83111	4.78784	5.05564	5.01762	4.35651	4.35417	23.1636	0.276031	0.505376	NA	41.4782	0.134594	0.649023	0.999906	49.7385	0.25826	0.410084	0.999779	28.5485	-0.262198	0.470414	0.999868	32.9468	-0.15685	0.659939	NA	20.4985	-0.0148418	0.970394	0.997323
ENSMUSG00000047067	Dusp28	4.22901	4.09663	3.92183	4.02704	4.11817	4.17226	4.38876	4.5258	4.48725	4.39471	4.42066	4.41364	4.3069	4.40126	4.34943	4.3138	4.30068	4.3975	4.451	4.39839	4.46966	4.34716	4.37965	4.3285	4.6573	4.39284	4.49434	4.44286	4.38165	4.39318	4.27026	4.30601	4.17274	4.11326	4.27509	4.23427	4.08249	4.10582	4.46727	4.40967	4.35253	4.33733	4.43968	4.35177	4.51482	4.4059	4.24967	4.20754	17.7747	0.111976	0.827356	NA	21.7391	-0.447403	0.263149	0.999906	20.4409	-0.065447	0.864919	0.999779	21.4354	-0.672447	0.0984562	0.999868	22.7691	-0.540743	0.178982	NA	18.9844	-0.273809	0.536404	0.979472
ENSMUSG00000047084	Ngrn	5.31718	5.45148	5.4794	5.53088	5.51579	5.4317	6.23905	6.19148	6.19949	6.26798	6.23334	6.26394	5.81841	5.95132	5.92973	5.99768	5.96098	5.84566	5.99649	5.97639	6.04709	6.06947	6.06067	6.07604	6.34355	6.10875	6.14862	6.1917	6.19723	6.25122	5.78459	5.82353	5.75325	5.57178	5.82581	5.58541	5.41602	5.49279	6.21001	6.25508	5.89982	5.93477	6.00666	6.06873	6.20031	6.21338	5.78712	5.661	43.1045	0.215086	0.479391	0.999442	75.3682	0.150852	0.504793	0.999906	60.6232	0.102427	0.698366	0.999779	66.0099	0.22678	0.346328	0.999868	74.4027	0.0319328	0.898467	NA	53.2493	-0.39147	0.170837	0.852609
ENSMUSG00000047085	Lrrc4b	8.01712	7.76737	7.7784	7.84805	7.98672	8.10328	9.00943	9.10802	8.97933	9.05197	9.04337	8.91749	8.77166	9.24271	9.14289	8.81789	8.9933	9.01951	8.77926	8.86435	8.74198	8.70446	8.68871	8.72546	9.17398	9.32351	9.29473	9.10358	9.1179	9.14293	8.29531	8.20621	8.25234	8.23765	8.13346	8.25868	7.8543	7.97935	9.03226	9.00428	9.05242	8.94357	8.7952	8.70621	9.26407	9.12147	8.25129	8.20993	243.872	0.226705	0.247393	0.999442	518.906	-0.0513977	0.723383	0.999906	520.462	-0.224935	0.38576	0.999779	431.42	-0.173667	0.201293	0.999868	587.965	-0.261173	0.0835269	0.658553	300.836	-0.0738988	0.615416	0.98964
ENSMUSG00000047090	Tmem198b	2.17508	2.19779	2.31675	2.24317	2.25393	2.19632	3.17095	3.23718	3.24753	3.18673	3.23171	3.19607	2.97417	3.0518	3.14351	2.98217	3.00112	2.96354	2.44873	2.49688	2.44341	2.4155	2.50895	2.42758	3.26804	3.2165	3.23011	3.33215	3.21469	3.19679	2.89706	2.83589	2.93032	2.95648	2.93971	2.87787	2.22987	2.23114	3.21855	3.20484	3.05649	2.98228	2.463	2.45068	3.23822	3.24788	2.88776	2.92469	4.56259	-0.00228697	0.997953	NA	9.2785	-0.210796	0.720869	0.999906	8.4245	-0.533056	0.373585	0.999779	5.18843	-0.296031	0.728649	0.999868	9.57018	0.10101	0.859562	NA	7.44457	0.534212	0.428943	0.962425
ENSMUSG00000047098	Rnf31	3.92734	3.74346	3.77081	3.8794	3.89699	3.91459	4.57515	4.60266	4.5376	4.52027	4.5309	4.6406	4.13122	4.06705	4.00091	4.03732	3.99848	4.10479	3.66604	3.66881	3.65512	3.6227	3.63587	3.65709	3.76991	3.6934	3.78434	3.8887	3.78465	3.76257	3.96976	4.03727	3.96513	3.92866	4.05619	3.95189	3.81387	3.89699	4.5718	4.56392	4.06639	4.04686	3.66333	3.63855	3.74922	3.81197	3.99072	3.97891	14.7105	0.565144	0.274984	NA	24.1574	-0.0662897	0.862113	0.999906	16.5545	-0.114845	0.786431	0.999779	12.5656	-0.298779	0.554397	0.999868	13.6839	0.434265	0.372715	NA	15.8832	-0.0787893	0.864528	0.994132
ENSMUSG00000047115	Fam221a	NA	NA	NA	NA	NA	NA	1.91556	1.91508	1.93213	1.90925	1.90017	1.93104	1.84854	1.78878	1.87121	1.75998	1.75523	1.94209	2.17626	2.18195	2.16829	2.15343	2.21174	2.15395	2.61742	2.50489	2.52183	2.48691	2.47045	2.48281	2.46909	2.44742	2.42111	2.53142	2.51505	2.48935	NA	NA	1.92092	1.91349	1.83618	1.8191	2.1755	2.17304	2.54804	2.48006	2.44587	2.51194	NA	NA	NA	NA	3.91765	-0.270232	0.758743	0.999906	3.83585	-0.216897	0.81917	0.999779	4.34623	-0.0558782	0.948659	0.999868	6.04121	-0.949358	0.180652	NA	5.63586	1.32987	0.0867365	0.726855
ENSMUSG00000047123	Ticam1	NA	NA	NA	NA	NA	NA	NA	NA	NA	NA	NA	NA	NA	NA	NA	NA	NA	NA	NA	NA	NA	NA	NA	NA	NA	NA	NA	NA	NA	NA	1.78982	1.76572	1.76959	1.73302	1.83789	1.8048	NA	NA	NA	NA	NA	NA	NA	NA	NA	NA	1.77505	1.7919	NA	NA	NA	NA	NA	NA	NA	NA	NA	NA	NA	NA	NA	NA	NA	NA	NA	NA	NA	NA	3.4958	0.525641	0.604412	0.989253
ENSMUSG00000047126	Cltc	11.455	11.7316	11.8669	11.6788	11.5799	11.5623	12.4188	12.4113	12.4669	12.4866	12.4002	12.3788	12.0769	12.2896	12.4219	12.3421	12.3749	12.21	12.2983	12.2879	12.4229	12.4201	12.5203	12.5109	12.9969	12.6486	12.7161	12.801	12.7919	12.7785	13.2527	13.2064	13.2374	13.5085	13.4639	13.3827	11.6845	11.607	12.4324	12.4219	12.2628	12.309	12.3364	12.4838	12.7872	12.7905	13.2322	13.4517	3229.27	-0.130397	0.438605	0.999442	5511.64	-0.0162402	0.888446	0.999906	5032.18	0.0681322	0.743396	0.999779	5466.13	0.233558	0.0406664	0.999868	7124.15	-0.0132553	0.940803	0.993575	10448.4	0.321805	0.00236939	0.189376
ENSMUSG00000047139	Cd24a	3.62747	3.70204	3.768	3.7542	3.83272	3.75004	4.85169	4.7293	4.72477	4.76237	4.73123	4.61334	4.98901	5.10139	5.35096	4.96594	5.06881	4.93168	5.02191	5.04116	4.97443	4.91584	5.11387	4.92875	5.09406	5.25131	5.24639	5.26161	5.18816	5.31139	4.66052	4.66194	4.78801	4.72723	4.87628	4.73071	3.69917	3.77899	4.76859	4.70231	5.14712	4.98881	5.0125	4.98615	5.19725	5.25372	4.70349	4.77807	12.6893	0.536602	0.321142	NA	26.1699	-0.42057	0.283357	0.999906	34.7664	-0.493256	0.184577	0.999779	31.5727	-0.123535	0.735269	0.999868	37.2432	0.191629	0.545571	NA	26.8468	0.381109	0.303906	0.939405
ENSMUSG00000047141	Zfp654	6.84081	7.14567	7.44453	7.31296	7.23722	7.01161	8.24598	8.29867	8.07462	8.2795	8.33762	8.17189	7.89527	7.80839	7.8551	7.68638	7.98608	8.0014	8.07549	8.09634	7.91543	8.04198	8.17335	8.14383	8.24485	8.56409	8.56287	8.40905	8.49938	8.49103	7.58955	7.71658	7.64782	7.57816	7.35305	7.51478	7.14367	7.18726	8.20642	8.263	7.85292	7.89129	8.02909	8.11972	8.45727	8.46649	7.65132	7.482	145.241	0.0433409	0.878943	0.999442	301.862	0.115709	0.500931	0.999906	236.212	0.0872154	0.702299	0.999779	269.691	0.176817	0.279499	0.999868	354.731	-0.00370413	0.985236	0.99805	191.038	-0.327484	0.0633669	0.663493
ENSMUSG00000047146	Tet1	3.65628	3.575	3.68393	3.79679	3.78351	3.68718	4.83404	4.92031	4.72949	4.78242	4.79305	4.74794	4.24723	4.32589	4.37882	4.1063	4.2317	4.39148	3.73358	3.69124	3.72459	3.77222	3.82535	3.78485	4.45345	4.55098	4.5639	4.51381	4.46731	4.66009	3.55647	3.64761	3.58377	3.56502	3.69706	3.54858	3.6384	3.75583	4.82794	4.77447	4.31732	4.24316	3.71647	3.79414	4.52278	4.54707	3.59595	3.60356	12.5846	0.893586	0.109072	NA	27.4912	-0.351179	0.340818	0.999906	20.0608	-0.289765	0.504869	0.999779	13.4599	0.913664	0.0701502	0.999868	23.0735	0.121277	0.757851	NA	12.1589	0.0881877	0.86968	0.994132
ENSMUSG00000047153	Khnyn	4.46671	4.53382	4.34115	4.46226	4.51933	4.52646	5.24342	5.30685	5.17032	5.26302	5.29823	5.16254	4.94981	4.87869	5.01469	4.97163	5.14784	5.16965	5.10142	4.84306	5.00126	4.94627	4.92319	4.86369	5.01441	4.9569	5.03549	5.16662	4.97272	4.94346	4.83935	4.95235	4.78805	4.8904	4.86896	4.8859	4.44723	4.50269	5.2402	5.24126	4.94773	5.09637	4.98191	4.91105	5.00227	5.0276	4.85992	4.88175	21.9615	0.231751	0.577899	NA	37.2433	0.00874496	0.978252	0.999906	33.1489	0.480199	0.154238	0.999779	31.6376	-0.431838	0.25538	0.999868	32.5005	0.108711	0.751928	NA	29.4712	0.0983936	0.775592	0.994132
ENSMUSG00000047155	Cyp4x1	6.50434	6.42731	6.49928	6.32397	6.32031	6.39513	7.29954	7.44244	7.34278	7.35875	7.3326	7.38023	6.96579	7.26206	6.99041	7.20712	7.08548	7.14772	6.88342	6.87156	6.74395	6.98566	6.77085	6.85795	7.32168	7.26583	7.43411	7.23366	7.31807	7.2237	6.50617	6.42487	6.60699	6.58504	6.60719	6.64621	6.47698	6.34647	7.36159	7.35719	7.07275	7.14677	6.83298	6.87149	7.34054	7.25848	6.51267	6.61281	86.4434	-0.285288	0.198509	0.999442	164.465	-0.0194969	0.913792	0.999906	138.996	0.133432	0.58644	0.999779	115.89	0.0961538	0.654299	0.999868	158.141	-0.182553	0.349246	0.905203	94.9341	0.238474	0.262759	0.920035
ENSMUSG00000047161	Chst9	3.54199	3.68969	3.81142	3.67876	3.62556	3.75818	4.85243	4.84944	4.93278	4.97641	4.83652	4.94026	4.34037	4.55096	4.56099	4.50677	4.34964	4.7747	4.80338	4.84613	4.72612	4.86802	4.78828	4.77056	5.43393	5.67027	5.87832	5.79249	5.72612	5.96816	4.17646	4.34878	4.28624	4.36625	4.14094	4.20026	3.68103	3.6875	4.87822	4.91773	4.48411	4.5437	4.79188	4.80895	5.66084	5.82892	4.2705	4.23582	12.5368	0.0123099	0.983448	NA	30.3277	0.24173	0.48803	0.999906	23.8797	0.257943	0.582351	0.999779	27.5722	0.0917747	0.803191	0.999868	53.9521	0.472371	0.195023	NA	19.3078	-0.213426	0.645057	0.991361
ENSMUSG00000047181	Samd14	6.81224	5.90361	5.9532	5.85272	6.02822	6.06104	6.52456	6.52983	6.6374	6.52823	6.43325	6.6371	5.84535	5.70378	5.75008	5.61026	5.57452	5.81161	6.07499	5.93897	6.18235	6.10746	6.08619	6.09327	6.39364	6.32028	6.486	6.38976	6.17182	6.32428	5.65454	5.66952	5.76585	5.62504	5.77443	5.78235	6.22302	5.98066	6.56393	6.53286	5.76641	5.66546	6.06544	6.09564	6.39997	6.29528	5.69664	5.72727	79.0056	-0.786876	0.245209	0.999442	94.8846	-0.0957901	0.672922	0.999906	53.0671	-0.268849	0.356446	0.999779	68.8922	0.104769	0.685975	0.999868	82.1214	-0.264816	0.285086	NA	52.6679	0.100986	0.709809	0.992723
ENSMUSG00000047187	Rab2a	9.14643	9.2411	9.35165	9.31519	9.25082	9.27708	10.1451	10.2858	10.2743	10.1875	10.2525	10.287	9.74534	9.63431	9.55616	9.73483	9.7174	9.70499	9.91413	9.83225	9.98202	10.0063	9.8834	9.82684	10.1057	10.1518	10.1482	10.2441	10.2144	10.2158	9.51702	9.52383	9.57045	9.62037	9.49109	9.56278	9.24639	9.28103	10.2351	10.2423	9.64527	9.71907	9.90947	9.90552	10.1352	10.2247	9.5371	9.55808	615.337	0.04437	0.755394	0.999442	1210.66	0.00998947	0.939152	0.999906	823.401	0.123463	0.454327	0.999779	963.503	-0.00296635	0.982084	0.999868	1161.36	0.155089	0.238655	0.850907	749.028	0.0342329	0.781085	0.994132
ENSMUSG00000047193	Dync2h1	7.29607	7.61165	7.6441	7.67761	7.51122	7.29304	8.7373	8.47726	8.28586	8.70368	8.44257	8.21796	8.58772	8.5094	8.50256	8.03555	8.18809	8.32503	8.96586	8.9319	8.82097	8.70515	9.04274	8.92515	9.41811	9.57364	9.438	9.43107	9.43911	9.48376	8.8273	8.87511	8.81448	9.02937	8.80756	9.00644	7.51727	7.49396	8.50014	8.45474	8.53323	8.18289	8.90625	8.89101	9.47658	9.45131	8.83896	8.94779	183.141	-0.0488398	0.838479	0.999442	363.339	-0.0929845	0.814155	0.999906	335.982	-0.650978	0.00160963	0.999779	479.504	-0.0143662	0.930781	0.999868	707.441	-0.0484344	0.748966	0.980916	477.778	0.185603	0.193206	0.873687
ENSMUSG00000047213	Ythdf3	6.99229	7.37624	7.44418	7.37336	7.26891	7.23091	8.20269	8.19877	8.28726	8.34119	8.28912	8.22022	8.03836	8.14702	8.3108	8.30016	8.18792	8.13244	8.0049	8.04978	7.92778	8.06058	8.16181	8.09913	8.4082	8.47446	8.53523	8.39811	8.38325	8.53398	8.03412	8.24142	8.10681	8.13728	8.02429	7.99823	7.2709	7.29106	8.22958	8.28351	8.16539	8.20684	7.99415	8.10717	8.47263	8.43845	8.12745	8.05327	155.963	-0.00413069	0.986008	0.999442	306.264	0.121362	0.429066	0.999906	293.23	0.0816762	0.69932	0.999779	265.262	0.228303	0.141962	0.999868	351.775	-0.0640803	0.705816	0.979734	273.55	-0.134487	0.400037	0.957654
ENSMUSG00000047216	Cdh19	2.56386	2.63258	2.59251	2.63662	2.63274	2.75152	4.26765	4.24444	4.18846	4.17599	4.26358	4.19227	3.97228	4.10401	3.84883	3.87656	3.9651	3.69888	4.10538	4.13201	4.0604	4.11148	4.17554	4.12408	3.7935	3.71531	3.88126	3.78521	3.78743	3.7405	3.90423	3.8824	3.94518	4.03403	3.96088	3.89527	2.59631	2.67363	4.23352	4.21061	3.97504	3.84685	4.09926	4.13703	3.79669	3.77105	3.9106	3.96339	5.7236	1.07533	0.203587	NA	18.4561	-0.192223	0.651438	0.999906	14.9225	-0.611424	0.245251	0.999779	16.9643	0.338567	0.451575	0.999868	13.7972	-0.19569	0.682357	NA	15.2994	0.422576	0.366829	0.956332
ENSMUSG00000047221	Fam185a	5.63486	5.74261	5.66388	5.72466	5.60215	5.68533	6.28214	6.17705	6.31881	6.28153	6.28842	6.2847	5.92919	5.68028	5.69525	5.94558	5.64896	5.85941	6.22255	6.17854	6.21983	6.20906	6.2451	6.3761	6.18805	6.07511	6.09043	6.30887	6.1192	5.96475	6.16848	6.21366	6.11956	6.20652	6.09908	6.13491	5.68045	5.67071	6.25933	6.28488	5.76824	5.81798	6.20697	6.27675	6.11786	6.13094	6.16723	6.14684	50.9992	-0.04202	0.880027	0.999442	77.718	0.0858648	0.709719	0.999906	55.8105	0.12207	0.704582	0.999779	76.1377	0.236673	0.318332	0.999868	70.6103	0.0566374	0.839769	NA	71.4992	-0.0547705	0.813881	0.994132
ENSMUSG00000047228	A2ml1	5.26253	5.29517	5.65627	5.59109	5.36196	5.35158	6.77866	6.84571	6.74916	6.72892	6.73663	6.708	6.42736	6.30605	6.14548	5.97465	6.345	6.06613	6.49123	6.64788	6.40268	6.66374	6.56628	6.48409	6.86904	7.01126	7.01186	6.85292	6.80783	7.11713	6.07265	6.1752	6.22226	6.29925	6.06894	6.08779	5.40465	5.43488	6.79118	6.72452	6.29296	6.12859	6.51393	6.57137	6.96406	6.92596	6.15671	6.15199	43.161	0.0640601	0.864654	0.999442	108.056	-0.194601	0.332157	0.999906	75.1402	-0.381367	0.224045	0.999779	93.0571	0.152903	0.526205	0.999868	124.08	-0.0707466	0.769009	0.980916	71.5586	-0.00310492	0.990094	0.997356
ENSMUSG00000047238	Mageh1	7.18616	6.9606	7.0189	7.03166	6.89894	6.95763	7.60882	7.57625	7.56619	7.63402	7.68985	7.60371	7.20864	7.2088	7.22561	7.28931	7.15724	7.15179	7.25483	7.19887	7.28273	7.17472	7.16445	7.0162	7.27823	7.45793	7.30835	7.39769	7.24598	7.35625	6.82852	6.87482	6.82752	6.84144	6.84815	6.85614	7.05522	6.96275	7.58375	7.64253	7.21435	7.19945	7.24548	7.11846	7.34817	7.33331	6.84362	6.84858	130.67	-0.16846	0.417337	0.999442	195.833	0.141798	0.393653	0.999906	147.882	-0.0199813	0.920564	0.999779	146.296	-0.301225	0.112507	0.999868	162.676	-0.0333758	0.868133	0.987376	115.109	0.0113474	0.952407	0.995591
ENSMUSG00000047242	Taf9b	7.01492	6.60536	6.96544	6.51017	6.63373	6.76737	7.13054	6.983	7.22104	7.14921	7.09593	7.21164	6.75896	6.69252	6.70568	6.65464	6.57598	6.69047	6.86034	6.90705	7.06479	6.91482	6.86511	6.91814	7.38235	7.18767	7.08719	7.17212	7.2778	7.27157	6.54183	6.58132	6.5683	6.57732	6.54928	6.48061	6.86191	6.63709	7.11153	7.15226	6.71906	6.64036	6.94406	6.89935	7.21907	7.2405	6.56382	6.53574	112.441	-0.468208	0.0778518	0.999442	141.829	0.0985102	0.628961	0.999906	102.724	-0.17482	0.418439	0.999779	122.62	-0.117268	0.563748	0.999868	151.337	0.0411246	0.850497	0.986269	93.6678	-0.0657037	0.75102	0.994132
ENSMUSG00000047246	H2bc6	3.94615	3.96396	3.94118	3.84068	3.84402	3.93394	4.52172	4.52392	4.50193	4.43595	4.52355	4.58186	4.29301	4.28757	4.37488	4.2112	4.25393	4.4337	4.56337	4.64719	4.62196	4.55687	4.65915	4.69457	4.61384	4.52222	4.67912	4.65362	4.65698	4.71229	3.75055	3.75758	3.67969	3.69855	3.68073	3.60463	3.95043	3.87288	4.51586	4.51379	4.31849	4.29961	4.61084	4.63686	4.60506	4.6743	3.72927	3.6613	15.5651	-0.458744	0.318895	NA	23.3333	-0.0170898	0.965001	0.999906	20.282	-0.0666024	0.87086	0.999779	24.6726	0.185129	0.635605	0.999868	24.7626	0.302591	0.413863	NA	12.954	-0.611553	0.233468	0.906835
ENSMUSG00000047248	C2cd3	6.06389	6.12356	6.02064	6.0637	6.08226	6.00916	6.49059	6.43178	6.44329	6.45336	6.43891	6.43092	6.18416	6.14512	6.03345	6.00566	6.29955	6.1142	6.36672	6.44791	6.37856	6.34081	6.46478	6.52248	6.69836	6.85742	6.7049	6.74068	6.74191	6.56493	6.26208	6.29388	6.42	6.15434	6.3709	6.2595	6.06936	6.05171	6.45522	6.44106	6.12091	6.1398	6.39773	6.44269	6.75356	6.68251	6.32532	6.26158	66.7492	-0.0491105	0.841634	0.999442	87.2633	-0.0438593	0.837697	0.999906	70.3891	0.0437442	0.875321	0.999779	85.6483	0.141701	0.536869	0.999868	106.101	-0.166797	0.465566	0.950146	78.7671	-0.168536	0.478718	0.973749
ENSMUSG00000047250	Ptgs1	5.66993	5.74101	5.50936	5.54351	5.49296	5.61922	6.45725	6.51388	6.53516	6.48764	6.53697	6.50575	6.7368	7.1552	7.14192	6.9721	6.95915	6.95503	6.60553	6.65164	6.53731	6.56359	6.58653	6.53448	7.51534	7.32136	7.26339	6.94603	7.04031	7.13513	6.53705	6.61397	6.54015	6.60895	6.53445	6.72661	5.6401	5.55189	6.5021	6.51012	7.01131	6.9621	6.59816	6.56153	7.3667	7.04049	6.56372	6.62334	49.1818	-0.269586	0.357029	0.999442	91.0161	0.0261112	0.902223	0.999906	128.938	-0.13145	0.639245	0.999779	95.3429	-0.115811	0.583144	0.999868	152.118	-0.700746	0.00145234	0.121605	97.1602	0.148398	0.484383	0.973802
ENSMUSG00000047259	Mc4r	2.04734	1.8131	1.92896	1.93116	1.81274	1.88691	1.95898	1.9225	1.97546	1.94333	2.02649	1.94483	2.31643	2.29115	2.41106	2.23847	2.38536	2.30456	NA	NA	NA	NA	NA	NA	2.12368	2.22248	2.23733	2.13667	2.20503	2.22788	NA	NA	NA	NA	NA	NA	1.9298	1.87694	1.95231	1.97155	2.33955	2.30946	NA	NA	2.1945	2.18986	NA	NA	4.8553	-1.03181	0.33829	NA	3.89054	0.677081	0.480691	0.999906	5.29988	-0.305952	0.68934	0.999779	NA	NA	NA	NA	4.46085	-0.0878261	0.919517	NA	NA	NA	NA	NA
ENSMUSG00000047260	Emc6	7.00702	6.86087	6.82882	6.93383	6.94657	6.87011	7.70822	7.70904	7.64207	7.61521	7.63487	7.68162	7.29929	7.34527	7.38062	7.23279	7.43225	7.40568	7.56511	7.61941	7.38815	7.46442	7.55187	7.50341	7.37689	7.67783	7.79345	7.7703	7.81649	7.7728	6.91654	6.94894	6.88156	6.91754	6.85788	6.98738	6.8989	6.91684	7.68644	7.6439	7.34173	7.35691	7.52422	7.50657	7.61606	7.78653	6.91568	6.92093	120.692	0.0493421	0.808884	0.999442	203.221	-0.105267	0.523053	0.999906	163.795	0.0365599	0.861032	0.999779	182.65	-0.0568745	0.755556	0.999868	210.126	0.310441	0.179105	0.793437	121.256	0.0118381	0.950531	0.995591
ENSMUSG00000047261	Gap43	8.15825	7.9068	8.38483	8.12823	8.02012	7.96162	8.78515	8.90316	8.71511	8.87874	8.779	8.82603	8.60275	8.26757	8.30416	7.94131	8.29104	8.28197	8.531	8.32599	8.50322	8.70192	8.49613	8.44009	8.81976	8.9901	8.88485	8.81396	8.66414	8.88593	8.37931	8.35782	8.24325	8.08637	8.23641	8.14428	8.14996	8.03666	8.80114	8.82792	8.3915	8.17144	8.4534	8.54604	8.89824	8.78801	8.32679	8.15569	277.821	-0.210095	0.329318	0.999442	451.093	0.0462365	0.758924	0.999906	318.258	-0.41371	0.12532	0.999779	365.339	0.184551	0.277155	0.999868	462.07	-0.19855	0.26245	0.865854	304.35	-0.300968	0.0471963	0.596213
ENSMUSG00000047264	Zfp358	4.88358	4.93537	4.97005	5.04865	5.11385	4.90455	5.80164	5.73195	5.79526	5.73937	5.79453	5.77143	5.41711	5.24045	5.24281	5.19865	5.21848	5.17317	5.58081	5.58468	5.54222	5.53236	5.56973	5.51246	5.54885	5.44624	5.62272	5.5778	5.48686	5.49623	5.23305	5.21941	5.21601	5.2496	5.2706	5.25894	4.92967	5.02235	5.77628	5.76844	5.30012	5.19677	5.56924	5.53819	5.53927	5.5203	5.22282	5.25971	30.8778	0.351862	0.330825	0.999442	54.8187	-0.0297978	0.908322	0.999906	38.0293	-0.325184	0.293861	0.999779	46.7723	-0.134787	0.627547	0.999868	46.3063	-0.0723808	0.801067	NA	37.864	0.149158	0.61579	0.98964
ENSMUSG00000047284	Neurl4	7.03565	7.00642	6.8629	6.85698	6.95004	6.8873	7.77177	7.56168	7.70697	7.71503	7.69338	7.68597	7.12314	7.04072	6.85976	6.91921	6.9044	6.85686	7.50978	7.52582	7.68102	7.45529	7.37025	7.5432	7.3621	7.18012	7.16534	7.31417	7.26418	7.33184	7.05302	6.98019	6.88143	6.94196	6.84128	6.91436	6.96832	6.89811	7.68014	7.69813	7.00787	6.89349	7.5722	7.45624	7.23585	7.3034	6.97155	6.8992	123.131	-0.138656	0.493938	0.999442	207.131	0.0369355	0.834566	0.999906	124.071	-0.263588	0.245594	0.999779	185.139	-0.263468	0.150737	0.999868	154.962	0.144549	0.469827	0.950196	122.837	-0.164913	0.397165	0.957654
ENSMUSG00000047298	Kcnv2	NA	NA	NA	NA	NA	NA	2.89929	2.95955	2.92606	2.90725	2.9084	2.93433	2.87692	3.08292	2.85329	3.17951	2.94226	3.12995	NA	NA	NA	NA	NA	NA	NA	NA	NA	NA	NA	NA	NA	NA	NA	NA	NA	NA	NA	NA	2.9283	2.91666	2.93771	3.08391	NA	NA	NA	NA	NA	NA	NA	NA	NA	NA	7.65239	-0.22812	0.719968	0.999906	8.09993	1.08957	0.150188	0.999779	NA	NA	NA	NA	NA	NA	NA	NA	NA	NA	NA	NA
ENSMUSG00000047307	Pcdhb13	5.02486	5.18846	5.37173	5.21213	5.17281	5.15818	6.48795	6.59793	6.33787	6.47457	6.4423	6.57808	6.43304	6.96176	6.86784	6.97239	6.75052	6.92456	6.26453	6.24436	6.2045	6.25922	6.24077	6.26618	6.93754	7.11788	7.19001	6.80421	6.80487	7.01175	6.03516	6.27462	6.10346	6.12282	6.16383	6.09105	5.19502	5.18104	6.47459	6.49832	6.75421	6.88249	6.2378	6.25539	7.08181	6.87361	6.13775	6.1259	36.268	-0.0861155	0.804518	0.999442	90.3465	0.0512655	0.83253	0.999906	115.833	0.233448	0.476374	0.999779	75.7977	0.0510537	0.821996	0.999868	128.051	-0.467989	0.0444315	0.545951	70.4785	-0.0410607	0.867183	0.994132
ENSMUSG00000047330	Kcne4	NA	NA	NA	NA	NA	NA	NA	NA	NA	NA	NA	NA	1.374	1.47012	1.44571	1.31982	1.36743	1.31488	NA	NA	NA	NA	NA	NA	NA	NA	NA	NA	NA	NA	NA	NA	NA	NA	NA	NA	NA	NA	NA	NA	1.42994	1.33404	NA	NA	NA	NA	NA	NA	NA	NA	NA	NA	NA	NA	NA	NA	2.71856	-2.11458	0.0723555	0.999779	NA	NA	NA	NA	NA	NA	NA	NA	NA	NA	NA	NA
ENSMUSG00000047342	Zfp286	4.09709	4.19402	4.06956	4.14541	4.07863	4.12676	4.93488	4.8919	4.9771	4.97359	4.8718	5.05372	4.88691	4.75852	4.60151	4.70211	4.86417	4.81744	4.90409	5.01283	4.9738	5.0198	4.91445	4.99739	5.04315	4.99983	5.10255	4.97487	5.07322	5.11883	4.57218	4.66493	4.68488	4.66076	4.58838	4.70211	4.12022	4.11693	4.93463	4.96637	4.74898	4.79457	4.96357	4.97721	5.04851	5.05564	4.64066	4.65042	17.222	-0.0428319	0.923659	NA	31.8577	0.187	0.592159	0.999906	27.2313	0.114291	0.766623	0.999779	31.6337	0.0695125	0.840568	0.999868	33.1406	0.0273015	0.933196	NA	25.201	0.0474005	0.898356	0.994132
ENSMUSG00000047344	Lancl3	6.53685	6.60178	6.49164	6.52319	6.39841	6.56446	7.11274	6.88619	7.13939	7.08246	6.96493	7.00427	6.92347	6.99559	7.16168	6.9795	6.93882	6.95841	6.82049	6.89695	6.95706	6.87102	6.89895	6.92183	6.92014	6.82284	6.85676	6.91271	6.92836	6.83992	6.52415	6.61994	6.5963	6.64996	6.65443	6.70481	6.54342	6.49535	7.04611	7.01722	7.02691	6.95891	6.8915	6.89726	6.86658	6.89366	6.58013	6.66973	92.1857	-0.112075	0.620078	0.999442	131.995	-0.0838442	0.696573	0.999906	128.319	-0.135676	0.540929	0.999779	119.478	0.0187169	0.923993	0.999868	117.986	0.0630971	0.756136	0.980916	99.0417	0.215945	0.288783	0.935569
ENSMUSG00000047361	Gm973	2.227	2.14916	2.3332	2.23371	2.31032	2.22818	2.55912	2.59281	2.57662	2.58938	2.65274	2.60583	2.26024	2.36571	2.20192	2.18413	2.24581	2.31044	2.73351	2.73639	2.76122	2.77021	2.75942	2.7714	3.02482	2.86878	3.03252	2.98529	2.93912	2.86671	2.76105	2.7422	2.7356	2.74525	2.79225	2.78729	2.23645	2.25741	2.57619	2.61598	2.27596	2.2468	2.74371	2.76701	2.97537	2.93037	2.74628	2.77493	4.81093	0.31026	0.752651	NA	6.05247	0.919675	0.207047	0.999906	4.76745	-0.365794	0.648007	0.999779	6.8638	0.499971	0.465579	0.999868	7.96207	-0.491369	0.462992	NA	6.82946	0.458254	0.496	0.976814
ENSMUSG00000047368	Abhd17b	7.39847	7.3954	7.26995	7.33937	7.34816	7.25051	8.20196	8.20765	8.23973	8.18414	8.21126	8.2179	7.78068	7.81182	7.84508	7.83475	7.92485	7.84536	8.0239	8.00709	8.11297	8.00672	8.05876	8.01455	8.09853	8.10716	7.99947	8.12886	8.19059	8.10823	7.57778	7.59776	7.64968	7.56653	7.43983	7.51537	7.35461	7.31268	8.21645	8.20443	7.81253	7.86832	8.04798	8.02668	8.06839	8.14256	7.60841	7.50725	161.867	-0.0759337	0.680866	0.999442	296.401	-0.0257652	0.861436	0.999906	229.583	0.112344	0.525374	0.999779	263.308	-0.0373965	0.806106	0.999868	275.951	0.145311	0.385557	0.922942	188.849	-0.198521	0.231203	0.904561
ENSMUSG00000047369	Dnah14	NA	NA	NA	NA	NA	NA	NA	NA	NA	NA	NA	NA	NA	NA	NA	NA	NA	NA	1.4038	1.40569	1.44841	1.40823	1.41971	1.45828	NA	NA	NA	NA	NA	NA	1.87396	1.86671	1.82679	1.83192	1.84342	1.81351	NA	NA	NA	NA	NA	NA	1.4193	1.42874	NA	NA	1.85582	1.82962	NA	NA	NA	NA	NA	NA	NA	NA	NA	NA	NA	NA	2.90441	0.490647	0.661819	0.999868	NA	NA	NA	NA	3.58102	-0.767181	0.416559	0.958938
ENSMUSG00000047371	Zfp768	4.81915	4.60987	4.69115	4.66343	4.73975	4.62816	5.43657	5.47095	5.50198	5.3963	5.47485	5.47877	4.9421	4.94585	4.97559	4.97212	4.87243	4.91781	5.08044	5.16062	5.1271	5.08947	5.11654	5.07529	5.54048	5.50583	5.49764	5.3853	5.36064	5.36654	5.1061	5.15953	5.06818	5.19839	5.12157	5.24275	4.70672	4.67711	5.46983	5.44997	4.95451	4.92079	5.12272	5.09377	5.51465	5.37083	5.11127	5.18757	26.7404	-0.0972328	0.800205	NA	44.3243	-0.0919508	0.746863	0.999906	30.7064	-0.0967991	0.763868	0.999779	34.4622	-0.155424	0.627133	0.999868	44.124	-0.471368	0.0905362	NA	35.8327	0.321933	0.305163	0.939405
ENSMUSG00000047379	B4gat1	9.14371	9.17582	9.11836	9.18402	9.28983	9.32866	10.3807	10.5027	10.1888	10.3224	10.3932	10.3037	10.2333	10.8356	10.6765	10.6139	10.5675	10.5336	9.95345	9.95429	9.76115	9.88961	9.77172	9.84849	10.0308	10.284	10.45	10.0677	10.1795	10.1076	9.17753	9.47922	9.28576	9.32553	9.17421	9.22938	9.14596	9.2675	10.3574	10.3398	10.5818	10.5716	9.88963	9.83661	10.2549	10.1183	9.31417	9.24304	591.828	0.188352	0.176068	0.999442	1310.19	-0.0452547	0.765942	0.999906	1556.91	-0.0697871	0.798742	0.999779	933.884	-0.0996321	0.456652	0.999868	1179.66	-0.260924	0.183644	0.79944	624.618	-0.121616	0.414291	0.958876
ENSMUSG00000047388	Atmin	7.16472	7.22146	7.48899	7.31853	7.3207	7.38323	8.11775	8.07193	8.21112	8.13568	8.09121	8.1221	7.81285	7.74507	7.67242	7.55329	7.76267	7.62418	8.01632	7.99736	7.88354	8.10951	7.85452	7.9191	8.3483	8.23344	7.9692	8.07193	8.11578	8.1677	7.6921	7.71787	7.58198	7.54137	7.54797	7.74505	7.29172	7.34082	8.1336	8.11633	7.74345	7.64671	7.96574	7.96105	8.18364	8.11847	7.66398	7.61147	159.794	0.069509	0.737463	0.999442	279.825	-0.036987	0.812955	0.999906	208.108	-0.191908	0.349604	0.999779	250.723	-0.00985061	0.955175	0.999868	287.523	-0.142247	0.500112	0.951356	200.232	-0.0996036	0.56768	0.982927
ENSMUSG00000047394	Odf3b	NA	NA	NA	NA	NA	NA	1.98184	1.99018	2.01154	1.96578	1.96632	1.99792	1.97328	1.84169	1.92292	1.83811	1.89718	1.82697	NA	NA	NA	NA	NA	NA	NA	NA	NA	NA	NA	NA	2.7897	2.82543	2.8164	2.81407	2.87333	2.88697	NA	NA	1.99452	1.97668	1.91263	1.85408	NA	NA	NA	NA	2.81051	2.85812	NA	NA	NA	NA	4.12905	-0.622578	0.475987	0.999906	3.72383	-0.85541	0.336779	0.999779	NA	NA	NA	NA	NA	NA	NA	NA	7.24231	0.732804	0.272788	0.924628
ENSMUSG00000047409	Ctdspl	NA	NA	NA	NA	NA	NA	NA	NA	NA	NA	NA	NA	2.09902	2.11788	2.07268	2.02164	2.13596	2.04793	NA	NA	NA	NA	NA	NA	NA	NA	NA	NA	NA	NA	NA	NA	NA	NA	NA	NA	NA	NA	NA	NA	2.09653	2.06851	NA	NA	NA	NA	NA	NA	NA	NA	NA	NA	NA	NA	NA	NA	4.21534	-0.358568	0.654975	0.999779	NA	NA	NA	NA	NA	NA	NA	NA	NA	NA	NA	NA
ENSMUSG00000047412	Zbtb44	6.58213	6.57656	6.65058	6.67056	6.62575	6.61628	7.54242	7.49618	7.3742	7.49613	7.43779	7.29923	7.12831	7.14546	7.19135	6.98949	7.09172	7.12173	7.46154	7.48653	7.26606	7.44065	7.41816	7.42552	7.58934	7.83981	7.83053	7.78224	7.78666	7.76669	6.87603	7.07134	7.01998	7.05037	6.86033	6.88156	6.60309	6.63753	7.47094	7.41105	7.15504	7.06765	7.40471	7.42811	7.75323	7.77853	6.98912	6.93075	98.2181	0.0741394	0.72623	0.999442	173.608	-0.138287	0.470517	0.999906	138.836	-0.178687	0.377381	0.999779	170.544	0.0328203	0.858924	0.999868	218.247	0.0333674	0.863684	0.987123	125.084	-0.127861	0.529506	0.979024
ENSMUSG00000047414	Flrt2	6.58572	6.43887	6.41767	6.33017	6.37015	6.4555	7.29617	7.46414	7.31353	7.36576	7.35192	7.26078	7.3984	8.01091	7.92191	7.8427	7.73372	7.70702	7.42927	7.48972	7.42311	7.32551	7.41427	7.25035	8.02011	8.01762	8.05882	7.64038	7.76343	7.77912	6.97071	6.94762	6.81758	7.02173	6.88197	6.85612	6.48075	6.38527	7.35795	7.32615	7.77707	7.76114	7.44737	7.33004	8.03219	7.72764	6.91197	6.91994	87.8644	-0.202019	0.378973	0.999442	162.099	-0.0810199	0.667024	0.999906	223.763	-0.0895663	0.775594	0.999779	167.985	-0.268208	0.135526	0.999868	240.004	-0.598844	0.000581002	0.0807479	121.152	0.022779	0.909169	0.994132
ENSMUSG00000047415	Gpr68	4.39081	4.46014	4.51232	4.4935	4.5183	4.58513	5.95532	5.89437	5.62747	5.83442	5.7922	5.68895	5.70335	6.19218	6.03598	5.78881	6.03064	5.88596	5.63704	5.61414	5.59595	5.59525	5.55694	5.55987	5.8575	6.05092	6.0331	5.88481	5.85866	5.78221	5.08673	5.28662	5.15062	5.16437	5.19617	5.17503	4.45443	4.53231	5.82572	5.77186	5.97717	5.90181	5.61571	5.57069	5.98051	5.84189	5.17466	5.17852	21.9719	0.341706	0.401626	NA	55.3359	-0.238416	0.454044	0.999906	63.029	-0.21967	0.533994	0.999779	48.3298	-0.196742	0.471015	0.999868	60.8352	-0.40883	0.119204	NA	36.387	0.00682582	0.98288	0.997323
ENSMUSG00000047417	Rexo1	4.491	4.66566	4.60661	4.52655	4.66033	4.7168	5.59461	5.62648	5.66026	5.54342	5.57223	5.52943	5.06393	5.26436	4.7963	5.09558	5.05476	4.88268	5.05484	5.05598	5.12877	5.12385	5.04251	5.17139	4.9208	4.92847	5.1112	4.90571	4.87543	5.01024	5.11099	4.98822	5.06605	4.88657	5.00485	4.9963	4.58776	4.63456	5.62712	5.54836	5.04153	5.01101	5.07987	5.11258	4.98682	4.93046	5.05509	4.96257	23.8991	0.179832	0.664117	NA	48.0871	-0.337194	0.216388	0.999906	32.5131	-0.135998	0.74768	0.999779	34.8457	0.181301	0.582931	0.999868	31.1612	-0.236563	0.495821	NA	32.3576	-0.418137	0.210147	0.890571
ENSMUSG00000047419	Cmya5	8.13833	8.44386	8.44814	8.27077	8.30139	8.27857	9.51049	9.72103	9.53784	9.58366	9.68042	9.6081	9.34254	9.76719	9.74612	10.0705	9.76938	10.0146	9.19782	9.422	9.17814	9.42514	9.41293	9.18715	9.48258	10.3039	10.5487	10.0255	10.2449	10.4309	8.86607	9.62954	9.18655	8.96056	8.71536	8.76705	8.34344	8.28358	9.58978	9.62406	9.61862	9.95148	9.26599	9.34174	10.1117	10.2338	9.22739	8.81433	319.346	-0.126344	0.471682	0.999442	782.112	0.0561971	0.700021	0.999906	910.997	0.575105	0.030571	0.999779	635.804	0.131048	0.414734	0.999868	1226.94	0.0784141	0.892013	0.98814	547.664	-0.734905	0.0465033	0.592296
ENSMUSG00000047423	AI837181	6.79313	6.78022	6.56071	6.76884	6.75929	6.82146	7.49182	7.33803	7.45832	7.3556	7.47014	7.52384	6.90515	6.85584	6.87134	6.73097	6.97843	6.82388	7.15091	7.28265	7.35579	7.13899	7.24126	7.38833	7.23316	7.01237	7.07427	7.09849	7.07082	7.06571	6.94364	6.79946	6.77517	6.71533	6.97387	6.94058	6.71135	6.7832	7.42939	7.44986	6.87745	6.84443	7.26311	7.2562	7.1066	7.07834	6.83942	6.87659	107.701	0.141246	0.520605	0.999442	174.909	0.0469051	0.802184	0.999906	116.734	-0.0641785	0.779739	0.999779	154.818	-0.00948379	0.962842	0.999868	137.195	-0.0656089	0.749082	0.980916	116.907	0.0912887	0.669451	0.991361
ENSMUSG00000047434	Xxylt1	6.26707	6.11408	6.04297	6.19659	6.24552	6.41907	7.32176	7.44045	7.22922	7.34121	7.37605	7.32642	7.38054	7.93675	7.94255	7.76467	7.70007	7.7535	7.0869	7.10095	6.92615	6.95207	6.84234	6.97624	7.54652	7.52091	7.60027	7.39992	7.4322	7.3193	6.43168	6.38778	6.36469	6.22224	6.24347	6.20897	6.14137	6.28706	7.33048	7.3479	7.75328	7.73941	7.038	6.92355	7.5559	7.38381	6.39472	6.22489	74.8035	0.361625	0.170633	0.999442	161.943	0.0312018	0.86857	0.999906	220.034	-0.0841067	0.78389	0.999779	126.872	-0.316876	0.116656	0.999868	178.721	-0.359396	0.0489484	0.567558	79.7168	-0.457082	0.0381082	0.552732
ENSMUSG00000047446	Arl4a	7.36839	7.607	7.66668	7.41935	7.47379	7.55035	8.42516	8.61589	8.47894	8.62738	8.54751	8.64295	7.89628	7.89293	7.9631	8.24631	7.97101	8.21179	8.31416	8.42836	8.1569	8.5452	8.31792	8.18553	8.47587	8.81836	8.80447	8.84332	9.00214	9.02285	7.37106	7.83506	7.68804	7.44014	7.11582	7.28354	7.54736	7.48116	8.50666	8.60594	7.91744	8.14304	8.29981	8.34955	8.69957	8.9561	7.63139	7.27983	183.555	-0.146286	0.453096	0.999442	378.238	0.193189	0.217555	0.999906	265.063	0.446091	0.0327695	0.999779	323.28	0.102105	0.592946	0.999868	461.86	0.452415	0.031105	0.480981	181.996	-0.731265	0.00132319	0.142978
ENSMUSG00000047454	Gphn	8.42053	8.51764	8.50065	8.48937	8.4408	8.36829	9.17414	9.02806	9.12955	9.28444	9.18157	9.12423	8.7719	8.58712	8.59769	8.59556	8.60203	8.45835	9.04435	8.96556	9.0783	9.10025	9.04307	9.07883	9.04783	9.05854	8.90657	9.08227	9.12278	9.06614	9.17753	9.0704	9.09354	9.11308	9.13833	9.10233	8.47961	8.43282	9.11058	9.19674	8.65224	8.55198	9.0294	9.07405	9.00431	9.0904	9.11383	9.11792	351.603	-0.080354	0.593398	0.999442	571.498	0.17011	0.24402	0.999906	390.327	-0.189212	0.32407	0.999779	531.691	0.0822913	0.529103	0.999868	530.498	0.154815	0.321925	0.889351	555.118	0.00550318	0.965479	0.997183
ENSMUSG00000047459	Dynlrb1	9.60702	9.83624	10.1351	9.85474	9.88139	9.83491	10.5988	10.6309	10.6418	10.6461	10.5435	10.6691	10.3355	10.3854	10.3905	10.3173	10.2972	10.3321	10.5748	10.5779	10.4296	10.6063	10.5878	10.4459	10.929	11.0157	10.982	10.9824	10.902	11.1096	10.1375	10.2824	10.2534	10.1708	9.94986	10.087	9.85946	9.85702	10.6238	10.6196	10.3705	10.3155	10.5274	10.5467	10.9756	10.998	10.2245	10.0692	937.601	-0.0376098	0.846241	0.999442	1577.49	-0.00630558	0.959088	0.999906	1299.82	-0.0967211	0.481881	0.999779	1489.01	0.0305514	0.811351	0.999868	2034.34	0.043429	0.774699	0.980916	1140.16	-0.234977	0.0737657	0.692644
ENSMUSG00000047466	8030462N17Rik	8.73652	8.68696	8.89905	8.84603	8.84652	8.9023	9.68672	9.75305	9.78437	9.73645	9.71899	9.69191	9.38334	9.27188	9.34946	9.3702	9.36611	9.41074	9.53109	9.65029	9.5393	9.63169	9.57284	9.52521	9.9571	10.042	9.93337	10.0042	9.98353	9.98454	9.16469	9.27164	9.21058	9.17619	9.01545	9.1018	8.77418	8.86495	9.74138	9.71578	9.3349	9.38235	9.57356	9.57658	9.97748	9.99074	9.21564	9.09781	452.769	0.138888	0.363456	0.999442	848.91	-0.0467484	0.711831	0.999906	657.254	0.083587	0.587375	0.999779	763.481	0.00190464	0.988096	0.999868	1013.5	0.0217705	0.875059	0.987658	572.609	-0.18869	0.155421	0.836211
ENSMUSG00000047473	Zfp30	5.24926	5.23029	5.12072	5.212	5.24266	5.33042	5.95302	5.97277	5.98102	5.97043	6.10349	5.93942	5.5226	5.51578	5.35294	5.50271	5.65184	5.61085	5.84261	5.84786	5.87698	5.9311	5.88564	5.82638	6.01333	5.92565	5.90733	5.8953	6.00293	5.82068	5.59318	5.46718	5.4102	5.52308	5.49928	5.55595	5.20009	5.26169	5.96894	6.00445	5.46378	5.58847	5.85582	5.88104	5.94877	5.9063	5.49019	5.5261	37.5195	0.202435	0.529515	0.999442	63.2945	0.147256	0.559346	0.999906	46.1896	0.312758	0.293216	0.999779	58.5755	0.102464	0.688233	0.999868	61.3814	-0.113446	0.664811	NA	45.7903	0.120307	0.674169	0.991399
ENSMUSG00000047495	Dlgap2	5.97014	5.93486	5.76401	5.90879	6.03195	5.93797	6.62878	6.73533	6.82203	6.63521	6.71887	6.69459	6.47756	6.58314	6.8331	6.776	6.54656	6.46481	6.49351	6.69241	6.60302	6.46873	6.56873	6.63998	6.8964	6.50752	6.54782	6.49607	6.52553	6.43747	6.4781	6.29698	6.53788	6.31815	6.52053	6.57232	5.88967	5.95957	6.72871	6.68289	6.63126	6.59579	6.59631	6.55915	6.65058	6.48636	6.43765	6.47033	60.8266	0.182137	0.500856	0.999442	105.044	-0.136993	0.523384	0.999906	99.7149	-0.0658649	0.824599	0.999779	95.9518	-0.114524	0.617169	0.999868	97.5274	-0.421852	0.112441	0.709024	88.4791	0.0803579	0.739122	0.994132
ENSMUSG00000047496	Rnf152	6.86998	6.69167	6.69118	6.73356	6.77742	6.87242	7.68435	7.58583	7.55585	7.54307	7.59163	7.48647	7.14131	7.25823	7.36039	6.87202	7.21493	7.23601	7.33637	7.29794	7.39243	7.31269	7.27262	7.3617	7.11872	7.51634	7.51785	7.50187	7.34966	7.5467	6.82414	6.93656	6.94386	6.89924	6.79291	6.807	6.75094	6.79447	7.60868	7.54039	7.25331	7.10765	7.34225	7.31567	7.38431	7.46607	6.90152	6.83305	110.115	0.102455	0.636549	0.999442	190.602	-0.159028	0.361571	0.999906	147.824	-0.279221	0.304884	0.999779	161.517	-0.0605405	0.731349	0.999868	173.646	0.141521	0.576132	0.968459	116.976	-0.156653	0.423679	0.962425
ENSMUSG00000047507	Baiap3	2.89199	3.07643	2.906	2.96001	2.84454	2.99204	3.88428	3.96633	3.93193	3.87477	3.99898	3.9722	3.59965	3.80819	3.47559	3.6044	3.5557	3.48712	3.56958	3.54858	3.48196	3.55068	3.50975	3.49826	3.33087	3.21313	3.28884	3.12685	3.39013	3.08938	3.51938	3.46876	3.46296	3.49048	3.55517	3.52013	2.95814	2.9322	3.92751	3.94865	3.62781	3.54907	3.53337	3.51956	3.27761	3.20212	3.4837	3.52193	7.56439	-0.285763	0.699438	NA	15.5665	0.212257	0.657001	0.999906	11.8163	-0.47777	0.395245	0.999779	11.3117	-0.193729	0.72451	0.999868	10.0098	-0.604511	0.392003	NA	11.3896	0.387373	0.463488	0.970586
ENSMUSG00000047514	Tspyl1	10.0435	9.85719	10.0025	9.81595	9.87588	9.98685	10.806	10.8312	10.8221	10.8575	10.8047	10.8275	10.3185	10.2735	10.3247	10.2795	10.342	10.3577	10.7124	10.7894	10.7784	10.9006	10.7179	10.5862	11.264	11.0942	11.0414	11.0827	11.0606	11.1495	10.605	10.5836	10.5063	10.4696	10.357	10.3794	9.96773	9.89289	10.8198	10.8299	10.3056	10.3264	10.76	10.7349	11.1332	11.0976	10.565	10.402	979.941	-0.109748	0.44904	0.999442	1814.18	0.018275	0.873499	0.999906	1275.54	0.0371225	0.793722	0.999779	1727.55	-0.0293507	0.833335	0.999868	2226.1	-0.0663405	0.670009	0.97628	1437.51	-0.245947	0.0347712	0.530843
ENSMUSG00000047515	BC049715	NA	NA	NA	NA	NA	NA	NA	NA	NA	NA	NA	NA	2.03845	2.04993	1.97051	2.13307	1.94113	2.21422	NA	NA	NA	NA	NA	NA	2.419	2.39744	2.34331	2.3426	2.34342	2.41488	NA	NA	NA	NA	NA	NA	NA	NA	NA	NA	2.01963	2.09614	NA	NA	2.38658	2.36697	NA	NA	NA	NA	NA	NA	NA	NA	NA	NA	4.22017	1.05461	0.318311	0.999779	NA	NA	NA	NA	5.33816	-0.280852	0.707053	NA	NA	NA	NA	NA
ENSMUSG00000047539	Fbxo28	7.52389	7.54243	7.59232	7.50836	7.48301	7.66007	8.39526	8.28567	8.32275	8.39101	8.32611	8.312	7.9239	7.89409	7.88912	7.86318	8.01049	7.85041	8.21574	8.2283	8.1131	8.2941	8.19233	8.11486	8.51024	8.45605	8.44746	8.494	8.47165	8.47101	7.92268	7.87818	7.88151	7.9443	7.89375	7.82967	7.55288	7.55048	8.33456	8.34304	7.90237	7.90803	8.18571	8.20043	8.47125	8.47889	7.89412	7.88924	188.004	-0.0053862	0.976369	0.999442	323.97	0.0194609	0.897239	0.999906	240.093	0.0144933	0.937743	0.999779	292.954	0.0266866	0.865196	0.999868	356.004	0.0153236	0.920064	0.991242	237.564	-0.00571825	0.970305	0.997323
ENSMUSG00000047547	Cltb	9.08014	9.04521	9.15932	9.04722	9.1345	9.0224	9.77299	9.7869	9.85897	9.82556	9.82919	9.92201	9.45291	9.32465	9.31378	9.31216	9.36852	9.27485	9.65015	9.66633	9.77546	9.69229	9.59095	9.61294	9.95135	9.83625	9.85626	9.86313	9.82411	9.87255	9.38579	9.35724	9.33855	9.3173	9.33064	9.38807	9.09489	9.06804	9.80629	9.85892	9.36378	9.31851	9.69731	9.63206	9.88129	9.85326	9.36053	9.34533	542.545	-0.0398335	0.777078	0.999442	913.794	0.095742	0.456878	0.999906	649.692	-0.0857917	0.603457	0.999779	813.979	-0.111527	0.378041	0.999868	935.113	-0.0498114	0.724384	0.980916	654.209	-0.0245362	0.840577	0.994132
ENSMUSG00000047554	Tmem41b	5.8363	6.41515	6.4146	6.44506	6.20138	6.29199	7.75848	7.70032	7.49327	7.76436	7.68892	7.41849	7.53016	7.91508	7.86854	7.75927	7.90988	7.78678	7.52759	7.5775	7.13997	7.24329	7.54246	7.52003	7.56354	7.98344	7.97031	7.60947	7.73943	7.75967	6.5095	6.73602	6.75541	6.88182	6.52914	6.64266	6.22202	6.31281	7.65069	7.62392	7.77126	7.81864	7.41502	7.43526	7.8391	7.70286	6.66698	6.68454	76.9106	0.160531	0.670064	0.999442	199.869	-0.050658	0.818876	0.999906	224.843	0.0732334	0.772294	0.999779	173.138	0.0425078	0.918101	0.999868	221.972	-0.305824	0.201315	0.82221	103.474	0.0539413	0.824655	0.994132
ENSMUSG00000047557	Lxn	5.3343	5.13552	5.03825	5.24803	5.13416	4.99815	5.9616	5.86931	5.87717	6.01997	5.82975	5.90999	5.36845	5.13499	4.80177	4.89313	5.08454	5.13695	5.93045	5.78074	5.84633	5.7474	5.9133	5.91352	5.67925	5.54746	5.52511	5.8018	5.87097	5.50973	5.62529	5.38801	5.56479	5.75565	5.81604	5.80053	5.16936	5.12678	5.90269	5.9199	5.10174	5.03821	5.85251	5.85808	5.58394	5.7275	5.52603	5.79074	36.7691	-0.128157	0.726476	0.999442	60.3892	0.0741081	0.779843	0.999906	33.9757	-0.246756	0.591144	0.999779	58.12	0.0297713	0.914396	0.999868	51.3514	0.472748	0.147855	NA	51.7028	0.881711	0.00226839	0.189376
ENSMUSG00000047583	Tyw3	5.31563	5.40425	5.3854	5.45888	5.56271	5.37979	6.22503	6.12258	6.14382	6.12349	6.12494	6.13714	5.79564	5.54989	5.68417	5.49982	5.62432	5.69893	6.15343	6.10249	6.0438	6.05938	6.16417	6.14266	6.15981	6.00674	6.02748	6.01564	6.19189	6.08706	5.66681	5.64646	5.62175	5.73441	5.78411	5.77739	5.36843	5.46713	6.16381	6.12852	5.67657	5.60769	6.0999	6.12207	6.06468	6.0982	5.64501	5.7653	42.0619	0.304163	0.329324	0.999442	70.9281	-0.127178	0.58773	0.999906	50.465	-0.199811	0.512036	0.999779	68.7891	0.0742745	0.760293	0.999868	68.1115	0.0977067	0.702985	NA	52.4781	0.401127	0.123177	0.793923
ENSMUSG00000047591	Mafa	3.26908	3.04835	3.02875	2.96054	2.98325	3.02279	3.46516	3.42962	3.50191	3.42999	3.44876	3.40433	2.88813	2.86453	2.86241	2.95631	2.89467	2.91609	3.1868	3.17768	3.224	3.18575	3.22455	3.16422	3.31483	3.32395	3.28163	3.32601	3.25018	3.41644	3.35157	3.29064	3.25956	3.26147	3.23204	3.26921	3.11539	2.98886	3.46556	3.42769	2.87169	2.92236	3.19616	3.19151	3.3068	3.33088	3.30059	3.25424	9.97808	-1.13493	0.078158	NA	10.8812	-0.498097	0.360427	0.999906	7.40318	0.399762	0.500248	0.999779	9.24514	-0.0538796	0.928535	0.999868	9.98256	0.235129	0.677952	NA	9.76236	-0.54704	0.342655	0.950864
ENSMUSG00000047603	Zfp235	5.26734	5.32694	5.23072	5.46211	5.37894	5.46459	6.14633	6.07198	6.12559	6.22784	6.24821	6.1487	5.87737	5.72875	5.73461	5.70565	5.74972	5.83347	5.96413	5.97821	5.98965	6.02893	6.00339	6.04236	6.25222	6.00482	6.13559	6.28593	6.13633	6.23183	6.17077	6.11877	6.1956	6.15511	6.15562	6.1032	5.275	5.43521	6.11463	6.20825	5.78024	5.76295	5.97733	6.02489	6.13088	6.21803	6.16171	6.13798	40.2215	0.501415	0.110246	0.999442	71.6809	0.335831	0.152386	0.999906	54.741	-0.0644439	0.813917	0.999779	64.1783	0.171334	0.479617	0.999868	72.6688	0.229276	0.376357	NA	70.9505	-0.0671001	0.7707	0.994132
ENSMUSG00000047604	Frat2	2.03934	2.01523	1.94799	2.03111	1.97869	2.07747	2.64875	2.61412	2.61934	2.64579	2.62924	2.60704	NA	NA	NA	NA	NA	NA	2.01068	1.99149	2.00588	1.96471	1.9947	1.98914	2.76609	2.78332	2.68471	2.76673	2.7681	2.71033	NA	NA	NA	NA	NA	NA	2.00085	2.02909	2.6274	2.62736	NA	NA	2.00268	1.98285	2.74471	2.74838	NA	NA	4.08157	0.556643	0.570807	NA	6.05439	0.00756959	0.99141	0.999906	NA	NA	NA	NA	4.0128	-0.670348	0.456115	0.999868	6.86626	0.04804	0.942516	NA	NA	NA	NA	NA
ENSMUSG00000047606	Ankrd34c	5.75594	5.67919	5.73751	5.96106	5.93312	5.79166	6.72666	6.672	6.68432	6.70546	6.71325	6.68085	6.52871	6.21474	6.45318	6.44911	6.43469	6.47586	6.90826	6.89054	6.81874	6.85562	6.92888	6.86939	7.23883	7.01032	6.95724	6.86514	6.93472	6.85098	6.69809	6.59508	6.51686	6.6023	6.47379	6.5495	5.72421	5.89528	6.69433	6.69985	6.39888	6.45322	6.87251	6.88463	7.0688	6.88362	6.60334	6.54187	55.7217	0.485584	0.0804008	0.999442	103.682	0.0182551	0.927712	0.999906	86.6814	0.105233	0.691593	0.999779	117.297	0.0295753	0.879787	0.999868	128.3	-0.421125	0.059419	0.599946	95.5826	-0.154259	0.473359	0.972545
ENSMUSG00000047613	A430005L14Rik	4.9292	4.87604	5.17653	5.01418	5.03306	5.16897	5.9036	5.93534	6.0706	5.96768	5.90466	6.02928	5.54278	5.51491	5.26595	5.48312	5.50063	5.48379	5.85826	5.75474	5.7228	5.78107	5.73369	5.74058	6.09382	6.05496	5.92216	6.03104	6.03633	6.15024	5.15306	5.23659	5.20795	5.30284	5.10184	5.11109	4.99392	5.07207	5.96985	5.96721	5.44121	5.48918	5.7786	5.75178	6.02365	6.07254	5.1992	5.17192	32.7917	0.25986	0.494638	0.999442	63.5846	-0.0152597	0.953132	0.999906	43.9864	0.0893124	0.774983	0.999779	54.3614	-0.118291	0.658271	0.999868	66.5078	0.142642	0.577883	NA	36.5326	-0.095983	0.766961	0.994132
ENSMUSG00000047617	Paxx	4.74138	4.56328	4.7044	4.52812	4.62491	4.61947	5.36394	5.20968	5.28088	5.33321	5.33201	5.31996	4.68381	4.70356	4.78955	4.69935	4.81849	4.80129	5.06168	5.07826	5.10399	5.01359	5.11631	5.19494	5.12963	5.27268	5.32601	5.40959	5.27042	5.22437	5.0609	5.1342	5.01367	5.04137	5.16438	5.05062	4.66969	4.59083	5.28483	5.32839	4.72564	4.77304	5.08131	5.10828	5.24277	5.30146	5.06959	5.08546	25.8778	-0.311261	0.418513	NA	39.7988	0.207601	0.496183	0.999906	27.2334	0.174001	0.615233	0.999779	34.4186	0.159554	0.635133	0.999868	38.5988	0.194862	0.550795	NA	33.8974	0.0749582	0.817508	0.994132
ENSMUSG00000047632	Fgfbp3	2.52742	2.50494	2.52175	2.5803	2.55495	2.67115	3.20462	3.29476	3.21629	3.18259	3.22719	3.17206	2.9002	2.90475	2.87522	2.81426	2.87254	2.86374	3.07494	3.06057	3.03841	3.01061	3.02337	3.05708	2.63295	2.7267	2.75163	2.71914	2.78245	2.76443	2.49104	2.52545	2.5344	2.51687	2.57878	2.62999	2.51803	2.60213	3.23856	3.19395	2.89339	2.85018	3.05797	3.03036	2.70376	2.75534	2.51696	2.57521	5.61131	1.3141	0.124414	NA	9.04243	-0.698178	0.251168	0.999906	7.32387	-0.361279	0.547156	0.999779	8.2246	-0.489544	0.436143	0.999868	6.4097	0.639685	0.375278	NA	6.01626	1.09715	0.152358	0.834673
ENSMUSG00000047635	2810006K23Rik	4.6641	4.87114	4.75319	4.81459	4.7491	4.61849	5.56412	5.54312	5.52854	5.51895	5.52999	5.60202	5.44507	5.16189	5.26977	5.35277	5.38077	5.28891	5.46303	5.53549	5.5756	5.60452	5.57049	5.57856	5.66687	5.77473	5.58132	5.67135	5.65965	5.58816	5.02358	5.17517	5.20683	5.01415	4.99263	4.99391	4.76281	4.72739	5.54526	5.55032	5.29224	5.34082	5.52471	5.58452	5.67431	5.63972	5.13519	5.00023	26.5784	-0.157485	0.688004	NA	47.1214	0.0142916	0.958639	0.999906	39.9629	0.116049	0.722508	0.999779	47.3512	0.262066	0.352356	0.999868	50.895	-0.109168	0.695817	NA	33.7701	-0.604495	0.0667203	0.673697
ENSMUSG00000047648	Fbxo30	5.41749	5.45985	5.40802	5.48544	5.48176	5.44719	6.30453	6.33745	6.39212	6.16797	6.36116	6.35375	6.04912	5.86317	5.64711	6.08916	5.95113	6.29856	5.88508	5.88448	5.912	5.93861	5.9513	5.98751	5.83522	5.84476	6.04519	6.18061	6.25333	6.15264	5.59423	5.57077	5.68703	5.78462	5.64768	5.54545	5.42846	5.47146	6.3447	6.2943	5.85313	6.11295	5.89385	5.95914	5.90839	6.19553	5.61734	5.65925	43.3757	0.125187	0.667299	0.999442	80.7245	-0.159204	0.509384	0.999906	64.7839	0.615789	0.0835551	0.999779	60.9699	0.246026	0.321284	0.999868	66.8749	0.777552	0.00442716	NA	49.9257	0.154518	0.587444	0.986324
ENSMUSG00000047649	Cd3eap	5.20692	5.22665	5.22462	5.27592	5.11838	5.40877	5.94967	5.95635	5.86039	5.84608	5.92169	5.92851	5.73314	5.82322	5.76451	5.7753	5.6134	5.71867	5.71768	5.74725	5.91129	5.69216	5.71705	5.78432	5.75689	5.77142	5.73958	5.71106	5.73219	5.66501	5.55423	5.61323	5.53506	5.48995	5.57576	5.65099	5.2194	5.26769	5.92213	5.89876	5.77363	5.70246	5.79207	5.73118	5.75596	5.70276	5.56751	5.57223	37.97	0.168451	0.623085	0.999442	60.2332	-0.0986507	0.696909	0.999906	53.5154	-0.17693	0.515849	0.999779	55.4791	-0.239695	0.391758	0.999868	53.2829	-0.159561	0.539075	NA	47.8023	0.0187117	0.946452	0.995591
ENSMUSG00000047656	Trpt1	4.29096	4.42683	4.39107	4.51926	4.55456	4.51783	5.14285	5.14322	5.19927	5.12815	5.1586	5.13293	5.08348	4.92592	5.09828	5.0573	4.95861	4.97381	4.92562	4.87987	4.9256	4.91288	4.94706	4.98021	5.18563	5.20636	5.25962	5.20813	5.1621	5.28289	4.77113	4.67317	4.72608	4.7024	4.6408	4.66936	4.36962	4.53055	5.16178	5.1399	5.03589	4.99657	4.91036	4.94672	5.2172	5.21771	4.72346	4.67085	20.7581	0.753406	0.0830714	NA	35.6045	-0.110928	0.719026	0.999906	32.5799	-0.115259	0.727782	0.999779	30.5913	0.219233	0.516269	0.999868	37.1376	0.00133113	0.996525	NA	25.9613	-0.278725	0.437424	0.964767
ENSMUSG00000047658	Gal3st3	8.30971	8.1809	7.9328	7.83885	8.03629	8.20619	8.98376	9.18061	9.05294	8.97854	9.04138	9.19029	8.79076	9.54353	9.40275	9.5924	9.21376	9.49161	8.62672	8.85247	8.76246	8.68585	8.67014	8.61575	8.83578	9.2232	9.45395	9.01782	9.11233	9.19794	8.02894	8.26923	8.04192	7.78672	7.7125	7.88483	8.14113	8.02711	9.07243	9.07007	9.24568	9.43259	8.74721	8.65725	9.17098	9.10936	8.11336	7.79468	276.441	-0.18923	0.389566	0.999442	541.024	-0.00860755	0.956664	0.999906	675.375	0.267976	0.445212	0.999779	418.226	-0.17653	0.235903	0.999868	575.863	-0.160874	0.520531	0.959966	252.935	-0.594007	0.000514452	0.0870777
ENSMUSG00000047669	Msl3l2	4.85327	5.06	4.87572	4.86299	4.90672	4.86445	5.74306	5.69946	5.7724	5.77744	5.75627	5.70718	5.23403	4.92363	5.24707	5.10802	5.06771	5.07645	5.31958	5.30278	5.47162	5.24867	5.39716	5.4266	5.39924	5.39419	5.36529	5.52949	5.41275	5.43112	4.96138	5.01238	5.04901	5.10746	5.06695	5.12434	4.92966	4.87806	5.73831	5.74697	5.13491	5.08406	5.36466	5.35748	5.38624	5.45779	5.00759	5.09958	29.8448	-0.228417	0.519846	0.999442	53.4944	0.0451704	0.862818	0.999906	35.1346	-0.174005	0.628089	0.999779	42.0178	-0.0229731	0.944168	0.999868	42.8844	0.245105	0.395752	NA	33.4149	0.399932	0.211172	0.890571
ENSMUSG00000047671	Tctex1d4	1.58418	1.6569	1.57133	1.65597	1.67837	1.57139	NA	NA	NA	NA	NA	NA	NA	NA	NA	NA	NA	NA	NA	NA	NA	NA	NA	NA	NA	NA	NA	NA	NA	NA	2.14727	2.15385	2.12548	2.15847	2.14288	2.11791	1.60414	1.63524	NA	NA	NA	NA	NA	NA	NA	NA	2.1422	2.13975	2.70601	0.81749	0.526312	NA	NA	NA	NA	NA	NA	NA	NA	NA	NA	NA	NA	NA	NA	NA	NA	NA	4.39657	-0.0502816	0.951712	0.995591
ENSMUSG00000047675	Rps8	3.57522	3.62957	3.74077	3.54133	3.52044	3.42175	5.15553	5.14753	4.99003	5.13593	5.06187	5.08664	4.79618	4.48184	4.44407	4.59947	4.55052	4.33436	5.53907	5.51793	5.46127	5.71268	5.51168	5.56838	5.67917	6.27857	5.80006	6.01395	6.01936	6.06235	4.51657	4.55381	4.49938	4.54028	4.41266	4.53973	3.64852	3.49451	5.0977	5.09481	4.57403	4.49478	5.50609	5.59758	5.91927	6.03189	4.52325	4.49755	12.7061	-1.0464	0.050629	NA	33.9986	-0.0307411	0.927248	0.999906	23.1024	-0.315257	0.498873	0.999779	47.2079	0.399944	0.183445	0.999868	64.5504	0.227998	0.54417	NA	22.9682	-0.141891	0.714094	0.992897
ENSMUSG00000047694	Yipf6	6.73889	6.96289	6.91918	7.01702	7.01479	7.13	8.10868	8.25168	8.02594	8.00948	8.12424	8.00191	7.76952	8.07985	7.98591	8.07545	7.99286	8.15432	7.78831	7.94329	7.65234	7.81216	7.96318	7.70107	7.9424	8.33939	8.33308	8.10453	8.18752	8.28378	7.27378	7.39694	7.28165	7.41501	7.19609	7.13444	6.87365	7.05394	8.12876	8.04521	7.94509	8.07421	7.79465	7.82547	8.20496	8.19194	7.31746	7.24851	124.225	0.333253	0.120509	0.999442	272.621	-0.187128	0.278066	0.999906	260.303	0.236767	0.293443	0.999779	224.855	0.0605325	0.757273	0.999868	296.836	-0.0519695	0.81979	0.983619	156.577	-0.12829	0.508932	0.977729
ENSMUSG00000047710	Champ1	7.17685	6.93801	7.14021	6.99767	6.97333	7.00982	7.66373	7.44925	7.46216	7.62273	7.45706	7.45726	7.14059	7.01907	7.05141	7.10725	7.067	6.99667	7.76961	7.67553	7.69594	7.6818	7.72296	7.71826	7.95648	7.97668	7.90297	7.95195	7.78656	7.94245	7.95108	7.89518	7.80372	7.87557	7.79894	7.84052	7.08502	6.99361	7.52505	7.51235	7.07036	7.05697	7.71369	7.70767	7.94537	7.89365	7.88333	7.83834	133.329	-0.170078	0.407176	0.999442	184.068	-0.0315616	0.872242	0.999906	133.835	-0.0283984	0.890807	0.999779	209.554	-0.0137322	0.932109	0.999868	242.887	-0.0953537	0.59416	0.973364	232.881	-0.0854361	0.5879	0.986324
ENSMUSG00000047712	Ust	5.68139	5.57726	5.79882	5.81235	5.80882	5.75713	6.66608	6.78254	6.68963	6.66203	6.62478	6.64428	6.35241	6.77063	6.72866	6.57307	6.71859	6.60688	6.43755	6.21654	6.22374	6.3653	6.35456	6.1924	6.53891	6.84446	7.02514	6.91253	6.75405	6.85601	5.77319	6.05637	5.8564	5.89612	5.92928	5.93898	5.68582	5.79277	6.71275	6.6437	6.61723	6.63285	6.29261	6.30409	6.80284	6.84086	5.89532	5.92146	53.2859	0.299727	0.290268	0.999442	102.428	-0.208884	0.312155	0.999906	100.458	0.00925339	0.975198	0.999779	78.9174	0.0299639	0.90746	0.999868	114.229	0.0456739	0.870504	0.987658	60.6165	0.0637262	0.811607	0.994132
ENSMUSG00000047714	Ppp1r2	6.52034	6.81372	7.11855	6.89472	7.00232	6.76514	7.65803	7.69987	7.67742	7.7743	7.82254	7.8439	7.47634	7.46245	7.50097	7.71575	7.53619	7.61318	7.30272	7.28361	7.27881	7.23173	7.37652	7.37492	7.42238	7.68573	7.64619	7.56623	7.74214	7.67738	6.8196	6.96368	6.91497	6.68786	6.80358	6.79226	6.81754	6.88739	7.67844	7.81358	7.47992	7.62171	7.28838	7.32772	7.58476	7.66192	6.89942	6.76123	116.425	0.0939617	0.748799	0.999442	215.837	0.306904	0.0576928	0.999906	188.467	0.290198	0.135057	0.999779	158.534	0.10132	0.57429	0.999868	198.09	0.145609	0.485789	0.950894	114.412	-0.32027	0.107641	0.768394
ENSMUSG00000047719	Ubiad1	4.42699	4.55328	4.2973	4.33657	4.26912	4.47644	4.95225	4.98587	4.96732	4.92861	4.96682	4.97199	4.74384	5.01338	4.91601	5.01431	4.98147	4.84562	4.95702	4.8604	4.84186	4.85844	4.77839	4.95319	5.17752	5.1832	5.26529	5.23375	5.11884	5.13841	4.33803	4.33726	4.41412	4.3312	4.33346	4.33716	4.42585	4.36071	4.96848	4.95581	4.89108	4.94713	4.88643	4.86334	5.20867	5.16367	4.36314	4.33394	21.5426	-0.325893	0.46647	NA	31.2519	-0.076991	0.812842	0.999906	30.5353	0.184579	0.614348	0.999779	29.6904	-0.140401	0.704555	0.999868	36.5106	-0.168589	0.584927	NA	20.3504	-0.188688	0.635712	0.991361
ENSMUSG00000047721	Bola2	6.05207	6.20926	6.03917	6.06937	6.26017	6.18651	6.81124	6.8998	6.93581	6.78313	6.89473	6.80588	6.85719	7.00038	7.02319	6.99555	6.78999	6.90014	6.55118	6.57329	6.62581	6.60959	6.61047	6.55162	6.94883	7.00656	6.9945	6.89132	6.86288	7.11383	6.61874	6.57029	6.50916	6.4191	6.4797	6.59126	6.10017	6.17201	6.88228	6.82792	6.96026	6.89523	6.58343	6.59056	6.9833	6.95601	6.56606	6.49669	69.8868	0.159355	0.543711	0.999442	116.012	-0.147846	0.466883	0.999906	122.497	-0.124778	0.590052	0.999779	96.3776	0.0280052	0.893244	0.999868	125.868	-0.047102	0.83195	0.983619	92.9771	-0.173661	0.419886	0.960281
ENSMUSG00000047731	Wbp1l	4.51787	4.49216	4.54611	4.57554	4.51958	4.56054	5.6084	5.67052	5.58377	5.62372	5.75938	5.59322	5.51432	5.84314	5.89252	5.81077	5.77929	5.86712	5.17615	5.25244	5.24281	5.29036	5.12692	5.21874	5.39376	5.19747	5.37122	5.2352	5.38957	5.1989	4.51873	4.43233	4.52516	4.68531	4.62565	4.61194	4.51871	4.55189	5.6209	5.65877	5.74999	5.81906	5.2238	5.21201	5.32082	5.27456	4.49207	4.64097	23.0859	0.15151	0.695198	NA	49.5873	0.170736	0.54588	0.999906	56.2997	0.160115	0.621325	0.999779	37.7451	-0.0596425	0.853809	0.999868	39.8194	-0.162697	0.615019	NA	23.9556	0.833889	0.0286329	0.502369
ENSMUSG00000047735	Samd9l	NA	NA	NA	NA	NA	NA	2.54739	2.61679	2.5625	2.59698	2.62497	2.61878	NA	NA	NA	NA	NA	NA	2.2487	2.19364	2.23565	2.20473	2.22112	2.26477	3.23188	3.31827	3.34917	3.43471	3.40837	3.52262	2.53682	2.48894	2.55985	2.59674	2.45295	2.4992	NA	NA	2.57556	2.61357	NA	NA	2.226	2.23021	3.29977	3.45523	2.52854	2.5163	NA	NA	NA	NA	6.07677	0.854041	0.250555	0.999906	NA	NA	NA	NA	4.84693	0.127553	0.881046	0.999868	10.0547	1.44075	0.0210987	NA	5.75481	-0.202154	0.803015	0.994132
ENSMUSG00000047746	Fbxo40	3.26916	3.35031	3.24005	3.30113	3.29509	3.41301	4.1663	4.23355	4.17393	4.23547	4.18505	4.16623	3.76081	3.69588	3.62781	3.68388	3.70341	3.65389	3.7222	3.74226	3.7464	3.84175	3.73718	3.7928	4.15042	3.98789	3.97703	4.00234	3.86032	3.98715	3.97088	3.89787	3.86357	4.03418	4.04759	4.10375	3.28651	3.33641	4.19126	4.19558	3.69483	3.68039	3.73695	3.79058	4.03845	3.94994	3.91077	4.06184	9.59333	0.410151	0.510701	NA	18.062	0.0389969	0.926636	0.999906	12.697	-0.101433	0.829487	0.999779	13.8131	0.610423	0.22778	0.999868	16.5374	-0.529316	0.258117	NA	16.2723	1.17654	0.0123466	0.380881
ENSMUSG00000047747	Rnf150	6.35345	6.49384	6.43637	6.38864	6.54857	6.56899	7.5324	7.65702	7.43823	7.5023	7.50882	7.54819	7.4518	7.95869	7.87623	7.84311	7.67851	7.78123	7.2877	7.30867	7.20765	7.26859	7.2444	7.30041	7.52509	7.60788	7.784	7.54035	7.5165	7.57988	6.84851	6.99746	6.8932	6.84022	6.76851	6.88448	6.42788	6.50207	7.54255	7.51977	7.76224	7.76762	7.268	7.27113	7.63899	7.54558	6.91306	6.83107	87.9111	0.153018	0.518244	0.999442	185.343	-0.0701087	0.700482	0.999906	221.538	-0.026238	0.926795	0.999779	154.13	-0.00310584	0.986068	0.999868	193.946	-0.20732	0.292805	0.877919	117.627	-0.189869	0.334185	0.948922
ENSMUSG00000047749	Zc3hav1l	NA	NA	NA	NA	NA	NA	2.36397	2.38738	2.3573	2.43522	2.4023	2.33936	2.22648	2.26434	2.43269	2.16127	2.30849	2.21857	2.31973	2.30537	2.27868	2.28937	2.32117	2.30153	2.89809	2.95092	2.80829	2.82423	2.84208	2.85925	2.3775	2.44135	2.37987	2.34809	2.31873	2.42904	NA	NA	2.36955	2.39229	2.30784	2.22944	2.30126	2.30402	2.88577	2.84186	2.39957	2.36529	NA	NA	NA	NA	4.89202	0.612875	0.461355	0.999906	5.32532	-0.890744	0.290233	0.999779	4.74929	0.0726122	0.929202	0.999868	7.55379	-0.496998	0.438061	NA	5.38696	-0.695057	0.399816	0.957654
ENSMUSG00000047757	Fancb	2.59623	2.61087	2.64286	2.74513	2.59946	2.60043	3.39648	3.38659	3.39579	3.3446	3.39801	3.37183	3.36068	3.38211	3.48847	3.60836	3.49518	3.59246	3.53188	3.53803	3.48533	3.51868	3.50588	3.50952	3.58097	3.50292	3.44177	3.48656	3.6037	3.50377	3.08572	3.16289	3.10675	3.1081	3.12815	3.06806	2.61666	2.64834	3.39296	3.37148	3.41042	3.56533	3.51841	3.51136	3.50855	3.53134	3.11846	3.10144	5.99806	0.436318	0.580187	NA	10.4318	-0.294463	0.588086	0.999906	11.5842	0.948491	0.064488	0.999779	11.2588	-0.106314	0.842402	0.999868	11.6954	0.189349	0.721632	NA	8.62485	-0.214362	0.72474	0.993823
ENSMUSG00000047766	Lrrc49	8.07908	8.23189	8.39534	8.26616	8.28559	8.20582	8.97821	9.23191	9.07457	9.07286	9.10393	9.05098	8.79836	8.58311	8.68426	8.61939	8.85961	8.79991	8.91019	8.86421	8.84806	8.94409	8.89138	8.80902	9.06546	9.05805	9.15135	9.07804	9.10268	9.15184	8.60185	8.67162	8.69482	8.67326	8.629	8.66731	8.23544	8.25252	9.0949	9.07592	8.68858	8.75964	8.87415	8.8815	9.09162	9.11086	8.6561	8.65652	303.828	0.00949447	0.956665	0.999442	544.874	-0.0467747	0.760541	0.999906	425.644	0.130187	0.530833	0.999779	470.778	0.014772	0.913108	0.999868	549.518	0.0326597	0.826139	0.983619	403.677	-0.000777021	0.995388	0.998298
ENSMUSG00000047767	Atg16l2	NA	NA	NA	NA	NA	NA	3.32048	3.31593	3.346	3.32408	3.32564	3.41705	2.86747	2.94419	2.89486	2.76559	2.91699	2.97196	2.95469	2.92072	2.92574	2.91042	2.91327	2.93435	3.17629	3.06117	3.09772	3.04834	3.15942	3.02215	2.79591	2.7773	2.81809	2.79314	2.82679	2.77588	NA	NA	3.32747	3.35559	2.90217	2.88485	2.93372	2.91935	3.11173	3.07664	2.7971	2.7986	NA	NA	NA	NA	10.6718	0.395967	0.48046	0.999906	7.65229	-0.13133	0.839125	0.999779	7.63398	-0.272962	0.672507	0.999868	8.82609	-0.336705	0.580696	NA	6.90421	0.0257583	0.969169	0.997323
ENSMUSG00000047773	Ankfn1	2.70799	2.66509	2.66442	2.70705	2.84376	2.69002	4.10207	4.04669	3.97126	4.06757	4.10947	4.13349	3.39064	3.38648	3.38225	3.20127	3.31462	3.29291	3.86725	3.86371	3.84284	3.87137	3.84957	3.82029	4.17437	4.06904	4.04602	4.07152	4.16566	4.13866	4.08329	4.05452	4.1262	3.98259	4.0006	4.2061	2.67917	2.74694	4.04	4.10351	3.38646	3.2696	3.85793	3.84708	4.09648	4.12528	4.088	4.0631	6.33138	0.942896	0.235342	NA	17.0292	0.568827	0.219285	0.999906	10.1869	-0.756466	0.156725	0.999779	14.3702	-0.116969	0.805768	0.999868	17.4409	0.175402	0.684229	NA	17.2467	-0.156326	0.743023	0.994132
ENSMUSG00000047777	Phf13	4.11374	4.18128	4.00618	3.9804	4.0564	4.27241	4.77318	4.75368	4.79984	4.80046	4.78379	4.67804	4.50553	4.82388	4.62026	4.68757	4.56348	4.54359	4.59043	4.67751	4.57635	4.77164	4.62027	4.63809	5.05619	5.00658	4.97301	4.98036	4.96279	4.9417	4.49907	4.41444	4.42033	4.41776	4.47046	4.33451	4.1004	4.10307	4.77557	4.7541	4.64989	4.59821	4.61476	4.67667	5.01193	4.96162	4.44461	4.40757	17.4578	0.0281538	0.956389	NA	26.854	-0.115593	0.749041	0.999906	24.8563	-0.200569	0.622389	0.999779	25.0392	0.416631	0.298144	0.999868	31.996	-0.192753	0.546228	NA	21.4522	-0.213335	0.594974	0.987962
ENSMUSG00000047786	Lix1	2.29104	2.34985	2.37773	2.34173	2.35372	2.38869	3.41658	3.48311	3.45415	3.44525	3.43849	3.43086	2.94172	2.88656	2.83569	2.79771	2.80865	2.69857	2.9182	2.92073	2.88915	2.89181	2.95375	2.93774	2.77627	2.80121	2.8764	2.84436	2.79778	2.89714	3.14186	3.15291	3.14976	3.21272	3.09644	3.18791	2.33954	2.36138	3.45128	3.4382	2.88799	2.76831	2.90936	2.92776	2.81796	2.84643	3.14818	3.16569	4.81435	0.307814	0.71226	NA	10.8138	-0.177886	0.739328	0.999906	6.97247	-1.00441	0.126311	0.999779	7.3386	0.349578	0.601808	0.999868	6.93623	0.323024	0.628952	NA	9.01899	0.227625	0.706724	0.992723
ENSMUSG00000047787	Flrt1	4.93492	5.07141	5.05207	5.1397	5.23678	5.23017	6.11877	6.06433	6.01197	6.0842	6.13367	6.0035	6.12336	6.58968	6.42039	6.25499	6.44922	6.38547	6.00589	6.02449	6.02145	5.94629	6.04232	6.06082	6.27841	6.40571	6.26337	6.20642	6.10675	6.12504	5.49863	5.48434	5.57003	5.46076	5.5364	5.40434	5.01947	5.20222	6.06502	6.07379	6.37781	6.36323	6.01728	6.01648	6.31583	6.14607	5.51767	5.46717	33.4921	0.627592	0.0727184	0.999442	66.7668	0.0384755	0.875785	0.999906	84.3756	-0.064625	0.838483	0.999779	64.7709	0.00341104	0.988943	0.999868	76.1893	-0.444955	0.062061	NA	44.9675	-0.178468	0.52997	0.979024
ENSMUSG00000047789	Slc38a9	7.73362	7.58626	7.57839	7.63487	7.63358	7.68567	8.55212	8.61497	8.49838	8.59871	8.5757	8.5996	8.48088	9.11014	8.99765	8.8846	8.93035	8.89778	8.48543	8.60041	8.3747	8.57607	8.52131	8.3303	9.01713	9.01819	9.03154	8.7817	8.83089	8.88683	7.94014	8.00648	8.03453	8.04207	7.84017	7.79697	7.63275	7.65137	8.55516	8.59133	8.86289	8.90425	8.48685	8.47589	9.02229	8.83314	7.99372	7.89307	200.47	0.0416584	0.809916	0.999442	381.16	0.0682074	0.635833	0.999906	483.236	0.0135603	0.96349	0.999779	358.573	-0.0232336	0.889979	0.999868	490.262	-0.342946	0.0209498	0.407946	247.176	-0.175197	0.292873	0.937505
ENSMUSG00000047793	Sned1	2.0295	2.05572	2.03923	2.06569	2.17589	2.1023	3.51686	3.65539	3.58211	3.58581	3.65473	3.65288	3.22948	3.49079	3.41769	3.42641	3.441	3.20646	3.02309	2.94569	2.93749	3.00682	2.93909	2.96357	3.88431	3.83383	3.71906	3.77554	3.70425	3.71731	2.70274	2.80754	2.69381	2.79255	2.78828	2.75217	2.04148	2.11462	3.58479	3.63114	3.37932	3.35796	2.96875	2.96983	3.8124	3.73237	2.73469	2.77767	3.7657	1.60636	0.133583	NA	12.4152	0.542162	0.3266	0.999906	10.5377	-0.134346	0.833187	0.999779	7.85381	0.00674085	0.99202	0.999868	14.1992	-0.541437	0.260306	NA	6.85769	0.6766	0.344139	0.950864
ENSMUSG00000047797	Gjb1	1.7798	1.6299	1.76922	1.68801	1.6872	1.68259	2.34786	2.37617	2.2973	2.30087	2.31101	2.36577	NA	NA	NA	NA	NA	NA	1.67646	1.72849	1.66524	1.7279	1.68745	1.6593	NA	NA	NA	NA	NA	NA	NA	NA	NA	NA	NA	NA	1.72631	1.68594	2.34044	2.32588	NA	NA	1.69006	1.69155	NA	NA	NA	NA	3.93544	-0.865778	0.402266	NA	5.15674	-0.404506	0.623863	0.999906	NA	NA	NA	NA	3.06719	0.0759445	0.946791	0.999868	NA	NA	NA	NA	NA	NA	NA	NA
ENSMUSG00000047804	Akap10	7.33852	7.43283	7.48557	7.49832	7.51557	7.48157	8.4266	8.41839	8.40839	8.40629	8.35611	8.42853	7.99194	8.0083	7.99183	7.97476	7.96599	8.06571	8.15927	8.08535	7.94935	8.06358	8.04727	8.17541	8.12949	8.2934	8.28732	8.32059	8.38633	8.3514	7.86908	7.76903	7.85584	7.89189	7.77817	7.77471	7.41897	7.49849	8.41779	8.39698	7.99736	8.00215	8.06466	8.09542	8.23674	8.35277	7.83132	7.81492	175.449	0.13433	0.448882	0.999442	339.806	-0.0451075	0.754368	0.999906	256.19	0.00796158	0.963162	0.999779	271.056	0.0504867	0.759068	0.999868	314.825	0.213075	0.209925	0.832437	226.683	-0.0296393	0.852084	0.994132
ENSMUSG00000047821	Trim16	5.29467	5.28051	5.51562	5.32712	5.32482	5.19517	5.78281	5.86175	6.0141	5.79028	5.8894	5.89946	5.17569	5.0738	4.84781	5.24828	5.10099	5.1193	5.75442	5.71137	5.71783	5.66193	5.71872	5.82814	5.84761	5.91741	5.92203	5.96834	5.84557	5.98994	5.45215	5.54566	5.46789	5.38691	5.39972	5.53365	5.3636	5.28237	5.88622	5.85972	5.03243	5.15619	5.72787	5.73626	5.89568	5.93462	5.48857	5.44009	40.6863	-0.259208	0.423927	0.999442	59.5972	-0.111205	0.687184	0.999906	34.006	0.341806	0.356535	0.999779	53.3554	0.0387548	0.887385	0.999868	60.2839	0.112697	0.662229	NA	44.4886	-0.177734	0.538523	0.979472
ENSMUSG00000047824	Pygo2	5.18622	5.12441	5.06112	5.16611	5.23055	5.13246	5.84676	5.83482	5.89312	5.81273	5.87754	5.83231	5.47213	5.4323	5.56526	5.54215	5.6357	5.45606	5.49388	5.47603	5.51119	5.41215	5.53393	5.42528	5.43209	5.4041	5.26582	5.34922	5.30593	5.34346	5.43264	5.21301	5.22445	5.21943	5.33055	5.30557	5.12392	5.17637	5.85823	5.84086	5.4899	5.54464	5.4937	5.45712	5.36734	5.33287	5.29003	5.28518	35.4996	0.191849	0.556059	0.999442	57.756	-0.0627132	0.804138	0.999906	46.1256	0.170601	0.555518	0.999779	44.5139	-0.146561	0.616504	0.999868	41.2179	-0.114158	0.702285	NA	39.3748	-0.0329484	0.917548	0.994132
ENSMUSG00000047832	Cdca4	2.03147	2.03751	2.14877	2.10459	2.1257	2.04027	3.30839	3.28286	3.28302	3.3	3.267	3.28192	2.84666	2.83415	2.76618	2.84506	2.72317	2.72981	2.86165	2.88433	2.88084	2.91108	2.86214	2.87847	3.39016	3.27396	3.23907	3.37437	3.27112	3.29332	2.81963	2.77629	2.79149	2.76516	2.76199	2.77637	2.07258	2.09018	3.29142	3.28297	2.81566	2.76601	2.87561	2.8839	3.30106	3.31293	2.7958	2.76784	4.05053	0.313064	0.74724	NA	9.73873	-0.123407	0.82469	0.999906	6.74559	-0.406471	0.52934	0.999779	7.44856	0.156223	0.812742	0.999868	10.1487	0.108913	0.848766	NA	6.88082	-0.447021	0.503802	0.977337
ENSMUSG00000047842	Diras2	9.67013	9.01085	9.15922	9.17657	9.32392	9.42723	9.98784	9.90666	10.0382	9.95054	9.95168	9.91707	9.4204	9.40658	9.47664	8.90142	9.38528	9.37781	9.67879	9.53652	9.9207	9.80816	9.62997	9.68379	9.82104	9.71732	9.59669	9.90165	9.72359	9.77728	9.3873	9.29104	9.41575	9.1206	9.2785	9.29102	9.28007	9.30924	9.97757	9.93977	9.43454	9.22151	9.71201	9.70731	9.71168	9.80084	9.3647	9.23004	643.996	-1.66757e-05	0.999945	0.999972	996.315	-0.0691234	0.587183	0.999906	656.537	-0.341461	0.197597	0.999779	846.323	-0.0207714	0.898822	0.999868	869.456	0.156224	0.357379	0.910861	631.908	-0.214818	0.110403	0.77144
ENSMUSG00000047843	Bri3	4.4502	4.60179	4.46763	4.52622	4.40907	4.49148	5.25481	5.25044	5.16908	5.31203	5.24818	5.34919	5.43381	5.52647	5.44724	5.40152	5.45765	5.46163	5.1946	5.23193	5.24946	5.17475	5.26313	5.16074	5.62935	5.78838	5.83034	5.61525	5.69741	5.87254	5.0157	5.11853	5.03433	5.03559	5.06982	5.07021	4.50654	4.47559	5.22478	5.30314	5.46918	5.44027	5.22533	5.19954	5.74936	5.7284	5.05619	5.05854	22.4024	-0.166221	0.680407	NA	38.8242	0.379269	0.217698	0.999906	43.9173	-0.0882073	0.754741	0.999779	37.0913	-0.116307	0.71175	0.999868	53.5915	-0.0601971	0.840843	NA	33.408	0.00830577	0.979246	0.997323
ENSMUSG00000047844	Bex4	3.84475	3.78042	3.89751	3.84195	3.81025	3.82877	4.53181	4.527	4.46955	4.50823	4.61819	4.50538	4.30038	4.2035	4.31817	4.17351	4.15918	4.27038	4.26114	4.21305	4.18015	4.34053	4.30918	4.28538	4.17933	4.26134	4.36202	4.44973	4.25066	4.17045	4.18548	4.16146	4.16259	4.16767	4.11547	4.06108	3.84089	3.82699	4.50945	4.54393	4.27402	4.20102	4.21811	4.3117	4.26756	4.29028	4.16984	4.11474	14.5138	-0.0803614	0.867769	NA	22.836	0.254951	0.511432	0.999906	19.1341	-0.305242	0.44849	0.999779	19.0439	0.78757	0.0699018	0.999868	19.4872	0.13323	0.774496	NA	17.606	-0.376791	0.383645	0.957654
ENSMUSG00000047866	Lonp2	8.477	8.35268	8.33094	8.21831	8.1274	8.16655	9.00753	8.80915	8.95402	8.98894	8.93903	9.01083	8.4584	8.49996	8.49784	8.60745	8.49724	8.51322	8.81883	8.7721	9.02429	8.75914	8.8774	9.02955	9.09135	8.83798	8.8739	9.01265	9.07831	8.90181	9.05831	8.86472	8.9335	9.0596	9.03661	9.04858	8.38688	8.17075	8.92357	8.9796	8.4854	8.5393	8.87174	8.8887	8.93441	8.99759	8.95218	9.04826	314.555	-0.351211	0.023909	0.860755	497.055	0.103898	0.485511	0.999906	365.606	0.105117	0.525304	0.999779	475.688	0.0360084	0.828571	0.999868	503.259	0.110608	0.548254	0.967012	513.527	0.152206	0.261235	0.918876
ENSMUSG00000047867	Gimap6	2.3249	2.30844	2.34951	2.40969	2.39219	2.30635	2.85171	2.83258	2.82309	2.80216	2.84942	2.88468	2.20209	2.21831	2.19936	2.29791	2.14899	2.23851	2.52133	2.56086	2.552	2.57714	2.56855	2.54376	3.46078	3.36525	3.46512	3.37466	3.32907	3.45854	1.84722	1.78046	1.86279	1.81885	1.88105	1.78408	2.32762	2.36941	2.83579	2.84542	2.20659	2.22847	2.54473	2.56315	3.43038	3.38742	1.83015	1.828	4.86743	0.704382	0.415134	NA	7.42178	0.180004	0.785608	0.999906	4.62251	0.275118	0.721444	0.999779	5.85091	0.441332	0.554604	0.999868	10.7375	-0.348117	0.522578	NA	3.47459	-0.0599526	0.955075	0.995891
ENSMUSG00000047875	Gpr157	NA	NA	NA	NA	NA	NA	2.38415	2.38219	2.41599	2.3958	2.40613	2.43388	NA	NA	NA	NA	NA	NA	NA	NA	NA	NA	NA	NA	NA	NA	NA	NA	NA	NA	NA	NA	NA	NA	NA	NA	NA	NA	2.39411	2.41194	NA	NA	NA	NA	NA	NA	NA	NA	NA	NA	NA	NA	5.53343	0.454157	0.545558	0.999906	NA	NA	NA	NA	NA	NA	NA	NA	NA	NA	NA	NA	NA	NA	NA	NA
ENSMUSG00000047879	Usp14	9.70751	9.97371	9.9804	9.90077	9.68123	9.59756	10.6478	10.4544	10.4909	10.6783	10.5678	10.5335	10.2023	9.95249	9.91819	9.93684	9.99516	10.0102	10.5924	10.5132	10.4594	10.4784	10.6069	10.6784	10.591	10.5876	10.4751	10.6665	10.74	10.6541	10.4905	10.3686	10.4482	10.6183	10.4328	10.4702	9.88721	9.72652	10.531	10.5932	10.0243	9.98073	10.5217	10.5879	10.5512	10.6869	10.4358	10.5071	905.169	-0.244061	0.16998	0.999442	1517.37	0.108778	0.435087	0.999906	1031.26	-0.0929757	0.633755	0.999779	1508.61	0.111307	0.384255	0.999868	1578.7	0.233365	0.0988869	0.683322	1423.64	0.110719	0.373973	0.956702
ENSMUSG00000047881	Rell1	5.73495	5.20896	5.29036	5.49663	5.4561	5.3068	6.16759	6.2528	6.1811	6.12115	6.28453	6.23648	5.96589	6.43746	6.53155	5.94575	6.24552	6.19022	5.86819	5.78028	5.8346	5.86468	5.84374	5.7718	6.50174	6.58507	6.43028	6.37026	6.38222	6.29539	5.68612	5.72341	5.71383	5.53187	5.55969	5.4845	5.41143	5.41984	6.2005	6.21405	6.31163	6.12716	5.82769	5.82674	6.5057	6.34929	5.70779	5.52535	45.3538	-0.0273045	0.945483	0.999442	74.1825	0.0464514	0.847073	0.999906	78.0965	-0.472962	0.205383	0.999779	56.9278	0.00192983	0.994101	0.999868	87.1854	-0.390847	0.0861607	0.664567	49.3395	-0.628277	0.0202371	0.448844
ENSMUSG00000047888	Tnrc6b	7.42358	7.57058	7.59661	7.49134	7.63152	7.56408	8.24759	8.18904	8.15776	8.2302	8.23344	8.22778	7.9383	8.05918	8.14695	8.14244	8.13933	8.1043	8.13927	8.0728	8.02172	8.12396	8.03716	8.12356	8.55246	8.5468	8.614	8.48368	8.50455	8.4759	8.09473	8.246	8.05799	7.9916	8.1446	7.95785	7.53026	7.56231	8.19813	8.23048	8.04814	8.12869	8.07793	8.09489	8.57109	8.48804	8.13291	8.03135	186.725	0.0451308	0.805421	0.999442	297.123	0.0662556	0.657558	0.999906	273.359	0.156166	0.40551	0.999779	272.046	0.0273559	0.858559	0.999868	370.177	-0.157934	0.299224	0.879485	272.308	-0.179938	0.270126	0.923931
ENSMUSG00000047897	Ripply2	4.53196	4.41406	4.61403	4.59559	4.45931	4.48617	5.45559	5.41783	5.34036	5.58952	5.46685	5.42726	4.99737	4.70642	4.7737	4.51425	4.9518	4.81366	5.56061	5.45087	5.48032	5.48017	5.60595	5.5344	5.48982	5.67638	5.54735	5.60433	5.5569	5.76406	4.61096	4.78042	4.68758	4.73093	4.6695	4.76526	4.52002	4.51369	5.40459	5.49454	4.82583	4.7599	5.49726	5.54018	5.57118	5.64176	4.69299	4.7219	23.3312	-0.0204085	0.960465	NA	43.5506	0.419747	0.163084	0.999906	28.4449	-0.199179	0.664147	0.999779	45.7208	0.196839	0.501098	0.999868	48.8146	0.225403	0.450825	NA	26.3973	0.141695	0.700547	0.992723
ENSMUSG00000047904	Sstr2	1.9759	2.00346	2.01338	2.0494	2.03018	2.06655	2.80019	2.76313	2.77733	2.73376	2.81363	2.71237	3.54469	3.72259	3.61231	3.57424	3.7117	3.40133	3.23484	3.23711	3.33599	3.29896	3.2857	3.20858	3.42039	3.51538	3.41765	3.29108	3.35682	3.32169	2.6965	2.70483	2.73195	2.7196	2.74046	2.64124	1.99758	2.04871	2.78022	2.75325	3.62653	3.56242	3.26931	3.26442	3.45114	3.3232	2.7111	2.70043	3.71591	1.05204	0.285516	NA	6.577	-0.534013	0.467373	0.999906	12.1712	-0.325709	0.573999	0.999779	10.0516	-0.071694	0.908486	0.999868	10.9145	-1.07578	0.044055	NA	6.43588	-0.160383	0.823111	0.994132
ENSMUSG00000047907	Tshz2	4.048	4.125	4.21453	4.31915	4.22965	4.31912	5.41066	5.46974	5.56812	5.47943	5.448	5.50602	5.07665	5.12646	5.22161	4.90744	4.94986	5.15619	5.15684	5.00809	4.95571	5.03266	5.04977	5.09876	5.50882	5.42942	5.35584	5.37154	5.40415	5.54879	5.21296	5.02052	5.16791	5.13704	5.10536	5.34902	4.12918	4.28931	5.48284	5.47782	5.14157	5.0045	5.04021	5.0604	5.43136	5.44149	5.1338	5.19714	17.5933	0.869679	0.0727669	NA	45.193	-0.0278722	0.923497	0.999906	34.4865	-0.415541	0.227706	0.999779	32.9712	0.0889812	0.800815	0.999868	43.6349	0.0476885	0.87476	NA	36.5605	0.265202	0.440648	0.964767
ENSMUSG00000047909	Ankrd16	3.14102	3.11036	3.04738	3.06077	3.14246	3.09954	3.82665	3.80448	3.91254	3.84821	3.80861	3.85797	3.64398	3.69276	3.47138	3.72941	3.80375	3.63307	3.64802	3.63502	3.64124	3.59538	3.62241	3.58583	3.55063	3.57581	3.55609	3.65335	3.55634	3.59372	3.73971	3.70566	3.66915	3.6984	3.70448	3.81684	3.09959	3.10092	3.84789	3.83826	3.60271	3.72208	3.64143	3.6012	3.56084	3.60114	3.70484	3.73991	8.72232	0.0221521	0.971699	NA	14.7347	-0.104456	0.827302	0.999906	12.4317	0.618003	0.258274	0.999779	12.3213	-0.481556	0.348745	0.999868	11.9036	0.314166	0.531154	NA	13.4427	0.312657	0.532605	0.979195
ENSMUSG00000047910	Pcdhb16	7.22389	7.29625	7.68816	7.31294	7.38228	7.48681	8.44829	8.54256	8.39496	8.47119	8.4741	8.3899	8.51487	9.18172	9.06181	9.07329	8.8975	8.8898	8.18656	8.36634	8.09902	8.24578	8.12994	8.02817	8.71177	8.88363	9.18517	8.79168	8.88968	8.90018	7.59361	7.81456	7.76675	7.80465	7.7137	7.79918	7.40277	7.39401	8.46194	8.44507	8.91947	8.95353	8.21731	8.13463	8.92686	8.86051	7.72497	7.77251	170.67	-0.0515802	0.829028	0.999442	350.56	-0.0362365	0.811629	0.999906	503.473	-0.00110668	0.997182	0.999779	290.664	-0.177372	0.31385	0.999868	481.596	-0.154947	0.481192	0.950894	215.903	0.0837718	0.61971	0.98964
ENSMUSG00000047921	Trappc9	8.30974	8.00589	7.71314	7.9332	7.92199	7.93156	8.75924	8.63351	8.74576	8.69648	8.77773	8.73681	8.19161	8.04425	8.02866	8.09221	8.08529	8.12994	8.37423	8.44801	8.70473	8.50996	8.41907	8.44503	8.63037	8.45464	8.44986	8.61855	8.63148	8.47429	8.5075	8.31495	8.41379	8.29651	8.57337	8.49282	8.00959	7.92892	8.71284	8.73701	8.08817	8.10248	8.50899	8.45802	8.51162	8.57477	8.41208	8.45423	256.479	-0.171428	0.459977	0.999442	423.955	0.0480762	0.740737	0.999906	273.837	0.0157015	0.931825	0.999779	361.93	-0.108392	0.524177	0.999868	374.804	0.118379	0.506701	0.954813	347.564	0.0775413	0.633278	0.991361
ENSMUSG00000047935	Sox1ot	NA	NA	NA	NA	NA	NA	2.524	2.50682	2.49391	2.49497	2.49592	2.46631	NA	NA	NA	NA	NA	NA	1.92817	1.96305	1.93852	1.95974	1.92063	1.92508	2.29978	2.28356	2.29023	2.33897	2.30718	2.28657	NA	NA	NA	NA	NA	NA	NA	NA	2.50824	2.48573	NA	NA	1.94325	1.93515	2.29119	2.31091	NA	NA	NA	NA	NA	NA	5.46941	-0.541526	0.466475	0.999906	NA	NA	NA	NA	3.84683	-0.301069	0.743208	0.999868	4.91462	0.324108	0.668649	NA	NA	NA	NA	NA
ENSMUSG00000047945	Marcksl1	3.64614	3.65245	3.75395	3.77039	3.76338	3.75012	4.23116	4.16467	4.19215	4.13844	4.18124	4.22761	3.42747	3.28926	3.07618	3.20374	3.25406	3.28774	3.15938	3.20985	3.22669	3.22164	3.17146	3.18943	2.69937	2.79039	2.77887	2.82495	2.90148	2.66294	3.46519	3.40221	3.3617	3.46046	3.47763	3.40869	3.68418	3.7613	4.19599	4.18243	3.2643	3.24851	3.19864	3.19418	2.75621	2.79645	3.4097	3.44893	12.7428	0.532926	0.312076	NA	18.5856	-0.124001	0.769687	0.999906	9.2703	-0.144593	0.832549	0.999779	9.41179	-0.0721679	0.904377	0.999868	6.8792	0.534925	0.500743	NA	10.8093	0.414034	0.454202	0.967703
ENSMUSG00000047953	Gp5	1.96936	2.12861	1.95179	1.97077	2.00347	2.0766	3.02015	3.0087	2.99288	3.00683	2.98951	3.09829	2.99919	2.78443	2.81488	2.68929	2.67838	2.86426	3.06182	3.05999	3.12827	3.14653	3.06773	3.09171	2.60805	2.63182	2.68983	2.55844	2.67447	2.60231	2.45459	2.4318	2.45791	2.54298	2.47626	2.50402	2.01659	2.01695	3.00724	3.03155	2.86617	2.74397	3.08336	3.10199	2.64323	2.61174	2.4481	2.50775	3.78536	0.0016653	0.998811	NA	8.57442	0.4167	0.510917	0.999906	7.13936	-1.06455	0.144677	0.999779	8.95475	0.322905	0.610564	0.999868	6.1971	-0.412329	0.557952	NA	5.63177	1.18113	0.124092	0.795283
ENSMUSG00000047959	Kcna3	5.51395	5.64135	5.54379	5.63015	5.7439	5.79926	6.7552	6.75287	6.6173	6.70587	6.75977	6.77685	6.63795	7.23753	7.088	7.04783	7.06619	7.10649	6.66508	6.6673	6.58497	6.57653	6.49929	6.60214	6.84439	7.1073	7.05746	6.89275	7.01522	7.02176	6.23713	6.52628	6.31833	6.31847	6.41003	6.38918	5.56636	5.72444	6.70846	6.74749	6.98783	7.0735	6.63912	6.55932	7.00305	6.97658	6.36058	6.37256	49.2843	0.436804	0.141985	0.999442	106.231	0.100089	0.632001	0.999906	134.074	0.117895	0.716469	0.999779	97.22	-0.243994	0.247295	0.999868	127.633	-0.0727481	0.74473	0.980916	83.1882	0.0181837	0.939114	0.995591
ENSMUSG00000047963	Stbd1	NA	NA	NA	NA	NA	NA	NA	NA	NA	NA	NA	NA	2.36463	2.24212	2.27241	2.21375	2.24864	2.43481	NA	NA	NA	NA	NA	NA	2.21501	2.15564	2.15483	2.28747	2.24033	2.21818	NA	NA	NA	NA	NA	NA	NA	NA	NA	NA	2.29305	2.29907	NA	NA	2.17516	2.24866	NA	NA	NA	NA	NA	NA	NA	NA	NA	NA	5.08693	0.0803792	0.922475	0.999779	NA	NA	NA	NA	4.59988	1.42056	0.102488	NA	NA	NA	NA	NA
ENSMUSG00000047976	Kcna1	10.0137	10.2116	10.2822	10.2245	10.3262	10.3313	11.264	11.4227	11.2735	11.2683	11.2994	11.2665	11.0666	11.4886	11.449	11.3404	11.3343	11.2639	10.9724	11.019	10.862	11.0268	10.9366	10.8297	11.4735	11.5852	11.6417	11.3583	11.2709	11.4685	10.8059	10.9841	10.8426	10.8315	10.7124	10.7475	10.1691	10.294	11.3201	11.2781	11.3348	11.3129	10.9511	10.9311	11.5668	11.3659	10.8776	10.7638	1207.13	0.174371	0.240242	0.999442	2524.26	-0.0780064	0.533435	0.999906	2591.67	-0.0662651	0.773869	0.999779	1971.16	-0.0324606	0.799164	0.999868	2855.24	-0.3407	0.0303338	0.477791	1815.05	-0.172507	0.156691	0.837782
ENSMUSG00000047986	Palm3	NA	NA	NA	NA	NA	NA	1.99965	2.06502	2.0568	2.05217	2.08857	2.0123	2.21837	2.2805	2.19704	2.23189	2.25677	2.10424	2.20017	2.21817	2.16803	2.19068	2.21177	2.14499	2.01822	2.02495	1.99538	2.02904	1.94183	2.02525	2.10791	2.10101	2.08527	2.07926	2.07715	2.06489	NA	NA	2.04049	2.05102	2.23197	2.19763	2.19546	2.18248	2.01285	1.9987	2.09806	2.07377	NA	NA	NA	NA	3.94991	0.327876	0.738634	0.999906	4.51075	-0.381715	0.645172	0.999779	4.31012	-0.3861	0.674525	0.999868	4.08391	-0.253111	0.768147	NA	4.23265	-0.602345	0.478141	0.973539
ENSMUSG00000047989	Ino80c	5.08625	5.10776	5.01656	5.09009	5.10861	5.13167	6.07472	5.98199	6.09244	6.11309	6.12925	6.06553	5.86183	5.56615	5.69472	5.66153	5.69591	5.62685	6.11244	6.20037	6.13583	6.16048	6.07499	6.0177	6.17322	6.1329	6.16611	6.10627	6.21949	6.21211	5.72913	5.81529	5.65874	5.86939	5.69178	5.86161	5.07019	5.11013	6.04972	6.10262	5.70757	5.66143	6.14955	6.08439	6.15741	6.17929	5.73439	5.80759	33.8809	0.132521	0.684695	0.999442	67.6566	0.196144	0.416372	0.999906	51.6655	-0.14349	0.631927	0.999779	69.613	-0.226169	0.354358	0.999868	71.9539	0.0621018	0.793906	NA	55.1896	0.239852	0.377575	0.957654
ENSMUSG00000047992	Dipk1c	6.35292	6.36787	6.3338	6.34645	6.27756	6.57031	7.35401	7.40125	7.46056	7.37586	7.34074	7.43018	6.98307	7.90867	7.56421	8.02	7.55819	7.58846	6.76677	7.03909	6.63249	6.85146	6.6309	6.66971	7.25447	7.58662	7.88806	7.48411	7.79671	7.61762	6.05731	6.23103	6.27343	6.2746	6.34117	6.40889	6.35153	6.39811	7.40527	7.38226	7.48532	7.72221	6.81278	6.71736	7.57638	7.63281	6.18726	6.34155	83.3442	0.113807	0.653395	0.999442	168.819	-0.0595821	0.736127	0.999906	207.757	0.366514	0.397125	0.999779	109.882	-0.290985	0.260818	0.999868	199.092	0.0667716	0.822875	0.983619	77.76	0.408542	0.0877082	0.731814
ENSMUSG00000047996	Prrg1	NA	NA	NA	NA	NA	NA	2.74521	2.84598	2.72873	2.79815	2.83291	2.72538	2.32574	2.2177	2.19319	2.40647	2.2191	2.40084	2.10726	2.06031	2.05355	2.05398	2.05655	2.10132	NA	NA	NA	NA	NA	NA	2.22211	2.22889	2.21245	2.24656	2.16402	2.24119	NA	NA	2.7733	2.78548	2.24554	2.34213	2.07371	2.07062	NA	NA	2.22115	2.21726	NA	NA	NA	NA	6.4054	0.229076	0.777819	0.999906	4.84933	1.08906	0.221906	0.999779	4.1964	-0.110579	0.902158	0.999868	NA	NA	NA	NA	4.73076	-0.0764868	0.927214	0.995129
ENSMUSG00000048000	Gigyf2	7.34749	7.47294	7.6684	7.47891	7.47429	7.41232	8.31351	8.36719	8.2297	8.37397	8.33789	8.28537	8.10048	8.13007	8.23433	8.19889	8.17466	8.14419	8.27086	8.18951	8.12949	8.18834	8.34464	8.2171	8.48946	8.5388	8.58889	8.58043	8.59868	8.54818	8.24586	8.26851	8.25131	8.14347	8.18269	8.27742	7.49628	7.45517	8.30347	8.33241	8.15496	8.17258	8.19662	8.25003	8.53905	8.57576	8.25523	8.20119	178.656	-0.0955306	0.624924	0.999442	319.128	0.0587639	0.701629	0.999906	287.319	0.0393751	0.821191	0.999779	299.002	0.10857	0.489344	0.999868	376.851	0.0646661	0.675969	0.97628	300.357	-0.0955003	0.511704	0.977729
ENSMUSG00000048004	Tmem196	5.00584	4.92709	5.11722	5.08152	5.09468	4.91391	5.89146	6.01658	5.76418	6.00723	5.8994	5.78609	6.0809	5.93999	6.25834	5.99471	6.12373	6.19603	5.83486	5.77655	5.82521	5.7416	5.88864	5.82466	6.13921	6.4158	6.33233	6.12801	6.27692	6.34682	5.31377	5.47253	5.41558	5.51916	5.41427	5.3449	5.01671	5.03003	5.89074	5.89757	6.09308	6.10482	5.81221	5.8183	6.29578	6.25058	5.40063	5.42611	32.7043	0.0610963	0.864595	0.999442	58.9584	0.0224426	0.939535	0.999906	69.7527	0.0278039	0.923392	0.999779	56.3315	0.0389709	0.883522	0.999868	77.8706	-0.124835	0.64054	NA	42.7638	0.100917	0.736787	0.994132
ENSMUSG00000048022	Tmem229a	3.16284	3.10761	3.07629	3.20308	3.22957	3.18247	4.33585	4.35329	4.38674	4.36233	4.30348	4.34508	4.28202	4.43973	4.36372	4.46328	4.378	4.45924	3.86808	3.84225	3.8072	3.84259	3.87943	3.82337	3.69966	3.72533	3.89753	3.86978	3.69144	3.75653	3.27046	3.29588	3.32154	3.24157	3.31045	3.25945	3.11558	3.20504	4.35863	4.33696	4.36182	4.43351	3.83918	3.84847	3.77418	3.77258	3.29596	3.27049	8.66818	0.925145	0.158125	NA	20.4906	-0.169493	0.669779	0.999906	21.2121	0.280344	0.468805	0.999779	14.083	0.097723	0.840455	0.999868	13.5981	-0.0253454	0.961514	NA	9.70768	-0.291027	0.610419	0.989253
ENSMUSG00000048027	Rgmb	6.78421	6.7399	6.68356	6.6772	6.74339	6.92576	7.52488	7.55203	7.49933	7.5669	7.61457	7.63665	7.43659	7.77731	7.62166	7.54741	7.66305	7.60656	7.10013	7.25264	7.08752	7.15481	7.04909	7.11138	7.73568	7.69378	7.71552	7.45181	7.65924	7.6285	6.54946	6.60698	6.69754	6.56284	6.62704	6.70458	6.73589	6.78212	7.52541	7.60604	7.61186	7.60567	7.14677	7.10509	7.715	7.57985	6.61799	6.63149	108.812	0.104264	0.643537	0.999442	189.99	0.186368	0.266135	0.999906	196.716	-0.0276878	0.905933	0.999779	139.89	-0.120383	0.533616	0.999868	201.948	-0.265617	0.162327	0.782825	99.0156	0.0279143	0.894414	0.994132
ENSMUSG00000048029	Eno4	3.06484	3.22109	3.18543	3.17544	3.20667	3.14266	4.09761	4.07681	4.04567	4.03049	3.98387	3.99785	3.60812	3.36166	3.42323	3.40846	3.33774	3.33682	4.07074	4.08026	4.08834	4.10609	4.10295	4.08798	4.61371	4.46717	4.54914	4.51042	4.62958	4.41471	3.97319	3.85217	3.93369	3.95578	4.05571	3.91977	3.15712	3.17492	4.07336	4.00407	3.46434	3.36101	4.07978	4.09901	4.54334	4.51823	3.91968	3.97709	8.43121	0.127771	0.845992	NA	16.2998	-0.661185	0.137236	0.999906	10.6063	-0.658278	0.236969	0.999779	17.0337	0.180717	0.678894	0.999868	23.4944	-0.11001	0.782196	NA	15.4598	0.448897	0.34753	0.950864
ENSMUSG00000048039	Isg20l2	4.84153	4.81677	4.80328	4.93075	5.00272	4.94037	5.56363	5.50302	5.4122	5.66235	5.57001	5.52193	5.42116	5.29192	5.48121	5.22895	5.28784	5.16225	5.5585	5.66126	5.48664	5.51904	5.57131	5.61256	5.73104	5.86686	5.8407	5.72356	5.87914	5.90334	5.01695	5.12011	5.11574	5.12245	5.09107	5.04465	4.82053	4.95795	5.49295	5.58476	5.3981	5.22635	5.5688	5.56764	5.81287	5.83535	5.08427	5.08606	29.09	0.544269	0.126542	NA	46.3483	0.405178	0.1691	0.999906	40.3197	-0.486079	0.117103	0.999779	47.039	-0.0240137	0.934876	0.999868	56.6836	0.0664745	0.807904	NA	33.9498	0.00776895	0.98058	0.997323
ENSMUSG00000048040	Arxes2	NA	NA	NA	NA	NA	NA	2.06343	1.99413	2.02969	2.00643	1.99749	2.01412	NA	NA	NA	NA	NA	NA	NA	NA	NA	NA	NA	NA	2.40854	2.43394	2.41401	2.42969	2.43079	2.37801	NA	NA	NA	NA	NA	NA	NA	NA	2.02908	2.00601	NA	NA	NA	NA	2.41883	2.41283	NA	NA	NA	NA	NA	NA	4.13163	-0.792091	0.37309	0.999906	NA	NA	NA	NA	NA	NA	NA	NA	5.37412	-0.0906067	0.900079	NA	NA	NA	NA	NA
ENSMUSG00000048047	Zbtb33	7.75275	7.92853	8.16788	8.07276	7.93254	8.0482	8.99196	8.99049	8.92906	9.08532	8.96986	8.99168	8.58344	8.45058	8.46282	8.47308	8.64892	8.67108	8.90402	9.01846	8.69438	8.90337	8.99968	8.82786	9.24965	9.46476	9.44387	9.40404	9.40055	9.52179	8.65818	8.7489	8.71898	8.80228	8.4201	8.48857	7.94972	8.01784	8.9705	9.01562	8.49895	8.5977	8.87228	8.91031	9.38609	9.44213	8.70869	8.57032	254.375	0.0886267	0.662436	0.999442	510.045	0.0894395	0.519607	0.999906	376.306	0.181974	0.345076	0.999779	476.504	0.0549334	0.738811	0.999868	684.606	0.0932857	0.580565	0.968775	402.593	-0.212057	0.213559	0.890745
ENSMUSG00000048058	Ldlrad3	3.79702	3.80521	3.78078	3.70276	3.75836	3.83984	4.56533	4.64721	4.62235	4.55905	4.56211	4.67346	4.82845	5.24213	5.22338	4.97597	4.97924	5.0326	4.05447	4.08626	4.03983	4.03055	4.06317	4.03271	4.44425	4.54535	4.6842	4.61614	4.48956	4.50452	3.65675	3.72286	3.70577	3.68968	3.71907	3.7802	3.79434	3.76699	4.61163	4.59821	5.09798	4.99594	4.06018	4.04214	4.55793	4.53674	3.69512	3.72965	13.9889	-0.174351	0.724525	NA	24.8777	-0.101537	0.788432	0.999906	34.2165	-0.357116	0.370728	0.999779	16.3908	-0.172961	0.698512	0.999868	23.348	-0.123698	0.757514	NA	13.263	0.306259	0.536818	0.979472
ENSMUSG00000048076	Arf1	9.04442	9.1267	9.03562	9.15848	9.25927	9.09235	9.67853	9.70776	9.8017	9.67611	9.74762	9.83695	9.26978	9.14323	9.18186	9.20905	9.23951	9.23714	9.4172	9.34278	9.54825	9.34972	9.35488	9.42425	9.54222	9.49644	9.45036	9.56465	9.53041	9.55036	8.9493	9.07984	9.21182	9.07531	9.18591	9.25658	9.06892	9.17003	9.72933	9.75356	9.19829	9.22857	9.43608	9.37628	9.49634	9.54847	9.08032	9.1726	556.901	0.15714	0.279138	0.999442	858.713	0.0444676	0.746045	0.999906	594.2	0.0504913	0.748659	0.999779	681.423	-0.10562	0.436096	0.999868	736.039	0.0930624	0.507149	0.954813	561.977	0.143363	0.332884	0.948863
ENSMUSG00000048078	Tenm4	8.46355	8.34071	8.36249	8.30261	8.43379	8.4366	9.4544	9.58661	9.32172	9.35882	9.46955	9.44678	9.41603	10.1375	10.0262	10.0372	9.82535	9.86924	9.06635	9.1236	9.01693	9.05451	9.0484	9.01115	9.58424	9.82798	10.0367	9.50249	9.56994	9.73604	8.84608	9.18086	8.83514	8.87291	8.88685	8.8512	8.38892	8.391	9.45424	9.42505	9.85993	9.91061	9.06896	9.03802	9.81631	9.60282	8.95403	8.87032	336.408	0.0112911	0.942795	0.999442	697.165	-0.065928	0.666424	0.999906	975.606	0.0160638	0.960365	0.999779	531.397	-0.0606847	0.639522	0.999868	854.176	-0.396339	0.065979	0.619529	485.73	-0.155676	0.335553	0.948922
ENSMUSG00000048100	Taf13	3.56195	3.40963	3.39352	3.49189	3.51606	3.53697	4.25074	4.35296	4.27397	4.31741	4.40975	4.38069	4.16765	4.21972	4.33558	4.3496	4.19608	4.28736	3.82197	3.83684	3.71762	3.84726	3.79002	3.74441	4.10468	4.19138	4.32213	4.10182	4.2249	4.34544	3.64978	3.60121	3.6262	3.65664	3.65028	3.62519	3.45503	3.51497	4.29256	4.36928	4.24098	4.27768	3.79214	3.79389	4.20606	4.22405	3.62573	3.64404	11.4587	0.494492	0.395811	NA	20.3318	0.604067	0.148734	0.999906	19.4914	0.180362	0.660128	0.999779	13.4876	0.0104583	0.984466	0.999868	18.444	0.0983203	0.835592	NA	12.4031	0.17094	0.732576	0.994132
ENSMUSG00000048106	4632415L05Rik	4.59569	4.62203	4.61965	4.58305	4.69276	4.65253	5.47354	5.52532	5.46698	5.4317	5.47328	5.51727	5.1784	5.25355	5.2805	5.35315	5.28111	5.46513	4.96617	4.95486	5.05235	4.98719	5.11594	4.96294	5.62206	5.72038	5.80084	5.63008	5.573	5.67574	5.05772	5.04098	5.10304	5.03814	5.04415	4.931	4.61246	4.64278	5.48861	5.47408	5.23749	5.36646	4.99113	5.02202	5.71443	5.62627	5.06725	5.00443	24.5006	0.129016	0.733879	NA	44.8914	-0.075548	0.788897	0.999906	39.9524	0.383558	0.207183	0.999779	32.3572	0.197803	0.570564	0.999868	51.1374	-0.281271	0.307671	NA	32.7265	-0.271193	0.405361	0.958839
ENSMUSG00000048108	Tmem72	NA	NA	NA	NA	NA	NA	NA	NA	NA	NA	NA	NA	NA	NA	NA	NA	NA	NA	NA	NA	NA	NA	NA	NA	1.84644	1.90259	1.9415	1.85629	1.89155	1.82861	NA	NA	NA	NA	NA	NA	NA	NA	NA	NA	NA	NA	NA	NA	1.89684	1.85882	NA	NA	NA	NA	NA	NA	NA	NA	NA	NA	NA	NA	NA	NA	NA	NA	NA	NA	3.69074	-0.813587	0.366783	NA	NA	NA	NA	NA
ENSMUSG00000048109	Rbm15	5.18849	5.27063	5.04768	5.16838	5.22546	5.21673	5.92553	5.99058	5.89349	5.95213	5.92729	5.90727	5.75182	6.0262	6.047	5.81918	5.95149	6.00732	5.62705	5.79157	5.77979	5.81492	5.78181	5.82829	6.06715	6.04126	6.06715	5.96841	6.03971	6.06866	5.87304	5.7301	5.81752	5.75925	5.83336	5.77561	5.16893	5.20352	5.93653	5.9289	5.94168	5.926	5.7328	5.80834	6.05852	6.02559	5.80689	5.78941	36.2571	0.0928963	0.779488	0.999442	60.8349	-0.0324329	0.896254	0.999906	62.2023	-0.0451257	0.881513	0.999779	55.0158	0.289974	0.292758	0.999868	66.0122	-0.0875189	0.718017	NA	55.6864	-0.0596469	0.817971	0.994132
ENSMUSG00000048118	Arid4a	6.42368	6.35558	6.54066	6.4718	6.44069	6.32525	7.28773	7.38409	7.42212	7.45729	7.36042	7.40888	6.98029	6.93945	7.03644	6.87975	7.07128	6.90704	7.13147	7.06111	7.11832	7.25556	7.19271	7.15138	7.37098	7.64274	7.51849	7.58109	7.48153	7.59141	7.13108	7.23202	7.21525	6.99558	7.01533	6.94161	6.43997	6.41258	7.36465	7.40886	6.98539	6.95269	7.10364	7.19988	7.51074	7.55134	7.19278	6.98417	86.4916	-0.0546045	0.816505	0.999442	167.906	0.108869	0.546122	0.999906	125.837	-0.0585392	0.789923	0.999779	142.647	0.24344	0.184561	0.999868	185.614	0.0720126	0.723474	0.980916	137.026	-0.452806	0.0134882	0.390277
ENSMUSG00000048120	Entpd1	NA	NA	NA	NA	NA	NA	3.04766	3.04348	3.0483	3.01617	3.04407	3.03095	2.61931	2.52203	2.45398	2.61592	2.54369	2.43017	2.31386	2.28189	2.29201	2.27321	2.30568	2.25016	2.49932	2.48432	2.52638	2.55775	2.60597	2.54769	2.69486	2.67276	2.75737	2.73214	2.77815	2.76085	NA	NA	3.04648	3.0304	2.53177	2.52993	2.29592	2.27635	2.50334	2.57047	2.70833	2.75705	NA	NA	NA	NA	8.21256	-0.274448	0.649506	0.999906	5.48741	-0.0162457	0.983416	0.999779	4.82131	-0.537509	0.520189	0.999868	5.65774	0.986285	0.182569	NA	6.67436	0.785802	0.267059	0.922347
ENSMUSG00000048126	Col6a3	3.18174	3.26489	3.29036	3.1484	3.31902	3.32196	4.69342	4.69021	4.72457	4.82796	4.61046	4.58461	5.0966	5.49953	5.45359	5.34856	5.36133	5.18915	4.38993	4.36395	4.30363	4.39481	4.30185	4.20236	5.2778	5.29496	5.36375	5.05841	5.01625	5.18124	4.54223	4.46628	4.4112	4.45914	4.55396	4.58356	3.24566	3.26313	4.70273	4.67434	5.34991	5.29968	4.3525	4.29968	5.31217	5.0853	4.47324	4.53222	9.30003	0.160471	0.807956	NA	25.5646	-0.151351	0.71514	0.999906	41.036	-0.166426	0.659588	0.999779	20.0386	-0.409845	0.373596	0.999868	37.7145	-0.805378	0.0105385	NA	22.9561	0.337277	0.390515	0.957654
ENSMUSG00000048142	Nat8l	9.44007	9.23492	8.59183	8.887	8.91458	9.09479	10.006	9.82449	9.87286	9.82526	9.78731	9.87648	9.40209	9.51591	9.52717	9.50777	9.39005	9.58891	9.82799	9.87995	9.93637	9.70779	9.66218	9.75351	10.245	9.95169	9.92801	9.8006	9.81934	9.75244	9.5775	9.35689	9.30456	9.34589	9.43872	9.44528	9.08894	8.96545	9.90112	9.82968	9.48172	9.49558	9.88143	9.70783	10.0416	9.7908	9.41298	9.40997	542.109	-0.268515	0.327595	0.999442	935.846	-0.136222	0.319215	0.999906	720.771	0.0288776	0.870992	0.999779	893.386	-0.297203	0.0148283	0.999868	983.118	-0.45456	0.0123924	0.333969	683.827	-0.0135839	0.924573	0.994877
ENSMUSG00000048148	Nwd1	3.69583	3.61678	3.78574	3.70584	3.68769	3.73573	4.49593	4.49957	4.44101	4.47313	4.54222	4.51426	4.44736	4.45895	4.1175	4.38822	4.26598	4.42261	4.16119	4.13149	4.16317	4.17937	4.21069	4.18195	4.07202	4.14436	4.05757	4.09481	4.00287	3.97982	4.03055	4.03751	3.98089	4.00137	4.07307	4.1251	3.69945	3.70975	4.47884	4.50987	4.34127	4.35894	4.15195	4.19067	4.09132	4.02584	4.01632	4.06651	13.2195	0.0682579	0.895816	NA	22.5374	0.221296	0.562583	0.999906	20.1547	0.0269148	0.955333	0.999779	18.0163	0.352328	0.41044	0.999868	16.9556	-0.382323	0.37616	NA	16.6967	0.375104	0.402333	0.957669
ENSMUSG00000048154	Kmt2d	8.46921	8.48009	8.39875	8.45492	8.57475	8.43382	9.63239	9.71825	9.39442	9.67843	9.59722	9.37176	9.49862	9.88757	9.98166	9.89311	9.90158	10.0612	9.32988	9.46224	9.39087	9.39086	9.48002	9.26271	9.83256	10.3434	10.3701	9.95654	9.98555	10.2435	9.32931	9.69811	9.36378	9.20896	9.2819	9.32139	8.44935	8.48783	9.58169	9.54914	9.78928	9.95196	9.39433	9.37786	10.182	10.0619	9.46374	9.27075	354.504	0.0658425	0.668536	0.999442	764.184	-0.0613034	0.734656	0.999906	953.552	0.258652	0.314123	0.999779	670.703	-0.0234871	0.867413	0.999868	1141.39	-0.242053	0.33085	0.895191	669.048	-0.325612	0.041165	0.570019
ENSMUSG00000048163	Selplg	2.40736	2.36812	2.43068	2.44266	2.46105	2.49751	3.42547	3.39119	3.38951	3.44168	3.41841	3.41547	3.35348	3.13559	3.06801	3.12705	3.12778	3.18104	2.7236	2.68716	2.68141	2.70895	2.67399	2.74405	2.51326	2.53783	2.48306	2.59599	2.54986	2.48044	3.57481	3.57211	3.76001	3.57143	3.74487	3.76551	2.40206	2.46707	3.40206	3.42519	3.18569	3.14529	2.69739	2.709	2.51139	2.5421	3.63564	3.69394	5.18216	1.07322	0.210418	NA	10.619	0.314924	0.556433	0.999906	8.794	-0.338202	0.587522	0.999779	6.5776	0.245191	0.733333	0.999868	5.80612	0.451558	0.537693	NA	12.9967	0.524759	0.37646	0.957654
ENSMUSG00000048170	Mcmbp	6.83937	6.72667	6.49731	6.74674	6.81798	6.85015	7.48056	7.34532	7.54763	7.44615	7.45257	7.46961	7.00113	6.80531	6.79528	6.78702	6.9439	6.68993	7.15616	7.16533	7.06555	7.09585	7.2144	7.1863	7.14185	7.21217	7.16392	7.30212	7.22574	7.22402	6.86922	6.84813	6.83207	6.79631	6.97705	6.95961	6.68778	6.80496	7.45784	7.45611	6.86724	6.80695	7.12902	7.16552	7.17265	7.25063	6.84981	6.91099	108.153	0.23923	0.306068	0.999442	176.626	-0.00780169	0.965941	0.999906	114.893	-0.131932	0.598421	0.999779	141.416	0.0878828	0.638632	0.999868	148.306	0.168093	0.374381	0.915368	118.285	0.144306	0.463923	0.970586
ENSMUSG00000048175	Asb8	7.00671	6.95347	6.84192	6.92205	7.00303	6.86682	7.54652	7.69948	7.54977	7.5908	7.69048	7.7374	7.24913	7.18715	7.2308	7.26857	7.26853	7.28307	7.18223	7.34365	7.34281	7.20422	7.26896	7.32753	7.63957	7.46592	7.47427	7.49616	7.49621	7.62268	7.1687	7.23232	7.15648	7.22408	7.2064	7.17719	6.93403	6.93064	7.59859	7.67289	7.22236	7.27339	7.28957	7.2669	7.52659	7.53835	7.18583	7.20255	122.616	0.000879847	0.996582	0.999442	200.009	0.163677	0.364553	0.999906	152.114	0.102888	0.586253	0.999779	155.954	-0.0559514	0.765791	0.999868	185.897	0.0273104	0.88852	0.987976	146.528	0.0368108	0.834467	0.994132
ENSMUSG00000048186	Bend7	2.01448	2.10152	2.13351	2.07698	2.0361	2.02349	3.0392	3.09426	3.17082	3.11098	3.05887	3.0828	NA	NA	NA	NA	NA	NA	2.98648	2.95599	2.97748	3.00673	2.97088	2.98562	2.59113	2.50312	2.58991	2.47202	2.50749	2.54623	2.59528	2.57387	2.62125	2.60626	2.61599	2.66262	2.08317	2.04552	3.10142	3.08422	NA	NA	2.97332	2.98774	2.56138	2.50858	2.5968	2.62829	4.12958	-0.675773	0.44955	NA	8.75455	-0.296466	0.643241	0.999906	NA	NA	NA	NA	7.99351	0.262566	0.679557	0.999868	5.93464	-0.722439	0.311703	NA	6.18668	0.545686	0.445848	0.9661
ENSMUSG00000048216	Gpr85	6.48319	6.60291	6.84563	6.80123	6.74528	6.71594	7.54654	7.66115	7.45041	7.54898	7.5947	7.59611	7.34926	7.68006	7.75727	7.5575	7.59733	7.61377	7.34674	7.40711	7.27411	7.33144	7.42342	7.33656	7.39582	7.68228	7.79578	7.52038	7.59736	7.60743	6.68775	6.88327	6.79397	6.7635	6.58339	6.65133	6.64391	6.75415	7.5527	7.57993	7.59553	7.58953	7.34265	7.36381	7.62463	7.57506	6.78833	6.66608	103.689	0.203636	0.396524	0.999442	189.875	0.0502232	0.780954	0.999906	195.53	-0.0325467	0.897593	0.999779	163.087	0.0449467	0.802001	0.999868	195.574	-0.130701	0.563436	0.967012	106.653	-0.2902	0.171317	0.853199
ENSMUSG00000048218	Amigo2	4.95242	4.8862	4.75992	4.93885	4.89022	4.90924	5.80417	5.80342	5.72272	5.73566	5.76327	5.68365	5.71434	6.32799	6.00282	6.00779	5.9856	5.71226	5.29226	5.3249	5.24089	5.32476	5.19078	5.2531	5.95448	6.06757	6.18586	5.96752	6.08829	6.05182	5.15813	5.19185	5.24687	5.17651	5.18181	5.27488	4.86618	4.91277	5.77677	5.72753	6.01505	5.90188	5.28602	5.25621	6.0693	6.03588	5.19895	5.21107	29.7884	0.178783	0.616598	0.999442	53.512	-0.197315	0.454333	0.999906	64.2555	-0.328731	0.407217	0.999779	38.7042	-0.157687	0.614799	0.999868	66.4875	-0.1088	0.67624	NA	37.0438	0.0454484	0.882424	0.994132
ENSMUSG00000048232	Fbxo10	5.53127	5.41254	5.6099	5.62638	5.39497	5.44368	6.31758	6.21378	6.22299	6.27205	6.2926	6.2707	6.14938	6.10582	5.93278	6.05963	5.97085	6.07698	5.95227	5.89192	5.87979	5.77776	5.81012	5.99856	5.96151	5.75506	5.835	5.86146	5.83569	5.85846	5.81898	5.71994	5.80953	5.76613	5.86097	5.80399	5.5179	5.48834	6.25145	6.27845	6.06266	6.03582	5.90799	5.86215	5.85053	5.85187	5.78282	5.81036	46.1124	-0.072648	0.818759	0.999442	76.965	0.0875665	0.701037	0.999906	66.1565	-0.0912266	0.728282	0.999779	59.627	-0.164479	0.54954	0.999868	58.0636	0.00113688	0.996565	NA	55.6382	0.0868408	0.736087	0.994132
ENSMUSG00000048234	Rnf149	5.68137	6.13446	6.24539	6.22631	6.21241	6.24412	7.30589	7.51211	7.29869	7.3673	7.3473	7.35419	7.35887	7.7395	7.78455	7.57975	7.41608	7.51558	7.26263	7.2609	7.07856	7.29069	7.12423	7.12068	7.53082	7.96461	8.0407	7.67586	7.67959	7.95142	6.73316	6.98771	6.83113	6.93077	6.63386	6.84501	6.02041	6.22761	7.37223	7.35626	7.62764	7.5038	7.2007	7.17853	7.84538	7.76896	6.85067	6.80321	68.9417	0.452639	0.222032	0.999442	165.044	-0.0552196	0.772968	0.999906	192.984	-0.266166	0.321865	0.999779	146.21	-0.0666696	0.739393	0.999868	228.463	-0.180482	0.504807	0.954152	114.762	-0.104531	0.642984	0.991361
ENSMUSG00000048240	Gng7	5.35223	5.33468	5.15404	5.31887	5.44948	5.37919	6.10107	6.01366	6.02404	6.02685	6.08761	6.01293	6.0254	6.14631	6.16813	6.01716	5.99788	6.01225	5.8459	5.87707	5.85335	5.77051	5.91147	5.92725	5.92148	5.93669	5.98607	5.83155	5.87596	5.92915	5.53678	5.49531	5.48575	5.58198	5.58921	5.51195	5.28032	5.38251	6.04626	6.04246	6.11328	6.0091	5.85877	5.86974	5.94808	5.87888	5.50595	5.56105	40.1198	0.324143	0.318196	0.999442	65.8844	-0.0105853	0.965201	0.999906	67.2029	-0.245322	0.32523	0.999779	58.2126	0.0512724	0.84592	0.999868	60.4478	-0.198412	0.42872	NA	46.355	0.20041	0.465931	0.970586
ENSMUSG00000048249	Crebrf	6.6437	6.6139	6.71662	6.89621	6.7674	6.68342	7.89289	7.95848	7.76048	7.82566	7.93083	7.92323	7.5666	7.63332	7.6468	7.53438	7.65303	7.68126	7.54074	7.68807	7.65015	7.71646	7.75526	7.61403	7.76921	8.0354	7.91388	7.92358	7.9927	7.94998	7.32424	7.46503	7.43792	7.49793	7.34956	7.52536	6.65807	6.78234	7.87062	7.89324	7.61557	7.62289	7.62632	7.69525	7.90616	7.95542	7.40907	7.45762	105.279	0.271506	0.223266	0.999442	236.504	0.0396145	0.818837	0.999906	197.16	0.0165807	0.931079	0.999779	202.759	0.154992	0.369289	0.999868	244.795	0.0842756	0.656456	0.975223	173.579	0.0974102	0.583957	0.985423
ENSMUSG00000048251	Bcl11b	4.53234	4.7693	4.69439	4.74013	4.65064	4.78918	5.47202	5.42382	5.37309	5.47964	5.41414	5.35875	5.26058	5.11512	5.10015	5.07285	5.08847	5.20173	5.33229	5.37697	5.4163	5.36687	5.41123	5.41352	5.3888	5.21977	5.15841	5.2468	5.345	5.2737	5.3588	5.36696	5.39676	5.32933	5.40332	5.53461	4.66534	4.72665	5.42298	5.41751	5.15861	5.12102	5.37519	5.3972	5.25566	5.2885	5.37417	5.42242	25.1567	0.216161	0.598642	NA	42.4339	-0.0184195	0.950203	0.999906	35.3187	-0.139219	0.664563	0.999779	42.021	0.109736	0.708749	0.999868	39.1101	0.115398	0.717085	NA	42.5715	0.185992	0.531106	0.979024
ENSMUSG00000048264	Dip2c	7.68064	7.60709	7.50426	7.42151	7.45238	7.41745	8.04087	7.96388	8.0192	8.02558	8.04583	7.88946	7.67697	7.60609	7.76076	7.63379	7.62671	7.51302	7.75882	7.77725	7.81425	7.73168	7.70759	7.93662	8.04988	7.79188	7.69211	7.82601	7.87977	7.64828	7.85546	7.89262	7.81092	7.82894	7.85966	7.97311	7.59733	7.43045	8.00798	7.98695	7.68128	7.59118	7.78344	7.79196	7.84462	7.78469	7.853	7.88724	185.004	-0.296747	0.0910777	0.999442	255.532	-0.0342794	0.833835	0.999906	199.789	-0.168113	0.390074	0.999779	222.305	0.0263467	0.87979	0.999868	228.385	-0.128267	0.572228	0.968008	234.54	0.064313	0.68287	0.991399
ENSMUSG00000048271	Rbm33	5.90024	6.1401	6.09437	6.05535	6.08232	6.00061	6.78665	6.77454	6.93529	6.78379	6.6844	6.77581	6.50225	6.53578	6.5479	6.40718	6.3852	6.40954	6.50678	6.47916	6.67178	6.51966	6.51082	6.61663	6.72773	6.70524	6.82236	6.81205	6.66336	6.86783	6.59725	6.5823	6.57119	6.44398	6.67667	6.56478	6.04491	6.04609	6.83216	6.748	6.52864	6.40064	6.55257	6.54903	6.75178	6.78108	6.58358	6.56181	65.555	-0.0286445	0.912334	0.999442	111.606	-0.240844	0.252555	0.999906	88.6714	-0.285652	0.193366	0.999779	95.0919	-0.00647305	0.977116	0.999868	109.037	0.0709422	0.750638	0.980916	95.4978	-0.0432773	0.841444	0.994132
ENSMUSG00000048277	Syngr2	NA	NA	NA	NA	NA	NA	1.84631	1.8844	1.88327	1.86098	1.86158	1.86715	NA	NA	NA	NA	NA	NA	NA	NA	NA	NA	NA	NA	NA	NA	NA	NA	NA	NA	NA	NA	NA	NA	NA	NA	NA	NA	1.87133	1.86324	NA	NA	NA	NA	NA	NA	NA	NA	NA	NA	NA	NA	3.68467	-0.300905	0.739772	0.999906	NA	NA	NA	NA	NA	NA	NA	NA	NA	NA	NA	NA	NA	NA	NA	NA
ENSMUSG00000048279	Sacs	8.94577	9.22699	9.36523	9.55572	9.28248	9.07322	10.6583	10.6372	10.3026	10.6378	10.5483	10.3069	10.3759	10.2995	10.2969	10.2551	10.3869	10.3617	10.4967	10.5085	10.3421	10.3627	10.5018	10.458	11.0132	11.1113	11.0793	10.9483	11.0723	11.1035	10.2667	10.4517	10.38	10.4222	10.1917	10.3133	9.17933	9.30381	10.5327	10.4977	10.3241	10.3346	10.4491	10.4408	11.0679	11.0414	10.3662	10.3091	614.72	0.195899	0.382647	0.999442	1481.41	-0.0673288	0.715135	0.999906	1288.37	0.0185551	0.904799	0.999779	1396.45	-0.0170315	0.893508	0.999868	2130.93	-0.0432564	0.765266	0.980916	1299.01	-0.0845677	0.526423	0.979024
ENSMUSG00000048280	Zfp738	5.14675	5.25672	5.21391	5.55419	5.36369	5.29637	6.83196	6.79153	6.66551	6.75277	6.88158	6.81181	6.30753	5.99821	6.10329	6.00536	6.29912	6.14484	6.2967	6.26173	6.29746	6.28348	6.39913	6.31675	6.70327	6.74292	6.88163	6.72093	6.72185	6.76297	6.71164	6.80768	6.89014	6.82605	6.78667	6.83478	5.20579	5.40475	6.763	6.81538	6.13634	6.14977	6.2853	6.33312	6.77594	6.73525	6.80315	6.81584	38.6718	0.658244	0.0578873	0.999442	110.812	0.141798	0.503119	0.999906	71.4533	0.0205964	0.946268	0.999779	79.2575	0.165776	0.465615	0.999868	108.184	-0.107965	0.614309	0.973405	112.386	0.0220572	0.911869	0.994132
ENSMUSG00000048281	Dleu7	3.20866	3.30532	3.37375	3.43083	3.35761	3.24717	4.12062	4.14008	4.09236	4.05507	4.15138	4.05666	3.86619	3.75088	3.58627	3.73879	3.75947	3.83873	4.04548	4.03211	4.01733	3.942	4.05901	3.97618	4.20542	4.11589	4.20209	4.05524	4.04341	4.12788	3.67079	3.71155	3.66107	3.74897	3.70785	3.69817	3.29591	3.3452	4.11769	4.0877	3.73445	3.779	4.03164	3.9924	4.17447	4.07551	3.68114	3.71833	9.4321	0.425791	0.527598	NA	16.9224	-0.261445	0.555969	0.999906	13.3141	0.176323	0.735727	0.999779	15.9541	-0.359736	0.448192	0.999868	17.7598	-0.559636	0.182633	NA	13.0397	0.338186	0.491555	0.975974
ENSMUSG00000048285	Frmd6	4.03618	3.80123	3.67429	3.87709	3.90226	3.7421	4.71027	4.59662	4.49967	4.65026	4.59516	4.70367	4.21143	4.28901	4.23053	4.13697	4.25208	4.26512	4.35211	4.39296	4.40015	4.36218	4.33665	4.49214	4.44702	4.46913	4.50427	4.39385	4.3453	4.32357	4.03272	3.96821	3.98096	4.03737	3.93947	3.98556	3.83723	3.84048	4.60219	4.6497	4.24366	4.21806	4.38174	4.39699	4.47348	4.35424	3.99396	3.98747	15.3737	-0.0255746	0.965904	NA	25.0894	0.303187	0.46002	0.999906	18.9078	-0.115251	0.774311	0.999779	21.3647	0.127803	0.761944	0.999868	21.6694	-0.597163	0.113684	NA	15.9365	-0.0469121	0.917458	0.994132
ENSMUSG00000048304	Slitrk3	7.76141	8.00871	8.10649	8.02442	8.10221	8.00377	9.22334	9.3564	9.02299	9.25027	9.20706	9.16093	9.28696	9.88236	9.70078	9.53795	9.58905	9.6929	9.07103	9.22746	8.86382	9.13757	9.16422	9.03382	9.55722	9.85953	9.94368	9.4668	9.55855	9.67868	8.52827	8.79748	8.70773	8.69145	8.35729	8.66181	7.95887	8.04347	9.20091	9.20609	9.62337	9.60663	9.0541	9.11187	9.78681	9.56801	8.67782	8.57018	256.533	0.118115	0.529027	0.999442	592.361	-0.0071179	0.965635	0.999906	800.09	-0.0779795	0.779713	0.999779	544.859	0.0838206	0.611289	0.999868	833.346	-0.402188	0.0479675	0.567558	398.818	-0.175361	0.31744	0.940643
ENSMUSG00000048307	Ankrd46	8.83717	8.74092	8.55001	8.71539	8.681	8.71308	9.45305	9.18176	9.36285	9.43635	9.25964	9.24841	8.94208	8.8498	8.98795	8.87064	8.83752	8.98276	9.33244	9.28048	9.43357	9.29478	9.38748	9.43843	9.15988	9.11753	9.10268	9.24494	9.25868	9.20432	9.07609	8.93127	9.02054	9.12426	9.08152	9.09477	8.70937	8.70315	9.33255	9.3148	8.92661	8.89697	9.34883	9.37357	9.1267	9.23598	9.0093	9.10018	419.627	-0.0139065	0.93122	0.999442	644.666	-0.0356792	0.828104	0.999906	483.004	-0.0526334	0.762805	0.999779	659.64	0.0477049	0.72321	0.999868	581.642	0.197927	0.165756	0.78706	532.864	0.145275	0.2656	0.920672
ENSMUSG00000048310	Pskh1	NA	NA	NA	NA	NA	NA	2.56935	2.5545	2.55903	2.57712	2.59571	2.53186	2.07794	2.01017	1.99387	2.07229	2.04185	2.04088	2.63861	2.58103	2.62987	2.68931	2.60064	2.66786	2.5634	2.58748	2.56604	2.58151	2.56618	2.61503	NA	NA	NA	NA	NA	NA	NA	NA	2.56096	2.56823	2.02733	2.05167	2.6165	2.6526	2.57231	2.58757	NA	NA	NA	NA	NA	NA	5.7151	0.186903	0.798035	0.999906	3.99254	0.284633	0.722617	0.999779	6.52909	0.844863	0.273467	0.999868	5.93348	0.213529	0.755945	NA	NA	NA	NA	NA
ENSMUSG00000048327	Ckap2l	NA	NA	NA	NA	NA	NA	1.87693	1.89381	1.88031	1.89822	1.85272	1.86223	NA	NA	NA	NA	NA	NA	NA	NA	NA	NA	NA	NA	NA	NA	NA	NA	NA	NA	NA	NA	NA	NA	NA	NA	NA	NA	1.88368	1.87105	NA	NA	NA	NA	NA	NA	NA	NA	NA	NA	NA	NA	3.58969	-0.450637	0.625345	0.999906	NA	NA	NA	NA	NA	NA	NA	NA	NA	NA	NA	NA	NA	NA	NA	NA
ENSMUSG00000048330	Ric3	8.95777	8.73503	9.04846	8.71645	8.66167	8.80569	9.66956	9.8931	9.70084	9.71747	9.66303	9.74607	9.63133	10.2334	10.0209	9.83985	9.79649	9.87166	9.52152	9.46159	9.41883	9.49587	9.48723	9.39062	9.8005	10.1066	10.2487	9.88773	9.87771	9.98773	9.12061	9.28348	9.12267	9.00923	8.96123	9.01338	8.91375	8.72794	9.7545	9.70886	9.96185	9.836	9.46731	9.4579	10.052	9.91772	9.17559	8.99461	458.179	-0.29864	0.0835884	0.999442	853.312	-0.0942201	0.516465	0.999906	976.145	-0.273864	0.313111	0.999779	706.01	-0.0170845	0.89308	0.999868	1027.14	-0.261558	0.201473	0.82221	546.324	-0.297749	0.0263054	0.489162
ENSMUSG00000048332	Lhfp	6.42936	6.47258	6.41279	6.55633	6.6952	6.75301	7.44682	7.68916	7.48965	7.57268	7.51652	7.49589	7.39456	7.82738	7.69672	7.60499	7.80547	7.52102	6.94995	7.14403	6.88908	7.00965	6.94073	6.82593	7.15341	7.32389	7.37451	7.29663	7.21803	7.1779	6.25859	6.20185	6.34338	6.25597	6.26179	6.2756	6.43824	6.66818	7.54188	7.52836	7.63955	7.64383	6.99435	6.92543	7.28394	7.23085	6.26794	6.26445	93.6086	0.505006	0.0297886	0.906738	185.843	-0.0450487	0.812369	0.999906	202.912	-0.00584174	0.98327	0.999779	124.725	-0.195349	0.370087	0.999868	153.553	-0.126945	0.535454	0.965762	77.0178	-0.0165378	0.941592	0.995591
ENSMUSG00000048347	Pcdhb18	6.34566	6.32937	6.2361	6.29501	6.08687	6.3658	7.24041	7.34136	7.25744	7.26482	7.22031	7.41502	7.16463	7.90647	7.55792	7.80237	7.55894	7.64017	6.50333	6.59546	6.51954	6.64015	6.45106	6.33076	6.88975	7.15426	7.37686	7.03497	6.86586	7.25178	5.85566	6.14635	5.9838	5.90559	5.89564	5.95382	6.30371	6.24923	7.27974	7.30005	7.543	7.66716	6.53944	6.47399	7.14029	7.05087	5.99527	5.91835	78.5285	-0.117874	0.647273	0.999442	157.686	0.0447719	0.81506	0.999906	201.47	0.165786	0.637905	0.999779	91.7144	-0.180425	0.462385	0.999868	139.56	-0.209414	0.474291	0.950488	62.72	-0.248755	0.344834	0.950864
ENSMUSG00000048351	Coa7	5.42442	5.4779	5.35015	5.39199	5.2782	5.43795	6.07111	6.06163	6.09454	5.98867	6.08268	6.17516	5.62085	5.59482	5.5618	5.59832	5.41962	5.77255	5.59003	5.518	5.714	5.68557	5.55421	5.59723	6.29909	6.13086	6.05751	6.18893	5.97521	5.98601	5.72418	5.69236	5.58959	5.59467	5.79064	5.76924	5.41749	5.36938	6.07576	6.08217	5.59249	5.59683	5.60734	5.61234	6.16249	6.05005	5.66871	5.71818	42.4446	-0.156195	0.609192	0.999442	68.4851	0.021334	0.931404	0.999906	48.8107	0.0246228	0.937609	0.999779	50.065	0.0237012	0.93618	0.999868	70.2717	-0.297188	0.279493	NA	52.2164	0.170793	0.539793	0.979472
ENSMUSG00000048371	Pdp2	6.18921	6.20314	5.80608	6.03178	6.09903	6.07944	6.94843	6.86962	7.01264	6.90847	7.01659	6.8945	6.23434	6.24835	6.20175	6.63797	6.43598	6.48368	6.35208	6.42582	6.31548	6.29818	6.38363	6.37696	6.42629	6.45545	6.61254	6.70539	6.81102	6.55207	6.33358	6.44942	6.44243	6.3311	6.48267	6.47702	6.06614	6.07008	6.94357	6.93985	6.22815	6.51921	6.36446	6.35293	6.49809	6.68949	6.40848	6.43026	68.0864	-0.0231934	0.937204	0.999442	123.248	-0.00147371	0.994169	0.999906	84.2881	0.674836	0.00527663	0.999779	81.752	-0.0428334	0.849901	0.999868	97.3273	0.459637	0.0654091	0.61816	85.9292	0.0570274	0.797831	0.994132
ENSMUSG00000048376	F2r	5.23441	5.45122	5.59031	5.48164	5.52582	5.44066	6.36319	6.79019	6.28584	6.40856	6.42006	6.53356	6.57483	7.48457	7.06787	7.27471	7.16327	7.2028	6.08831	6.07191	5.89408	6.20131	6.10377	6.04049	7.01614	7.37729	7.75302	7.15252	7.43662	7.6389	5.86205	6.12934	6.06129	5.91394	5.97199	6.1603	5.42531	5.48271	6.47974	6.45406	7.04242	7.21359	6.0181	6.11519	7.38215	7.40935	6.01756	6.01541	43.1581	0.133174	0.688625	0.999442	90.4447	-0.117539	0.807825	0.999906	146.917	0.215572	0.598505	0.999779	66.7508	0.325917	0.226639	0.999868	174.679	0.0107147	0.975539	0.997426	65.6766	-0.0115673	0.966226	0.997183
ENSMUSG00000048379	Socs4	4.33852	4.4441	4.43388	4.39463	4.40973	4.35706	5.31614	5.31751	5.26418	5.30146	5.30618	5.27901	5.2845	5.41861	5.51297	5.24357	5.48549	5.36828	5.39968	5.50145	5.43443	5.53989	5.52858	5.37156	6.01067	6.38917	6.17369	6.17571	6.08242	6.31855	5.07772	5.11165	5.13232	5.15875	4.97798	4.98664	4.4055	4.38714	5.29928	5.29555	5.40536	5.36578	5.44519	5.48001	6.19118	6.19223	5.10723	5.04112	20.8491	-0.104539	0.795259	NA	39.1277	-0.0198458	0.946314	0.999906	42.5779	-0.0989838	0.761775	0.999779	43.9633	0.164892	0.5911	0.999868	73.8559	-0.0144933	0.960712	NA	33.7681	-0.272696	0.411005	0.958839
ENSMUSG00000048385	Scrt1	8.23428	7.96631	7.84109	7.84502	7.86574	7.82902	8.90385	8.7004	8.62224	8.80909	8.71767	8.5856	8.54137	8.58	8.74357	8.53991	8.48781	8.5631	8.77011	8.79483	8.72683	8.51082	8.67819	8.83902	8.95517	8.90082	8.82929	8.69255	8.7272	8.76406	8.78583	8.63791	8.55396	8.51706	8.67105	8.67647	8.0139	7.84659	8.74216	8.70412	8.62164	8.53027	8.76392	8.67601	8.89509	8.72793	8.65924	8.62153	248.592	-0.291411	0.133472	0.999442	424.801	-0.0791787	0.652653	0.999906	383.555	-0.168713	0.355876	0.999779	424.328	-0.151868	0.34909	0.999868	452.235	-0.305625	0.0475372	0.565342	400.77	-0.0672264	0.659783	0.991361
ENSMUSG00000048388	Fam171b	8.46001	8.52997	8.82243	8.76115	8.80078	8.83495	9.71574	9.97687	9.72616	9.76195	9.84556	9.76818	9.65519	10.2468	10.0238	9.99779	10.0829	9.99967	9.49174	9.54112	9.36211	9.5009	9.61571	9.35288	9.98955	10.0936	10.2914	9.88405	9.93404	10.0298	9.0812	9.1849	9.22096	9.27291	9.03427	9.01337	8.60414	8.79896	9.80625	9.7919	9.97528	10.0268	9.46499	9.48983	10.1249	9.9493	9.16235	9.10685	419.267	0.29	0.109839	0.999442	894.839	-0.0391528	0.798652	0.999906	1043.54	0.0424232	0.875925	0.999779	715.174	0.0472516	0.750825	0.999868	1061.69	-0.317479	0.0740014	0.628923	564.57	-0.0812292	0.584692	0.98543
ENSMUSG00000048410	Zfp407	6.06046	6.17557	6.33973	6.23911	6.13849	6.12836	7.16442	6.94557	7.05719	7.13063	6.98203	7.07626	6.5911	6.25341	6.35085	6.36329	6.52676	6.35511	6.93645	6.97994	6.82197	6.89057	6.85436	6.81723	7.22459	7.30281	7.24497	7.21529	7.25766	7.29813	6.88225	6.81587	6.72881	6.77434	6.74565	6.81172	6.19192	6.16865	7.05573	7.06297	6.39846	6.41505	6.91279	6.85406	7.25745	7.25703	6.80898	6.77724	72.586	-0.0757593	0.766773	0.999442	134.248	0.0149426	0.942534	0.999906	85.4679	0.0150071	0.957857	0.999779	117.879	-0.171143	0.391094	0.999868	153.062	-0.000440879	0.998122	0.999451	111.197	-0.0773785	0.696709	0.992723
ENSMUSG00000048416	Mlf1	2.72844	2.88266	2.80688	2.83832	2.758	2.8389	3.38266	3.33042	3.32767	3.30396	3.41543	3.32496	2.93834	2.99369	3.02505	2.87735	2.98327	3.17643	2.53917	2.51625	2.50049	2.521	2.58665	2.52179	3.34444	3.3122	3.39354	3.30328	3.27367	3.3373	3.33026	3.38155	3.3747	3.43839	3.46644	3.35912	2.80599	2.81174	3.34692	3.34812	2.9857	3.01235	2.51864	2.54315	3.35006	3.30475	3.36217	3.42131	6.6253	0.0276698	0.970513	NA	10.0699	0.0304142	0.958181	0.999906	8.48221	0.232794	0.722689	0.999779	5.5282	0.612022	0.434183	0.999868	10.0901	-0.397745	0.458851	NA	10.4977	0.651244	0.245349	0.912453
ENSMUSG00000048424	Ranbp3l	NA	NA	NA	NA	NA	NA	2.64189	2.59781	2.56529	2.61182	2.63938	2.60498	NA	NA	NA	NA	NA	NA	2.39065	2.35871	2.34042	2.36217	2.38211	2.36294	2.40958	2.39276	2.34663	2.47844	2.4798	2.39404	NA	NA	NA	NA	NA	NA	NA	NA	2.60167	2.61873	NA	NA	2.36326	2.36907	2.38299	2.45076	NA	NA	NA	NA	NA	NA	5.9805	0.374416	0.609782	0.999906	NA	NA	NA	NA	4.9959	0.14914	0.852047	0.999868	5.34971	1.1233	0.157137	NA	NA	NA	NA	NA
ENSMUSG00000048429	Timm29	6.26094	6.16523	6.23534	6.06956	6.0273	6.1239	6.69421	6.7658	6.88872	6.76654	6.83072	6.84698	6.3476	6.33432	6.29727	6.14735	6.22953	6.1518	6.48592	6.63448	6.59447	6.45765	6.58553	6.49667	6.5832	6.72414	6.50727	6.71263	6.77778	6.59851	6.21685	6.05692	6.11404	6.25296	6.27551	6.1584	6.2205	6.07359	6.78291	6.81475	6.3264	6.17622	6.57162	6.51328	6.60487	6.69631	6.12927	6.22896	72.3758	-0.342944	0.150883	0.999442	112.281	0.0856617	0.683611	0.999906	76.4807	-0.355288	0.126991	0.999779	93.425	-0.16942	0.446726	0.999868	101.101	0.217318	0.355493	0.909324	72.7342	0.27826	0.238778	0.908037
ENSMUSG00000048439	Nupl2	3.63453	3.79089	3.85239	3.82964	3.79635	3.80105	4.85915	4.78719	4.7916	4.84743	4.82411	4.77098	4.43297	4.36926	4.24739	4.26429	4.33066	4.51238	4.86985	4.86763	4.80615	4.77617	4.82652	4.8551	4.958	4.96483	5.02898	4.94096	5.0498	5.09419	4.50961	4.52527	4.42117	4.58188	4.37362	4.4455	3.75927	3.80901	4.81265	4.81417	4.34987	4.36911	4.84788	4.81926	4.98394	5.02832	4.48535	4.467	13.0835	0.290725	0.598829	NA	27.8765	0.0162825	0.962652	0.999906	20.6265	0.0546748	0.897544	0.999779	28.3323	-0.181793	0.604938	0.999868	32.0146	0.174548	0.597648	NA	22.4707	-0.0907053	0.824902	0.994132
ENSMUSG00000048440	Cyp4f16	3.16802	3.12252	2.98438	3.06581	3.10732	3.1086	3.88187	3.89558	3.86005	3.89283	3.91888	3.85537	3.33373	3.40787	3.32035	3.26681	3.3423	3.3258	3.19758	3.15173	3.11101	3.15919	3.19081	3.18244	3.34399	3.21123	3.43423	3.30312	3.31991	3.34958	2.94525	2.90226	2.91666	2.94174	2.87459	2.91844	3.09164	3.09391	3.87917	3.88903	3.35398	3.31164	3.15344	3.17748	3.32982	3.3242	2.92139	2.91159	8.82605	0.00900557	0.989061	NA	14.5196	0.107819	0.815805	0.999906	10.076	-0.28398	0.587722	0.999779	8.70156	0.376883	0.549646	0.999868	10.0068	-0.0823924	0.89004	NA	7.5728	-0.140233	0.827635	0.994132
ENSMUSG00000048445	Ccdc57	1.90803	1.84197	1.96033	1.86402	1.84873	1.84578	2.89558	2.9685	2.9554	2.95967	2.89724	2.96588	2.19573	2.29655	2.23359	2.22333	2.21085	2.36593	NA	NA	NA	NA	NA	NA	2.26829	2.29752	2.31645	2.37955	2.24853	2.24929	2.20474	2.25284	2.32837	2.21666	2.18801	2.18671	1.90344	1.85284	2.93983	2.94093	2.24196	2.2667	NA	NA	2.29409	2.29246	2.26198	2.19713	4.13778	-0.940612	0.297498	NA	7.87769	0.0153145	0.981372	0.999906	4.93057	0.279113	0.721242	0.999779	NA	NA	NA	NA	4.91242	-0.0101705	0.98992	NA	4.6687	-1.59946	0.0773129	0.703411
ENSMUSG00000048458	Inka2	4.87413	4.78735	4.74773	5.07139	5.12586	4.96873	5.82325	5.75749	5.73177	5.80373	5.82552	5.7719	5.28534	5.34202	5.34616	5.17533	5.13811	5.39154	5.24979	5.18682	5.16054	5.16135	5.2958	5.25307	5.05147	5.16233	5.09086	5.10775	5.11174	5.10676	5.09341	4.99339	5.00724	5.07358	4.99433	5.18216	4.80307	5.05533	5.77084	5.80038	5.32451	5.235	5.19905	5.23674	5.10155	5.10875	5.03134	5.08336	29.9026	1.02816	0.00635448	0.657199	55.0176	0.118087	0.64828	0.999906	39.3925	-0.253734	0.427721	0.999779	36.9225	0.196522	0.540542	0.999868	34.4036	0.0218171	0.944107	NA	33.694	0.229146	0.489696	0.975974
ENSMUSG00000048478	Spata33	3.35826	3.29747	3.43757	3.36519	3.29338	3.2546	3.93419	3.96591	3.91964	3.90505	4.00587	4.04734	3.90817	3.98105	4.14416	3.98361	3.87658	4.0258	3.96484	3.93064	3.87077	3.90512	3.89654	3.9072	4.35549	4.39142	4.47102	4.45658	4.32214	4.50353	3.20223	3.21559	3.14755	3.13417	3.13056	3.25442	3.36443	3.30439	3.93991	3.98609	4.01112	3.962	3.92209	3.90295	4.40598	4.42742	3.18846	3.17305	10.5928	-0.468397	0.418036	NA	16.0728	0.45258	0.338343	0.999906	16.4373	-0.212171	0.647368	0.999779	14.853	-0.21286	0.654093	0.999868	21.2407	0.109262	0.78793	NA	9.29871	-0.179808	0.768739	0.994132
ENSMUSG00000048481	Mypop	5.85935	5.59087	5.372	5.37018	5.54836	5.45127	6.08298	6.1202	6.32319	6.10955	6.17554	6.24833	5.85314	5.8933	5.9089	5.85346	5.85569	6.09452	5.83096	5.93116	5.99185	6.00739	5.8447	5.8841	6.26457	6.16634	6.20177	6.10195	6.12839	6.10682	5.48054	5.5204	5.48811	5.36859	5.59119	5.5729	5.60741	5.45661	6.17546	6.1778	5.88511	5.93455	5.91799	5.91206	6.21089	6.11239	5.49635	5.51089	49.2602	-0.454659	0.195841	0.999442	73.7846	-0.00335136	0.989701	0.999906	60.7409	0.131172	0.635088	0.999779	61.2759	-0.0199047	0.941018	0.999868	72.0978	-0.26136	0.263861	NA	45.7304	0.0656602	0.823392	0.994132
ENSMUSG00000048482	Bdnf	5.60793	5.43921	5.71714	5.71986	5.63833	5.71181	6.44827	6.36806	6.28805	6.40188	6.38303	6.3011	6.25942	6.80523	6.71855	6.44663	6.56629	6.62061	6.04107	6.2644	6.31522	6.21339	6.0914	5.99703	6.64253	6.81969	6.70259	6.52686	6.58509	6.56949	5.83948	5.68758	5.74833	5.69009	5.54109	5.61336	5.58809	5.69	6.36813	6.362	6.5944	6.54451	6.20689	6.10061	6.72161	6.56048	5.75846	5.61485	50.047	0.291521	0.33557	0.999442	82.0864	-0.0202383	0.930123	0.999906	97.6998	-0.159581	0.634269	0.999779	72.8827	-0.366038	0.188941	0.999868	100.85	-0.390062	0.0723463	0.625545	51.8698	-0.485324	0.0774478	0.703411
ENSMUSG00000048483	Zdhhc22	4.78227	4.80774	4.72023	4.76184	4.82267	4.7997	5.67948	5.79513	5.68316	5.6882	5.77691	5.78048	5.78225	6.08949	6.07038	5.7782	5.90895	5.64551	5.43812	5.45688	5.36149	5.48334	5.37576	5.46455	6.31845	6.22613	6.05541	5.939	5.85382	5.8803	5.35377	5.28594	5.38647	5.26009	5.19955	5.4935	4.77008	4.79474	5.71925	5.74853	5.98071	5.77755	5.41883	5.44122	6.2	5.89104	5.34206	5.31771	27.3826	0.0924767	0.796603	NA	53.4519	0.108247	0.689445	0.999906	60.3042	-0.508124	0.11498	0.999779	43.0557	0.0886993	0.766663	0.999868	68.875	-0.849109	0.001287	NA	40.8693	-0.0770857	0.812155	0.994132
ENSMUSG00000048485	Zbtb8b	3.51857	3.7316	3.6728	3.73439	3.63153	3.65362	4.13039	4.13444	4.20153	4.17923	4.14246	4.19107	3.83289	3.68158	3.68425	3.97093	3.92263	3.90075	3.93441	3.93948	3.86593	3.96191	3.8723	3.87033	4.34654	4.27145	4.26959	4.31718	4.25707	4.16336	3.68659	3.63814	3.65159	3.65767	3.77556	3.6477	3.64099	3.67318	4.15545	4.17092	3.73291	3.93144	3.91327	3.90151	4.29586	4.24587	3.65877	3.69364	11.9206	0.190453	0.746654	NA	18.2411	0.134976	0.749627	0.999906	14.2702	0.961145	0.0459534	0.999779	14.8855	-0.129171	0.791503	0.999868	19.6621	-0.257676	0.529929	NA	12.7887	0.330678	0.516962	0.977956
ENSMUSG00000048486	Fitm2	6.11506	6.30608	6.17827	6.38974	6.28271	6.48294	7.35326	7.42522	7.22555	7.32151	7.28543	7.34128	7.31092	7.92247	7.81704	7.77622	7.67254	7.6423	7.06066	7.19346	7.0721	7.12237	7.05311	6.98046	7.70146	7.7509	7.83071	7.54813	7.40354	7.72963	6.78591	6.78675	6.79337	6.64938	6.6446	6.79546	6.19981	6.38513	7.33468	7.31607	7.68348	7.69702	7.10874	7.05198	7.76102	7.56043	6.78868	6.69648	77.7149	0.412258	0.110322	0.999442	160.611	-0.0611123	0.744267	0.999906	211.701	-0.031681	0.919754	0.999779	135.516	-0.149901	0.44006	0.999868	205.194	-0.391353	0.0679269	0.619529	107.535	-0.217538	0.279277	0.926239
ENSMUSG00000048490	Nrip1	7.54603	7.53903	7.77121	7.56947	7.58949	7.55407	8.42038	8.37779	8.39356	8.44266	8.30511	8.36647	7.87952	7.61189	7.84778	7.61574	7.7709	7.72251	8.09422	8.0322	8.17958	8.15053	8.12828	8.14143	8.36647	8.47705	8.3335	8.5295	8.38245	8.40033	7.93038	7.88245	7.95989	7.76934	7.88029	8.02831	7.61876	7.57101	8.39724	8.37141	7.77973	7.70305	8.102	8.14008	8.39234	8.43743	7.92424	7.89265	194.179	-0.0949505	0.606289	0.999442	334.515	-0.0500335	0.739354	0.999906	215.681	-0.157776	0.478816	0.999779	279.334	0.0814483	0.591532	0.999868	342.241	0.0861588	0.616538	0.973405	241.283	-0.0542735	0.743474	0.994132
ENSMUSG00000048495	Tyw5	5.70731	5.37181	5.70424	5.40688	5.29097	5.29338	6.00224	6.00686	6.00945	5.94834	6.04703	6.07344	5.50069	5.57585	5.50243	5.57071	5.59806	5.63501	5.73645	5.91496	5.79268	5.85426	5.81245	5.76924	6.12534	6.20547	6.15554	6.32661	6.35041	6.34909	5.69681	5.62573	5.69333	5.76863	5.65139	5.69765	5.59445	5.33041	6.00618	6.02294	5.52632	5.60126	5.8147	5.81198	6.16211	6.34203	5.67196	5.70589	47.6863	-0.772934	0.01964	0.843414	65.1103	0.0588413	0.810341	0.999906	47.3885	0.194558	0.477053	0.999779	56.165	-0.0255819	0.925283	0.999868	76.2988	0.471268	0.0417379	NA	51.6706	0.114248	0.667161	0.991361
ENSMUSG00000048497	Mmgt2	3.60571	3.64644	3.81699	3.68403	3.73264	3.81075	4.69705	4.62906	4.71442	4.6685	4.58945	4.68972	4.16442	4.30706	4.16263	4.15463	4.30751	4.43361	4.70993	4.67882	4.67512	4.79121	4.634	4.70286	4.86082	4.64671	4.55127	4.49781	4.51363	4.50843	4.15425	4.17521	4.14538	4.17032	4.21505	4.08966	3.68971	3.74247	4.68017	4.64923	4.21137	4.29858	4.68796	4.70935	4.68627	4.50662	4.15828	4.15834	12.8229	0.338142	0.549902	NA	25.8122	-0.208325	0.572498	0.999906	19.4461	0.354736	0.421056	0.999779	26.2634	0.143461	0.704658	0.999868	25.5674	-0.835234	0.0351663	NA	17.8061	0.0136976	0.974608	0.997323
ENSMUSG00000048503	Tmem136	3.87657	3.77374	3.8814	3.82906	3.8296	4.02694	4.84302	4.90246	4.83589	4.83411	4.817	4.74812	4.81949	5.2508	5.04461	5.09985	4.9378	5.04052	4.61937	4.74477	4.73712	4.66535	4.67514	4.57822	4.94589	4.8924	5.06181	4.91359	4.99211	5.00923	4.14692	4.23815	4.06113	4.04905	4.06519	4.02096	3.8439	3.8952	4.86046	4.79974	5.0383	5.02606	4.70042	4.63957	4.9667	4.97164	4.14873	4.04507	14.863	0.346048	0.511365	NA	28.0331	-0.366355	0.295642	0.999906	33.354	-0.0730342	0.854709	0.999779	25.715	-0.40386	0.298373	0.999868	31.2521	0.00584224	0.986161	NA	17.3054	-0.761378	0.094043	0.744015
ENSMUSG00000048520	Fbxl13	NA	NA	NA	NA	NA	NA	NA	NA	NA	NA	NA	NA	NA	NA	NA	NA	NA	NA	NA	NA	NA	NA	NA	NA	2.53763	2.47294	2.54394	2.45963	2.54412	2.4578	NA	NA	NA	NA	NA	NA	NA	NA	NA	NA	NA	NA	NA	NA	2.51817	2.48718	NA	NA	NA	NA	NA	NA	NA	NA	NA	NA	NA	NA	NA	NA	NA	NA	NA	NA	5.77745	-0.433624	0.547419	NA	NA	NA	NA	NA
ENSMUSG00000048534	Jaml	4.38336	4.33015	4.31811	4.30933	4.2965	4.20645	5.18038	5.37707	5.29519	5.26669	5.30948	5.38043	5.14331	5.45102	5.1858	5.42754	5.24622	5.28774	4.76687	4.70374	4.67573	4.7251	4.67101	4.82954	4.97723	5.21908	5.40444	5.1907	5.3452	5.27162	4.776	4.79538	4.73319	4.74697	4.77537	4.68906	4.34388	4.27076	5.28421	5.31887	5.26004	5.3205	4.71545	4.74189	5.20025	5.26917	4.76819	4.73714	20.419	-0.333531	0.417697	NA	40.0602	0.152024	0.636518	0.999906	39.3575	0.156479	0.655013	0.999779	26.6953	0.169795	0.656507	0.999868	37.6629	0.201385	0.609038	NA	26.9419	-0.151357	0.667035	0.991361
ENSMUSG00000048537	Phldb1	4.36147	4.24191	4.30349	4.30722	4.36563	4.32097	5.02438	5.07708	4.9487	5.01865	5.00926	5.05845	4.64333	4.75149	4.65781	4.54506	4.89147	4.75091	4.65604	4.62928	4.69875	4.60278	4.67333	4.66468	4.76474	4.77162	4.72828	4.71397	4.64658	4.68576	4.64493	4.54838	4.5023	4.63625	4.50944	4.77333	4.30229	4.33127	5.01672	5.02879	4.68421	4.72915	4.66136	4.64693	4.75488	4.6821	4.56521	4.63967	20.1396	0.165188	0.694057	NA	32.5552	0.0499506	0.879676	0.999906	26.5346	0.174147	0.662701	0.999779	25.4171	-0.084282	0.820547	0.999868	26.6095	-0.312265	0.364892	NA	24.9467	0.418278	0.302892	0.939405
ENSMUSG00000048540	Nhlh2	3.70781	3.63523	3.83679	3.89264	3.77628	3.8985	4.80778	4.67211	4.6768	4.75334	4.66353	4.72249	4.05453	3.83056	4.1569	3.8009	4.15171	4.01322	4.36526	4.28475	4.29514	4.26759	4.33616	4.351	4.26092	4.56802	4.51252	4.54472	4.47674	4.63263	3.85327	3.90731	3.99047	3.93081	3.88958	3.8684	3.72661	3.85581	4.7189	4.71312	4.01399	3.98861	4.31505	4.31825	4.44715	4.55137	3.91702	3.89626	13.5067	0.900145	0.116568	NA	26.411	-0.0464032	0.900759	0.999906	16.9309	-0.107491	0.845827	0.999779	19.8708	0.0269996	0.948871	0.999868	22.4344	0.479124	0.312396	NA	14.9653	-0.173916	0.713452	0.992897
ENSMUSG00000048546	Tob2	5.66089	5.64097	5.64988	5.63157	5.72151	5.76753	6.4987	6.33089	6.46026	6.38514	6.33723	6.37765	5.86431	6.02309	6.20184	5.78947	5.94564	5.8187	5.9251	5.78618	5.86442	5.94418	5.9524	5.9576	6.17159	6.02978	6.02213	6.17244	6.05275	6.34549	6.05611	6.06698	6.07866	6.0772	6.02283	6.19634	5.65058	5.70687	6.42995	6.36667	6.02975	5.85127	5.85856	5.9514	6.0745	6.19023	6.06725	6.09879	51.1029	0.161472	0.561774	0.999442	84.8444	-0.206769	0.364754	0.999906	62.9479	-0.442283	0.140978	0.999779	60.198	0.348418	0.175961	0.999868	70.7552	0.331543	0.22427	NA	68.1418	0.0922025	0.700655	0.992723
ENSMUSG00000048550	Thnsl1	6.35779	6.44263	6.42951	6.47256	6.32472	6.44424	7.14098	7.19173	7.15234	7.21868	7.10023	7.16234	6.84853	6.87346	6.82358	6.89395	6.80391	6.96509	7.16936	7.12186	7.17779	7.10447	7.24854	7.19517	7.23121	7.2358	7.21427	7.21654	7.29304	7.27606	6.82225	6.70907	6.97112	6.90696	6.88245	6.83393	6.40998	6.41384	7.16168	7.16042	6.84852	6.88765	7.15633	7.18273	7.22709	7.26188	6.83415	6.87445	85.0647	-0.000139964	0.999515	0.999857	143.229	-0.00215132	0.990739	0.999906	117.036	0.0811469	0.702295	0.999779	144.126	0.0766578	0.679221	0.999868	151.666	0.0768381	0.678908	0.97628	116.048	0.0795117	0.699967	0.992723
ENSMUSG00000048578	Mlec	6.95561	7.07346	6.88964	6.89766	6.93912	6.91784	8.01055	8.13968	7.96726	8.01241	8.03076	8.13572	7.96192	8.49177	8.26361	8.48653	8.20307	8.39382	7.61026	7.74205	7.40488	7.51492	7.5519	7.62389	7.93891	8.16555	8.21291	7.9253	7.98584	7.90375	6.93688	7.19778	6.89724	6.84859	6.96251	6.94412	6.9729	6.91821	8.03916	8.05963	8.2391	8.36114	7.58573	7.56357	8.10579	7.9383	7.01063	6.9184	123.59	-0.123852	0.537846	0.999442	265.928	0.0334077	0.841569	0.999906	321.868	0.198804	0.490153	0.999779	190.913	-0.0770917	0.694497	0.999868	262.521	-0.342473	0.0729498	0.625966	126.114	-0.218256	0.30028	0.939405
ENSMUSG00000048581	E130311K13Rik	5.15563	4.68594	4.88522	4.49485	4.6643	4.6587	5.47117	5.488	5.52137	5.56182	5.55545	5.70251	4.86168	4.80533	4.73135	4.90334	4.67553	4.83996	5.1394	5.12115	5.11393	5.14637	5.12686	5.15942	5.2939	5.35579	5.2204	5.30486	5.37322	5.25218	4.47189	4.54162	4.51949	4.48696	4.53022	4.58792	4.90893	4.60595	5.49351	5.60659	4.79945	4.80628	5.12483	5.14421	5.29003	5.31009	4.511	4.53503	31.559	-1.16325	0.00761186	0.705941	48.0449	0.495205	0.0829612	0.999906	27.8412	0.0230392	0.949124	0.999779	35.1224	0.0985787	0.75318	0.999868	39.6109	0.0727727	0.810631	NA	23.1528	0.135853	0.720252	0.993224
ENSMUSG00000048603	Gm9828	NA	NA	NA	NA	NA	NA	2.59138	2.49128	2.54698	2.50441	2.51456	2.50898	2.76638	2.75856	2.85825	2.72984	2.76178	2.77771	2.34593	2.3391	2.29141	2.31638	2.40597	2.28262	3.15836	3.14502	3.08557	3.01896	3.08577	3.09635	1.69304	1.68266	1.74856	1.65018	1.69012	1.72147	NA	NA	2.54321	2.50932	2.7944	2.75644	2.32548	2.33499	3.12965	3.06703	1.70809	1.68725	NA	NA	NA	NA	5.82695	-0.832729	0.276427	0.999906	7.08681	-0.306493	0.625215	0.999779	4.62755	0.285614	0.770972	0.999868	8.84146	-0.603629	0.301307	NA	3.27653	-0.676734	0.516924	0.977956
ENSMUSG00000048612	Myof	NA	NA	NA	NA	NA	NA	NA	NA	NA	NA	NA	NA	NA	NA	NA	NA	NA	NA	1.69747	1.68748	1.73294	1.74079	1.69332	1.72935	NA	NA	NA	NA	NA	NA	1.84723	1.7825	1.78632	1.77768	1.78976	1.8217	NA	NA	NA	NA	NA	NA	1.70596	1.72115	NA	NA	1.80535	1.79638	NA	NA	NA	NA	NA	NA	NA	NA	NA	NA	NA	NA	3.55198	0.651495	0.519049	0.999868	NA	NA	NA	NA	3.53943	-0.276569	0.772047	0.994132
ENSMUSG00000048616	Nog	6.21864	6.09579	5.90949	5.96053	6.0033	5.97433	6.98067	7.0281	6.88374	6.96837	6.96253	7.09859	6.87588	7.34874	7.26314	7.23695	7.00874	7.28556	6.73622	6.89596	6.99535	6.81213	6.75778	6.82042	7.30256	7.15134	7.06059	6.98316	6.99882	6.85811	6.33744	6.3171	6.09916	6.08646	6.14576	6.13691	6.07464	5.97939	6.96417	7.00983	7.16259	7.17708	6.87584	6.79677	7.17149	6.94669	6.25123	6.12305	66.7706	-0.236686	0.369565	0.999442	127.659	0.110807	0.58287	0.999906	147.085	0.00599586	0.984326	0.999779	115.888	-0.221045	0.302379	0.999868	136.13	-0.496666	0.0222749	0.413309	73.5698	-0.368043	0.131892	0.80582
ENSMUSG00000048644	Ctxn1	3.05754	3.25027	3.1199	3.09185	3.12216	3.08739	3.59423	3.53974	3.5681	3.54036	3.60089	3.55993	2.86888	2.9269	2.80553	2.81676	2.87492	2.95395	2.99811	2.97343	2.97959	2.90542	3.00765	3.03206	2.54603	2.52605	2.59079	2.55772	2.50915	2.48928	2.90615	2.8748	2.91499	2.90308	2.92389	2.88947	3.14257	3.10047	3.56736	3.56706	2.8671	2.88188	2.98371	2.98171	2.55429	2.51872	2.89865	2.90548	8.48727	-0.434183	0.496767	NA	11.8675	0.00113593	0.998241	0.999906	7.32539	0.0878611	0.888794	0.999779	7.88326	-0.0171888	0.981014	0.999868	5.86326	-0.498734	0.475555	NA	7.43787	0.0990264	0.877083	0.994132
ENSMUSG00000048647	Exd1	2.3869	2.45107	2.31971	2.31362	2.35577	2.42982	3.41175	3.36949	3.35153	3.38606	3.48654	3.38755	2.5876	2.5697	2.74388	2.64974	2.61589	2.49917	3.01406	3.01891	2.98144	3.00252	2.98901	2.99249	2.85497	2.85116	2.80606	2.77159	2.9019	2.86735	2.27861	2.27016	2.29472	2.3163	2.30047	2.29564	2.38589	2.3664	3.37759	3.42005	2.63373	2.58827	3.0048	2.99467	2.83739	2.84694	2.28116	2.30414	5.28387	-0.300118	0.719671	NA	10.424	0.593972	0.295879	0.999906	6.38875	-0.394196	0.591072	0.999779	7.88801	-0.194683	0.758051	0.999868	7.2457	0.128292	0.845125	NA	4.89334	0.493502	0.530055	0.979024
ENSMUSG00000048661	Lemd3	7.86817	7.68669	8.0348	7.73923	7.75239	7.69571	8.58615	8.58338	8.67376	8.56812	8.50271	8.58245	8.33842	8.72081	8.5599	8.60049	8.47311	8.4857	8.33958	8.37704	8.41382	8.3824	8.34461	8.2692	8.70493	8.74225	8.80919	8.54573	8.61871	8.64191	8.01316	8.1291	8.03068	8.02694	7.92073	7.86271	7.86322	7.72911	8.61443	8.55109	8.53971	8.51977	8.37681	8.33207	8.75212	8.60212	8.05765	7.93679	225.215	-0.24076	0.212956	0.999442	384.355	-0.12922	0.372393	0.999906	372.874	-0.0538602	0.815584	0.999779	327.928	-0.0837054	0.56354	0.999868	411.383	-0.280081	0.0731934	0.625966	256.417	-0.216451	0.168914	0.849791
ENSMUSG00000048668	Rhno1	4.42937	4.38439	4.32329	4.43853	4.43217	4.36959	5.20082	5.31567	5.30283	5.18561	5.16313	5.17079	4.74212	4.81981	4.66766	4.71305	4.8456	4.93884	4.69351	4.80799	4.57867	4.74419	4.75023	4.67227	5.39443	5.21192	5.28485	5.27163	5.29495	5.22109	4.68247	4.56136	4.50131	4.52925	4.53077	4.64369	4.37902	4.41343	5.27311	5.17318	4.74319	4.83249	4.69339	4.72223	5.29707	5.26255	4.58171	4.56791	21.0533	0.174981	0.668754	NA	37.4531	-0.515836	0.0956381	0.999906	27.8301	0.284646	0.435135	0.999779	25.4363	0.165466	0.694439	0.999868	39.2335	-0.123095	0.686521	NA	24.1565	-0.0857295	0.826334	0.994132
ENSMUSG00000048677	Tpcn2	2.83977	2.79634	2.86601	2.80986	2.74845	2.83039	3.93476	3.91641	3.9274	3.87907	3.98655	3.95431	4.06569	4.10028	4.19818	4.07035	4.06942	4.22466	3.59254	3.55521	3.50982	3.61664	3.49529	3.47749	3.79669	3.86935	3.87138	3.81442	3.80237	3.85573	3.12958	3.12846	3.03953	3.13833	3.16926	3.08882	2.83404	2.79623	3.92619	3.93997	4.12138	4.12148	3.55252	3.52981	3.8458	3.82417	3.09919	3.13213	7.4175	-0.405047	0.544308	NA	15.4491	0.143614	0.756205	0.999906	17.8407	0.0132213	0.975212	0.999779	11.6649	-0.276638	0.634425	0.999868	14.236	-0.149668	0.742723	NA	8.71656	0.420654	0.49929	0.977337
ENSMUSG00000048696	Mex3d	3.48326	3.31399	3.36877	3.39685	3.37719	3.44918	3.95071	3.97171	3.83884	3.88566	3.90412	3.92158	3.94913	3.94724	4.00117	3.81741	3.69725	3.86435	3.72823	3.77666	3.80626	3.70358	3.69446	3.72748	4.08056	4.12208	4.05793	4.14705	4.03069	4.11209	3.01326	3.00112	2.93564	2.98483	2.89278	2.87076	3.38867	3.40774	3.92042	3.90379	3.96585	3.793	3.77038	3.70851	4.08685	4.09661	2.98334	2.91612	11.0493	0.172662	0.767909	NA	14.9594	-0.189724	0.694005	0.999906	15.0755	-0.83746	0.0706219	0.999779	13.7492	-0.705346	0.15884	0.999868	17.0969	0.0647558	0.87964	NA	7.74988	-0.966935	0.164065	0.845149
ENSMUSG00000048701	Ccdc6	7.92842	7.19486	7.16028	7.38108	7.09824	7.30804	7.89942	7.94915	8.04222	8.06126	8.06342	8.39642	8.04803	8.02369	8.21084	8.01329	8.02948	8.07485	7.77517	7.74029	7.99411	7.98989	7.8976	7.81559	7.85342	8.16813	8.0859	7.87772	7.70291	7.9661	8.14049	8.42994	8.17091	7.82455	8.27622	8.34986	7.42785	7.26246	7.96359	8.1737	8.09419	8.03921	7.83652	7.90103	8.03581	7.84891	8.24711	8.15021	173.863	-0.394562	0.227439	0.999442	275.421	0.471627	0.0165314	0.999906	269.281	-0.102979	0.58234	0.999779	236.242	0.139663	0.439689	0.999868	249.798	-0.372208	0.0887587	0.666442	299.988	-0.144942	0.500839	0.977337
ENSMUSG00000048706	Lurap1l	5.74674	5.91288	5.72903	5.79638	5.80489	5.79206	6.57123	6.56127	6.58745	6.54099	6.54415	6.52458	6.15635	6.14649	6.33146	6.34899	6.25884	6.21562	6.54359	6.54643	6.47019	6.54876	6.49294	6.53254	6.74515	6.67108	6.69974	6.71516	6.73672	6.68568	5.95093	6.09278	6.05943	6.21015	6.08645	5.97911	5.79622	5.79778	6.57332	6.53658	6.21143	6.27448	6.52007	6.52474	6.70532	6.71252	6.03438	6.0919	55.3209	-0.0236211	0.93078	0.999442	93.988	-0.108963	0.599253	0.999906	76.3182	0.167785	0.504516	0.999779	91.7892	0.00321704	0.987932	0.999868	104.721	0.0177347	0.931605	0.993254	67.1517	0.177402	0.481735	0.973802
ENSMUSG00000048707	Tprn	5.2796	4.97931	5.16748	5.2224	5.09677	5.09362	5.91885	6.17796	6.01492	6.00279	5.98267	6.09592	5.76828	5.88356	5.94461	5.71068	5.95003	5.94228	5.18299	5.18475	5.14094	5.0801	5.15124	5.17397	5.66176	5.56535	5.69774	5.47051	5.60077	5.56878	5.64521	5.58802	5.66769	5.57318	5.72531	5.77479	5.14213	5.1376	6.03724	6.02713	5.86548	5.86766	5.16956	5.13511	5.64162	5.54669	5.63364	5.69109	36.4362	-0.00351378	0.992132	0.999442	66.1559	-0.0601304	0.823972	0.999906	59.1649	0.0166721	0.954362	0.999779	35.4504	-0.180387	0.570285	0.999868	48.7061	-0.299505	0.284927	NA	51.023	0.198056	0.473909	0.972919
ENSMUSG00000048720	Tbc1d12	5.6147	5.76722	5.86871	5.6402	5.66208	5.73394	6.57567	6.50376	6.48072	6.55124	6.49585	6.51614	6.13056	5.91791	6.09165	5.87829	6.01358	6.00302	6.53528	6.53006	6.40403	6.52034	6.51674	6.37579	6.53516	6.84988	6.7247	6.72955	6.70476	6.75363	5.79201	5.87825	5.73456	5.89111	5.75384	5.76912	5.75021	5.67874	6.52005	6.52108	6.04671	5.96496	6.48979	6.47096	6.70325	6.72931	5.80161	5.80469	52.7439	-0.223256	0.426787	0.999442	91.7907	0.000670932	0.99749	0.999906	64.8274	-0.208347	0.442987	0.999779	88.9516	-0.0608027	0.789721	0.999868	105.522	0.0400944	0.864973	0.987313	56.0631	0.0141994	0.957012	0.996003
ENSMUSG00000048728	Zfp454	3.99176	3.91297	4.04572	4.11556	4.02223	4.12237	4.81879	4.75889	4.71441	4.68698	4.81677	4.68803	4.48498	4.42612	4.3798	4.3817	4.44708	4.38706	4.13919	4.19985	4.27036	4.19426	4.13715	4.18648	4.38594	4.36339	4.38047	4.30213	4.33069	4.41251	4.27756	4.28649	4.27909	4.3901	4.35971	4.31038	3.98348	4.08672	4.76403	4.73059	4.4303	4.40528	4.20313	4.17263	4.3766	4.34844	4.28105	4.3534	16.1586	0.629734	0.196863	NA	26.5843	-0.204534	0.583002	0.999906	21.2637	-0.114449	0.760275	0.999779	18.8592	-0.267756	0.544521	0.999868	20.6458	-0.135724	0.727138	NA	19.9809	0.466747	0.245248	0.912339
ENSMUSG00000048732	Klhl11	9.07772	9.24596	9.15474	9.43256	9.36847	9.41353	10.4235	10.5706	10.4396	10.5055	10.5698	10.3736	9.91395	9.65651	9.73174	9.8048	9.91822	9.99353	10.1015	10.0945	10.0238	10.2498	10.0034	10.1459	10.4601	10.3576	10.4118	10.4693	10.5022	10.3957	9.62363	9.77632	9.79124	9.71878	9.62677	9.7724	9.15947	9.40485	10.4779	10.483	9.7674	9.90552	10.0733	10.133	10.4098	10.4558	9.7304	9.70598	625.951	0.367842	0.00874633	0.710952	1432.46	0.0120604	0.931182	0.999906	921.702	0.238327	0.230068	0.999779	1103.96	0.1046	0.435561	0.999868	1384.14	0.0797977	0.569491	0.967012	844.351	-0.0405635	0.756173	0.994132
ENSMUSG00000048747	E130114P18Rik	NA	NA	NA	NA	NA	NA	NA	NA	NA	NA	NA	NA	NA	NA	NA	NA	NA	NA	2.1556	2.16436	2.12758	2.13601	2.12229	2.0896	2.75537	2.72948	2.79795	2.6503	2.65121	2.67711	1.84803	1.8121	1.78861	1.83291	1.84346	1.77137	NA	NA	NA	NA	NA	NA	2.14918	2.11597	2.76093	2.65954	1.81625	1.81591	NA	NA	NA	NA	NA	NA	NA	NA	NA	NA	NA	NA	4.28721	-1.0786	0.234788	0.999868	6.7799	-1.27485	0.0542159	NA	3.48584	-0.00225338	0.998183	0.999348
ENSMUSG00000048755	Mcat	3.05773	3.02597	2.97315	3.1366	3.08646	3.00617	4.4662	4.62222	4.62663	4.45588	4.48219	4.51984	3.35752	3.19507	3.16647	3.31598	3.11165	3.27048	3.88304	3.86339	3.93089	3.85703	3.84269	3.7813	4.00945	3.90728	3.95134	3.97636	4.06907	3.86443	3.94283	3.7669	3.84725	3.89036	3.95102	4.0014	3.01895	3.07641	4.57168	4.48597	3.23969	3.2327	3.89244	3.82701	3.95602	3.96995	3.85233	3.94759	8.0883	0.617194	0.364315	NA	23.5087	-0.639207	0.111106	0.999906	9.28967	-0.0549505	0.928576	0.999779	14.8997	-0.678931	0.167567	0.999868	15.8165	0.100325	0.831335	NA	15.2288	0.749265	0.136307	0.814426
ENSMUSG00000048756	Foxo3	8.55322	8.0475	7.97253	7.88969	7.95044	8.07135	8.90844	8.64013	8.72011	8.96442	8.68227	8.6306	8.22732	8.20399	8.38306	7.96516	8.09386	8.06759	8.78054	8.71108	8.84596	8.6301	8.75714	8.66745	8.9313	8.87567	8.77117	8.97733	8.7706	8.84773	8.77099	8.65489	8.55516	8.58168	8.65322	8.67459	8.19108	7.97049	8.75623	8.7591	8.27146	8.0422	8.77919	8.6849	8.85938	8.86522	8.66035	8.6365	281.205	-0.406745	0.0956987	0.999442	437.016	0.0166212	0.93079	0.999906	289.062	-0.432632	0.0241401	0.999779	426.901	-0.169605	0.234468	0.999868	467.26	0.0155238	0.928703	0.992559	402.394	-0.0449567	0.757407	0.994132
ENSMUSG00000048758	Rpl29	3.36258	3.43664	3.58502	3.36176	3.53911	3.41966	4.3188	4.23443	4.14602	4.25676	4.25962	4.29708	4.43718	4.28877	4.41196	4.30253	4.15822	4.14254	3.78618	3.75895	3.79197	3.7206	3.726	3.91287	3.88549	3.97085	3.98947	3.79207	3.89598	3.94351	4.00989	4.08951	4.04867	3.99266	4.0542	4.07468	3.46141	3.44018	4.23308	4.27116	4.3793	4.20109	3.77904	3.78649	3.94861	3.87719	4.04936	4.04052	10.8714	-0.171544	0.78252	NA	19.18	0.294429	0.506839	0.999906	19.8178	-0.71156	0.0910014	0.999779	14.268	0.116903	0.830602	0.999868	15.1779	-0.447238	0.336699	NA	16.6123	-0.066299	0.881213	0.994132
ENSMUSG00000048763	Hoxb3	NA	NA	NA	NA	NA	NA	2.32515	2.33354	2.25522	2.27776	2.25026	2.29382	2.48651	2.59495	2.64432	2.42998	2.57851	2.50069	2.53119	2.49481	2.46333	2.50669	2.50986	2.45007	2.86104	2.90288	2.98209	2.82338	2.8901	2.93118	2.94215	3.00666	2.98914	2.93943	2.90997	3.0286	NA	NA	2.30464	2.27395	2.57526	2.50306	2.49644	2.48887	2.91534	2.88155	2.97932	2.95933	NA	NA	NA	NA	4.85023	-0.897718	0.289931	0.999906	6.16302	-0.689953	0.349094	0.999779	5.41603	-0.187613	0.816881	0.999868	7.40678	-0.380821	0.557617	NA	7.99757	-0.273363	0.676351	0.991399
ENSMUSG00000048772	Tmem53	3.35777	3.29008	3.16489	3.22276	3.26183	3.27152	3.6231	3.50065	3.48136	3.58356	3.58572	3.53076	3.23849	3.10647	3.15134	3.19673	3.16463	3.22186	3.66761	3.63671	3.60117	3.64029	3.58377	3.60978	3.59569	3.33487	3.35466	3.43103	3.44796	3.36507	3.52443	3.50176	3.45599	3.48345	3.58149	3.42271	3.27091	3.25204	3.53503	3.56668	3.16544	3.19441	3.63516	3.61128	3.42841	3.41469	3.49406	3.49588	10.0803	-0.166047	0.784347	NA	11.5443	0.375839	0.506139	0.999906	9.04798	0.173201	0.755714	0.999779	12.298	-0.305037	0.558226	0.999868	11.2701	-0.150066	0.800678	NA	11.2583	0.0377741	0.945869	0.995591
ENSMUSG00000048776	Pthlh	5.56355	5.53781	5.39087	5.35191	5.41628	5.4481	6.21116	6.0578	6.22754	6.13061	6.17675	6.35077	6.19644	6.06676	6.04758	6.02034	6.0884	5.90497	6.20374	6.2149	6.26437	6.23173	6.2675	6.40372	6.42365	6.29014	6.31233	6.11609	6.14268	6.09471	5.70017	5.7271	5.57336	5.60286	5.77744	5.85167	5.49741	5.40543	6.1655	6.21938	6.10359	6.00457	6.22767	6.30098	6.34204	6.11783	5.66687	5.74399	44.7081	-0.276394	0.349899	0.999442	74.9452	0.183099	0.481928	0.999906	66.5657	-0.244121	0.352567	0.999779	77.4687	0.248233	0.294354	0.999868	76.644	-0.588872	0.0118152	NA	52.945	0.262328	0.356885	0.952879
ENSMUSG00000048787	Dcun1d3	4.14091	3.8538	3.87922	3.87142	3.89939	3.90216	4.70334	4.76923	4.729	4.74992	4.71112	4.70901	4.67908	4.91584	4.85999	4.91933	4.86062	5.01862	4.62782	4.68909	4.61513	4.73062	4.65516	4.64041	5.38465	5.42934	5.41667	5.41282	5.35211	5.41768	4.52046	4.66739	4.59632	4.62937	4.55786	4.52093	3.95798	3.89099	4.73385	4.72335	4.8183	4.93286	4.64401	4.6754	5.41022	5.3942	4.59472	4.56939	16.7295	-0.399599	0.432603	NA	26.383	-0.0681839	0.846628	0.999906	29.8956	0.374867	0.300719	0.999779	25.1427	0.20179	0.592388	0.999868	42.3024	-0.0538639	0.849859	NA	24.0121	-0.139241	0.71577	0.992897
ENSMUSG00000048794	Cfap100	2.78631	2.85455	2.76802	2.75686	2.79679	2.81245	4.18172	4.14132	4.18952	4.15499	4.18092	4.12433	3.17861	3.33107	3.26261	3.40927	3.29604	3.35845	3.73279	3.75053	3.69107	3.65557	3.79936	3.77541	3.91059	3.81437	3.96034	3.90404	4.03759	4.02149	3.33596	3.28204	3.37259	3.33193	3.32692	3.31534	2.80296	2.7887	4.17085	4.15341	3.25743	3.35459	3.7248	3.74345	3.8951	3.98771	3.3302	3.32473	6.89903	-0.187357	0.783626	NA	17.8051	-0.142004	0.737206	0.999906	9.99133	0.626012	0.254365	0.999779	12.97	0.226935	0.679059	0.999868	15.2114	0.592147	0.219047	NA	9.99559	-0.0697556	0.901237	0.994132
ENSMUSG00000048796	Cyb561d1	4.07463	3.98371	3.94537	4.0972	4.12767	4.11586	5.17627	5.33083	5.17005	5.22888	5.24608	5.22166	4.9989	5.21535	5.11384	5.06949	4.97821	5.02864	4.75699	4.80382	4.80059	4.85212	4.82621	4.8377	4.95172	5.20773	5.20807	5.13697	5.16076	5.12571	4.69713	4.71551	4.62661	4.67834	4.66774	4.61865	4.00123	4.11358	5.22571	5.23221	5.10936	5.02545	4.78713	4.83868	5.12251	5.14115	4.67975	4.65491	16.444	0.685003	0.149724	NA	37.345	0.0153084	0.961608	0.999906	33.7745	-0.261921	0.429601	0.999779	28.1725	0.319774	0.359548	0.999868	34.9881	0.037182	0.913492	NA	25.4345	-0.12865	0.72218	0.993823
ENSMUSG00000048799	Cep120	7.36957	7.3356	7.4518	7.39747	7.36241	7.31646	7.9295	7.87881	7.96583	8.06815	7.92598	7.92632	7.61588	7.74419	7.69804	7.71833	7.74578	7.56955	7.77673	7.72618	7.85593	7.83384	7.75135	7.8515	8.10712	7.85974	7.89805	7.94498	7.97551	7.80485	7.96345	7.93836	7.9374	7.90268	7.90713	8.07469	7.38566	7.35878	7.92471	7.97348	7.68603	7.67789	7.78628	7.81223	7.95497	7.90844	7.9464	7.9615	166.02	-0.0471008	0.793939	0.999442	247.671	0.116846	0.478168	0.999906	205.882	-0.00760764	0.969584	0.999779	223.795	0.0588505	0.718336	0.999868	246.067	-0.0947217	0.633963	0.975223	248.634	0.0295691	0.850749	0.994132
ENSMUSG00000048807	Slc35e4	5.44249	5.35137	5.35176	5.1946	5.26968	5.31629	6.13544	6.10384	6.32011	6.07812	6.1298	6.10937	5.69949	5.81593	5.92341	6.05509	5.75434	5.75097	5.78309	5.73674	5.83432	5.8427	5.65923	5.87062	5.59493	5.46391	5.69826	5.53186	5.46411	5.47039	4.83472	4.78853	4.94982	4.72106	4.75381	4.90926	5.38188	5.26019	6.18647	6.10577	5.81294	5.85347	5.78472	5.79085	5.5857	5.48879	4.85769	4.79471	41.217	-0.368064	0.224095	0.999442	71.681	-0.287595	0.253301	0.999906	57.8154	0.137714	0.662968	0.999779	56.394	0.0342785	0.903969	0.999868	46.865	-0.327042	0.261726	NA	28.7023	-0.310661	0.397939	0.957654
ENSMUSG00000048814	Lonrf2	9.00484	9.01368	9.0039	8.98581	8.90016	9.04946	9.53133	9.48267	9.84599	9.60377	9.60267	9.70247	9.02838	8.88025	8.81176	8.8808	9.01137	8.9929	9.22581	9.1216	9.42002	9.32128	9.23753	9.37395	9.72797	9.19996	9.1945	9.43063	9.38869	9.17671	9.18538	8.97706	9.18013	9.21802	9.40065	9.21063	9.00747	8.97848	9.62	9.6363	8.9068	8.96169	9.25581	9.31092	9.37414	9.33201	9.11419	9.27643	510.236	-0.0447131	0.750805	0.999442	799.597	0.00934093	0.956722	0.999906	490.916	0.0900739	0.632269	0.999779	627.974	0.0922615	0.545841	0.999868	670.441	-0.119423	0.640101	0.975223	590.533	0.260459	0.0764362	0.702568
ENSMUSG00000048826	Dact2	4.35225	4.54038	4.3504	4.46952	4.63856	4.55547	5.06465	5.17156	5.1125	5.10583	5.0774	5.01064	4.9194	4.93748	4.78409	4.64471	4.87379	4.67979	4.841	4.79674	4.84948	4.78925	4.84285	4.84001	4.87126	4.83393	4.88954	4.90751	4.91129	4.83113	4.77208	4.61763	4.75325	4.6833	4.68287	4.6076	4.41435	4.55452	5.11624	5.06462	4.88033	4.73276	4.82907	4.82404	4.86491	4.88331	4.71432	4.65793	21.4199	0.632209	0.169009	NA	33.7198	-0.273722	0.401524	0.999906	28.1185	-0.504983	0.16992	0.999779	28.5159	-0.0221012	0.949426	0.999868	29.3212	0.0726194	0.827638	NA	25.7097	-0.302112	0.416133	0.958938
ENSMUSG00000048832	Vps37c	3.83768	4.02748	4.00143	4.00283	4.04275	4.14755	4.68998	4.59805	4.59968	4.5577	4.59802	4.57289	4.2251	4.3565	4.36987	4.2674	4.14561	4.44989	4.14718	4.12078	4.15735	4.08508	4.1434	4.16036	4.44822	4.40331	4.32462	4.38529	4.31192	4.35723	4.06947	3.95614	4.05315	4.12115	4.18741	4.2159	3.95553	4.06438	4.62924	4.5762	4.31716	4.28763	4.14177	4.12961	4.39205	4.35148	4.02625	4.17482	15.1943	0.627358	0.249226	NA	24.2553	-0.372125	0.31754	0.999906	20.2914	-0.0997365	0.82014	0.999779	17.703	-0.0990399	0.820997	0.999868	21.0242	-0.199653	0.609367	NA	17.5177	1.07298	0.0191416	0.4438
ENSMUSG00000048833	Slc39a9	7.39833	7.16379	7.16931	7.34045	7.31287	7.34076	8.19213	8.37051	8.1551	8.15163	8.32647	8.19878	8.06324	8.53748	8.35312	8.42464	8.34858	8.24936	7.73619	7.78031	7.62089	7.59891	7.64444	7.57259	7.96045	8.05335	8.30206	7.80752	7.92886	7.83664	7.30829	7.33054	7.28118	7.29126	7.29348	7.14247	7.24381	7.33136	8.23925	8.22563	8.31794	8.34086	7.71246	7.60531	8.10529	7.85767	7.30667	7.2424	157.193	0.176168	0.365301	0.999442	301.725	-0.0337817	0.845849	0.999906	326.042	0.0154602	0.952704	0.999779	202.285	-0.246106	0.142938	0.999868	257.485	-0.505174	0.0144834	0.3496	155.012	-0.125021	0.483007	0.973802
ENSMUSG00000048834	Vstm2a	8.61036	8.61286	8.78426	8.66168	8.67351	8.68497	9.70145	10.0407	9.86241	9.85027	9.84161	9.91891	9.89198	10.4196	10.3975	10.1667	10.1414	10.0569	9.7253	9.78215	9.6561	9.91555	9.76308	9.80604	10.3062	10.3499	10.3957	10.0892	10.1714	10.1483	9.36287	9.40316	9.18838	9.24284	9.12077	9.04795	8.66916	8.67339	9.86819	9.87026	10.2364	10.1217	9.72118	9.82822	10.3506	10.1363	9.31814	9.13719	408.235	0.000555406	0.997047	0.999442	941.242	-0.013723	0.93148	0.999906	1183.56	-0.247622	0.354296	0.999779	878.621	0.180605	0.162166	0.999868	1221.62	-0.372892	0.00664884	0.242923	604.149	-0.290442	0.0441059	0.579609
ENSMUSG00000048856	Slc25a47	NA	NA	NA	NA	NA	NA	1.7861	1.83115	1.79672	1.80031	1.83676	1.77634	NA	NA	NA	NA	NA	NA	NA	NA	NA	NA	NA	NA	NA	NA	NA	NA	NA	NA	NA	NA	NA	NA	NA	NA	NA	NA	1.80466	1.80447	NA	NA	NA	NA	NA	NA	NA	NA	NA	NA	NA	NA	3.28534	-0.000814796	0.999343	0.999906	NA	NA	NA	NA	NA	NA	NA	NA	NA	NA	NA	NA	NA	NA	NA	NA
ENSMUSG00000048874	Phf3	8.10847	8.27149	8.5593	8.37897	8.27627	8.25127	9.20721	9.10498	9.12288	9.25442	9.14955	9.08845	8.69587	8.45082	8.47289	8.42993	8.52923	8.53359	9.03632	9.11788	8.96258	9.10587	9.0734	9.02202	9.30374	9.42518	9.27409	9.32147	9.3524	9.32275	8.90269	8.94867	8.99202	8.89212	8.806	8.84803	8.31308	8.30217	9.14502	9.16414	8.53986	8.49758	9.03893	9.0671	9.33434	9.3322	8.94779	8.84871	319.3	-0.0466589	0.817068	0.999442	570.694	0.0422945	0.767747	0.999906	368.422	-0.0928807	0.644953	0.999779	531.406	0.0439246	0.745337	0.999868	645.987	-0.00678431	0.964057	0.996043	477.974	-0.164278	0.210127	0.890571
ENSMUSG00000048878	Hexim1	6.8824	7.07323	6.9942	6.96694	7.00078	6.95801	7.73664	7.79974	7.79496	7.76694	7.70973	7.66307	7.61356	7.61687	7.61267	7.52049	7.58069	7.60289	7.67	7.80045	7.7266	7.761	7.67237	7.78226	7.88246	7.98861	7.91488	7.876	7.95791	7.91115	7.60231	7.41025	7.45096	7.2656	7.35468	7.33469	6.98328	6.97524	7.77711	7.71325	7.61436	7.56802	7.73235	7.73854	7.92865	7.91502	7.48784	7.31832	125.887	-0.037706	0.850278	0.999442	214.535	-0.139986	0.395457	0.999906	193.032	-0.093362	0.603961	0.999779	213.562	0.00634907	0.96958	0.999868	242.754	-0.0284016	0.867188	0.987376	170.382	-0.34869	0.0493884	0.603069
ENSMUSG00000048895	Cdk5r1	7.96942	8.11465	8.28982	8.28893	8.40756	8.46766	8.94037	9.10098	9.21744	8.99855	9.07083	9.26846	8.4366	8.22377	8.27393	8.44519	8.51298	8.48886	8.64504	8.64157	8.63724	8.72457	8.51863	8.67061	8.78225	8.73464	8.67455	8.7876	8.83303	8.69371	8.10894	8.16893	8.16976	8.09057	8.1286	8.21084	8.12463	8.38805	9.08626	9.11261	8.31143	8.48234	8.64128	8.63794	8.73048	8.77145	8.14921	8.14334	308.133	0.421029	0.0238146	0.860755	554.52	0.0494342	0.777493	0.999906	339.38	0.30761	0.105687	0.999779	400.132	-0.0042008	0.977258	0.999868	431.726	0.0783014	0.625011	0.973405	283.682	-0.0112478	0.939303	0.995591
ENSMUSG00000048897	Zfp710	3.36906	3.25374	3.48917	3.24862	3.22661	3.26339	3.79578	3.7479	3.8405	3.80739	3.75985	3.78031	2.91958	2.71812	2.75591	2.61949	2.73912	2.92856	3.32992	3.33015	3.32175	3.28794	3.31311	3.37764	3.5337	3.55655	3.53355	3.57503	3.54845	3.48016	3.30608	3.31705	3.38354	3.27663	3.3843	3.43946	3.37066	3.24621	3.79473	3.78252	2.79787	2.76239	3.32727	3.32623	3.54127	3.53455	3.33556	3.3668	11.0617	-0.991514	0.0889223	NA	13.9994	-0.129147	0.78942	0.999906	7.14104	-0.249629	0.752303	0.999779	10.0828	-0.0115309	0.984097	0.999868	11.6866	-0.0504786	0.920144	NA	10.3966	0.352158	0.55075	0.980439
ENSMUSG00000048899	Rimkla	5.74672	5.8665	5.57578	5.82974	5.95482	5.80799	6.45217	6.47079	6.49565	6.48501	6.47955	6.47634	6.1028	5.88073	5.88947	5.90415	6.01251	5.9479	6.22456	6.19432	6.24167	6.11336	6.09139	6.31416	6.43476	6.38754	6.23641	6.27137	6.29633	6.20539	6.24119	6.06036	5.95515	6.12877	6.42256	6.30443	5.72967	5.86418	6.47287	6.4803	5.95766	5.95486	6.22018	6.17297	6.35291	6.2577	6.08557	6.28525	55.1546	0.34317	0.254197	0.999442	89.1136	0.0248697	0.906402	0.999906	62.1939	-0.0319511	0.907839	0.999779	74.3051	-0.146858	0.558811	0.999868	80.0267	-0.243926	0.31097	NA	74.4397	0.554996	0.038488	0.552732
ENSMUSG00000048911	Rnf24	6.15947	6.09623	6.42816	6.34177	6.12289	6.24685	7.34623	7.46297	7.10947	7.38722	7.34232	7.36521	7.1859	7.38229	7.28481	7.26346	7.20917	7.39647	7.19484	7.14999	6.93507	7.11746	7.17682	7.09246	7.17014	7.59981	7.64086	7.37144	7.65363	7.39954	6.3333	6.46314	6.52658	6.55339	6.39556	6.44364	6.22795	6.23717	7.30622	7.36492	7.28433	7.2897	7.0933	7.12892	7.47027	7.47487	6.44101	6.4642	75.9584	0.00889115	0.974454	0.999442	162.365	0.116836	0.585842	0.999906	156.989	0.00849621	0.969227	0.999779	137.842	0.0687275	0.737835	0.999868	180.633	-0.0176649	0.94889	0.994035	87.909	0.0564584	0.802246	0.994132
ENSMUSG00000048915	Efna5	6.28869	6.35573	6.67914	6.3069	6.30879	6.44243	7.29324	7.42227	7.3105	7.32252	7.33147	7.34289	7.16928	7.65508	7.31709	7.59621	7.31962	7.48772	7.23746	7.28137	7.19038	7.13084	7.24174	7.24456	7.72166	7.77337	7.85595	7.69629	7.66285	7.66677	6.57095	6.86379	6.66105	6.75919	6.70403	6.53822	6.44119	6.35271	7.34201	7.3323	7.38048	7.46785	7.2364	7.20572	7.78366	7.6753	6.6986	6.66715	85.563	-0.229856	0.387215	0.999442	161.798	-0.0321629	0.857923	0.999906	174.897	0.144848	0.625713	0.999779	149.052	-0.0765075	0.67595	0.999868	212.959	-0.224984	0.197386	0.815786	103.53	-0.0769946	0.737148	0.994132
ENSMUSG00000048920	Fkrp	5.92321	5.72348	5.61992	5.6039	5.66888	5.71417	6.59052	6.62588	6.55562	6.61343	6.51619	6.64441	6.43714	6.64351	6.45117	6.47737	6.5444	6.62446	6.15123	6.2324	6.22639	6.18746	6.12708	6.05925	6.72506	6.67982	6.951	6.77052	6.68812	6.75824	6.15648	6.06396	6.01452	5.95532	6.0537	6.084	5.75554	5.66232	6.59068	6.59134	6.51061	6.54874	6.20334	6.1246	6.7853	6.73896	6.07832	6.03101	54.0654	-0.249629	0.391317	0.999442	96.7755	-0.00424197	0.984116	0.999906	92.8217	0.0693207	0.77865	0.999779	72.1403	-0.26329	0.27177	0.999868	109.015	-0.129276	0.577555	0.968459	66.7774	-0.140436	0.565041	0.982499
ENSMUSG00000048921	Zfp689	NA	NA	NA	NA	NA	NA	3.42058	3.50464	3.50281	3.45894	3.42608	3.44487	2.89932	2.97311	3.07239	2.80982	3.10933	2.98533	2.90666	2.89763	2.88695	2.83767	2.90326	2.88455	3.18423	3.04919	3.07425	3.05698	3.19646	3.05947	2.67616	2.69855	2.70035	2.6472	2.68331	2.69978	NA	NA	3.47601	3.4433	2.9816	2.96816	2.89708	2.87516	3.10256	3.1043	2.69169	2.67676	NA	NA	NA	NA	11.0502	-0.441131	0.41751	0.999906	8.41898	-0.0664152	0.924584	0.999779	7.29311	-0.409534	0.545242	0.999868	8.84655	0.0257135	0.967098	NA	6.46265	-0.251044	0.716809	0.993124
ENSMUSG00000048922	Cdca2	NA	NA	NA	NA	NA	NA	2.05557	2.07084	2.04953	2.03882	2.02989	2.06174	NA	NA	NA	NA	NA	NA	NA	NA	NA	NA	NA	NA	2.40301	2.39102	2.47142	2.5329	2.47157	2.49054	NA	NA	NA	NA	NA	NA	NA	NA	2.05864	2.04348	NA	NA	NA	NA	2.42182	2.49834	NA	NA	NA	NA	NA	NA	4.20836	-0.512214	0.547002	0.999906	NA	NA	NA	NA	NA	NA	NA	NA	5.28674	1.18514	0.138244	NA	NA	NA	NA	NA
ENSMUSG00000048930	Tada3	5.31306	5.1694	4.97288	4.89943	5.07612	5.10087	5.72428	5.56028	5.66832	5.74851	5.62123	5.64152	5.3245	5.41484	5.5192	5.33387	5.41924	5.35835	5.70287	5.77794	5.79564	5.80543	5.76493	5.81878	5.72969	5.7556	5.61288	5.66048	5.73065	5.65391	5.491	5.4016	5.34182	5.31575	5.32003	5.33251	5.15178	5.02547	5.65096	5.67042	5.41951	5.37049	5.75881	5.79638	5.69939	5.68168	5.41147	5.32276	35.9761	-0.429879	0.246267	0.999442	50.8276	0.0850549	0.76531	0.999906	42.5603	-0.125687	0.674508	0.999779	55.1769	0.146896	0.576474	0.999868	51.9902	-0.0511693	0.850675	NA	41.4598	-0.344691	0.241104	0.908037
ENSMUSG00000048939	Atp13a5	NA	NA	NA	NA	NA	NA	2.64513	2.6414	2.58402	2.59658	2.57013	2.58401	2.42293	2.26289	2.23089	2.34255	2.24613	2.2425	2.11376	2.13008	2.1303	2.13567	2.11001	2.10087	2.23946	2.226	2.30364	2.27025	2.2712	2.26547	NA	NA	NA	NA	NA	NA	NA	NA	2.62352	2.58357	2.30557	2.27706	2.12471	2.11552	2.25637	2.26897	NA	NA	NA	NA	NA	NA	5.93802	-0.944723	0.199958	0.999906	4.6591	-0.345111	0.674815	0.999779	4.40535	-0.289253	0.733503	0.999868	4.69622	0.185719	0.811186	NA	NA	NA	NA	NA
ENSMUSG00000048960	Prex2	5.07195	4.77315	4.65255	4.82347	4.78829	4.76312	5.88376	5.93935	5.80337	5.94497	5.89063	5.74407	5.79152	5.83019	5.56541	5.40484	5.5568	5.28521	5.88484	5.88204	5.6354	5.66355	5.99427	5.79762	5.53907	5.62815	5.63513	5.68015	5.77749	5.54272	5.41748	5.31224	5.22468	5.27467	5.30551	5.3348	4.83255	4.79163	5.87549	5.85989	5.72904	5.41562	5.80076	5.81848	5.60078	5.66679	5.31813	5.30499	29.862	-0.182588	0.660244	0.999442	57.7352	-0.0479211	0.862381	0.999906	48.5751	-0.856853	0.0088638	0.999779	55.4887	0.0811156	0.812236	0.999868	49.7692	0.208223	0.475628	NA	39.9662	-0.0604124	0.842799	0.994132
ENSMUSG00000048965	Mrgpre	2.27444	2.29455	2.30774	2.37052	2.37553	2.37074	3.98436	4.09288	4.04385	4.03168	4.13378	4.00737	3.86957	4.19178	3.93029	3.94397	3.7905	3.88372	3.58677	3.55509	3.51009	3.52909	3.52278	3.45284	3.34825	3.43856	3.41778	3.37142	3.46132	3.39173	3.58046	3.62165	3.55804	3.5515	3.54618	3.56726	2.29224	2.37226	4.04036	4.05761	3.99721	3.87273	3.55065	3.50157	3.40153	3.40816	3.58671	3.55498	4.5439	1.44917	0.119155	NA	16.3273	0.167173	0.72141	0.999906	15.4941	-0.620243	0.22078	0.999779	11.357	-0.637966	0.255811	0.999868	10.5401	0.048438	0.927873	NA	11.9412	-0.310703	0.5449	0.980148
ENSMUSG00000048967	Yjefn3	2.96037	2.90465	2.77892	2.89452	2.85144	2.82958	3.45564	3.41194	3.47926	3.43781	3.40387	3.48793	3.34517	3.39183	3.43496	3.4008	3.44378	3.53997	3.12772	3.1678	3.15516	3.13466	3.16479	3.15837	3.10359	2.969	3.12417	3.06231	3.00012	2.97315	2.92917	2.88738	2.89979	2.86197	2.84587	2.88948	2.88131	2.85851	3.44895	3.44321	3.39065	3.46152	3.15023	3.15261	3.06558	3.01186	2.90545	2.86577	7.74821	-0.24714	0.723409	NA	11.3323	-0.079741	0.883164	0.999906	11.0499	0.437166	0.396265	0.999779	8.84651	0.0397201	0.947382	0.999868	8.41192	-0.560142	0.370027	NA	7.42498	-0.597694	0.35901	0.953003
ENSMUSG00000048970	C1galt1c1	8.27546	8.56985	8.8911	8.70785	8.5727	8.66947	9.82898	9.94957	9.7065	9.81417	9.77156	9.8097	9.63318	10.0293	9.96076	9.90787	9.9624	9.84696	9.51496	9.63502	9.33631	9.62707	9.53273	9.53129	9.8436	10.0449	10.148	9.85545	9.8847	9.86133	8.70702	8.87131	8.84146	8.89262	8.49629	8.75178	8.57881	8.65	9.82835	9.79848	9.8744	9.90574	9.49543	9.56369	10.0122	9.86716	8.80659	8.71356	396.981	0.0672282	0.768675	0.999442	902.315	-0.0653	0.647389	0.999906	958.111	0.0337923	0.881648	0.999779	741.896	0.102997	0.486279	0.999868	989.911	-0.268297	0.116656	0.716225	437.547	-0.139565	0.41211	0.958839
ENSMUSG00000048978	Nrsn1	5.83257	5.8052	5.93998	5.61362	5.68749	5.67577	6.66079	6.59307	6.39983	6.70488	6.50666	6.51408	6.29007	6.52174	6.4123	6.40047	6.36054	6.28464	6.7769	6.68368	6.50817	6.55685	6.85046	6.76387	6.6501	6.77878	7.03911	6.61004	6.72571	6.66046	6.30178	6.2649	6.39728	6.71753	6.44836	6.21501	5.85925	5.65896	6.55123	6.57521	6.40804	6.34855	6.65625	6.72373	6.82266	6.6654	6.32132	6.4603	55.8545	-0.532011	0.0444259	0.959151	94.6974	0.0682036	0.784646	0.999906	83.5701	-0.135699	0.589293	0.999779	103.206	0.192281	0.446555	0.999868	108.771	-0.398939	0.113797	0.709976	85.4411	0.403534	0.136184	0.814426
ENSMUSG00000048988	Elfn1	5.28817	4.68753	4.76829	5.00904	4.98098	4.87264	5.56903	5.49895	5.5624	5.37128	5.46603	5.55665	5.78141	6.37641	6.35804	5.78411	5.98226	5.93199	5.61731	5.66911	5.67928	6.73841	5.63675	5.74907	6.07797	6.03176	6.19322	5.67111	5.79205	5.77471	6.27113	6.36839	6.27621	6.27275	9.54705	6.312	4.91466	4.95422	5.54346	5.46465	6.17195	5.89946	5.65524	6.04141	6.10098	5.74595	6.30525	7.37727	33.3953	0.0123181	0.980325	0.999442	46.2537	-0.356555	0.227335	0.999906	69.5366	-0.729589	0.059382	0.999779	70.9296	1.80573	0.0486962	0.999868	63.2263	-1.01146	9.80809e-05	NA	320.399	3.67293	NA	NA
ENSMUSG00000048997	Atxn7l2	2.92891	2.90223	2.87348	2.88238	2.92799	2.94622	3.88852	3.94049	4.01411	4.02337	3.85458	3.93663	3.10159	2.98615	2.93132	2.9362	2.91812	3.21346	3.58316	3.55994	3.54266	3.50068	3.48601	3.5133	3.42748	3.39244	3.30095	3.37818	3.43931	3.43453	3.09737	3.12285	3.12561	3.0429	3.03946	3.05648	2.90154	2.91886	3.94771	3.93819	3.00636	3.02259	3.56192	3.5	3.37363	3.41734	3.11528	3.04628	7.55333	0.19419	0.76976	NA	15.6917	-0.0822489	0.870545	0.999906	8.26269	0.154444	0.825938	0.999779	11.6457	-0.819141	0.12378	0.999868	10.6357	0.381977	0.485402	NA	8.47715	-0.934651	0.128915	0.801624
ENSMUSG00000049001	Ndnf	6.22821	6.43329	6.69444	6.49437	6.48586	6.63303	7.72323	8.00059	7.65405	7.81546	7.43299	7.61244	8.04847	8.46207	8.28536	7.95472	8.1303	8.29507	7.88204	7.67197	7.41925	7.79584	7.74404	7.3398	7.98295	8.46705	8.52935	7.99161	8.03368	8.19835	7.34444	7.26418	7.30955	7.14733	7.26749	7.24938	6.45198	6.53776	7.79263	7.6203	8.2653	8.1267	7.65775	7.62656	8.32645	8.07455	7.30606	7.2214	90.2839	0.147231	0.595579	0.999442	212.809	-0.392589	0.0932048	0.999906	299.045	-0.270649	0.314463	0.999779	203.349	-0.0562019	0.899708	0.999868	303.522	-0.5239	0.0417345	0.531714	154	-0.176141	0.31905	0.940643
ENSMUSG00000049036	Tmem121	2.93283	2.89728	2.83466	2.7519	2.83494	2.78353	3.45193	3.50358	3.41644	3.44304	3.4104	3.42863	3.74388	3.97335	4.08805	3.77655	3.79043	3.73218	3.32154	3.28986	3.33196	3.33664	3.25912	3.30483	3.57426	3.63329	3.64419	3.47973	3.57308	3.59587	2.97449	3.07848	3.0108	2.99809	3.01944	3.02905	2.88826	2.79012	3.45732	3.42735	3.93509	3.76638	3.31445	3.3002	3.61725	3.54956	3.02126	3.01552	7.934	-0.992619	0.129613	NA	10.7196	-0.414642	0.446444	0.999906	15.2507	-0.852393	0.100587	0.999779	10.2308	-0.207913	0.719846	0.999868	12.1047	-0.504461	0.318169	NA	8.18574	-0.0858802	0.891333	0.994132
ENSMUSG00000049038	Mterf2	6.31606	6.52522	6.4507	6.5257	6.52759	6.46835	7.16571	7.24957	7.39291	7.27895	7.24474	7.39762	6.80674	6.49311	6.58314	6.68465	6.55732	6.51099	7.00956	6.95407	7.13575	7.05253	7.11377	7.29408	7.28489	6.97306	6.93387	7.17285	7.19546	7.1414	6.98922	7.05968	7.17298	7.07655	6.98028	7.02487	6.43066	6.50721	7.2694	7.3071	6.62766	6.58432	7.03313	7.15346	7.06394	7.1699	7.07396	7.02723	87.8107	0.143539	0.53428	0.999442	158.131	0.0872779	0.660905	0.999906	97.9427	-0.110446	0.679907	0.999779	138.526	0.316478	0.128386	0.999868	140.502	0.214404	0.363679	0.913244	132.853	-0.107784	0.571137	0.983153
ENSMUSG00000049044	Rapgef4	8.09504	8.16566	8.2272	8.4026	8.40772	8.37243	9.15648	9.25115	9.30254	9.22312	9.24758	9.17198	8.90716	8.83695	8.89101	8.62805	8.8645	8.86773	9.0469	8.93379	9.15777	9.14543	9.03083	9.06848	9.41306	9.15781	9.05467	9.26895	9.05161	9.16377	8.85405	8.76337	8.71059	8.72402	8.65246	8.78433	8.16263	8.39425	9.23672	9.21423	8.87837	8.78676	9.04615	9.08158	9.20851	9.16144	8.776	8.72027	311.239	0.377055	0.0139472	0.834363	599.398	-0.0422151	0.759903	0.999906	458.476	-0.15993	0.411282	0.999779	537.843	0.0637218	0.658604	0.999868	588.275	-0.0954831	0.638332	0.975223	430.993	-0.0949645	0.495879	0.976814
ENSMUSG00000049047	Armcx3	3.91404	3.94735	3.96413	3.85197	3.87201	3.92009	4.87011	4.81531	4.89912	4.88309	4.89391	4.92579	4.67353	4.67518	4.5214	4.5533	4.59699	4.56791	4.41647	4.44107	4.53369	4.47816	4.44086	4.41072	4.81869	4.74496	4.67008	4.64344	4.64659	4.69377	4.25483	4.1266	4.22258	4.30225	4.31345	4.27937	3.94184	3.88136	4.86152	4.90093	4.62337	4.57274	4.46375	4.44324	4.74457	4.66127	4.20134	4.29836	15.3495	-0.365182	0.426007	NA	29.8894	0.234825	0.485894	0.999906	24.0404	-0.214098	0.55444	0.999779	22.4514	-0.147737	0.713913	0.999868	26.5473	-0.357988	0.312575	NA	19.1415	0.632131	0.135897	0.813487
ENSMUSG00000049076	Acap2	6.9648	6.89358	6.92004	6.97967	6.85072	6.85091	7.75853	7.61427	7.59022	7.75836	7.57175	7.58681	7.19748	7.03395	7.23158	7.09223	7.12585	7.07382	7.36478	7.38517	7.29999	7.48886	7.4752	7.4831	7.53585	7.39838	7.20668	7.42831	7.44571	7.30527	7.1362	6.89067	7.13109	6.98385	7.04479	6.99429	6.92614	6.89376	7.65434	7.63898	7.15434	7.0973	7.34998	7.48238	7.3803	7.3931	7.05265	7.00765	120.818	-0.0545147	0.788004	0.999442	200.888	-0.0314046	0.866413	0.999906	140.29	-0.117233	0.581047	0.999779	170.935	0.300827	0.0789706	0.999868	169.051	0.0187367	0.932726	0.993575	131.171	-0.11185	0.574343	0.983338
ENSMUSG00000049086	Bmyc	6.90128	6.81962	6.49668	6.56844	6.58591	6.68883	7.27949	7.14095	7.35984	7.38307	7.15772	7.25297	6.94569	7.04913	6.99664	7.11328	6.83771	7.15078	7.21323	7.11982	7.50605	7.22149	7.08495	7.32087	7.41177	7.30017	7.12707	7.26125	7.18775	7.28522	6.78162	6.79259	6.75265	6.69605	6.82211	6.7931	6.73919	6.61439	7.2601	7.26459	6.99715	7.03392	7.2797	7.20911	7.27967	7.24474	6.77562	6.77042	104.906	-0.280751	0.260033	0.999442	154.871	0.0170825	0.934378	0.999906	130.403	0.0931287	0.704719	0.999779	155.997	-0.185666	0.422215	0.999868	154.802	-0.078814	0.712242	0.979734	109.535	-0.0095128	0.96156	0.997183
ENSMUSG00000049090	Zadh2	4.52793	4.60188	4.45209	4.68883	4.63936	4.58402	5.44707	5.50176	5.46242	5.40013	5.54736	5.42863	4.90647	4.84457	4.70929	4.77642	4.92787	4.88697	5.00387	5.01019	5.12482	4.99224	5.00726	5.00535	4.72917	4.76995	4.82808	4.96085	4.945	4.86955	4.80355	4.75161	4.72062	4.62952	4.81906	4.62612	4.5273	4.6374	5.47041	5.45871	4.82011	4.86375	5.04629	5.00162	4.77573	4.92513	4.75859	4.69157	23.3194	0.475589	0.241736	NA	44.0422	-0.0431381	0.882855	0.999906	28.605	0.113115	0.7504	0.999779	33.1857	-0.241787	0.468976	0.999868	28.6553	0.619241	0.0755779	NA	26.5359	-0.323605	0.392444	0.957654
ENSMUSG00000049091	Sephs2	5.30792	5.48626	5.2876	5.49504	5.39509	5.47283	6.39889	6.40564	6.48067	6.39579	6.37084	6.51295	5.92596	5.65873	5.81116	5.72691	5.93156	5.9593	6.22823	6.327	6.3744	6.19891	6.32061	6.45202	6.50874	6.40398	6.4695	6.45857	6.47611	6.40755	5.89828	5.88853	5.90078	5.87655	5.90338	5.94362	5.3606	5.45432	6.4284	6.42653	5.79862	5.87259	6.30987	6.32385	6.46074	6.44741	5.89586	5.90785	41.7598	0.25843	0.418202	0.999442	86.9956	-0.00982553	0.965049	0.999906	57.8277	0.175952	0.566134	0.999779	80.6194	0.0574009	0.818534	0.999868	87.8668	-0.033955	0.877936	0.987658	59.8722	0.0356727	0.884413	0.994132
ENSMUSG00000049092	Gpr137c	6.96856	6.94964	7.36962	7.19871	7.19085	7.25865	8.39021	8.50943	8.2074	8.40352	8.35634	8.23729	8.20196	8.87189	8.73716	8.60975	8.55554	8.56396	8.29188	8.30399	7.90706	8.31178	8.30835	8.02616	8.69516	9.14458	9.11401	8.88826	8.92406	9.09174	7.72676	8.14697	7.89187	8.11953	7.702	7.86316	7.09594	7.21607	8.36901	8.33238	8.60367	8.57642	8.16764	8.21543	8.98458	8.96802	7.92186	7.8949	143.659	0.196496	0.414947	0.999442	327.551	-0.0861662	0.631349	0.999906	395.648	-0.119262	0.69892	0.999779	295.046	0.0802926	0.707376	0.999868	510.513	-0.0587079	0.798321	0.983262	244.493	-0.0487341	0.820707	0.994132
ENSMUSG00000049093	Il23r	2.29257	2.24171	2.2552	2.32291	2.29778	2.25697	3.85886	4.01637	3.86682	3.88503	3.97596	3.97772	3.35082	3.22986	3.37206	3.36006	3.38334	3.42656	3.41086	3.42244	3.39479	3.40462	3.41772	3.37289	3.85392	3.97045	4.0392	4.02411	3.96057	3.9932	3.36027	3.37006	3.39476	3.57412	3.46478	3.47799	2.26316	2.29255	3.91402	3.94624	3.31758	3.38999	3.40936	3.39841	3.95452	3.99263	3.37503	3.50563	4.82672	0.521593	0.538174	NA	15.4174	0.304067	0.550832	0.999906	10.4581	0.448649	0.398248	0.999779	10.4397	-0.150738	0.785655	0.999868	15.4792	0.210331	0.651951	NA	11.0624	1.43975	0.0112795	0.368273
ENSMUSG00000049097	Ankrd34a	6.59685	6.60924	6.49103	6.57559	6.58297	6.50375	7.02567	7.0414	7.23805	7.19595	7.1713	7.06518	6.77424	6.86686	6.85374	6.70954	6.86677	6.79666	6.73769	6.90219	6.93134	6.94806	6.83858	6.90579	7.04617	7.02081	6.92225	6.91202	6.80427	6.87092	6.48782	6.54561	6.53252	6.40791	6.4789	6.42905	6.56571	6.5541	7.10171	7.14414	6.83161	6.79099	6.85707	6.89748	6.99641	6.8624	6.52198	6.43862	94.528	-0.0249785	0.908675	0.999442	140.14	0.114278	0.576378	0.999906	112.711	-0.0839544	0.701153	0.999779	118.522	0.103012	0.62098	0.999868	122.97	-0.298124	0.145166	0.760393	89.3878	-0.211129	0.316109	0.940099
ENSMUSG00000049100	Pcdh10	8.08387	7.98367	8.10952	8.10409	8.17628	8.24967	9.13001	9.35375	9.15187	9.2173	9.19604	9.25513	9.20853	9.72575	9.64957	9.53092	9.49245	9.47336	8.98658	8.95561	8.75106	8.9819	8.93742	8.95974	9.55404	9.74437	9.72834	9.29909	9.35465	9.42768	8.79775	8.94512	8.70225	8.70997	8.6933	8.78163	8.05902	8.17668	9.21188	9.22282	9.52795	9.49891	8.89775	8.95969	9.67559	9.36047	8.81504	8.7283	278.376	0.203813	0.215152	0.999442	597.211	0.00888434	0.952989	0.999906	742.69	-0.0933011	0.72018	0.999779	488.224	0.0977675	0.505455	0.999868	746.799	-0.563627	0.000495357	0.078738	438.992	-0.150799	0.301887	0.939405
ENSMUSG00000049106	Dcaf5	7.15077	7.06991	7.07473	7.00276	7.04468	7.04469	7.89318	7.93391	7.93213	7.89993	7.96546	7.89049	7.62986	7.53298	7.64382	7.53413	7.59498	7.59088	7.60961	7.66478	7.60064	7.63397	7.61416	7.62515	7.8936	7.74953	7.80528	7.87098	7.82618	7.7923	7.47794	7.40121	7.4942	7.48297	7.4132	7.46839	7.09847	7.03071	7.91974	7.91863	7.60222	7.57333	7.62501	7.62443	7.81614	7.82982	7.45778	7.45485	134.674	-0.124536	0.509857	0.999442	242.021	0.00109138	0.99446	0.999906	192.74	-0.0568963	0.759952	0.999779	197.26	-0.00654891	0.967762	0.999868	226.875	0.0268937	0.878107	0.987658	175.734	-0.00833673	0.960345	0.997004
ENSMUSG00000049107	Ntf3	4.25235	4.28472	4.39011	4.44247	4.41123	4.43323	4.72405	4.71491	4.7237	4.81485	4.75136	4.67656	4.79721	4.90518	4.78543	4.60229	4.86012	4.90015	4.35021	4.22353	4.24533	4.32884	4.23386	4.18875	4.42136	4.48811	4.56759	4.51891	4.42408	4.55536	3.69216	3.73344	3.66997	3.75811	3.66983	3.73603	4.30906	4.42898	4.72089	4.74759	4.82927	4.78752	4.27302	4.25048	4.49235	4.49945	3.69852	3.72133	19.9756	0.586496	0.173762	NA	26.3068	0.191562	0.59552	0.999906	28.4391	-0.135922	0.723489	0.999779	19.3612	-0.188955	0.675915	0.999868	22.4273	0.0248655	0.949058	NA	13.2037	0.206667	0.676696	0.991399
ENSMUSG00000049112	Oxtr	NA	NA	NA	NA	NA	NA	2.33864	2.31422	2.34152	2.30993	2.27293	2.30236	2.43434	2.49895	2.42229	2.4496	2.47725	2.45839	NA	NA	NA	NA	NA	NA	2.34887	2.50353	2.41958	2.33361	2.43613	2.38192	NA	NA	NA	NA	NA	NA	NA	NA	2.33146	2.29507	2.45186	2.46175	NA	NA	2.42399	2.38389	NA	NA	NA	NA	NA	NA	5.03205	-1.03165	0.200564	0.999906	5.4374	0.0822214	0.90485	0.999779	NA	NA	NA	NA	5.38324	-0.609069	0.444111	NA	NA	NA	NA	NA
ENSMUSG00000049119	Fam110b	6.59214	6.50304	6.51051	6.47687	6.6276	6.60367	7.25687	7.22564	7.36746	7.31655	7.18296	7.34295	7.00014	6.74191	6.85079	6.90401	6.89661	6.88159	6.95721	6.95522	6.96759	6.89709	6.91415	6.77043	7.11625	7.1735	7.07001	7.20129	7.13547	7.15076	6.88685	6.86014	6.84948	6.99191	6.89967	6.98384	6.53523	6.56938	7.28332	7.28082	6.86428	6.89407	6.96001	6.86056	7.11992	7.16251	6.86549	6.95847	94.1478	0.0863192	0.699711	0.999442	156.839	-0.00586586	0.975553	0.999906	118.08	0.0476138	0.837369	0.999779	120.715	-0.253405	0.200016	0.999868	141.309	0.0943336	0.623756	0.973405	120.797	0.210438	0.265709	0.920672
ENSMUSG00000049122	Frmd3	4.90696	5.27501	5.11077	5.12009	5.15971	5.10737	6.08007	6.12304	6.06256	6.11752	6.03496	6.03717	5.58275	5.49039	5.58764	5.6137	5.5484	5.64406	5.77215	5.6798	5.63387	5.74104	5.73829	5.76937	5.94483	5.8218	5.86462	6.18764	5.98848	6.09471	5.32516	5.53582	5.59345	5.66869	5.57552	5.45068	5.09758	5.12906	6.08856	6.06322	5.55359	5.60205	5.69527	5.74956	5.87708	6.09028	5.48481	5.56496	33.7513	0.0518145	0.890935	0.999442	67.2403	-0.0878929	0.71393	0.999906	47.9544	0.133184	0.629339	0.999779	52.6147	0.206288	0.448556	0.999868	63.7577	0.613213	0.0201413	NA	46.45	0.276987	0.378311	0.957654
ENSMUSG00000049148	Plcxd3	8.63392	8.41618	8.62264	8.59005	8.51155	8.568	9.26854	9.22158	9.23789	9.30537	9.26637	9.1803	8.95112	8.90863	9.11256	8.86637	9.01021	9.04104	9.21581	9.15402	9.25227	9.17232	9.21485	9.20007	9.25533	9.24142	9.20423	9.22366	9.33388	9.26329	8.61179	8.49488	8.71664	8.83589	8.76069	8.66413	8.55758	8.55653	9.24267	9.25068	8.99077	8.97254	9.20737	9.19575	9.23366	9.27361	8.60777	8.75357	378.261	0.00148309	0.992656	0.999442	607.648	0.020874	0.876541	0.999906	508.135	-0.0326243	0.865226	0.999779	589.4	-0.0179429	0.88743	0.999868	611.016	0.0739599	0.613083	0.973405	412.687	0.242788	0.105072	0.768394
ENSMUSG00000049154	Fam183b	3.1658	3.19494	3.3967	3.34508	3.22269	3.10588	3.67609	3.72518	3.77366	3.75273	3.73046	3.71029	3.50482	3.47641	3.42569	3.20927	3.47993	3.39642	3.5574	3.51365	3.48871	3.46429	3.50874	3.4879	4.34193	4.3239	4.45709	4.37168	4.31156	4.32223	3.61067	3.65022	3.629	3.84043	3.66408	3.74689	3.25248	3.22455	3.72498	3.73116	3.46897	3.36187	3.51992	3.48697	4.37431	4.33516	3.62996	3.75047	9.54793	-0.239925	0.740318	NA	13.2926	0.0732314	0.882402	0.999906	10.8592	-0.634092	0.278912	0.999779	11.1893	-0.432944	0.426612	0.999868	20.477	-0.216821	0.58235	NA	13.2125	1.1293	0.0309809	0.516647
ENSMUSG00000049164	Zfp518a	5.75799	5.42477	5.99554	5.64111	5.51228	5.40563	6.60552	6.55947	6.45582	6.64967	6.50384	6.53884	6.13573	5.80305	5.73505	5.79642	5.96821	5.8499	6.39091	6.41153	6.35733	6.31083	6.47218	6.55402	6.66371	6.82242	6.90259	6.94189	6.9172	6.81138	6.08473	6.12028	6.1598	6.25427	5.97045	5.9703	5.7261	5.51967	6.54027	6.56412	5.89128	5.87151	6.38659	6.44568	6.79624	6.89016	6.1216	6.06501	52.912	-0.617015	0.0979139	0.999442	93.8332	0.0718726	0.748236	0.999906	59.3612	-0.093926	0.775441	0.999779	85.5479	0.193189	0.414245	0.999868	115.051	0.199647	0.376789	0.915729	68.6919	-0.138064	0.597349	0.988481
ENSMUSG00000049176	Frmpd4	8.48389	8.54598	8.61396	8.51351	8.42964	8.33105	9.33588	9.41029	9.23121	9.34189	9.36644	9.37462	8.95824	9.00345	8.9824	9.22803	9.00311	9.15986	9.18323	9.11969	9.05573	9.05095	9.05516	9.13842	9.04154	9.12431	9.288	9.27766	9.35128	9.19386	8.52918	8.64569	8.64092	8.72844	8.69379	8.71785	8.54794	8.42473	9.32579	9.36098	8.98136	9.13033	9.11955	9.08151	9.15129	9.27427	8.60526	8.71336	360.444	-0.199634	0.205922	0.999442	650.627	0.0588971	0.67132	0.999906	535.549	0.278834	0.1195	0.999779	549.562	-0.0734133	0.579593	0.999868	596.696	0.212229	0.228746	0.842575	405.308	0.180243	0.185516	0.867516
ENSMUSG00000049184	Purg	6.12971	6.44765	6.51389	6.46811	6.29241	6.42715	7.48067	7.62372	7.44845	7.44913	7.5268	7.53562	7.34961	7.41246	7.50969	7.56932	7.46071	7.6053	7.37956	7.40685	7.28589	7.42917	7.33456	7.33245	7.7574	8.03808	8.03497	7.81708	7.96149	7.96605	6.82724	7.03892	6.87602	6.84616	6.81723	6.89063	6.36375	6.39589	7.51761	7.50385	7.42392	7.54511	7.35743	7.36539	7.94349	7.91487	6.91406	6.85134	83.0273	0.0333148	0.902693	0.999442	182.78	-0.0446644	0.805335	0.999906	180.269	0.249347	0.21546	0.999779	164.346	0.00853815	0.961805	0.999868	245.166	-0.0707974	0.731464	0.980916	118.582	-0.149548	0.454567	0.967703
ENSMUSG00000049191	Rtl5	4.59162	4.44207	4.36663	4.37847	4.46555	4.46122	5.1358	5.19266	5.13117	5.06004	5.15012	5.07538	5.1704	4.99627	5.03363	5.09948	5.01103	4.97738	4.98493	4.89408	4.97173	4.97064	4.94591	4.95636	5.28214	5.12784	5.10379	5.20086	5.1252	5.15859	4.80312	4.71473	4.74275	4.93278	4.96472	4.95316	4.46678	4.43508	5.15321	5.09518	5.06677	5.0293	4.95025	4.95764	5.17126	5.16155	4.75353	4.95022	22.7438	-0.134506	0.744764	NA	34.688	-0.307426	0.333432	0.999906	33.0102	-0.123612	0.707886	0.999779	31.2852	0.0447132	0.894451	0.999868	36.3068	-0.0330597	0.916983	NA	29.4035	0.959875	0.00540088	0.276635
ENSMUSG00000049225	Pdp1	7.4063	7.81198	7.73132	7.83108	7.76573	7.72408	8.74713	8.70531	8.50391	8.79758	8.79123	8.61927	8.39953	8.39217	8.4288	8.4981	8.47298	8.41964	8.47869	8.57709	8.35044	8.45446	8.65785	8.60982	8.87374	8.79012	8.81197	8.77719	8.90151	8.76816	8.31248	8.41316	8.33615	8.58952	8.35072	8.44036	7.64987	7.77363	8.65212	8.73603	8.40684	8.46357	8.46874	8.57404	8.82528	8.81562	8.35393	8.4602	209.798	0.179538	0.394654	0.999442	415.979	0.164612	0.330692	0.999906	346.455	0.110255	0.493518	0.999779	368.607	0.19695	0.226733	0.999868	452.912	-0.0149115	0.92495	0.991816	341.149	0.191095	0.212085	0.890571
ENSMUSG00000049230	Gm9833	2.72197	2.64355	2.67034	2.74563	2.76295	2.60079	2.4793	2.45345	2.41032	2.44985	2.44161	2.46424	2.43896	2.38044	2.65299	2.51757	2.52484	2.53809	2.594	2.52448	2.56967	2.56887	2.54989	2.53461	2.9947	2.88324	2.94757	3.02267	2.91558	2.90381	2.72692	2.73391	2.8123	2.77693	2.77323	2.77773	2.67862	2.70312	2.44769	2.4519	2.49079	2.52683	2.56272	2.55112	2.94183	2.94735	2.75771	2.77596	6.53693	0.343919	0.662285	NA	5.46105	0.087289	0.908644	0.999906	6.24885	0.313603	0.687728	0.999779	6.02906	-0.275218	0.714075	0.999868	7.81994	0.0652893	0.918927	NA	6.80154	0.273757	0.689451	0.991776
ENSMUSG00000049232	Tigd2	5.81721	5.97697	6.23876	6.10066	5.91191	5.92493	7.02622	6.8883	6.91263	6.95576	6.95012	6.9316	6.54416	6.31053	6.47661	6.32995	6.45636	6.42622	6.72746	6.67915	6.56852	6.71476	6.59748	6.67808	6.86855	6.65113	6.82275	6.83669	6.91306	6.82265	6.34975	6.48451	6.26511	6.46432	6.37653	6.40458	6.01098	5.97917	6.94239	6.94582	6.44376	6.40418	6.65838	6.66344	6.78081	6.85747	6.36646	6.41514	64.2182	-0.111173	0.71443	0.999442	123.235	0.00638767	0.974019	0.999906	86.3946	-0.0998151	0.691627	0.999779	101.19	-0.00112422	0.995827	0.999868	113.333	0.169865	0.439974	0.939332	84.3961	0.122682	0.58891	0.986324
ENSMUSG00000049252	Lrp1b	8.0958	8.39012	8.7529	8.51855	8.56633	8.56986	9.84103	10.2869	9.80544	9.99305	9.96841	9.95352	10.0857	10.9829	10.8908	10.7262	10.6335	10.5852	9.88746	9.87252	9.65169	9.91613	9.91573	9.66333	10.567	10.8224	10.9326	10.4739	10.484	10.9109	9.77817	10.4116	9.73558	10.0364	9.66555	9.75217	8.41294	8.55158	9.97778	9.97166	10.6531	10.6483	9.80389	9.83173	10.774	10.6229	9.9751	9.81805	362.759	0.169323	0.478534	0.999442	1020.83	-0.0550382	0.774707	0.999906	1682.89	-0.130764	0.719193	0.999779	907.612	0.0477686	0.758975	0.999868	1698.19	-0.242067	0.308746	0.881573	986.927	-0.294044	0.436334	0.964767
ENSMUSG00000049265	Kcnk3	5.74995	5.80118	5.57109	5.77282	5.71164	5.81885	6.57754	6.60577	6.59873	6.59662	6.57166	6.47815	6.5525	6.73368	6.65376	6.45046	6.56591	6.69342	6.2093	6.39208	6.25476	6.25819	6.2371	6.2313	6.64914	6.76948	6.71219	6.59078	6.52763	6.4846	5.808	5.56755	5.64438	5.56304	5.69427	5.68741	5.70741	5.76777	6.59401	6.54881	6.64665	6.56993	6.28538	6.24219	6.71027	6.53434	5.67331	5.64824	53.3193	0.147924	0.60649	0.999442	94.7602	-0.124706	0.556975	0.999906	98.4439	-0.170438	0.494494	0.999779	76.8483	-0.157864	0.506559	0.999868	99.6282	-0.424474	0.048631	0.567558	50.9577	-0.0954985	0.738378	0.994132
ENSMUSG00000049281	Scn3b	4.29921	4.28926	4.36779	4.38611	4.22785	4.31956	5.24894	5.22398	5.15174	5.26083	5.28392	5.21135	5.36047	5.35613	5.1194	5.13165	5.33502	5.06749	4.82021	4.79427	4.66985	4.74731	4.79263	4.76949	5.01647	4.99669	5.00226	4.90339	4.89576	4.91902	4.55992	4.46942	4.53178	4.5728	4.53177	4.63499	4.31876	4.31117	5.20822	5.25203	5.27867	5.17805	4.76144	4.76981	5.00514	4.90606	4.52037	4.57986	20.0361	-0.031948	0.940267	NA	37.2735	0.221379	0.471445	0.999906	37.5292	-0.310257	0.380129	0.999779	26.6751	0.0342279	0.927518	0.999868	31.3651	-0.389445	0.221672	NA	23.6211	0.330435	0.383306	0.957654
ENSMUSG00000049285	Mblac1	NA	NA	NA	NA	NA	NA	2.62072	2.58618	2.61562	2.60021	2.60126	2.56396	1.94307	1.80917	1.79691	2.0011	1.80171	1.88463	2.44276	2.48742	2.47678	2.44228	2.48716	2.4312	2.58162	2.40299	2.53599	2.43411	2.45243	2.44758	2.07797	2.12729	1.99105	2.03581	2.00704	2.00468	NA	NA	2.60751	2.58848	1.84972	1.89581	2.46898	2.45355	2.50687	2.44471	2.06544	2.01584	NA	NA	NA	NA	5.93406	-0.418619	0.5611	0.999906	3.493	0.666887	0.5263	0.999779	5.44258	-0.375194	0.633804	0.999868	5.83444	-0.903743	0.236512	NA	4.21355	-1.35927	0.163998	0.845149
ENSMUSG00000049287	Iba57	2.48771	2.51031	2.41987	2.49758	2.56287	2.41148	3.53133	3.53643	3.54377	3.49676	3.58146	3.48176	2.80163	2.84701	3.0081	2.90343	2.99985	2.86038	3.26341	3.27153	3.28243	3.2321	3.22603	3.25606	3.07965	3.04944	2.99806	3.06041	3.04639	2.98572	2.85825	2.85297	2.88167	2.90661	2.89	2.88304	2.47263	2.49064	3.53718	3.51999	2.88558	2.92122	3.27246	3.23806	3.04238	3.03084	2.8643	2.89322	5.45199	0.266729	0.752352	NA	11.3414	-0.198104	0.712119	0.999906	7.89055	0.299896	0.644833	0.999779	9.71408	-0.526375	0.361848	0.999868	8.39306	-0.111886	0.851164	NA	7.35097	0.426996	0.507375	0.977729
ENSMUSG00000049288	Lix1l	2.38705	2.40844	2.43741	2.44678	2.45186	2.34904	3.47564	3.40421	3.40643	3.45464	3.37997	3.39242	2.95261	2.88111	2.89884	2.74808	2.72102	2.72352	3.50057	3.44651	3.54138	3.46613	3.44377	3.42194	3.72427	3.72365	3.78166	3.73845	3.69774	3.70665	3.39729	3.50229	3.53301	3.45837	3.46553	3.52926	2.41097	2.41589	3.42876	3.40901	2.91085	2.73087	3.49615	3.44394	3.74319	3.71428	3.47753	3.48439	5.18773	0.085017	0.916962	NA	10.5817	-0.263378	0.636644	0.999906	7.15391	-1.58872	0.0165041	0.999779	11.5539	-0.691573	0.214137	0.999868	13.271	-0.210733	0.652441	NA	11.2922	0.0558532	0.919816	0.994579
ENSMUSG00000049295	Zfp219	5.23812	5.11486	5.16992	5.07074	5.11479	5.00136	5.82865	5.60719	5.55732	5.65258	5.55129	5.64603	5.51778	5.38091	5.47109	5.51597	5.51045	5.7129	5.64018	5.46933	5.69347	5.53216	5.56396	5.68141	5.66465	5.60462	5.74329	5.60264	5.54572	5.53884	5.42507	5.49176	5.36955	5.3402	5.53877	5.54463	5.1743	5.0623	5.66439	5.61663	5.45659	5.57978	5.60099	5.59251	5.67085	5.5624	5.42879	5.47453	35.8704	-0.355215	0.272569	0.999442	50.3581	-0.226147	0.460422	0.999906	46.3783	0.333524	0.267103	0.999779	49.6574	-0.0387315	0.900067	0.999868	49.4545	-0.346718	0.203896	NA	44.2535	0.177213	0.555357	0.980439
ENSMUSG00000049299	Trappc1	6.7244	6.65434	6.75575	6.62876	6.59127	6.60199	7.22824	7.0602	7.20042	7.22685	7.11944	7.12266	6.69219	6.88516	6.76246	6.87724	6.52003	6.82504	7.25009	7.25018	7.32507	7.1704	7.20954	7.17461	7.3678	7.38421	7.3937	7.4883	7.40191	7.47344	6.6985	6.7714	6.62169	6.66319	6.82818	6.65345	6.7115	6.60734	7.16295	7.15632	6.77994	6.74077	7.27511	7.18485	7.3819	7.45455	6.69719	6.71494	102.089	-0.214043	0.303987	0.999442	143.426	-0.0142027	0.942137	0.999906	109.556	-0.0655905	0.812434	0.999779	150.803	-0.213215	0.231599	0.999868	171.074	0.152984	0.397894	0.929621	104.776	0.0498494	0.812649	0.994132
ENSMUSG00000049300	Prmt6	3.30714	3.42046	3.30312	3.2797	3.45458	3.35023	4.49954	4.63075	4.6323	4.54041	4.48264	4.49789	4.11097	4.03045	4.06198	4.11262	3.96271	4.28977	4.21746	4.28432	4.31813	4.21299	4.25341	4.24664	4.10385	4.08179	4.20388	4.27514	4.13872	4.33457	4.18592	4.07789	4.09983	4.11276	4.11608	4.11021	3.34357	3.3615	4.58753	4.50698	4.0678	4.1217	4.2733	4.23768	4.12984	4.24948	4.12122	4.11302	9.894	0.141365	0.820948	NA	23.4692	-0.583114	0.13803	0.999906	17.4216	0.254571	0.581643	0.999779	19.3868	-0.294119	0.489091	0.999868	18.0272	0.682416	0.13191	NA	17.3762	-0.0644576	0.881571	0.994132
ENSMUSG00000049303	Syt12	8.49827	7.8163	7.8112	7.92697	7.9948	7.99842	8.63692	8.65992	8.67402	8.66704	8.62189	8.66381	8.46948	8.81662	8.88823	8.46856	8.61933	8.52148	8.31406	8.37214	8.48509	8.38444	8.28847	8.18306	8.37982	8.43376	8.48045	8.29326	8.29853	8.36551	7.97883	7.91435	8.03691	7.82827	7.95173	8.01631	8.04192	7.9734	8.65695	8.65091	8.72478	8.53645	8.39043	8.28532	8.43134	8.3191	7.9767	7.9321	267.889	-0.189463	0.49462	0.999442	403.005	-0.0123987	0.928715	0.999906	403.892	-0.369047	0.130181	0.999779	325.989	-0.200566	0.209443	0.999868	333.095	-0.214875	0.177704	0.790311	248.738	-0.08255	0.605756	0.989253
ENSMUSG00000049305	Ccdc71	6.10737	6.46949	6.39564	6.35872	6.32814	6.22341	7.32389	7.2784	7.27542	7.40129	7.2316	7.30955	6.8282	6.55606	6.57638	6.60983	6.61255	6.50623	6.97637	6.93785	7.04771	7.05217	6.91424	7.00706	7.18418	7.07531	7.11505	7.16305	7.1117	7.16823	6.57153	6.51245	6.60196	6.64578	6.57842	6.62681	6.32417	6.30342	7.29257	7.31414	6.65355	6.5762	6.98731	6.99116	7.12484	7.14766	6.56198	6.617	79.2563	-0.0885614	0.738816	0.999442	158.27	0.05937	0.74809	0.999906	98.4232	-0.190666	0.45521	0.999779	128.004	0.013481	0.94508	0.999868	140.838	0.0516046	0.788212	0.981271	96.4386	0.132779	0.517949	0.977956
ENSMUSG00000049313	Sorl1	12.5679	12.5807	12.6698	12.4432	12.5935	12.7362	13.7169	14.0027	13.6381	13.7242	13.7136	13.8073	13.7423	14.7315	14.5325	14.4893	14.3519	14.3163	13.4774	13.5525	13.457	13.5091	13.4458	13.1924	14.0126	14.5046	14.6823	14.1776	14.1609	14.5742	13.2448	13.9744	13.3091	13.3649	13.2023	13.2264	12.6061	12.591	13.7859	13.7484	14.3354	14.3858	13.4956	13.3825	14.3999	14.3042	13.5094	13.2645	6225.06	-0.0141785	0.922051	0.999442	14054.5	-0.0832924	0.59357	0.999906	22123.6	-0.0483975	0.897636	0.999779	11178.5	-0.165809	0.224994	0.999868	21633.2	-0.190743	0.486692	0.950894	11115	-0.426605	0.244021	0.911216
ENSMUSG00000049321	Zfp2	6.56271	6.33892	6.60746	6.5361	6.44393	6.53993	7.10912	7.14457	7.19147	7.14141	7.12077	7.16476	6.75217	6.81555	6.76491	6.68987	6.8815	6.7978	6.99108	7.04424	7.04494	6.96291	7.03968	6.95566	7.32781	7.32099	7.22512	7.27126	7.39609	7.32257	6.59921	6.61237	6.85158	6.68632	6.62999	6.68755	6.50303	6.50665	7.14839	7.14231	6.77754	6.78972	7.02675	6.98609	7.2913	7.32997	6.68772	6.66795	91.8481	0.0121702	0.959639	0.999442	141.902	-0.0170426	0.925695	0.999906	110.499	0.0268881	0.903805	0.999779	128.658	-0.0983823	0.602824	0.999868	159.111	0.0867207	0.650584	0.975223	102.826	-0.0649143	0.76551	0.994132
ENSMUSG00000049323	Smcr8	6.47592	6.50224	6.39966	6.54566	6.59606	6.53011	7.45255	7.58183	7.54827	7.51456	7.56087	7.54442	6.88259	6.91144	6.85562	6.79467	6.89896	7.09426	7.12402	7.12642	7.25807	7.20769	7.06714	7.13256	7.31805	7.22318	7.12421	7.26332	7.09451	7.18212	7.12119	6.84358	6.96857	7.02961	7.20414	7.35591	6.45927	6.55727	7.52755	7.53995	6.88321	6.9293	7.1695	7.13579	7.22181	7.17998	6.97778	7.19655	90.6409	0.214082	0.332926	0.999442	185.582	0.0258017	0.881307	0.999906	120.829	0.101837	0.669381	0.999779	143.564	-0.0801458	0.675174	0.999868	148.084	-0.086157	0.678009	0.97628	138.789	0.477598	0.0286777	0.502369
ENSMUSG00000049327	Kmt5a	4.53574	4.69305	4.71287	4.52995	4.59046	4.49176	5.59887	5.54737	5.56193	5.48536	5.58655	5.6286	5.14078	5.27218	5.19875	5.28883	5.10521	5.11196	5.2557	5.2412	5.31645	5.25076	5.229	5.21997	5.43543	5.7508	5.61645	5.58709	5.6171	5.5537	5.0042	5.02659	5.07056	4.96517	4.9536	5.00452	4.64722	4.53739	5.56939	5.56683	5.2039	5.16867	5.27112	5.23324	5.60089	5.58596	5.03378	4.97443	24.407	-0.4806	0.209225	NA	47.9643	-0.0140859	0.960087	0.999906	36.4796	-0.0870938	0.787486	0.999779	38.5351	-0.182618	0.549079	0.999868	48.534	-0.0739076	0.807608	NA	32.1465	-0.27198	0.399764	0.957654
ENSMUSG00000049336	Tenm2	8.7419	8.66404	8.7262	8.70586	8.79173	8.91832	9.92457	10.193	9.79811	9.88667	9.95778	9.90271	9.91624	10.7959	10.5074	10.5681	10.4621	10.3054	9.60313	9.67679	9.44964	9.58565	9.54329	9.41349	10.1979	10.5634	10.7615	10.2633	10.4043	10.6156	9.50918	10.0071	9.45449	9.64069	9.46505	9.54624	8.71071	8.8053	9.9719	9.91572	10.4065	10.4452	9.57652	9.51414	10.5076	10.4278	9.65694	9.55066	434.125	0.157213	0.312585	0.999442	993.303	-0.12667	0.452951	0.999906	1433.6	-0.0310232	0.929988	0.999779	749.697	-0.11472	0.422355	0.999868	1447.85	-0.16384	0.50621	0.954813	793.352	-0.20751	0.273493	0.924628
ENSMUSG00000049339	Retreg2	8.81112	8.96512	8.82566	9.00504	9.0983	9.11884	9.8182	10.0654	9.88077	9.78878	10.032	9.94146	9.65753	10.0382	9.76877	10.0691	9.92724	9.92404	9.26481	9.37391	9.30755	9.34706	9.24726	9.27212	9.45935	9.65235	9.74608	9.64783	9.69158	9.60681	8.89172	8.8806	8.8182	8.73256	8.83925	8.95149	8.8673	9.07406	9.92146	9.92076	9.8215	9.97347	9.31542	9.28882	9.61926	9.64874	8.86351	8.8411	503.594	0.315223	0.0349152	0.928004	975.673	-0.00355997	0.982272	0.999906	965.357	0.250906	0.267148	0.999779	632.067	-0.0500442	0.698455	0.999868	797.772	0.038836	0.822368	0.983619	463.471	-0.0336427	0.811627	0.994132
ENSMUSG00000049354	Dcaf7	8.58929	8.35945	7.93294	8.10752	8.22769	8.22538	8.77713	8.85214	8.97678	8.78073	8.87343	8.84776	8.34366	8.40723	8.4124	8.41289	8.37547	8.24581	8.51885	8.47639	8.61249	8.48276	8.46023	8.5855	8.72974	8.4684	8.4345	8.69452	8.71836	8.63529	8.77066	8.59141	8.62403	8.82353	8.85714	8.81285	8.29389	8.18686	8.86869	8.83397	8.38777	8.34473	8.53591	8.5095	8.54421	8.68272	8.66204	8.83117	310.54	-0.221192	0.36221	0.999442	463.561	-0.0715939	0.634761	0.999906	330.653	-0.0714236	0.689232	0.999779	369.266	-0.0475764	0.745618	0.999868	395.071	0.246605	0.194912	0.813773	431.855	0.27893	0.045788	0.589606
ENSMUSG00000049401	Ogfr	5.96146	6.03738	5.89138	5.93106	6.03839	5.98143	6.59258	6.71256	6.59569	6.64749	6.7741	6.79792	6.2596	6.29979	6.51557	6.49437	6.44392	6.55972	6.04759	6.08851	6.17668	6.00626	6.15601	6.18199	6.42155	6.3588	6.48006	6.36792	6.48653	6.42472	5.80331	5.7441	5.81188	5.87381	5.92605	5.82844	5.96341	5.98363	6.63361	6.73984	6.35832	6.49934	6.10426	6.11475	6.42014	6.42639	5.78643	5.8761	62.6859	0.041506	0.872287	0.999442	103.96	0.303872	0.161826	0.999906	87.4111	0.329055	0.192378	0.999779	69.6443	0.0507857	0.841208	0.999868	85.8862	0.0116835	0.959061	0.994824	57.0466	0.286229	0.258461	0.918876
ENSMUSG00000049411	Tmem241	4.08174	4.10212	4.00714	4.14961	4.11469	4.15067	5.16791	5.21295	5.13572	5.17109	5.12967	5.167	4.79429	4.89643	4.89901	4.91176	4.82113	4.86543	4.95447	4.99153	4.90361	4.84676	4.89997	4.90713	5.16698	5.19921	5.16952	5.13593	5.15002	5.21208	4.5493	4.50792	4.54939	4.4659	4.43532	4.6375	4.06366	4.13832	5.17219	5.15592	4.86324	4.86611	4.94987	4.88462	5.17857	5.16601	4.53554	4.51291	16.8038	0.411644	0.368747	NA	35.802	-0.0932003	0.762739	0.999906	29.2778	0.0231857	0.944593	0.999779	30.0444	-0.391658	0.252966	0.999868	36.0896	-0.0421931	0.889534	NA	23.3493	-0.118116	0.766127	0.994132
ENSMUSG00000049420	Tmem200a	4.82859	4.81647	4.99424	4.95172	4.94879	4.912	5.81796	5.89953	5.76568	5.80114	5.8602	5.76771	5.88144	6.32842	6.09502	6.17267	6.14685	6.30063	5.39495	5.48383	5.42163	5.28755	5.47389	5.45643	5.83418	5.94297	6.09642	5.8476	5.80457	5.73895	5.14661	5.08012	5.10475	5.19887	5.09539	5.13644	4.87976	4.9375	5.82772	5.80968	6.10163	6.20671	5.43347	5.40596	5.95785	5.79704	5.11049	5.14357	29.7594	0.211262	0.554576	0.999442	56.0724	-0.0737792	0.779633	0.999906	72.5314	0.214782	0.502951	0.999779	42.7215	-0.113835	0.717691	0.999868	59.5685	-0.484033	0.0756914	NA	35.0195	0.142189	0.649817	0.991361
ENSMUSG00000049421	Zfp260	8.33139	8.66291	8.8787	8.6966	8.49265	8.4728	9.49367	9.43331	9.41615	9.46975	9.4112	9.39142	9.02435	8.91362	8.93955	8.92459	9.02917	8.95238	9.37997	9.46351	9.39929	9.56111	9.51403	9.37552	9.72688	9.79826	9.59625	9.71123	9.82692	9.8073	9.22218	9.20166	9.23659	9.19354	9.05068	9.01374	8.62433	8.55402	9.44771	9.42412	8.95917	8.96871	9.41426	9.48355	9.70713	9.78182	9.22015	9.08599	390.431	-0.145294	0.511333	0.999442	692.858	-0.0432194	0.74019	0.999906	499.961	0.0150582	0.927207	0.999779	700.468	0.124815	0.350254	0.999868	860.834	0.129141	0.419941	0.939268	571.248	-0.211702	0.111249	0.774306
ENSMUSG00000049422	Chchd10	8.74541	9.06502	8.5939	8.80891	8.86889	8.69559	9.83638	9.46452	9.45528	9.84373	9.60841	9.45727	9.26267	9.16929	9.12519	9.22181	9.03206	9.13872	9.60438	9.66564	9.65965	9.36296	9.50673	9.6047	9.55083	9.55695	9.63992	9.70249	9.61212	9.65688	9.54436	9.41476	9.37348	9.41365	9.60433	9.61597	8.80144	8.79113	9.5854	9.63647	9.18572	9.13086	9.64322	9.49146	9.58257	9.65716	9.4442	9.54465	448.696	-0.0459494	0.822075	0.999442	795.08	0.0884358	0.664126	0.999906	573.009	-0.098458	0.583339	0.999779	763.472	-0.255937	0.0631749	0.999868	787.858	0.130463	0.365143	0.913244	724.857	0.16083	0.248514	0.914752
ENSMUSG00000049439	Cyp20a1	4.44815	4.59951	4.53729	4.55898	4.4736	4.52864	5.44319	5.54956	5.41666	5.507	5.5744	5.42413	5.36029	5.52576	5.41668	5.5788	5.48393	5.26816	4.86798	4.73271	4.73938	4.74553	4.826	4.80577	4.8601	5.03783	5.0187	4.99475	4.99857	5.04275	4.20061	4.04525	4.11389	4.07143	4.12016	4.10321	4.52832	4.52041	5.4698	5.50184	5.43424	5.44363	4.78002	4.79243	4.97221	5.01202	4.11992	4.09827	22.7087	-0.0648969	0.869711	NA	44.3713	0.147529	0.621214	0.999906	43.5375	0.0510582	0.876334	0.999779	27.4545	0.071119	0.848193	0.999868	31.6548	0.138334	0.679966	NA	17.3017	-0.165442	0.709141	0.992723
ENSMUSG00000049470	Aff4	9.22897	9.28296	9.34623	9.36719	9.40547	9.26779	9.93294	9.96005	10.0586	9.96034	10.009	10.0798	9.62428	9.60188	9.64594	9.71321	9.70957	9.63542	9.51202	9.52186	9.59784	9.57389	9.51769	9.57963	9.68593	9.53021	9.67772	9.64794	9.69174	9.60883	9.54003	9.51684	9.56123	9.60616	9.67542	9.62242	9.28605	9.34682	9.98387	10.0164	9.62403	9.68607	9.54391	9.55707	9.63128	9.64951	9.53936	9.63467	638.081	0.0926399	0.506565	0.999442	1026.59	0.0579445	0.659572	0.999906	807.095	0.113619	0.437339	0.999779	750.813	0.0238714	0.84545	0.999868	799.546	0.0285958	0.85108	0.986269	770.193	0.150402	0.205834	0.88643
ENSMUSG00000049482	Ctu2	4.22644	4.35493	4.34426	4.33367	4.32102	4.45597	4.93946	4.89608	5.02985	5.00276	4.91263	4.89877	4.21056	4.19472	4.29863	4.27052	4.20656	4.30003	4.45949	4.5006	4.54446	4.47334	4.41814	4.56432	4.53858	4.39435	4.47484	4.42271	4.48737	4.57335	4.41741	4.4051	4.37357	4.43228	4.52469	4.50881	4.30854	4.37022	4.95513	4.93805	4.23464	4.25904	4.50152	4.48527	4.46925	4.49448	4.39869	4.48859	19.692	0.280298	0.524066	NA	30.9662	-0.0891806	0.796416	0.999906	19.2285	0.116481	0.7684	0.999779	23.1464	-0.113303	0.78037	0.999868	22.4332	0.130066	0.740249	NA	21.9711	0.540622	0.164452	0.845867
ENSMUSG00000049488	Tmem67	5.88579	5.69739	5.74951	5.85052	5.74494	5.89667	7.3006	7.49305	7.03839	7.21241	7.31545	7.25763	7.31255	8.04565	7.72921	7.53656	7.93059	7.60755	6.99256	7.019	6.6617	6.88592	7.09665	6.95244	7.49801	7.94932	8.05659	7.69853	7.72414	7.77279	6.4828	6.85869	6.7007	6.75386	6.52853	6.60766	5.77756	5.83071	7.27735	7.26183	7.6958	7.69157	6.89109	6.97834	7.83464	7.73182	6.68073	6.63002	56.469	0.159177	0.568814	0.999442	155.652	-0.0776209	0.744033	0.999906	215.374	-0.062822	0.863073	0.999779	122.163	0.206676	0.411783	0.999868	224.468	-0.256913	0.322859	0.890438	102.076	-0.135556	0.574913	0.983338
ENSMUSG00000049489	Ccnq	4.99885	5.1634	4.98571	5.05511	4.97791	5.11321	6.12709	5.97011	6.1232	6.10727	6.10895	6.09327	5.48049	5.34728	5.7861	5.66688	5.55507	5.5819	5.5812	5.53382	5.60708	5.63219	5.513	5.61441	5.45593	5.60541	5.62993	5.63402	5.67923	5.60229	5.28531	5.3501	5.30391	5.39924	5.35046	5.40617	5.04932	5.04874	6.07347	6.10316	5.53796	5.60128	5.57404	5.58653	5.56376	5.63851	5.31311	5.38529	32.9226	-0.0327472	0.924795	0.999442	68.4732	0.103878	0.674001	0.999906	48.8489	0.155913	0.653956	0.999779	48.4518	0.0562081	0.842761	0.999868	48.3861	0.218171	0.442729	NA	40.9577	0.277457	0.33895	0.948922
ENSMUSG00000049493	Pls1	5.12691	5.04539	5.0821	5.14414	5.0543	4.99502	5.75988	5.80246	5.86554	5.83335	5.79514	5.94352	5.34515	5.28363	5.12365	5.41529	5.23838	5.38899	5.4285	5.52655	5.64868	5.48806	5.55612	5.52621	5.73447	5.80625	5.69357	5.71428	5.71911	5.73766	5.71414	5.65444	5.60367	5.70078	5.72253	5.74797	5.0848	5.06448	5.80929	5.85733	5.25081	5.34755	5.53458	5.52346	5.74476	5.72368	5.65742	5.72376	34.0937	-0.0514453	0.877106	0.999442	58.0136	0.184266	0.486281	0.999906	39.3263	0.256389	0.43081	0.999779	46.9914	-0.0487984	0.871565	0.999868	53.4	-0.0623332	0.812198	NA	51.8707	0.219138	0.406343	0.958839
ENSMUSG00000049502	Dtx3l	4.49552	4.62887	4.33941	4.4433	4.53323	4.40294	5.22592	5.22096	5.2729	5.16221	5.20603	5.22432	4.89602	4.80914	4.71372	4.9572	4.98468	4.93455	5.10634	5.00558	5.0091	5.03301	5.05717	5.02789	5.32935	5.28431	5.27143	5.21859	5.26228	5.36215	5.28876	5.1973	5.21771	5.29521	5.28953	5.31143	4.48793	4.45982	5.23993	5.19752	4.80629	4.95881	5.04034	5.03936	5.29503	5.281	5.23459	5.29872	22.3303	-0.156655	0.719075	NA	37.5192	-0.21836	0.471433	0.999906	29.4492	0.46986	0.170538	0.999779	32.7887	-0.0101795	0.975429	0.999868	39.2209	-0.0377214	0.900421	NA	38.6301	0.252104	0.397982	0.957654
ENSMUSG00000049504	Proser1	6.0812	6.18685	6.17348	6.0027	5.84775	5.85925	6.69444	6.54104	6.53049	6.67454	6.60384	6.56617	6.10337	6.01785	6.0337	5.90182	6.05719	6.07822	6.61561	6.52831	6.42092	6.45909	6.51647	6.55842	6.67715	6.69749	6.55126	6.71941	6.63153	6.64583	6.27691	6.29032	6.15395	6.2343	6.20771	6.22786	6.14718	5.90323	6.58866	6.61485	6.05164	6.01241	6.52161	6.51133	6.64196	6.66559	6.24039	6.22329	67.0653	-0.601369	0.0166821	0.834363	97.1185	0.0767484	0.728037	0.999906	65.7089	-0.103241	0.689655	0.999779	91.3306	-0.0450711	0.841121	0.999868	101.042	0.0591583	0.786505	0.981271	75.3576	-0.049179	0.829638	0.994132
ENSMUSG00000049511	Htr1b	5.7128	5.8566	5.76073	5.71053	5.68815	5.77176	6.58654	6.67952	6.56606	6.55491	6.58358	6.83775	6.28801	6.82856	6.64981	6.83328	6.49217	6.75231	6.1649	6.22914	6.18868	6.32109	6.13129	6.16512	6.58207	6.68914	6.81733	6.56401	6.63753	6.69527	5.971	6.11521	5.93314	5.78604	5.8102	5.84398	5.77671	5.72348	6.6107	6.65875	6.58879	6.69259	6.19424	6.20583	6.69618	6.63227	6.00645	5.81341	53.9063	-0.167017	0.535256	0.999442	101.311	0.147646	0.53788	0.999906	102.639	0.196968	0.571137	0.999779	73.9584	0.0401002	0.869934	0.999868	101.777	-0.16529	0.471513	0.950488	60.8756	-0.602772	0.0183566	0.441566
ENSMUSG00000049516	Spty2d1	6.18941	6.0128	5.99296	6.00028	6.0541	5.98946	6.66044	6.5205	6.52584	6.68924	6.50556	6.66993	6.29686	6.40803	6.46083	6.43917	6.35049	6.55316	6.49976	6.53295	6.6808	6.5884	6.50863	6.57252	6.8864	6.653	6.74367	6.84742	6.80555	6.83771	6.67554	6.44224	6.54345	6.53266	6.55129	6.51613	6.06506	6.01461	6.56892	6.62158	6.38857	6.44761	6.57117	6.55652	6.76102	6.83023	6.55375	6.53336	66.8761	-0.10913	0.66764	0.999442	97.5591	0.157142	0.491383	0.999906	86.245	0.143919	0.55995	0.999779	95.7865	-0.0412148	0.851858	0.999868	111.575	0.156588	0.473591	0.950488	93.5356	-0.0606677	0.780531	0.994132
ENSMUSG00000049521	Cdc42ep1	2.02902	1.95401	1.85887	1.86463	1.90537	1.94696	2.80115	2.79485	2.80242	2.81851	2.84663	2.84926	2.37313	2.24775	2.26739	2.19701	2.17868	2.23635	2.88009	2.85085	2.8258	2.83218	2.88637	2.93365	NA	NA	NA	NA	NA	NA	2.65609	2.66216	2.73233	2.70703	2.78881	2.68904	1.9473	1.90566	2.79947	2.83813	2.29609	2.20401	2.85225	2.88407	NA	NA	2.68352	2.7283	4.4298	-0.76555	0.428849	NA	7.2094	0.765095	0.242593	0.999906	4.74813	-1.126	0.151888	0.999779	7.16993	0.631437	0.377694	0.999868	NA	NA	NA	NA	6.50314	0.742762	0.307166	0.939405
ENSMUSG00000049526	Tmem202	NA	NA	NA	NA	NA	NA	1.52278	1.56071	1.55779	1.52837	1.52882	1.51115	NA	NA	NA	NA	NA	NA	NA	NA	NA	NA	NA	NA	NA	NA	NA	NA	NA	NA	NA	NA	NA	NA	NA	NA	NA	NA	1.54709	1.52278	NA	NA	NA	NA	NA	NA	NA	NA	NA	NA	NA	NA	2.81691	-1.15097	0.284538	0.999906	NA	NA	NA	NA	NA	NA	NA	NA	NA	NA	NA	NA	NA	NA	NA	NA
ENSMUSG00000049532	Sall2	8.23337	8.07994	8.0371	7.94083	8.03865	7.95457	8.87178	8.62745	8.72772	8.8251	8.68521	8.73902	8.20497	8.04048	7.95954	7.93964	8.00151	8.05926	8.7334	8.75657	8.85503	8.79522	8.74641	8.72517	8.89001	8.95312	8.75543	8.92072	8.84539	8.90503	8.62969	8.5266	8.50883	8.49045	8.5915	8.55108	8.1168	7.97802	8.74231	8.74978	8.06833	8.00014	8.78166	8.7556	8.86619	8.89038	8.55504	8.54434	267.138	-0.226432	0.174663	0.999442	431.283	0.00952535	0.953143	0.999906	263.197	-0.146856	0.469172	0.999779	437.171	-0.045931	0.737277	0.999868	471.841	0.0417159	0.799698	0.983262	375.201	-0.0189463	0.892811	0.994132
ENSMUSG00000049536	Tceal1	7.0184	6.96258	7.08732	6.87043	6.71294	6.76175	7.60478	7.7646	7.64218	7.73503	7.74485	7.70748	7.49876	7.48584	7.46605	7.34437	7.39425	7.29416	7.48723	7.57801	7.54574	7.51845	7.61807	7.56462	7.88222	7.98228	7.9166	7.90493	7.85965	8.0394	7.58819	7.44948	7.3583	7.33513	7.19986	7.2313	7.02277	6.78171	7.67052	7.72912	7.48355	7.34426	7.53699	7.56705	7.92703	7.93466	7.46532	7.25543	122.405	-0.474234	0.0207518	0.843414	208.177	0.1289	0.450898	0.999906	171.098	-0.277614	0.137494	0.999779	187.659	0.0708878	0.67449	0.999868	244.505	0.0196411	0.913469	0.990825	166.023	-0.431971	0.0193552	0.4438
ENSMUSG00000049538	Adamts16	NA	NA	NA	NA	NA	NA	3.00763	3.03982	3.0399	2.99536	2.97809	3.03875	2.78564	2.87901	2.86216	2.76748	2.79973	2.81607	3.00402	2.95166	2.92822	2.95308	2.96511	2.95421	3.14769	3.12131	3.18652	3.12374	3.20166	3.17707	NA	NA	NA	NA	NA	NA	NA	NA	3.02911	3.00406	2.84227	2.79443	2.9613	2.95747	3.15184	3.16749	NA	NA	NA	NA	NA	NA	8.31617	-0.448059	0.469425	0.999906	7.19486	-0.395541	0.523023	0.999779	7.6146	-0.0828423	0.899524	0.999868	8.86248	0.146301	0.79921	NA	NA	NA	NA	NA
ENSMUSG00000049539	H1f1	6.7851	6.54965	6.85968	6.32831	6.1684	6.30583	7.42168	7.26925	7.35607	7.50985	7.28453	7.35537	6.64061	6.14918	6.03457	6.23396	6.28372	6.37693	7.29032	7.3355	7.43337	7.24035	7.17798	7.31806	7.28773	7.44081	7.36825	7.50196	7.52215	7.39333	7.12269	6.95661	7.05984	6.71922	6.91749	7.05411	6.73148	6.26751	7.349	7.38325	6.27479	6.2982	7.35307	7.24546	7.3656	7.47248	7.04638	6.89694	97.6565	-0.995656	5.30333e-05	0.0452639	165.825	0.0936786	0.63362	0.999906	79.603	-0.0241665	0.947723	0.999779	159.121	-0.256143	0.164975	0.999868	171.581	0.219974	0.254407	0.858684	127.044	-0.323033	0.132321	0.806951
ENSMUSG00000049550	Clip1	8.76722	8.70805	9.07849	8.79694	8.74983	8.64084	9.60291	9.6503	9.48374	9.62062	9.45516	9.54208	9.26239	9.15476	8.97494	8.92778	9.17837	9.12173	9.47057	9.564	9.44877	9.45044	9.56179	9.3313	9.68689	10.1548	10.1142	9.93287	9.90619	10.0868	9.18263	9.2927	9.20473	9.06554	9.0227	8.93683	8.85125	8.7292	9.57898	9.53929	9.1307	9.07596	9.49444	9.44784	9.98527	9.97527	9.22669	9.00835	447.669	-0.208618	0.263944	0.999442	756.393	-0.0756848	0.599169	0.999906	554.22	-0.105868	0.628343	0.999779	711.492	-0.0758478	0.589269	0.999868	1024.18	-0.0483406	0.82824	0.983619	559.314	-0.351892	0.00753612	0.316154
ENSMUSG00000049551	Fzd9	NA	NA	NA	NA	NA	NA	1.98827	1.95704	1.94021	1.97876	1.92508	1.92028	2.95652	3.09031	3.04258	3.02233	2.94906	3.05333	2.18671	2.21945	2.16927	2.21801	2.22086	2.21884	2.64711	2.67054	2.68074	2.71124	2.6647	2.64037	1.72307	1.77058	1.73344	1.75077	1.86646	1.79511	NA	NA	1.96184	1.94137	3.0298	3.00824	2.19181	2.21924	2.66613	2.6721	1.74236	1.80411	NA	NA	NA	NA	3.68128	-0.707884	0.459973	0.999906	8.24189	-0.156692	0.791784	0.999779	4.41458	0.818801	0.351981	0.999868	6.33339	0.0721827	0.914123	NA	3.51546	2.13283	0.0566042	0.6365
ENSMUSG00000049553	Polr1a	6.53129	6.25023	6.16178	6.14393	6.24153	6.27224	6.9147	7.01877	6.99566	6.93424	7.09571	6.871	6.39511	6.37884	6.19667	6.33421	6.41588	6.46932	6.75518	6.79839	6.89064	6.85667	6.69326	6.83879	6.76317	6.65904	6.69299	6.75037	6.92555	6.72776	6.93648	6.82847	6.90681	6.97255	7.0762	7.11809	6.31443	6.21924	6.97637	6.96698	6.32354	6.40647	6.81474	6.79624	6.70507	6.80123	6.89059	7.05561	79.4394	-0.219972	0.409191	0.999442	125.494	-0.00937031	0.964279	0.999906	82.5974	0.162669	0.514052	0.999779	113.097	-0.0476498	0.821011	0.999868	108.365	0.232734	0.296495	0.879485	126.619	0.366547	0.0558113	0.634758
ENSMUSG00000049556	Lingo1	7.3172	7.28906	7.0455	7.15721	7.29339	7.25938	8.29722	8.42043	8.16829	8.28759	8.30682	8.1241	8.1814	8.56598	8.57483	8.12108	8.39798	8.21205	8.07527	8.00633	7.85571	7.85441	8.02366	7.94422	8.44421	8.6128	8.63796	8.24059	8.24082	8.35192	7.71905	7.70763	7.72776	7.75173	7.87007	7.8778	7.21725	7.23666	8.29531	8.2395	8.44073	8.2437	7.9791	7.94076	8.56499	8.27778	7.71815	7.8332	150.706	0.0311645	0.880585	0.999442	308.869	-0.120424	0.49655	0.999906	331.906	-0.382647	0.147408	0.999779	249.179	-0.086337	0.614818	0.999868	348.821	-0.550891	0.00162919	0.126898	219.9	0.218941	0.166357	0.846278
ENSMUSG00000049562	Ap5b1	2.13837	2.12676	2.16584	2.16085	2.19399	2.14253	3.26774	3.19903	3.25344	3.21487	3.22534	3.29632	2.82558	2.66866	2.6898	2.7681	2.90631	2.6255	2.91209	2.92153	2.97144	2.93827	2.95786	2.96234	2.95094	2.90146	2.92035	2.88719	2.8044	2.91668	3.0922	3.17083	3.06782	3.14254	3.3031	3.19244	2.14366	2.16579	3.24007	3.24551	2.72801	2.76664	2.93502	2.95282	2.92425	2.86942	3.11028	3.21269	4.3273	0.407427	0.640155	NA	9.91893	0.0759696	0.896563	0.999906	6.61498	0.347998	0.650553	0.999779	7.89502	0.344627	0.596237	0.999868	7.63137	-0.589105	0.353672	NA	9.20059	1.32875	0.04247	0.574592
ENSMUSG00000049571	Cfap46	NA	NA	NA	NA	NA	NA	2.72273	2.76753	2.77249	2.69463	2.73235	2.72628	2.33209	2.34144	2.25902	2.22565	2.26406	2.26525	2.21867	2.19477	2.2212	2.21745	2.24372	2.27626	2.94909	2.92419	2.96253	3.00689	2.93109	2.88895	2.74907	2.84097	2.73878	2.77379	2.78347	2.86224	NA	NA	2.75425	2.71775	2.31085	2.25166	2.21155	2.24581	2.94527	2.94231	2.77627	2.8065	NA	NA	NA	NA	6.72852	-0.778481	0.260838	0.999906	4.77892	-0.709384	0.341463	0.999779	4.75762	1.07842	0.209564	0.999868	7.74142	-0.0285162	0.96342	NA	7.14744	0.463806	0.507969	0.977729
ENSMUSG00000049577	Zfpm1	4.67625	4.73536	4.84271	4.75392	4.76618	4.7831	5.77467	5.84961	5.77009	5.81338	5.88814	5.91725	5.4612	5.84912	5.7499	5.97971	5.72543	5.84443	5.34541	5.37295	5.2352	5.33967	5.34663	5.28459	5.58493	5.81567	5.83426	5.7356	5.87207	5.83151	5.06057	5.19316	5.13065	5.11833	5.01959	5.17316	4.75144	4.76774	5.79812	5.87292	5.68674	5.84986	5.31785	5.32363	5.74495	5.81306	5.12812	5.10369	26.835	0.0473007	0.897106	NA	57.5597	0.283963	0.274009	0.999906	55.7495	0.407649	0.235236	0.999779	39.454	0.0124842	0.96795	0.999868	54.8747	0.181454	0.533366	NA	34.9716	-0.105159	0.745631	0.994132
ENSMUSG00000049583	Grm5	7.8678	7.97934	8.1699	8.32121	8.26394	8.31224	9.27474	9.51165	9.20814	9.36819	9.38981	9.28028	9.47355	10.0165	9.93306	9.69965	9.73964	9.73987	9.35107	9.34055	8.93998	9.32001	9.34959	9.23921	9.84887	9.93475	9.96313	9.52031	9.61764	9.6882	8.86834	9.00838	8.83352	8.97151	8.72572	8.8146	8.00568	8.29913	9.33151	9.34609	9.80769	9.72638	9.21053	9.30294	9.91559	9.60872	8.90341	8.83728	286.61	0.474501	0.00768665	0.705941	650.592	0.0132765	0.935053	0.999906	887.689	-0.19026	0.471874	0.999779	616.786	0.1338	0.450723	0.999868	882.654	-0.538232	0.000479621	0.078738	470.234	-0.105138	0.485708	0.973887
ENSMUSG00000049588	Ccdc69	3.08891	2.90544	3.04205	2.9266	3.0435	3.03324	3.64599	3.6689	3.71323	3.69623	3.64808	3.674	3.18729	3.21498	3.2148	3.27913	3.21699	3.16421	3.90089	3.86368	3.90023	3.89337	3.87167	3.96824	3.86621	4.05532	4.05891	4.01759	4.02008	4.05869	3.19208	3.28284	3.23434	3.16295	3.15935	3.2386	3.01213	3.00111	3.67604	3.67277	3.20569	3.22011	3.88827	3.91109	3.99348	4.03212	3.23642	3.18697	8.71206	-0.106103	0.87845	NA	12.8978	-0.0346227	0.944355	0.999906	9.23886	0.120369	0.824095	0.999779	15.1968	0.24078	0.614949	0.999868	15.9207	0.20743	0.659969	NA	9.4075	-0.60835	0.310106	0.939405
ENSMUSG00000049600	Zbtb45	5.07254	4.95583	4.91311	4.75417	4.73195	4.81914	5.62852	5.62382	5.63604	5.68035	5.62971	5.64623	4.94549	4.73884	4.94048	4.82526	4.76711	4.9362	5.63899	5.64123	5.67876	5.60374	5.62698	5.749	5.79663	5.52737	5.50578	5.69179	5.61429	5.62644	5.36283	5.3472	5.2475	5.23405	5.38561	5.26393	4.98049	4.76842	5.62946	5.6521	4.87494	4.84286	5.65299	5.65991	5.60993	5.64417	5.31918	5.29453	31.4457	-0.765185	0.0256279	0.867413	49.9315	0.098486	0.710681	0.999906	29.4583	-0.111901	0.756051	0.999779	50.8569	0.0354082	0.898567	0.999868	50.1743	0.0946373	0.75601	NA	39.7305	-0.089328	0.770233	0.994132
ENSMUSG00000049606	Zfp644	7.62072	7.51295	7.79863	7.75888	7.63039	7.45603	8.57016	8.4073	8.40789	8.59728	8.46739	8.57229	7.99101	7.79135	8.02155	7.84584	7.91198	7.96528	8.29697	8.39058	8.35685	8.40062	8.44867	8.33078	8.39395	8.5902	8.56893	8.67296	8.5896	8.68511	8.14471	8.05607	8.11149	8.07384	7.9753	7.91138	7.6441	7.6151	8.46178	8.54565	7.93463	7.9077	8.34813	8.39336	8.51769	8.64923	8.10409	7.98684	199.859	-0.0455994	0.830632	0.999442	364.692	0.166825	0.293449	0.999906	243.69	-0.0567873	0.781846	0.999779	331.23	0.0916342	0.531068	0.999868	385.142	0.237304	0.167719	0.78706	264.912	-0.208715	0.175331	0.85529
ENSMUSG00000049612	Omg	9.77602	9.99988	10.4811	10.1913	10.153	10.1398	11.5459	11.7365	11.3332	11.5742	11.542	11.503	11.5123	12.1762	12.0397	12.0061	12.0143	11.94	11.4646	11.6124	11.1154	11.4605	11.5904	11.3191	11.9541	12.4989	12.5821	12.0814	12.1992	12.4826	10.7989	11.2784	10.941	11.1513	10.7356	10.663	10.0857	10.1614	11.5385	11.5397	11.9094	11.9868	11.3975	11.4567	12.345	12.2544	11.0061	10.85	1137.49	0.0527724	0.820371	0.999442	2999.28	-0.0202036	0.900057	0.999906	4045.28	0.0693046	0.812037	0.999779	2791.19	0.0721726	0.682161	0.999868	5197.33	-0.188025	0.480597	0.950894	1994.65	-0.228555	0.455649	0.968305
ENSMUSG00000049624	Slc17a5	5.62874	5.67538	5.79451	5.80838	5.71408	5.77715	6.98305	7.04765	6.87726	6.95495	6.95267	6.94207	6.68525	6.97322	7.03458	6.87977	6.75626	6.8666	6.80601	6.62366	6.58201	6.71123	6.64368	6.56635	6.99165	7.17919	7.16542	7.11545	6.97718	6.99076	5.91922	5.87571	5.98114	6.1127	5.80997	5.8994	5.69954	5.76654	6.96932	6.9499	6.89768	6.83421	6.67056	6.64042	7.11209	7.0278	5.92536	5.94069	52.7933	0.173273	0.53335	0.999442	124.339	-0.0635741	0.747699	0.999906	118.226	-0.14339	0.585612	0.999779	101.043	-0.098279	0.664041	0.999868	135.065	-0.194623	0.355641	0.909373	61.5204	0.0655505	0.808885	0.994132
ENSMUSG00000049630	C1ql3	5.66863	6.0664	6.00703	5.61751	5.78557	5.79107	7.1145	6.91585	6.96739	7.18092	6.89356	6.89375	6.81447	7.08988	6.6804	6.64223	6.75933	6.6538	7.12766	7.2226	7.01719	7.06037	6.96386	7.04925	7.43994	7.611	7.39458	7.25819	7.27274	7.50066	6.68263	6.92549	6.71613	6.75286	6.6363	6.53748	5.91402	5.73138	6.99925	6.98941	6.86158	6.68512	7.12248	7.02449	7.48184	7.34387	6.77475	6.64221	57.6678	-0.518434	0.0917622	0.999442	128.295	-0.00803523	0.972621	0.999906	110.901	-0.414223	0.128721	0.999779	135.037	-0.268705	0.171595	0.999868	172.514	-0.283257	0.200539	0.822027	105.528	-0.314026	0.158907	0.841932
ENSMUSG00000049643	2310022A10Rik	6.11829	6.08121	5.99784	6.26998	6.18644	6.18889	6.85042	6.85053	6.89002	6.84048	6.80328	6.86804	6.39966	6.21972	6.17037	6.32714	6.40088	6.27013	6.53742	6.51808	6.70848	6.62344	6.56115	6.54177	6.50554	6.45439	6.51623	6.51669	6.42851	6.54648	6.40787	6.31066	6.37395	6.32643	6.41845	6.50338	6.06578	6.21511	6.86365	6.83727	6.26325	6.33272	6.58799	6.57545	6.49205	6.49723	6.36416	6.41609	70.2339	0.371206	0.133116	0.999442	115.708	-0.0755789	0.697631	0.999906	78.7754	0.140534	0.585986	0.999779	97.0081	-0.0320402	0.885185	0.999868	90.2243	0.0150771	0.945596	0.993575	84.2801	0.135027	0.544565	0.980148
ENSMUSG00000049649	Gpr3	3.66964	3.66886	3.53133	3.60985	3.70455	3.65304	4.98746	4.96324	4.91101	4.93288	4.95038	4.90716	5.13565	5.67853	5.50411	5.59731	5.5581	5.41606	4.55572	4.66537	4.73089	4.53162	4.59576	4.49253	5.35312	5.27418	5.31527	4.95687	5.09877	5.22658	4.63182	4.59921	4.48159	4.49963	4.47973	4.45961	3.62328	3.65581	4.9539	4.93014	5.43943	5.52382	4.65066	4.53997	5.31419	5.09408	4.57087	4.47966	12.4246	0.223876	0.681238	NA	30.4859	-0.139122	0.67425	0.999906	45.9449	0.176305	0.662627	0.999779	24.8755	-0.773954	0.0601707	0.999868	38.065	-0.761109	0.0242134	NA	23.1782	-0.527894	0.173733	0.85529
ENSMUSG00000049657	Zbtb5	3.34919	3.33618	3.39472	3.4284	3.43284	3.44679	4.29229	4.30892	4.23589	4.31818	4.24358	4.32953	3.86649	3.92142	3.95675	3.95662	3.85549	4.02805	4.01056	4.02745	3.9718	4.00412	4.07934	4.03734	4.20035	4.46136	4.17794	4.31801	4.2056	4.17536	3.85878	3.92554	3.92448	3.86625	4.01489	3.88852	3.36003	3.43601	4.27903	4.2971	3.91489	3.94672	4.00327	4.04027	4.27989	4.23299	3.90293	3.92322	10.166	0.649639	0.266062	NA	19.676	0.137912	0.739005	0.999906	15.5076	0.166214	0.708161	0.999779	15.8927	0.354998	0.442716	0.999868	19.6424	-0.276174	0.547651	NA	15.1008	0.173838	0.715884	0.992897
ENSMUSG00000049658	Bdp1	5.68335	5.92599	5.92481	6.04716	6.02723	5.85157	7.01059	7.19448	6.96077	7.00832	7.05057	6.98591	6.64359	6.43953	6.54213	6.43859	6.74808	6.77624	6.79838	6.75305	6.81754	6.89906	6.9249	6.65467	7.12845	7.15858	7.12979	7.13233	7.12233	7.07562	6.58956	6.61853	6.63122	6.54221	6.46589	6.57044	5.84472	5.97532	7.05528	7.01493	6.54175	6.6543	6.78966	6.82621	7.13894	7.1101	6.6131	6.52618	59.1772	0.318488	0.279989	0.999442	131.178	-0.121973	0.55397	0.999906	98.3482	0.256258	0.362585	0.999779	112.613	0.123555	0.578661	0.999868	139.687	-0.0633563	0.737116	0.980916	95.2183	-0.216494	0.294706	0.938729
ENSMUSG00000049659	Aftph	8.75851	8.84422	8.97658	9.01351	8.87738	8.94637	9.69039	9.8154	9.79268	9.74604	9.77652	9.73477	9.4336	9.25287	9.30166	9.31684	9.4467	9.38354	9.64094	9.65062	9.53742	9.69765	9.69778	9.50517	9.88547	9.9591	9.94195	9.97883	9.96062	10.0083	9.32846	9.38012	9.33865	9.45348	9.24815	9.19816	8.85977	8.94575	9.76616	9.75244	9.32938	9.38236	9.60966	9.63353	9.92884	9.9826	9.34908	9.29993	479.511	0.127063	0.41255	0.999442	867.417	-0.0268656	0.835453	0.999906	657.165	0.0905204	0.608046	0.999779	789.441	0.0445163	0.745424	0.999868	993.645	0.0931074	0.492865	0.951356	643.204	-0.0685303	0.624479	0.990737
ENSMUSG00000049670	Morn4	4.38071	4.37953	4.35729	4.48182	4.47785	4.38001	5.29484	5.29909	5.1833	5.23516	5.23326	5.22376	4.69012	4.73422	4.80818	4.8272	4.86594	4.71977	5.05732	5.17383	5.0715	5.09936	5.16888	5.02085	5.13967	5.19502	5.19378	5.25779	5.20427	5.33006	4.89286	4.92234	4.978	4.91419	4.99618	4.92826	4.37251	4.44656	5.25908	5.23073	4.74417	4.8043	5.10089	5.09636	5.17615	5.26404	4.93107	4.94621	20.8653	0.365212	0.376607	NA	37.6931	-0.153922	0.615626	0.999906	27.5784	0.231612	0.502581	0.999779	33.9019	-0.022256	0.948043	0.999868	37.1065	0.318679	0.299996	NA	30.6636	0.070267	0.832579	0.994132
ENSMUSG00000049672	Zbtb14	5.05677	5.10439	5.07893	5.20857	5.17693	5.10261	6.27466	6.28797	6.29304	6.39736	6.26389	6.1856	5.86749	5.76841	5.81239	5.88709	5.89358	5.79548	5.96762	6.01614	5.92319	6.04116	6.00901	5.92534	6.076	6.04718	6.08172	6.09044	5.84801	5.98407	5.50014	5.41922	5.54149	5.52944	5.36808	5.53705	5.08003	5.1627	6.28522	6.28228	5.8161	5.85872	5.96898	5.99183	6.0683	5.97417	5.48695	5.47819	34.2551	0.285022	0.386005	0.999442	77.619	0.0116009	0.961342	0.999906	57.1783	0.110138	0.67165	0.999779	62.8501	0.0782845	0.75637	0.999868	65.5418	-0.247962	0.343102	NA	44.9571	-0.031481	0.914377	0.994132
ENSMUSG00000049680	Urgcp	6.71181	6.95964	6.54273	6.91397	6.86488	6.82945	7.8866	7.86429	7.68829	7.85387	7.8901	7.82162	7.38077	7.13918	7.18803	7.2602	7.32726	7.38787	7.38034	7.42522	7.53222	7.34408	7.47286	7.5069	7.56091	7.53508	7.49769	7.50852	7.46752	7.41218	7.05798	6.97778	7.10418	7.01385	7.05462	7.03144	6.73806	6.86943	7.81306	7.8552	7.23599	7.32511	7.44592	7.44128	7.53123	7.46274	7.04665	7.0333	111.717	0.230289	0.359359	0.999442	228.429	0.0854515	0.621728	0.999906	156.286	0.162725	0.469782	0.999779	175.059	-0.0013667	0.994007	0.999868	181.19	-0.139587	0.43705	0.939332	131.651	-0.0332046	0.857386	0.994132
ENSMUSG00000049686	Orai1	4.42254	4.26394	4.42754	4.42407	4.34058	4.44928	5.0828	5.06688	5.02654	5.00674	5.07643	4.93685	4.80673	5.0114	4.85424	4.90248	4.82332	4.80857	4.64625	4.63053	4.63014	4.61438	4.6501	4.62724	4.76879	4.71786	4.8455	4.69954	4.70279	4.73506	4.35445	4.48227	4.43114	4.46024	4.44019	4.54055	4.37134	4.40465	5.05874	5.00667	4.89079	4.84479	4.63564	4.63057	4.77738	4.71246	4.42262	4.48033	21.3212	0.171521	0.68807	NA	32.2731	-0.275454	0.410993	0.999906	29.2315	-0.157321	0.651987	0.999779	24.7394	-0.0311868	0.932261	0.999868	26.9328	-0.2892	0.403638	NA	22.1538	0.335791	0.396556	0.957654
ENSMUSG00000049709	Nlrp10	4.27241	4.44033	4.21387	4.29098	4.35214	4.34776	5.3548	5.32325	5.44931	5.43762	5.35249	5.31915	4.56001	4.63504	4.69156	4.86564	4.52869	4.62904	4.69668	4.7263	4.66112	4.66251	4.75381	4.76975	4.71448	4.72206	4.84089	4.87975	4.76347	4.93467	4.80818	4.93183	4.87127	4.84066	4.81962	4.87539	4.30887	4.33029	5.37579	5.36976	4.62887	4.67446	4.6947	4.72869	4.75914	4.8593	4.87042	4.84522	19.6003	0.0625229	0.888307	NA	41.5134	-0.0164861	0.956563	0.999906	25.4858	0.208699	0.604856	0.999779	25.9263	0.221752	0.55159	0.999868	27.8217	0.420384	0.248254	NA	29.133	-0.126721	0.711127	0.992723
ENSMUSG00000049717	Lig4	5.82829	5.90716	5.96143	5.84937	5.89363	5.83286	6.66497	6.72905	6.64919	6.77514	6.6994	6.79155	6.28719	6.24815	6.12717	6.35517	6.30624	6.19969	6.5069	6.45627	6.60243	6.41343	6.52408	6.47824	6.55117	6.47961	6.40012	6.51589	6.67616	6.51116	6.49013	6.62294	6.4835	6.47929	6.4822	6.59488	5.89896	5.85862	6.68107	6.75536	6.22083	6.28703	6.52187	6.47191	6.47697	6.56774	6.53219	6.51879	58.8673	-0.114994	0.655506	0.999442	105.743	0.208757	0.308707	0.999906	76.2395	0.145754	0.557719	0.999779	91.0559	-0.138102	0.535188	0.999868	92.4407	0.230844	0.322236	0.889757	92.5641	-0.0363269	0.866057	0.994132
ENSMUSG00000049721	Gal3st1	2.79693	2.77989	2.87325	2.86872	2.9898	2.97447	3.85099	3.87683	3.89029	3.88118	3.91542	3.86502	3.7485	3.79403	3.57796	3.69893	3.69712	3.72218	3.0615	3.1129	3.03475	3.08028	3.09561	3.03692	3.52791	3.57498	3.65465	3.65263	3.54059	3.5296	3.22414	3.21254	3.18052	3.11901	3.15371	3.17726	2.81669	2.94433	3.87271	3.88721	3.70683	3.70608	3.06972	3.07094	3.58585	3.57427	3.20573	3.14999	6.79966	1.73451	0.0394014	NA	14.6615	0.157385	0.73245	0.999906	12.8116	-0.0507624	0.917796	0.999779	8.07927	0.0115781	0.98581	0.999868	11.9203	-0.0979946	0.850212	NA	9.11751	-0.700028	0.239682	0.908037
ENSMUSG00000049723	Mmp12	NA	NA	NA	NA	NA	NA	NA	NA	NA	NA	NA	NA	NA	NA	NA	NA	NA	NA	NA	NA	NA	NA	NA	NA	NA	NA	NA	NA	NA	NA	2.44772	2.45113	2.45618	2.64463	2.60292	2.58667	NA	NA	NA	NA	NA	NA	NA	NA	NA	NA	2.45167	2.61141	NA	NA	NA	NA	NA	NA	NA	NA	NA	NA	NA	NA	NA	NA	NA	NA	NA	NA	NA	NA	6.03118	5.1067	0.000112416	0.0307684
ENSMUSG00000049728	Zfp668	4.5192	4.56918	4.51934	4.46381	4.46432	4.47493	5.01522	4.98264	4.86339	4.97295	4.97038	4.9451	4.58166	4.60676	4.66645	4.76464	4.89577	4.99985	4.85303	4.77761	4.8375	4.82056	4.88677	4.87065	4.86633	4.87314	4.99742	4.81553	4.77232	4.88245	4.76548	4.68129	4.5852	4.63546	4.69601	4.63023	4.53591	4.46769	4.95375	4.96281	4.61829	4.88675	4.82271	4.85932	4.9123	4.82343	4.67732	4.6539	22.9665	-0.310731	0.411551	NA	30.839	0.0386397	0.910148	0.999906	27.9158	0.943006	0.00934798	0.999779	28.7396	0.233779	0.504832	0.999868	29.3685	-0.370702	0.277479	NA	25.511	-0.130289	0.727539	0.993949
ENSMUSG00000049739	Zfp646	4.64508	4.53882	4.61115	4.62685	4.65817	4.62157	5.18602	5.18164	5.19586	5.15571	5.20475	5.08966	4.90546	4.99258	4.84594	4.85368	5.12919	5.00433	4.98431	5.09562	5.12173	5.01757	5.09547	5.21372	4.96012	5.06104	5.00501	4.99131	4.9195	4.98754	4.65036	4.72094	4.60358	4.74528	4.79938	4.68516	4.59835	4.63553	5.18784	5.15004	4.91466	4.99573	5.06722	5.10892	5.00872	4.96612	4.65829	4.74327	24.6488	0.177985	0.639186	NA	35.6559	-0.181228	0.563328	0.999906	31.2553	0.256344	0.474232	0.999779	34.5675	0.234652	0.506384	0.999868	31.8276	-0.168499	0.601563	NA	26.1791	0.450128	0.21668	0.893498
ENSMUSG00000049744	Arhgap15	4.54097	4.61758	4.66272	4.45395	4.55855	4.33097	5.26211	5.29553	5.21319	5.13759	5.23913	5.12677	4.87	4.86064	4.83101	4.93684	5.03963	4.87282	5.2915	5.28476	5.23799	5.14001	5.15009	5.25124	4.96034	5.17205	5.15144	5.26355	5.28616	5.30109	4.8084	4.90098	4.89799	4.88994	4.7998	4.85115	4.60709	4.44782	5.25695	5.16783	4.85388	4.94976	5.27142	5.18045	5.09461	5.2836	4.86912	4.84696	23.9362	-0.663305	0.10499	NA	36.7633	-0.451773	0.153345	0.999906	29.9171	0.316317	0.340152	0.999779	37.6651	-0.464991	0.138324	0.999868	36.3134	0.673279	0.0443227	NA	29.0706	-0.108479	0.751767	0.994132
ENSMUSG00000049755	Zfp672	5.59178	5.41213	5.54231	5.47797	5.54666	5.55492	6.41079	6.34511	6.2821	6.25569	6.30502	6.4238	5.79551	5.88357	5.88117	5.88944	5.80811	5.94212	6.08638	6.19719	6.17711	6.20823	6.15865	6.05459	6.20382	6.27395	6.25105	6.1802	6.16496	6.3172	5.41956	5.5671	5.56402	5.47905	5.42987	5.50389	5.51541	5.52652	6.346	6.32817	5.85342	5.87989	6.15356	6.14049	6.24294	6.22078	5.5169	5.47094	46.5016	0.048892	0.868378	0.999442	81.5861	-0.0688016	0.769801	0.999906	58.6045	0.0724254	0.780763	0.999779	71.1043	-0.0403579	0.869631	0.999868	75.2775	-0.0526552	0.826092	NA	45.255	-0.174466	0.541788	0.979834
ENSMUSG00000049760	Micos13	7.61577	7.3902	7.09481	7.33355	7.32503	7.4224	8.05519	8.07195	8.10052	8.02644	8.12209	8.07758	7.67872	7.64909	7.5762	7.71396	7.56408	7.65739	7.75146	7.81226	7.79213	7.90812	7.72029	7.72559	8.1697	8.12199	8.01115	8.13232	8.04809	8.16411	7.69629	7.74633	7.6862	7.61174	7.77464	7.80633	7.36692	7.36033	8.07589	8.07537	7.63467	7.64515	7.78528	7.78467	8.10095	8.11484	7.70961	7.7309	167.873	-0.0356307	0.880825	0.999442	270.041	0.00090701	0.995301	0.999906	199.615	0.0181551	0.924705	0.999779	221.394	0.00204673	0.990376	0.999868	276.626	0.0296885	0.865013	0.987313	211.535	0.0447293	0.787469	0.994132
ENSMUSG00000049764	Zfp280b	4.75074	4.89624	4.96685	4.9531	5.04202	4.92127	5.78479	5.91988	5.96324	5.87642	5.95476	5.85607	5.63684	5.57637	5.50299	5.62243	5.64331	5.40586	5.48759	5.38335	5.47312	5.37315	5.43349	5.34256	5.79994	5.69957	5.8069	5.66604	5.67067	5.77906	5.04694	4.97568	5.04294	5.10143	4.98655	5.05196	4.87128	4.97213	5.8893	5.89575	5.57206	5.5572	5.44802	5.38307	5.7688	5.70525	5.02186	5.04664	29.4345	0.359301	0.336036	NA	59.5817	0.0252761	0.92424	0.999906	47.2453	-0.0319933	0.915419	0.999779	43.0115	-0.289694	0.333209	0.999868	53.5977	-0.189086	0.481025	NA	32.8435	0.110033	0.734324	0.994132
ENSMUSG00000049775	Tmsb4x	10.3489	10.6688	11.1234	10.9576	10.5719	10.6093	12.0343	12.0399	11.7952	12.1089	11.9364	11.8151	11.9671	11.5329	11.5707	11.3811	11.7144	11.6566	12.0816	12.1945	11.7683	12.1174	12.1126	12.1419	12.2181	12.4897	12.3336	12.2162	12.5184	12.3334	11.4059	11.2218	11.4765	11.6173	11.5403	11.4286	10.7137	10.7129	11.9564	11.9535	11.6902	11.584	12.0148	12.124	12.3471	12.356	11.3681	11.5287	1729.41	-0.0476231	0.854646	0.999442	4000.33	-0.00324142	0.983759	0.999906	3248.78	-0.201289	0.448371	0.999779	4336.64	0.149334	0.329174	0.999868	5268.06	0.0174524	0.925578	0.991911	2813.75	0.234105	0.076797	0.702568
ENSMUSG00000049791	Fzd4	5.12878	5.44759	5.12538	5.32392	5.46011	5.42285	6.48711	6.73744	6.56361	6.46557	6.55951	6.5802	6.28867	7.24822	7.01737	7.34367	7.08859	7.0219	6.04259	6.18826	6.08961	6.15693	6.11464	5.96997	6.72427	6.93333	7.19818	6.73098	6.86645	6.92342	5.4735	5.59495	5.62454	5.75766	5.52609	5.43791	5.23391	5.40229	6.59605	6.53509	6.85142	7.15139	6.10682	6.08051	6.95193	6.84028	5.56433	5.57389	38.8589	0.494959	0.192989	0.999442	95.3816	-0.203787	0.384153	0.999906	137.492	0.474306	0.305058	0.999779	68.3424	-0.0898927	0.728246	0.999868	120.963	-0.288408	0.288038	0.875673	47.8199	0.0568873	0.85435	0.994132
ENSMUSG00000049792	Bag5	7.68069	7.72035	7.77482	7.58245	7.71442	7.62901	8.39383	8.45944	8.52904	8.39676	8.38307	8.70035	7.87298	7.83759	7.84615	7.98466	7.84389	7.88117	8.10889	8.07875	8.26205	8.13655	8.11331	8.17144	8.31013	8.26985	8.26087	8.30338	8.29631	8.26664	7.9173	7.63465	7.7986	7.65888	7.69365	7.74841	7.72529	7.64196	8.46077	8.49339	7.85224	7.90324	8.1499	8.14043	8.28028	8.28878	7.78352	7.70031	206.321	-0.148004	0.388498	0.999442	360.972	0.0794929	0.663543	0.999906	235.488	0.103215	0.569252	0.999779	284.602	-0.0169584	0.913763	0.999868	311.94	0.0171342	0.912573	0.990825	215.182	-0.170558	0.326241	0.943961
ENSMUSG00000049796	Crh	2.64553	2.45254	2.55176	2.47865	2.53073	2.54328	4.34969	4.45012	4.27825	4.34659	4.4096	4.40606	4.59131	4.84141	4.51936	4.34897	4.85357	4.63508	3.42967	3.43679	3.38085	3.46847	3.3706	3.3389	4.54118	4.58952	4.69598	4.40204	4.33621	4.47235	3.89282	3.82376	3.75058	4.07729	3.79772	3.79309	2.54994	2.51755	4.35936	4.38742	4.65069	4.61254	3.41577	3.39266	4.60889	4.40353	3.82239	3.88937	6.62301	-0.417418	0.59382	NA	20.716	0.197327	0.643885	0.999906	25.5138	-0.0927225	0.855769	0.999779	10.5497	-0.311789	0.603266	0.999868	23.4111	-0.980898	0.011331	NA	14.8389	0.583606	0.292161	0.936778
ENSMUSG00000049800	Sertad2	5.30043	4.62665	4.85994	4.73864	4.74018	4.87634	5.24117	5.17223	5.17732	5.22712	5.20003	5.19978	4.82475	4.81924	4.65414	4.80065	4.74587	4.98528	5.14979	5.15399	5.18316	5.10799	5.12581	4.99905	5.4737	5.30296	5.17701	5.38743	5.19881	5.34201	5.15856	5.19602	5.02682	5.06512	4.94549	5.0334	4.92901	4.78505	5.19691	5.20898	4.76604	4.84393	5.16231	5.07762	5.31789	5.30942	5.12713	5.01467	33.4132	-0.651204	0.190191	0.999442	36.8029	0.0612806	0.840408	0.999906	28.0679	0.24103	0.518669	0.999779	35.0346	-0.434031	0.188193	0.999868	40.5961	-0.0320886	0.924478	NA	33.9893	-0.497767	0.135178	0.812669
ENSMUSG00000049804	Armcx4	6.32534	6.40762	6.23391	6.45074	6.40422	6.34962	7.26947	7.55118	7.27444	7.2811	7.40852	7.49802	7.17588	7.39746	7.26461	7.2282	7.30997	7.48941	6.78032	6.7725	6.74168	6.85363	6.97019	6.68739	7.35175	7.77336	7.8003	7.4037	7.54624	7.54726	6.86936	7.08655	6.98669	6.94535	7.10898	6.87106	6.32229	6.40153	7.36503	7.39588	7.27932	7.34253	6.76484	6.83707	7.64181	7.49907	6.98087	6.97513	81.8729	0.170373	0.4707	0.999442	168.567	0.0572784	0.791816	0.999906	160.179	0.126074	0.595171	0.999779	111.578	0.218466	0.320911	0.999868	193.464	-0.327275	0.188803	0.803704	126.683	-0.00641808	0.975242	0.997323
ENSMUSG00000049807	Arhgap23	5.61737	5.5402	5.29407	5.58794	5.71829	5.57681	6.41481	6.60248	6.43186	6.40708	6.46663	6.38168	6.3443	6.63556	6.55984	6.59211	6.416	6.4825	6.14826	6.21278	6.10175	6.11235	6.08352	6.15343	6.41799	6.5382	6.47541	6.25366	6.23821	6.39309	5.98982	5.97716	5.89079	6.0176	5.92038	5.96546	5.48388	5.62768	6.48305	6.41846	6.51323	6.49687	6.15426	6.11643	6.4772	6.29498	5.95259	5.96782	47.2031	0.418585	0.200835	0.999442	87.3522	-0.212312	0.358443	0.999906	91.6159	-0.0376393	0.887867	0.999779	70.2138	-0.143711	0.546837	0.999868	84.7315	-0.454048	0.052624	0.577208	62.4215	0.0471982	0.847754	0.994132
ENSMUSG00000049811	Fam161a	2.14336	2.18646	2.20537	2.21119	2.25083	2.18203	3.16187	3.16534	3.12673	3.18249	3.12185	3.20366	2.90673	2.95803	2.68611	2.77435	2.83098	2.7915	2.46655	2.42995	2.45134	2.44613	2.5048	2.49284	3.20728	3.26221	3.13911	3.4203	3.28221	3.18892	2.99048	3.10734	3.06156	3.03954	2.98484	3.02977	2.1784	2.21469	3.15131	3.16933	2.85029	2.79894	2.44928	2.48125	3.20287	3.29714	3.05313	3.01805	4.21975	0.631858	0.485232	NA	9.13201	0.278034	0.642004	0.999906	6.78896	-0.469355	0.522241	0.999779	5.47031	0.851142	0.282879	0.999868	9.65133	0.925065	0.148806	NA	8.27958	-0.483163	0.449406	0.967268
ENSMUSG00000049823	Zbtb12	2.32165	2.39995	2.46147	2.37154	2.34083	2.40403	3.71701	3.66478	3.70863	3.77184	3.82852	3.70004	3.5951	3.57935	3.5545	3.49522	3.55846	3.60404	3.72547	3.81715	3.75939	3.76081	3.75644	3.84671	4.28389	4.26676	4.39061	4.26617	4.21613	4.28918	3.77892	3.70549	3.76469	3.83084	3.72022	3.80107	2.39436	2.37213	3.69681	3.7668	3.57632	3.55257	3.76734	3.78799	4.31375	4.25716	3.7497	3.78404	5.1358	-0.354071	0.66393	NA	13.1519	0.818029	0.108395	0.999906	11.8737	-0.149855	0.757156	0.999779	13.7491	0.220033	0.668626	0.999868	19.5517	-0.310319	0.439897	NA	13.7037	0.297511	0.546592	0.980148
ENSMUSG00000049858	Suox	4.35262	4.38458	4.41826	4.34343	4.39537	4.36741	4.99239	4.86301	4.95023	4.90969	5.03173	4.83537	4.64287	4.67508	4.49327	4.48225	4.54406	4.74722	4.49904	4.59974	4.47697	4.51542	4.54282	4.47868	4.9284	4.78062	4.8796	4.89828	4.99531	4.94496	4.82704	4.76085	4.85435	4.71561	4.80626	4.78471	4.38515	4.36873	4.93521	4.9256	4.60374	4.59118	4.52525	4.51231	4.86288	4.94618	4.81408	4.76886	20.7611	-0.0830539	0.835918	NA	30.2887	-0.0400293	0.913265	0.999906	24.3667	-0.0625041	0.875857	0.999779	22.5324	-0.107576	0.788066	0.999868	29.9644	0.338429	0.321879	NA	27.7186	-0.228504	0.514288	0.977753
ENSMUSG00000049866	Arl4c	8.264	7.89084	7.80489	7.61524	7.72004	7.79558	8.83242	8.76446	8.82646	8.8484	8.73001	8.82653	8.18445	8.26783	8.36571	8.33803	8.43192	8.33356	8.78334	8.86827	8.89346	8.80446	8.6778	8.70335	9.26508	9.26502	9.09522	9.08981	9.20828	9.15222	8.19359	8.41807	8.34364	8.42799	8.31785	8.41045	7.98658	7.71029	8.80778	8.80164	8.27266	8.36784	8.84835	8.72854	9.20844	9.1501	8.31844	8.38543	238.807	-0.489282	0.0265017	0.867413	447.943	-0.0109332	0.938818	0.999906	321.092	0.182714	0.31889	0.999779	444.351	-0.222586	0.111124	0.999868	581.927	-0.106391	0.513756	0.956082	327.991	0.111814	0.466438	0.970586
ENSMUSG00000049872	Calhm5	2.05139	2.15574	2.14252	2.09976	2.10389	2.05951	3.06368	3.10102	3.05	3.09369	3.0432	3.04284	3.03263	2.97887	2.86106	2.89056	2.92818	2.9203	2.70894	2.68921	2.77934	2.67994	2.65953	2.66862	3.2095	3.25295	3.16675	3.11768	3.10269	3.07456	3.22806	3.2137	3.23315	3.22431	3.21965	3.219	2.11655	2.08772	3.07157	3.05991	2.95752	2.91301	2.72583	2.66936	3.20973	3.09831	3.22497	3.22098	4.14299	-0.520519	0.556488	NA	8.18121	-0.193936	0.752783	0.999906	7.44899	-0.39308	0.523637	0.999779	7.0184	-1.25182	0.0872098	0.999868	9.33146	-1.06716	0.0611832	NA	9.32297	-0.0485277	0.932188	0.995591
ENSMUSG00000049878	Rlf	6.44994	6.77292	6.63226	6.73393	6.67046	6.61828	7.81491	7.70282	7.51838	7.69134	7.72272	7.71395	7.14193	6.60013	6.82711	6.6705	7.00308	6.89216	7.37705	7.11336	7.39671	7.25735	7.25446	7.38114	7.42976	7.19477	7.18541	7.43427	7.33272	7.26034	6.82707	6.66201	6.71506	6.87441	6.82516	6.87295	6.61838	6.67422	7.6787	7.70934	6.85639	6.85525	7.29571	7.29765	7.26998	7.34244	6.73471	6.85751	99.5366	0.0816123	0.732162	0.999442	207.879	0.0511281	0.786618	0.999906	118.567	-0.0372519	0.911129	0.999779	159.414	-0.00348343	0.986589	0.999868	159.572	0.152154	0.48309	0.950894	111.701	0.279907	0.160147	0.842936
ENSMUSG00000049881	2810025M15Rik	5.16622	5.00669	5.14405	4.91601	5.01689	5.10059	5.2181	5.26699	5.41673	5.30394	5.32731	5.27022	5.17142	5.40599	5.32401	5.44584	5.17041	5.31438	5.3822	5.44475	5.52593	5.49223	5.39369	5.40628	5.72822	5.5689	5.66477	5.5589	5.61561	5.56123	4.8356	4.8961	4.97378	4.97731	4.99199	4.92381	5.10565	5.01116	5.30061	5.30049	5.30047	5.31021	5.45096	5.43074	5.65396	5.57858	4.90183	4.96437	34.6075	-0.312064	0.364498	0.999442	39.7829	-0.00401733	0.989855	0.999906	39.9578	0.0425566	0.90102	0.999779	44.1805	-0.0899677	0.763819	0.999868	49.4958	-0.23734	0.387751	NA	30.5957	0.285345	0.39793	0.957654
ENSMUSG00000049882	Vcpkmt	4.60937	4.82537	4.94733	4.94927	4.79823	4.81929	5.69569	5.71012	5.67332	5.71827	5.79923	5.73087	5.29081	5.04106	5.0598	4.98634	5.12938	5.18504	5.61679	5.4967	5.53489	5.56015	5.60024	5.54091	5.67237	5.86786	5.78083	5.82297	5.74931	5.78715	4.78336	4.73567	4.76916	4.83352	4.68135	4.84384	4.79402	4.8556	5.69304	5.74946	5.13055	5.10025	5.54946	5.5671	5.77369	5.78648	4.76273	4.78624	27.6356	0.20826	0.623184	NA	52.7477	0.233226	0.374113	0.999906	34.903	-0.122922	0.727542	0.999779	47.0911	0.0775665	0.784755	0.999868	54.9771	0.0266456	0.921175	NA	27.5969	0.124159	0.729648	0.994132
ENSMUSG00000049892	Rasd1	3.33461	3.19719	3.21596	3.11653	3.20838	3.117	4.00916	3.9968	4.06013	4.04094	3.96342	3.9681	3.72948	3.77773	3.68246	3.83179	3.8082	3.91489	4.04654	4.01609	3.98691	4.04013	3.96814	3.90408	4.3038	4.18004	4.31412	4.33551	4.21252	4.23956	4.96902	4.99722	4.89727	5.11392	5.41979	5.33858	3.24925	3.1473	4.02203	3.99082	3.72989	3.85163	4.01651	3.97078	4.26599	4.26253	4.9545	5.29076	10.2721	-0.827072	0.166664	NA	16.0669	-0.287034	0.527389	0.999906	13.8869	0.594113	0.197385	0.999779	15.9426	-0.438772	0.364745	0.999868	19.3055	-0.0234966	0.954988	NA	36.7816	1.49127	2.15543e-05	0.00990265
ENSMUSG00000049904	Tmem17	3.43745	3.37428	3.33786	3.47923	3.48786	3.40922	4.80218	4.83031	4.79558	4.83102	4.86201	4.78736	4.32272	4.34273	4.29619	4.55348	4.40402	4.38333	4.24006	4.24969	4.23109	4.25888	4.32272	4.2615	4.74217	4.76025	4.89599	4.775	4.84438	4.77536	3.94345	4.08598	4.15964	4.04838	4.10729	4.06803	3.3832	3.45877	4.80936	4.8268	4.32054	4.44694	4.24028	4.28103	4.79947	4.79825	4.06302	4.07457	10.5296	0.65617	0.265541	NA	27.9593	0.114534	0.738352	0.999906	20.8566	0.510451	0.188679	0.999779	18.9404	0.349331	0.405743	0.999868	27.7475	-0.0244049	0.944563	NA	16.8772	0.059802	0.899503	0.994132
ENSMUSG00000049907	Rasl11b	6.99959	6.80327	6.80529	6.68633	6.85278	6.92192	7.26215	7.30278	7.47845	7.29609	7.35614	7.55106	6.85793	7.21145	7.11611	7.54431	7.17035	7.19206	6.96987	6.86044	7.03245	6.96251	6.84848	6.87111	6.92893	6.87454	7.04714	7.08367	7.18568	6.98925	6.69344	6.75615	6.61402	6.46068	6.42047	6.66272	6.86939	6.82034	7.34779	7.4011	7.06183	7.30224	6.95425	6.89403	6.9502	7.0862	6.68787	6.51462	116.608	-0.0853251	0.706104	0.999442	168.802	0.130329	0.531464	0.999906	149.202	0.503626	0.0899128	0.999779	122.742	-0.156279	0.44089	0.999868	130.169	0.298066	0.170716	0.78706	98.3652	-0.421344	0.0579537	0.644541
ENSMUSG00000049922	Slc35c1	6.03516	6.32916	6.24632	6.18821	6.22624	6.21965	7.46561	7.54386	7.29954	7.44173	7.38889	7.38397	7.1539	7.76124	7.76704	7.88092	7.60289	7.50556	6.93633	7.03548	6.81494	6.73593	6.86818	6.98887	6.82639	7.24991	7.60216	7.16624	7.21384	7.25685	6.17262	6.27465	6.33857	6.12887	6.13793	6.1249	6.20355	6.21136	7.43633	7.40486	7.56073	7.66312	6.92891	6.86433	7.22615	7.21231	6.26194	6.13056	73.3713	-0.0229456	0.928209	0.999442	171.447	-0.0910206	0.633026	0.999906	202.862	0.151337	0.670054	0.999779	119.462	-0.176402	0.429346	0.999868	153.287	-0.122299	0.711663	0.979734	73.6167	-0.372375	0.108922	0.769878
ENSMUSG00000049932	H2ax	4.7833	4.85087	4.43251	4.6903	4.67609	4.65744	5.6515	5.65714	5.70107	5.73515	5.61129	5.67057	5.43857	5.41159	5.55415	5.51418	5.44963	5.63601	5.23231	5.26564	5.39834	5.35493	5.25389	5.28355	5.48421	5.51765	5.47414	5.36846	5.45687	5.45658	5.21629	5.05271	4.98992	4.86631	5.04348	4.89766	4.68889	4.67461	5.6699	5.67234	5.46811	5.53327	5.29876	5.29745	5.492	5.4273	5.08631	4.93582	26.2759	-0.115339	0.802192	NA	51.1349	0.0174414	0.948606	0.999906	45.8352	0.191364	0.514554	0.999779	40.3008	-0.00430724	0.989186	0.999868	44.2509	-0.208103	0.460053	NA	32.6953	-0.678385	0.0585464	0.645918
ENSMUSG00000049939	Lrrc4	7.08182	6.88078	7.18534	7.00577	7.04316	6.89065	8.03101	8.0519	7.97749	8.07841	8.07512	7.96923	7.82876	7.86742	7.80058	7.59023	7.80122	7.76307	7.77372	7.78661	7.67306	7.76015	7.85233	7.7526	8.12747	8.08415	8.17746	8.01181	7.97181	8.10572	7.2115	7.31304	7.45001	7.35737	7.25558	7.44766	7.04931	6.97986	8.02013	8.04092	7.83225	7.71817	7.74446	7.78836	8.12969	8.02978	7.32485	7.35354	130.956	-0.133023	0.54814	0.999442	261.25	0.0504337	0.749468	0.999906	220.19	-0.220548	0.268695	0.999779	217.399	0.0919274	0.575615	0.999868	271.486	-0.192538	0.258743	0.863045	162.841	0.0511715	0.787014	0.994132
ENSMUSG00000049940	Pgrmc2	6.90677	6.66009	6.66427	6.5631	6.64016	6.67075	7.54088	7.77891	7.63264	7.52441	7.6989	7.6779	7.24727	7.76679	7.56626	7.74222	7.59932	7.56097	7.27216	7.22173	7.14731	7.2739	7.10768	7.02842	7.64019	7.73623	7.86428	7.64351	7.72507	7.77295	6.81454	6.95834	6.79348	6.79563	6.60769	6.84392	6.74371	6.62467	7.65081	7.63374	7.52677	7.63417	7.21373	7.13667	7.7469	7.71385	6.85545	6.74908	105.093	-0.238711	0.290045	0.999442	201.033	-0.0481437	0.802067	0.999906	194.936	0.17638	0.542093	0.999779	145.238	-0.187191	0.349225	0.999868	212.941	-0.0765271	0.690657	0.979277	112.63	-0.243751	0.252562	0.916617
ENSMUSG00000049946	BC030500	3.14612	3.19453	3.15415	3.27064	3.24033	3.28683	3.86326	3.85328	3.88841	3.80844	3.9226	3.78556	3.75079	3.63215	4.04946	3.70031	3.77301	3.90222	3.96733	3.90008	3.89551	3.92637	3.8872	3.97005	3.7054	3.82164	3.82469	3.80914	3.75566	3.76189	3.80192	3.78051	3.79945	3.78491	3.83596	3.83647	3.16494	3.26593	3.86832	3.83887	3.8108	3.79185	3.92097	3.92788	3.78391	3.77556	3.79396	3.81911	8.67501	0.97174	0.136284	NA	14.2466	-0.284347	0.56933	0.999906	15.118	-0.137704	0.810015	0.999779	15.2686	0.061468	0.897691	0.999868	13.6609	-0.0739534	0.876076	NA	14.0384	0.212016	0.653737	0.991361
ENSMUSG00000049950	Rpp38	4.93618	5.02281	5.10384	4.92493	5.04632	5.00188	5.75451	5.74057	5.70581	5.67614	5.72756	5.84406	5.32661	5.04184	5.01168	5.03394	5.03357	5.03825	5.56476	5.57045	5.53134	5.61434	5.58459	5.53994	5.61675	5.68903	5.64253	5.74617	5.79762	5.8382	5.395	5.32148	5.30472	5.33058	5.44155	5.30845	5.02094	4.99105	5.73363	5.74926	5.12671	5.03525	5.55551	5.57962	5.64944	5.794	5.3404	5.3602	32.1057	-0.12016	0.725208	0.999442	54.2219	0.0566177	0.834239	0.999906	33.8948	-0.329041	0.352819	0.999779	47.2592	0.101489	0.714599	0.999868	52.6934	0.442101	0.0974867	NA	40.845	0.0827728	0.780492	0.994132
ENSMUSG00000049957	Ccdc137	5.36073	5.2367	5.40498	5.35779	5.13813	5.16405	6.00366	5.88789	5.8888	5.89348	5.89937	5.92334	5.40053	5.27616	5.1959	5.33501	5.33464	5.2803	5.90151	5.98241	6.00472	5.87568	5.85672	5.97049	5.69817	5.74566	5.67129	5.64129	5.92423	5.75422	5.21058	5.22882	5.19905	5.04667	5.14991	5.14099	5.33414	5.21999	5.92679	5.9054	5.29086	5.31665	5.96288	5.90096	5.70504	5.77325	5.21282	5.11252	40.0892	-0.342404	0.303445	0.999442	60.5349	-0.0895111	0.722802	0.999906	39.309	0.0484272	0.874679	0.999779	61.7131	-0.229634	0.370423	0.999868	53.7385	0.222825	0.442298	NA	35.9762	-0.418271	0.178988	0.861796
ENSMUSG00000049960	Mrps16	5.75972	5.81955	5.83373	5.85657	5.87519	5.74511	6.42696	6.41882	6.44945	6.36637	6.36406	6.4366	6.23309	6.31082	6.37625	6.32639	6.11493	6.2887	6.13906	6.17625	6.14919	6.05292	6.172	6.04422	6.70416	6.62956	6.7195	6.59874	6.43698	6.66988	6.19045	6.22947	6.0747	6.06103	6.1681	6.23034	5.80433	5.82562	6.43175	6.38901	6.30672	6.24334	6.15483	6.08971	6.6844	6.56853	6.16487	6.15315	56.0077	0.0563253	0.833459	0.999442	85.454	-0.140767	0.516683	0.999906	78.0272	-0.130193	0.611002	0.999779	69.6039	-0.211727	0.383869	0.999868	99.629	-0.266791	0.248703	0.854491	71.9317	-0.0331001	0.890766	0.994132
ENSMUSG00000049969	Plekhf2	2.71554	2.61532	2.71784	2.69278	2.66535	2.69567	3.82439	3.77965	3.76816	3.717	3.76124	3.77794	2.77861	2.87495	2.74647	2.68191	2.85649	2.67786	3.28525	3.26579	3.25707	3.3298	3.26439	3.33164	3.98215	3.91452	4.07384	3.83177	3.74114	3.90456	3.08618	3.04132	3.12857	3.10804	3.12755	3.0864	2.6829	2.6846	3.79074	3.75206	2.80001	2.73875	3.26937	3.30861	3.99017	3.82582	3.08536	3.10733	6.71311	0.0368852	0.959201	NA	13.7663	-0.436981	0.36634	0.999906	6.78351	-0.512219	0.457738	0.999779	9.85518	0.58828	0.318726	0.999868	15.5197	-1.03704	0.0318068	NA	8.51057	0.275932	0.652085	0.991361
ENSMUSG00000049971	Glt1d1	5.22872	5.20165	5.0964	5.20838	5.16823	5.12622	5.62971	5.59526	5.70546	5.7961	5.67951	5.65441	5.40322	5.47069	5.55076	5.46714	5.39042	5.53085	5.56455	5.53557	5.54288	5.51422	5.53715	5.55188	5.73625	5.50303	5.53772	5.64468	5.52929	5.60367	5.29348	5.38703	5.38078	5.2826	5.20395	5.38598	5.17559	5.16761	5.64348	5.71001	5.47489	5.4628	5.54767	5.53441	5.59233	5.59255	5.35376	5.29084	36.2846	-0.022768	0.943275	0.999442	51.3668	0.292371	0.290479	0.999906	44.6998	-0.0214081	0.941361	0.999779	46.5814	-0.0573197	0.836007	0.999868	48.7872	-0.00146553	0.996026	NA	40.349	-0.244278	0.423181	0.962425
ENSMUSG00000049985	Ankrd55	5.49329	5.60217	5.52483	5.63148	5.77233	5.68204	6.55802	6.57427	6.63553	6.57784	6.64177	6.60357	6.06295	5.99707	6.09818	6.11493	6.16054	6.08807	6.19931	6.15057	6.17941	6.18638	6.23939	6.24651	6.51844	6.35765	6.38756	6.352	6.25349	6.32429	6.19457	6.12725	6.17018	6.21902	6.25584	6.15479	5.5401	5.69529	6.58927	6.60773	6.05273	6.12118	6.17643	6.22409	6.42122	6.30992	6.164	6.20989	48.2539	0.438072	0.136784	0.999442	97.1316	0.0587167	0.778003	0.999906	68.1906	0.172769	0.476195	0.999779	73.5588	0.163474	0.478496	0.999868	83.2963	-0.279449	0.229456	NA	72.8759	0.131311	0.566266	0.982927
ENSMUSG00000049999	Ppp1r3d	NA	NA	NA	NA	NA	NA	2.02068	2.03036	2.06102	2.02465	2.03488	2.04765	NA	NA	NA	NA	NA	NA	NA	NA	NA	NA	NA	NA	NA	NA	NA	NA	NA	NA	NA	NA	NA	NA	NA	NA	NA	NA	2.03735	2.03572	NA	NA	NA	NA	NA	NA	NA	NA	NA	NA	NA	NA	4.2519	-0.0552758	0.948	0.999906	NA	NA	NA	NA	NA	NA	NA	NA	NA	NA	NA	NA	NA	NA	NA	NA
ENSMUSG00000050002	Idnk	5.62806	5.82158	5.9187	5.84056	5.84058	5.95729	6.67085	6.7451	6.72165	6.72974	6.63853	6.69007	6.49335	6.49822	6.42013	6.26345	6.50378	6.55709	6.46449	6.46117	6.45341	6.66936	6.53414	6.33838	7.05549	6.97099	7.09419	6.91605	6.93189	7.0109	6.00563	6.15327	6.0492	6.1217	6.19911	6.05929	5.78945	5.87948	6.71253	6.68611	6.47057	6.44144	6.45969	6.51396	7.04023	6.95295	6.06937	6.1267	56.415	0.206308	0.476977	0.999442	104.019	-0.0772539	0.706057	0.999906	88.4302	-0.0641125	0.805531	0.999779	90.3336	0.187412	0.446782	0.999868	128.184	-0.196742	0.327427	0.894436	68.728	0.169011	0.484277	0.973802
ENSMUSG00000050017	Pitpnb	7.27153	7.24889	7.40591	7.33663	7.2461	7.0557	7.99497	7.94044	8.04549	7.98313	7.93943	8.08704	7.48169	7.43111	7.48282	7.40811	7.3693	7.67181	7.86229	7.85857	7.86278	7.88303	7.92763	7.94997	8.02755	8.05675	8.00322	8.03992	8.18011	8.05093	7.36127	7.52407	7.40644	7.40882	7.24073	7.27749	7.30878	7.21281	7.99363	8.0032	7.46521	7.48307	7.86121	7.92021	8.02918	8.09032	7.4306	7.30901	154.765	-0.169047	0.421956	0.999442	256.98	0.0191579	0.906414	0.999906	179.184	0.0478833	0.833523	0.999779	237.434	0.12642	0.409331	0.999868	267.299	0.122541	0.473578	0.950488	166.246	-0.245099	0.175834	0.855618
ENSMUSG00000050022	Amz1	2.52895	2.54093	2.66324	2.56879	2.63029	2.66373	3.54213	3.55787	3.53846	3.51709	3.6274	3.58138	2.99921	3.03008	2.99995	3.1948	3.29175	3.02655	3.04341	3.09825	3.05429	2.98617	3.00359	2.99873	3.29279	3.26517	3.34223	3.32594	3.35709	3.32972	2.42315	2.48558	2.49053	2.44879	2.51014	2.48445	2.57771	2.62094	3.54615	3.57529	3.00975	3.17103	3.06532	2.99616	3.30006	3.33758	2.46642	2.48113	5.80148	0.572763	0.488096	NA	11.9019	0.369198	0.48306	0.999906	8.579	1.20599	0.0523862	0.999779	8.19088	-1.26194	0.0518675	0.999868	9.84878	0.321757	0.555919	NA	5.58359	0.277033	0.716719	0.993124
ENSMUSG00000050029	Rap2c	3.93054	4.06776	4.07201	4.1363	4.09015	3.94059	5.41096	5.47306	5.4498	5.36468	5.44347	5.41949	5.19304	5.20504	5.16268	5.22636	5.21782	5.35598	5.29899	5.15099	5.13429	5.27657	5.20498	5.14251	5.58194	5.30304	5.64446	5.57502	5.62109	5.50153	4.56345	4.64464	4.53607	4.57663	4.61644	4.4676	4.02344	4.05568	5.44461	5.40921	5.18692	5.26672	5.19476	5.20802	5.50981	5.56588	4.58139	4.55356	15.892	0.179391	0.722253	NA	43.0908	-0.166088	0.562704	0.999906	37.6091	0.227055	0.453822	0.999779	36.7697	0.0578555	0.86304	0.999868	46.813	0.148462	0.653459	NA	23.7317	-0.143506	0.710677	0.992723
ENSMUSG00000050043	Tmx2	9.69221	9.55202	9.68679	9.349	9.39767	9.35383	10.3809	10.3386	10.2127	10.1967	10.1982	10.193	10.0881	10.4325	10.1935	10.1679	10.2413	10.027	9.91169	9.90699	9.85172	9.79196	9.77391	9.77546	10.1853	10.115	10.3422	9.91471	10.0485	9.79846	9.16412	9.01475	9.19912	9.32396	9.26215	9.30315	9.64367	9.36683	10.3107	10.196	10.238	10.1454	9.89013	9.78044	10.2142	9.92057	9.12599	9.29642	736.143	-0.420424	0.00173372	0.369933	1224.52	-0.211651	0.100567	0.999906	1181.29	-0.174898	0.425783	0.999779	915.191	-0.18991	0.101459	0.999868	1093.13	-0.511386	0.00425099	0.190703	595.871	0.269129	0.0433617	0.577891
ENSMUSG00000050052	Tdrp	5.32384	5.31118	5.42631	5.14807	5.33159	5.02625	6.0309	6.07533	6.10875	6.08579	6.05723	6.11307	5.78392	5.8071	5.81581	5.80673	5.79391	5.73841	6.04621	6.17073	6.07114	6.05539	5.97037	6.02583	6.16757	6.14503	6.18373	6.19188	6.07422	6.09552	5.63345	5.57707	5.6182	5.71528	5.65233	5.60664	5.35377	5.16864	6.07166	6.08536	5.80228	5.77968	6.09603	6.0172	6.16544	6.12054	5.60957	5.65808	39.868	-0.5554	0.106847	0.999442	67.9223	0.0464297	0.84499	0.999906	55.3893	-0.049452	0.84709	0.999779	66.8348	-0.29183	0.236578	0.999868	70.8757	-0.119384	0.61647	NA	49.6763	0.169499	0.527529	0.979024
ENSMUSG00000050063	Klk6	2.90913	2.93114	2.97465	2.9863	2.98325	2.99218	4.59466	4.54777	4.45421	4.51508	4.51063	4.58732	4.18177	4.08312	3.95686	3.98899	4.13412	4.12146	3.39036	3.37677	3.32651	3.34352	3.34562	3.3887	3.58934	3.5547	3.60198	3.72311	3.57293	3.55977	4.00495	3.94011	3.99278	4.22317	4.17221	4.16154	2.93831	2.98724	4.53221	4.53768	4.07391	4.08152	3.36455	3.35928	3.58201	3.6186	3.97928	4.18564	7.44809	0.522412	0.436369	NA	23.3955	0.0208887	0.957583	0.999906	16.778	-0.00534677	0.990574	0.999779	10.1369	-0.0898064	0.875233	0.999868	12.1411	0.288606	0.57791	NA	17.3967	1.56611	0.000664348	0.0989793
ENSMUSG00000050064	Zfp697	3.75502	3.7359	3.7572	3.66751	3.69093	3.57872	4.37439	4.39591	4.37705	4.33795	4.33278	4.41824	4.15676	4.24611	4.15574	4.25821	4.22685	3.99773	4.36086	4.38401	4.37771	4.32262	4.41292	4.41568	4.40576	4.34994	4.39942	4.34702	4.37508	4.44116	4.03951	4.01163	4.00956	4.02199	3.96912	4.01793	3.74937	3.64572	4.38245	4.36299	4.18621	4.16093	4.37419	4.38374	4.38504	4.38775	4.02023	4.00301	13.6511	-0.649286	0.191981	NA	21.0519	-0.16191	0.682719	0.999906	17.958	-0.07742	0.862326	0.999779	20.7464	0.0842728	0.83661	0.999868	20.9136	0.0182126	0.962412	NA	16.1667	-0.129915	0.769067	0.994132
ENSMUSG00000050069	Grem2	5.64032	5.16886	5.17897	5.34254	5.26506	5.29229	6.07837	6.20849	6.1149	6.11201	6.12333	6.18367	6.25591	6.19915	6.10347	5.95126	6.14949	6.20053	6.07391	6.14084	6.01303	6.08651	6.05958	6.0507	6.48279	6.4958	6.5679	6.38585	6.39773	6.32728	6.01379	5.96326	5.842	6.04059	6.00082	5.92049	5.32938	5.29996	6.13392	6.13967	6.18617	6.10043	6.07593	6.0656	6.5155	6.37029	5.93968	5.9873	42.4329	-0.138378	0.721388	0.999442	70.6698	0.00734242	0.975599	0.999906	71.1361	-0.215597	0.42456	0.999779	66.9053	-0.051237	0.833368	0.999868	87.6923	-0.368288	0.09432	0.67415	62.636	0.144636	0.5664	0.982927
ENSMUSG00000050071	Bex1	6.59853	6.15658	6.48526	6.426	6.43024	6.46423	7.2916	7.20602	7.15152	7.26474	7.2119	7.36726	6.9806	6.8755	6.88761	6.82881	6.83781	6.82181	7.04373	7.02335	7.01477	7.16176	6.97352	6.9351	7.13847	7.37094	7.18431	7.40295	7.32799	7.35776	6.94023	6.95731	6.96686	6.90552	6.8713	6.95844	6.41346	6.44016	7.21638	7.2813	6.91457	6.82948	7.02728	7.02346	7.23124	7.3629	6.9548	6.91175	88.1038	0.0496939	0.855915	0.999442	153.158	0.155361	0.415243	0.999906	117.281	-0.188009	0.36351	0.999779	130.908	-0.00255593	0.989893	0.999868	157.969	0.271103	0.185139	0.79944	122.36	-0.0981724	0.600132	0.988481
ENSMUSG00000050079	Rspry1	6.26702	6.26187	6.34663	6.47158	6.30371	6.34668	7.11223	7.07043	7.00683	7.05798	7.14704	7.03812	6.53986	6.51097	6.48407	6.61401	6.70271	6.65468	6.64323	6.66522	6.4637	6.63066	6.63223	6.57362	6.84662	6.79672	6.83958	6.84846	6.77051	6.83689	6.20496	6.48114	6.23676	6.38702	6.27229	6.24013	6.29184	6.37399	7.06317	7.08105	6.51163	6.65713	6.59072	6.61217	6.82764	6.81862	6.30762	6.29981	80.3872	0.193126	0.41962	0.999442	134.404	0.0493374	0.796339	0.999906	96.3294	0.315919	0.146756	0.999779	96.5663	0.0420896	0.850118	0.999868	113.315	-0.0195742	0.922984	0.991816	79.6563	-0.02989	0.903318	0.994132
ENSMUSG00000050088	1600012H06Rik	6.34677	6.33836	6.37991	6.26017	6.24251	6.27423	6.98369	7.03716	7.01439	7.05417	6.99169	7.02174	7.02657	7.32083	7.16919	7.12699	7.04198	7.11265	6.8379	6.88714	6.84841	6.9157	6.80236	6.76203	7.11516	7.00959	7.14881	7.11868	7.01739	7.04609	6.14943	6.36535	6.14059	6.04663	6.14886	6.1099	6.35501	6.25897	7.01175	7.02253	7.1722	7.09387	6.85782	6.8267	7.09119	7.06072	6.21846	6.1018	79.8833	-0.220528	0.326244	0.999442	129.58	0.0286823	0.878487	0.999906	141.339	-0.172404	0.460551	0.999779	115.011	-0.0838044	0.676828	0.999868	135.218	-0.0711685	0.721899	0.980916	72.1754	-0.336392	0.171818	0.853254
ENSMUSG00000050103	Agmo	NA	NA	NA	NA	NA	NA	2.9849	3.00014	2.95563	3.00784	3.01791	2.98679	3.16673	3.20515	2.98457	3.08255	3.13101	3.10626	2.54233	2.55149	2.51345	2.56741	2.57944	2.51158	2.31341	2.3872	2.40067	2.31632	2.43276	2.34717	1.98395	1.94451	2.04985	2.035	2.0321	1.94857	NA	NA	2.98022	3.00418	3.11881	3.1066	2.53576	2.55281	2.36709	2.36542	1.99277	2.00522	NA	NA	NA	NA	7.80926	0.419382	0.501322	0.999906	8.38818	-0.135129	0.825448	0.999779	5.59011	0.413752	0.596709	0.999868	5.10479	-0.0270753	0.97258	NA	3.90817	0.312684	0.759717	0.994132
ENSMUSG00000050121	Opalin	2.69047	2.75835	2.70868	2.81221	2.7777	2.64107	3.36421	3.41196	3.40978	3.42173	3.39752	3.45357	NA	NA	NA	NA	NA	NA	2.52848	2.51847	2.49444	2.47742	2.52607	2.51269	2.29957	2.28814	2.43311	2.40095	2.33735	2.34779	2.7994	2.82199	2.82306	2.82262	2.81887	2.80829	2.71916	2.74366	3.39531	3.42428	NA	NA	2.51379	2.50539	2.34027	2.36203	2.81482	2.81659	6.31043	0.313848	0.692429	NA	10.8973	0.385373	0.476899	0.999906	NA	NA	NA	NA	5.53555	-0.202901	0.790727	0.999868	4.93625	0.308554	0.711195	NA	7.02909	0.0277325	0.966206	0.997183
ENSMUSG00000050132	Sarm1	5.9354	5.87692	5.79198	5.78932	5.78332	5.89087	6.50973	6.38366	6.51326	6.44223	6.55474	6.49762	6.07809	5.94754	6.0663	5.96326	6.15904	6.28958	6.12838	6.08284	6.35493	6.13228	6.08784	6.25406	5.98447	5.65062	5.63765	5.72851	5.84356	5.76649	5.82761	5.62922	5.77882	5.58737	5.71281	5.78868	5.8681	5.82117	6.46888	6.4982	6.03064	6.13729	6.18872	6.15806	5.75758	5.77952	5.74522	5.69629	58.1897	-0.120626	0.64853	0.999442	89.9972	0.0936236	0.675141	0.999906	68.8658	0.265476	0.353981	0.999779	74.3074	-0.108739	0.686865	0.999868	55.6293	0.0422612	0.892413	NA	53.1667	-0.166234	0.554805	0.980439
ENSMUSG00000050138	Kcnk12	5.55718	5.67825	5.54855	5.69499	5.89994	5.84232	6.74121	6.68351	6.6428	6.64258	6.58051	6.52492	6.4549	6.87443	7.00394	6.39841	6.59536	6.64562	6.32601	6.31236	6.37114	6.29242	6.2808	6.29268	6.69802	6.69572	6.55022	6.66479	6.4856	6.51816	5.94235	5.70008	5.8146	5.75212	5.88746	5.91581	5.59466	5.81242	6.68917	6.58267	6.77776	6.54646	6.3365	6.28863	6.64799	6.55618	5.81901	5.8518	51.3148	0.607156	0.0449832	0.959828	99.2753	-0.31099	0.142898	0.999906	105.625	-0.542265	0.104025	0.999779	79.881	-0.149932	0.500356	0.999868	98.1381	-0.214307	0.354364	0.908724	57.5712	0.0936334	0.732412	0.994132
ENSMUSG00000050144	Slc25a44	5.72957	5.91237	5.85594	5.83982	5.85255	6.04115	6.56663	6.61428	6.52262	6.52032	6.58594	6.56179	6.30148	6.41138	6.45256	6.56583	6.43047	6.5153	6.13965	6.14435	6.24922	6.05317	6.10721	6.04444	6.48607	6.44836	6.53766	6.34543	6.33817	6.34965	6.05705	5.93799	5.99178	6.08426	6.11822	6.1163	5.83263	5.91117	6.56785	6.55601	6.38847	6.50387	6.17774	6.06827	6.4907	6.34442	5.99561	6.10626	58.0764	0.186708	0.512928	0.999442	94.432	-0.0415153	0.844122	0.999906	87.7909	0.273843	0.245979	0.999779	70.5069	-0.365374	0.130747	0.999868	86.1583	-0.370267	0.0913079	0.667895	66.6023	0.319275	0.180532	0.862487
ENSMUSG00000050148	Ubqln2	10.8994	10.7466	10.804	10.5643	10.5791	10.6563	11.5134	11.2917	11.3707	11.5231	11.3383	11.2896	11.0799	10.9101	11.0318	10.8103	10.8536	10.9062	11.4155	11.5086	11.5474	11.4836	11.474	11.4305	11.6895	11.7665	11.6915	11.784	11.749	11.8124	11.7347	11.7111	11.6276	11.5528	11.5883	11.6372	10.8167	10.5999	11.3919	11.3837	11.0072	10.8567	11.4905	11.4627	11.7158	11.7818	11.6911	11.5928	1686.11	-0.31813	0.0120099	0.776552	2693.8	-0.0121596	0.934831	0.999906	1964.37	-0.26705	0.0952836	0.999779	2852.97	-0.0457828	0.681775	0.999868	3445.33	0.111684	0.389149	0.92529	3201.89	-0.146057	0.182248	0.864213
ENSMUSG00000050164	Mchr1	3.44673	3.3884	3.61092	3.41819	3.50498	3.66084	4.26405	4.21376	4.2126	4.21239	4.29862	4.21868	4.23015	4.40212	4.34752	4.27206	4.27293	4.32524	3.86394	3.86046	3.78406	3.8782	3.89008	3.81747	4.70375	4.53951	4.8429	4.54331	4.54626	4.54977	3.993	3.92255	3.86474	3.86245	3.84432	3.80135	3.48201	3.528	4.23014	4.24323	4.3266	4.29008	3.83615	3.86192	4.69539	4.54645	3.92676	3.83604	11.4936	0.353026	0.586569	NA	18.743	0.117346	0.779169	0.999906	20.0288	-0.151163	0.704157	0.999779	14.0067	0.266338	0.596023	0.999868	25.1977	-0.704361	0.0701146	NA	14.7974	-0.746903	0.121305	0.792591
ENSMUSG00000050174	Nudt6	2.11471	2.10902	2.07912	2.0242	2.12805	2.10145	3.44266	3.4324	3.36957	3.45063	3.40928	3.48808	2.59409	2.64384	2.55226	2.6159	2.65397	2.52275	2.80363	2.73694	2.77678	2.71254	2.72344	2.78388	3.08531	3.01855	3.07984	3.15366	3.09554	3.11673	2.67731	2.79516	2.71812	2.75425	2.68638	2.742	2.10095	2.08457	3.41488	3.44933	2.59673	2.59754	2.77245	2.73995	3.06123	3.12198	2.73019	2.72755	4.42068	-0.264622	0.764401	NA	10.9998	0.448003	0.419938	0.999906	5.90174	0.00940876	0.98903	0.999779	6.9948	-0.680571	0.344559	0.999868	8.42445	0.625812	0.297303	NA	6.7452	-0.0520682	0.941913	0.995591
ENSMUSG00000050188	Lsm10	3.17869	3.1885	3.26238	3.23812	3.33283	3.30459	4.14637	4.13784	4.13812	4.09626	4.10682	4.22245	3.85973	3.70377	3.91864	3.67431	3.88896	3.83638	4.19366	4.18489	4.16976	4.20583	4.18064	4.13639	4.44703	4.43967	4.43884	4.48387	4.38928	4.41833	3.76769	3.78591	3.70847	3.71483	3.73251	3.73495	3.20986	3.29185	4.14077	4.14184	3.82738	3.79988	4.18277	4.17429	4.44185	4.4305	3.75402	3.72743	9.05259	0.770549	0.228353	NA	18.227	0.00558436	0.989788	0.999906	14.5695	-0.131794	0.793252	0.999779	18.041	-0.0732328	0.864593	0.999868	21.7166	-0.0528093	0.888882	NA	13.4328	-0.235668	0.628221	0.991361
ENSMUSG00000050192	Eif5a2	8.53716	8.97481	9.13166	9.08603	8.98656	8.86396	9.89817	10.0752	9.94952	9.9869	9.96392	9.98229	9.78646	9.78802	9.88943	9.76937	9.82954	9.88163	10.0569	10.0348	9.69988	10.0449	10.0207	9.87737	10.2671	10.4993	10.4941	10.2979	10.3422	10.5288	9.46493	9.52347	9.52715	9.61967	9.2577	9.32494	8.88121	8.97885	9.97431	9.9777	9.8213	9.82685	9.93053	9.98099	10.4202	10.3896	9.50518	9.40077	494.158	0.112395	0.621261	0.999442	1008.7	0.000294257	0.998233	0.999906	907.946	0.0109828	0.944164	0.999779	1000.15	0.0669067	0.679069	0.999868	1364.17	-0.0542802	0.763981	0.980916	705.999	-0.147227	0.341512	0.950864
ENSMUSG00000050199	Lgr4	8.13966	8.2255	8.3249	8.15505	8.22409	8.25175	9.45395	9.68664	9.3336	9.46145	9.47655	9.53123	9.3463	10.2207	9.9931	10.1287	9.87994	9.97491	9.1466	9.24558	8.98502	9.16673	9.12512	9.00201	9.59054	10.0739	10.1427	9.76998	9.88202	10.045	8.42112	8.95434	8.5543	8.58139	8.14448	8.40063	8.23002	8.21029	9.49139	9.48975	9.85336	9.99451	9.12573	9.09795	9.93571	9.89898	8.64325	8.3755	298.594	-0.0426652	0.789763	0.999442	724.087	-0.0245214	0.882318	0.999906	1014.06	0.14692	0.682522	0.999779	554.915	-0.0601337	0.691835	0.999868	986.655	-0.101364	0.680639	0.97628	376.494	-0.472353	0.175349	0.85529
ENSMUSG00000050211	Pla2g4e	4.28451	4.27913	4.34674	4.17714	4.13289	4.3531	5.14111	5.27659	5.21693	5.15637	5.20617	5.16985	5.14892	5.35452	5.22556	5.31309	5.34738	5.31639	4.96212	4.92447	5.02861	5.06431	4.93152	5.04258	5.34731	5.5074	5.65339	5.33486	5.65408	5.47295	4.8391	4.68739	4.78324	4.75084	4.74007	4.74442	4.30346	4.22104	5.21155	5.17746	5.243	5.32562	4.97173	5.0128	5.5027	5.4873	4.76991	4.74511	19.9376	-0.395673	0.370378	NA	36.5824	-0.182225	0.561431	0.999906	39.1493	0.230932	0.454912	0.999779	32.6119	0.239847	0.488686	0.999868	45.4911	-0.0526676	0.880415	NA	27.0737	-0.135311	0.703862	0.992723
ENSMUSG00000050213	Snip1	4.4733	4.6626	4.5686	4.64732	4.57417	4.61267	5.49061	5.29187	5.42662	5.40775	5.36372	5.34248	5.19568	5.18148	5.2639	5.17166	5.07793	5.25296	5.16146	5.15396	5.2071	5.12442	5.16904	5.15543	5.20244	5.10922	5.1739	5.18026	5.16449	5.24012	4.72722	4.89323	4.80501	4.82186	4.78102	4.75079	4.56816	4.61139	5.40303	5.37132	5.21369	5.16752	5.17417	5.14963	5.16185	5.19495	4.80849	4.78456	23.416	0.15001	0.708231	NA	42.0548	-0.15589	0.614782	0.999906	36.8493	-0.128344	0.679393	0.999779	36.017	-0.118755	0.704041	0.999868	36.1984	0.123173	0.688267	NA	27.8837	-0.122762	0.729827	0.994132
ENSMUSG00000050222	Il17d	2.52739	2.56787	2.43006	2.53551	2.46786	2.61042	3.1494	3.09415	3.16296	3.18673	3.15424	3.13451	3.14903	3.24761	3.14006	3.25553	3.25813	3.18797	3.23302	3.29318	3.24777	3.27349	3.28208	3.2529	3.15897	3.1083	3.07612	3.19743	3.1083	3.09127	NA	NA	NA	NA	NA	NA	2.50844	2.53793	3.1355	3.1585	3.1789	3.23388	3.25799	3.26949	3.11446	3.13233	NA	NA	5.68241	0.400063	0.645223	NA	8.88625	0.378234	0.529458	0.999906	9.13233	0.360077	0.513459	0.999779	9.44558	0.165487	0.778446	0.999868	8.84472	0.188407	0.74988	NA	NA	NA	NA	NA
ENSMUSG00000050229	Pigm	4.60756	4.54628	4.66509	4.55851	4.54792	4.71519	5.62666	5.72339	5.58459	5.63894	5.56813	5.63746	5.4601	6.21335	6.17824	6.08587	5.98935	5.86097	5.20046	5.3367	5.10527	5.25898	5.20186	5.15932	5.75584	5.92828	6.02173	5.68185	5.74719	5.90777	4.63528	4.86549	4.68123	4.7238	4.68252	4.75427	4.60631	4.60721	5.64488	5.61484	5.95056	5.97873	5.21414	5.20672	5.90195	5.77894	4.72733	4.7202	24.7023	0.0104542	0.978897	NA	49.5302	-0.14093	0.611804	0.999906	65.9924	-0.0573696	0.901195	0.999779	36.5522	-0.0637071	0.853481	0.999868	57.9139	-0.363062	0.216703	NA	26.7908	-0.0549778	0.88417	0.994132
ENSMUSG00000050234	Gja4	NA	NA	NA	NA	NA	NA	NA	NA	NA	NA	NA	NA	1.81358	1.93137	1.86331	1.83034	1.99886	1.97909	NA	NA	NA	NA	NA	NA	NA	NA	NA	NA	NA	NA	NA	NA	NA	NA	NA	NA	NA	NA	NA	NA	1.86942	1.9361	NA	NA	NA	NA	NA	NA	NA	NA	NA	NA	NA	NA	NA	NA	3.92337	0.949266	0.314614	0.999779	NA	NA	NA	NA	NA	NA	NA	NA	NA	NA	NA	NA
ENSMUSG00000050244	Heatr1	6.09533	6.15122	6.0149	6.28975	6.22089	6.23717	6.9797	6.85201	6.9711	7.08715	7.00352	6.75764	6.77229	6.61359	6.63755	6.4576	6.44515	6.67183	6.66901	6.65333	6.55881	6.55161	6.49139	6.665	6.84357	6.73474	6.78946	7.01777	6.82014	6.61885	6.60718	6.42944	6.62456	6.61846	6.66204	6.77515	6.08715	6.24927	6.93427	6.94944	6.67448	6.52486	6.62705	6.56933	6.78926	6.81892	6.55373	6.68522	71.327	0.383745	0.12015	0.999442	123.14	0.0683704	0.768036	0.999906	97.9537	-0.336993	0.176346	0.999779	97.2296	-0.176906	0.419918	0.999868	113.058	0.0935969	0.714219	0.979734	99.1857	0.311253	0.153401	0.834673
ENSMUSG00000050248	Evc2	2.98984	3.08185	3.05348	3.05105	3.07747	3.03873	4.51565	4.66415	4.56988	4.67805	4.58033	4.69622	4.32839	4.32643	4.17275	4.42197	4.42471	4.37268	3.91051	3.91747	3.96032	3.93342	3.87652	3.9251	4.12324	4.15199	4.19008	4.20052	4.25303	4.21172	3.61814	3.57346	3.62411	3.51744	3.56033	3.46695	3.04173	3.05575	4.58323	4.65153	4.27586	4.40645	3.92943	3.91168	4.15511	4.22176	3.60524	3.51491	7.92324	0.110824	0.862839	NA	24.9974	0.454559	0.248989	0.999906	20.1052	0.488953	0.221214	0.999779	15.5097	-0.17909	0.701553	0.999868	18.0463	0.367853	0.373664	NA	11.7352	-0.897877	0.096404	0.749678
ENSMUSG00000050271	Prag1	6.8056	6.71711	6.83927	6.77005	6.86352	6.77412	7.18414	7.00874	6.99616	7.13338	7.08475	6.97727	6.83273	6.98956	6.85248	6.52522	6.88338	6.77045	6.532	6.53276	7.03702	6.52491	6.50572	6.50637	6.66219	6.80172	6.68357	6.52251	6.59799	6.59461	7.21682	7.11866	6.90842	6.91073	7.1487	6.91907	6.78733	6.80256	7.06301	7.06513	6.89159	6.72635	6.70059	6.51233	6.71583	6.5717	7.0813	6.99283	111.287	0.041005	0.843713	0.999442	133.804	0.0067083	0.974032	0.999906	113.78	-0.342631	0.202328	0.999779	103.43	-0.615074	0.0342612	0.999868	100.896	-0.345426	0.109457	0.699621	132.709	-0.194308	0.373957	0.956702
ENSMUSG00000050272	Dscam	6.86605	6.66161	6.76575	6.61957	6.69384	6.68047	7.663	7.86945	7.75114	7.67137	7.77398	7.86455	7.64601	8.20227	8.17419	8.11443	7.97923	8.04824	7.42108	7.42252	7.27245	7.34748	7.32387	7.31715	8.06025	8.2464	8.38385	8.06203	8.09203	8.37678	7.0859	7.20132	6.96999	7.06558	6.898	7.01188	6.76447	6.66463	7.7612	7.76997	8.00749	8.0473	7.37202	7.3295	8.23017	8.17695	7.08574	6.99182	106.627	-0.194146	0.366393	0.999442	219.143	0.0113907	0.950631	0.999906	266.844	0.0241756	0.935767	0.999779	163.044	-0.115369	0.518082	0.999868	298.058	-0.100362	0.659272	0.975865	132.409	-0.207817	0.297426	0.939043
ENSMUSG00000050288	Fzd2	2.36943	2.22944	2.16143	2.27034	2.20994	2.22395	NA	NA	NA	NA	NA	NA	3.07283	3.26169	3.11768	3.2697	3.27252	3.34069	2.4415	2.4197	2.48547	2.43219	2.42256	2.43301	2.31732	2.36717	2.41301	2.33036	2.31415	2.32724	2.09653	2.10221	2.14871	2.1211	2.07968	2.0644	2.25343	2.23474	NA	NA	3.15073	3.2943	2.44889	2.42925	2.36584	2.32392	2.11581	2.08839	5.41224	-0.315995	0.725147	NA	NA	NA	NA	NA	9.48244	0.937232	0.112182	0.999779	5.7435	-0.49353	0.520757	0.999868	5.07893	-0.668716	0.369881	NA	4.23825	-0.675181	0.440355	0.964767
ENSMUSG00000050296	Abca12	NA	NA	NA	NA	NA	NA	2.54537	2.52859	2.52418	2.5156	2.48767	2.57008	2.13012	2.11253	2.06753	2.08495	1.99093	2.07583	2.56355	2.54763	2.56879	2.54503	2.57773	2.53411	2.41475	2.4427	2.476	2.42603	2.45999	2.46533	1.95819	2.14692	1.99421	1.98582	2.03789	1.98185	NA	NA	2.53271	2.52445	2.10339	2.05057	2.55999	2.55229	2.44449	2.45045	2.03311	2.00185	NA	NA	NA	NA	6.05253	-0.200221	0.786466	0.999906	4.14427	-0.683418	0.403634	0.999779	5.88049	-0.163693	0.82457	0.999868	5.3627	0.0756937	0.916542	NA	4.18771	-0.867465	0.406648	0.958839
ENSMUSG00000050299	Gm9843	NA	NA	NA	NA	NA	NA	1.82087	1.82348	1.8708	1.82617	1.86479	1.84171	2.05893	1.9461	1.99197	1.94239	1.94482	2.09727	2.44922	2.40321	2.43345	2.49791	2.42293	2.4762	2.63908	2.5724	2.62094	2.53684	2.55485	2.59313	2.36023	2.39556	2.36262	2.33122	2.35556	2.37995	NA	NA	1.83838	1.84422	1.999	1.99483	2.42863	2.46568	2.6108	2.56161	2.3728	2.35558	NA	NA	NA	NA	3.69144	0.222174	0.810955	0.999906	4.12039	-0.0602503	0.945076	0.999779	5.66161	0.985312	0.224559	0.999868	6.14839	-0.650757	0.342114	NA	5.20591	-0.356507	0.645101	0.991361
ENSMUSG00000050310	Rictor	8.98896	9.03858	9.03956	8.96887	8.89133	8.78894	9.90468	9.67899	9.69825	9.85591	9.77878	9.69766	9.24738	8.98364	8.97153	9.08597	8.97178	9.12568	9.61888	9.53029	9.58731	9.44743	9.5581	9.62859	9.54433	9.54995	9.62819	9.75562	9.85059	9.56505	9.28082	9.33895	9.3443	9.34761	9.25484	9.37711	9.02237	8.88305	9.76064	9.77745	9.06752	9.06114	9.57883	9.54471	9.57415	9.72375	9.32136	9.32652	497.906	-0.215793	0.138625	0.999442	875.959	0.0266358	0.860113	0.999906	538.482	-0.0260394	0.9012	0.999779	757.458	-0.0549178	0.675837	0.999868	808.96	0.273437	0.115136	0.713087	641.541	0.00852114	0.94613	0.995591
ENSMUSG00000050312	Nsun3	4.44802	4.62749	4.72558	4.80733	4.64959	4.55059	5.74959	5.76819	5.59512	5.78517	5.71605	5.65041	5.2431	5.08821	5.15604	5.20058	5.0443	5.38904	5.57893	5.56472	5.54724	5.55339	5.61463	5.50045	5.67883	6.09564	6.01778	5.96334	5.9686	5.98978	5.2511	5.2583	5.18164	5.32791	5.28783	5.21099	4.60036	4.66917	5.7043	5.71721	5.16245	5.21131	5.56363	5.55616	5.93075	5.97391	5.23035	5.27558	24.1577	0.284531	0.53135	NA	51.9073	0.0482487	0.865661	0.999906	36.9507	0.155125	0.659666	0.999779	46.9568	-0.0236048	0.933244	0.999868	62.2613	0.0785496	0.802072	NA	38.2023	0.188756	0.533353	0.979472
ENSMUSG00000050315	Synpo2	3.91933	4.02601	4.08424	3.9664	4.01619	4.15249	4.67053	4.71154	4.74768	4.82557	4.73378	4.74224	4.85067	4.78171	4.69371	4.84714	4.79817	4.74968	4.89951	4.93609	4.82449	4.86301	4.81584	4.87594	5.08704	5.38149	5.3288	5.19306	5.18695	5.2499	5.53551	5.49298	5.51652	5.47988	5.55722	5.68013	4.00986	4.04503	4.70992	4.76719	4.77536	4.79833	4.8867	4.8516	5.26578	5.20997	5.515	5.57241	15.9736	0.187508	0.707691	NA	26.8166	0.377959	0.290197	0.999906	27.3734	0.0606821	0.860736	0.999779	29.0685	-0.231407	0.509381	0.999868	37.9306	-0.226433	0.496651	NA	47.0593	0.207056	0.465129	0.970586
ENSMUSG00000050321	Neto1	6.02293	5.97849	6.0074	6.18374	6.16375	6.01775	7.16612	7.24226	7.19205	7.21355	7.24975	7.18687	7.13142	7.27467	7.32877	7.17883	7.28606	7.21349	7.07728	7.13398	6.95107	6.90389	7.06005	7.12178	7.57816	7.47911	7.59552	7.2775	7.28812	7.39581	6.49474	6.52508	6.57616	6.70506	6.51713	6.50709	6.00294	6.12175	7.20014	7.21672	7.24495	7.22613	7.05411	7.02857	7.55093	7.32048	6.53199	6.57643	66.509	0.31186	0.223137	0.999442	147.769	0.0436393	0.80938	0.999906	151.448	-0.0341487	0.872114	0.999779	131.716	-0.0692217	0.739722	0.999868	175.467	-0.479189	0.0109938	0.316766	94.2497	0.11968	0.581731	0.983714
ENSMUSG00000050323	Ndufaf6	4.51098	4.89021	4.62729	4.81877	4.80019	4.81275	5.69653	5.78823	5.78156	5.83021	5.78902	5.70434	5.38359	5.14682	5.24085	5.28791	5.2365	5.35796	5.7703	5.7122	5.68073	5.76461	5.73416	5.85843	5.97304	5.65806	5.78109	5.99407	5.94373	5.85605	5.63259	5.57331	5.58845	5.76175	5.75137	5.70272	4.67616	4.81057	5.75544	5.77452	5.25709	5.29412	5.72108	5.78574	5.80406	5.93128	5.59811	5.73861	25.5198	0.504575	0.293645	NA	54.1442	0.0877689	0.742529	0.999906	38.9131	0.0861892	0.788305	0.999779	54.0437	0.251426	0.354011	0.999868	59.0781	0.357891	0.221072	NA	51.1583	0.477035	0.0707002	0.683825
ENSMUSG00000050332	Amer1	4.25112	4.47818	4.30818	4.45235	4.37779	4.55924	5.3474	5.27146	5.2526	5.19527	5.226	5.27051	5.20197	5.14146	4.8906	4.96565	5.11163	4.97749	4.73883	4.78059	4.67648	4.65515	4.77718	4.65804	4.97123	5.1728	5.15258	5.05993	5.14359	4.90314	4.94205	4.98375	5.00528	4.9525	4.8507	5.04131	4.34583	4.46313	5.29048	5.23059	5.07801	5.01825	4.73197	4.69679	5.09887	5.03556	4.97703	4.94817	20.2998	0.537684	0.261634	NA	38.5586	-0.311105	0.305473	0.999906	32.949	-0.225283	0.532718	0.999779	25.7794	-0.223114	0.561367	0.999868	33.9049	-0.241611	0.497123	NA	31.4605	-0.127848	0.707111	0.992723
ENSMUSG00000050334	C130071C03Rik	6.63473	6.46306	6.82095	6.47456	6.55235	6.45046	7.49826	7.46696	7.46785	7.45771	7.43026	7.54148	6.9343	6.84062	6.75948	6.71024	6.77115	6.97446	7.31172	7.33793	7.23799	7.44322	7.37493	7.19822	7.58267	7.92578	7.72319	7.7674	7.7571	7.83314	6.5055	6.62652	6.60852	6.7524	6.47989	6.52483	6.63958	6.49246	7.47769	7.47648	6.8448	6.81862	7.29588	7.33879	7.74388	7.78588	6.58018	6.58571	96.9736	-0.323414	0.187986	0.999442	178.732	-0.00767632	0.964466	0.999906	114.581	-0.0637957	0.794666	0.999779	159.704	0.108471	0.574322	0.999868	218.764	0.0652042	0.754959	0.980916	96.4182	0.0280025	0.901567	0.994132
ENSMUSG00000050335	Lgals3	2.76993	2.80243	2.83171	2.71525	2.77114	2.78123	2.75422	2.70657	2.71179	2.65926	2.69651	2.66067	2.58374	2.71022	2.69312	2.66037	2.69566	2.68419	3.28848	3.30055	3.24129	3.2658	3.34388	3.37514	3.119	3.2628	3.29277	3.15373	3.36319	3.18517	3.23212	3.21493	3.29778	3.3151	3.30941	3.24669	2.80136	2.75587	2.72419	2.67215	2.66236	2.68007	3.27677	3.32827	3.22486	3.23403	3.24828	3.2904	7.0438	-0.513013	0.44343	NA	6.37968	-1.15164	0.111158	0.999906	6.52564	0.162745	0.804378	0.999779	9.60047	0.778726	0.215282	0.999868	9.34493	0.0994358	0.881496	NA	9.59987	0.487665	0.403289	0.957669
ENSMUSG00000050357	Carmil2	6.55728	6.2449	6.29693	6.34785	6.31213	6.24803	6.94359	6.82261	6.68664	6.8767	6.66834	6.86946	6.31687	6.13951	6.11959	6.13477	6.1098	6.19391	6.92545	6.74598	6.96065	6.90014	6.6914	6.72676	6.81574	6.77237	6.66803	6.79728	6.71746	6.77214	6.4142	6.56072	6.35861	6.37805	6.42044	6.58589	6.36637	6.30267	6.81762	6.80483	6.19199	6.14616	6.87736	6.77277	6.75205	6.76229	6.44451	6.46146	82.6377	-0.132988	0.599678	0.999442	113.345	-0.043375	0.853059	0.999906	72.053	-0.131748	0.605335	0.999779	115.571	-0.281401	0.211883	0.999868	108.535	0.0280598	0.894738	0.988546	88.4563	0.0422141	0.854992	0.994132
ENSMUSG00000050359	Sprr1a	NA	NA	NA	NA	NA	NA	NA	NA	NA	NA	NA	NA	NA	NA	NA	NA	NA	NA	NA	NA	NA	NA	NA	NA	NA	NA	NA	NA	NA	NA	2.65236	2.65635	2.64666	2.78757	2.9478	2.80891	NA	NA	NA	NA	NA	NA	NA	NA	NA	NA	2.65179	2.8481	NA	NA	NA	NA	NA	NA	NA	NA	NA	NA	NA	NA	NA	NA	NA	NA	NA	NA	NA	NA	7.1365	6.34959	1.39902e-06	0.0012855
ENSMUSG00000050373	Snx21	6.18602	5.8882	5.62038	5.82944	5.88908	5.95848	6.53643	6.61812	6.60622	6.50617	6.55621	6.61672	6.23186	6.38244	6.26837	6.46139	6.25409	6.43548	6.0575	6.12706	6.18165	6.15741	6.17713	6.14356	6.44734	6.45098	6.61603	6.57317	6.58472	6.59272	5.6836	5.82704	5.72829	5.65413	5.78631	5.69622	5.8982	5.89233	6.58692	6.5597	6.29422	6.38365	6.12207	6.15937	6.50479	6.58354	5.74631	5.71222	62.0027	-0.0569922	0.867108	0.999442	95.7328	-0.088857	0.676178	0.999906	81.3931	0.210024	0.409398	0.999779	70.8847	0.133045	0.575831	0.999868	93.2352	0.176612	0.434524	0.939332	53.2309	-0.109756	0.682501	0.991399
ENSMUSG00000050377	Il31ra	2.28892	2.24328	2.24329	2.23604	2.26064	2.14326	3.41567	3.60766	3.34137	3.38258	3.40107	3.33051	2.73788	2.63897	2.75798	2.72241	2.75874	2.83803	2.72922	2.74047	2.71193	2.68998	2.69683	2.74818	2.17992	2.27912	2.34114	2.19198	2.27752	2.24074	2.96269	2.87354	2.92208	2.85169	3.02833	3.05392	2.2585	2.21331	3.4549	3.37139	2.71161	2.77306	2.72721	2.71167	2.26673	2.23675	2.91944	2.97798	5.09353	-0.650268	0.444784	NA	10.1968	-1.29493	0.319559	0.999906	6.93663	0.526089	0.420299	0.999779	6.57688	-0.339801	0.630905	0.999868	4.69083	-0.505419	0.55985	NA	8.01235	0.861752	0.252293	0.916617
ENSMUSG00000050379	2006-09-01	8.19666	8.12568	8.0459	8.12823	8.09897	8.04292	8.8798	8.88067	8.86421	8.86688	8.9295	8.88375	8.42256	8.08472	8.3282	8.26707	8.31357	8.301	8.66127	8.57535	8.97374	8.73387	8.73766	8.78412	8.99256	8.71415	8.58224	8.8629	8.76839	8.72163	8.78889	8.62411	8.69947	8.66416	8.7641	8.67604	8.12275	8.09004	8.87489	8.89338	8.27849	8.29388	8.73679	8.75189	8.76298	8.78431	8.70416	8.70143	276.418	-0.0497888	0.754284	0.999442	472.565	0.0371752	0.782701	0.999906	314.247	0.0112088	0.959177	0.999779	434.399	0.00977377	0.955705	0.999868	442.62	0.0189584	0.928431	0.992559	417.309	-0.00622783	0.964627	0.997183
ENSMUSG00000050390	C77080	3.48419	3.37956	3.48546	3.46995	3.48656	3.52534	4.70956	4.59822	4.67114	4.67993	4.64745	4.66225	4.1786	4.19615	4.22248	4.23964	4.11994	4.16012	4.3783	4.24448	4.2878	4.3084	4.2741	4.27037	4.2357	4.3711	4.38241	4.21785	4.28565	4.15423	4.52199	4.50282	4.57025	4.36876	4.56466	4.49545	3.44974	3.49395	4.65964	4.66321	4.19908	4.17323	4.30352	4.28429	4.32974	4.21924	4.53169	4.47629	11.1842	0.367331	0.51668	NA	25.4608	0.022051	0.951872	0.999906	18.2529	-0.0902148	0.822688	0.999779	19.779	-0.168056	0.694	0.999868	19.6676	-0.596332	0.149299	NA	22.8036	-0.305198	0.448027	0.966257
ENSMUSG00000050394	Armcx6	4.49889	4.64104	4.81198	4.93119	4.86403	4.87414	5.75894	5.88711	5.79519	5.76468	5.83599	5.84383	5.77732	5.91011	5.7309	5.83982	5.86933	5.95386	5.32323	5.4542	5.40663	5.30567	5.37824	5.37918	5.43613	5.46722	5.55135	5.4246	5.53525	5.41887	4.9363	4.87634	4.96828	5.08898	5.03068	5.06661	4.65064	4.88978	5.81374	5.81483	5.80611	5.88767	5.39469	5.35437	5.4849	5.45957	4.92697	5.06209	26.0859	0.982816	0.0313702	NA	56.4665	-0.00642152	0.980518	0.999906	57.7194	0.186754	0.489865	0.999779	41.5719	-0.1933	0.523964	0.999868	44.4476	-0.0907721	0.752751	NA	32.1543	0.607075	0.0639606	0.665047
ENSMUSG00000050410	Tcf19	3.36249	3.2757	3.25033	3.25019	3.31448	3.14336	3.80711	3.82435	3.77894	3.78741	3.8787	3.851	3.43549	3.38745	3.39689	3.4507	3.56822	3.28352	3.27719	3.29416	3.23492	3.29962	3.32945	3.24621	3.84664	3.78386	3.74175	3.7973	3.77112	3.84833	2.76766	2.76302	2.80156	2.79035	2.73602	2.7474	3.29617	3.23601	3.80347	3.83904	3.40661	3.43414	3.26875	3.29176	3.79075	3.80558	2.77741	2.75793	10.2742	-0.465181	0.448634	NA	14.2276	0.37689	0.432322	0.999906	10.6714	0.19909	0.722874	0.999779	9.36383	0.346179	0.569458	0.999868	14.0273	0.111823	0.811535	NA	6.78073	-0.308565	0.648718	0.991361
ENSMUSG00000050428	Fbxo46	3.392	3.48327	3.38567	3.4981	3.46294	3.44403	4.32792	4.28514	4.32971	4.32262	4.31789	4.33222	4.0239	4.23595	4.28235	4.21988	4.07751	4.11401	4.03364	4.05035	4.023	4.0378	4.06015	4.08121	3.92416	3.97426	4.11299	3.91691	3.91912	3.89713	4.00954	4.00772	3.85727	3.99186	3.91622	3.92172	3.42032	3.46836	4.31426	4.32424	4.18074	4.13713	4.03566	4.05972	4.00381	3.91105	3.95818	3.94327	10.4076	0.357861	0.535092	NA	20.1111	0.080471	0.83934	0.999906	18.3125	-0.177391	0.695215	0.999779	16.4275	0.223804	0.616161	0.999868	15.6647	-0.601302	0.1829	NA	15.6194	-0.124103	0.795645	0.994132
ENSMUSG00000050447	Lypd6	6.44281	6.342	6.41285	6.17897	6.26468	6.41347	7.10367	7.20756	7.27694	7.17286	7.15571	7.23858	6.87809	7.48113	7.52902	7.47072	7.19466	7.36807	7.11503	7.12723	6.9788	7.15401	7.0856	6.96973	7.6632	7.66126	7.72038	7.60932	7.65146	7.70966	6.33763	6.6664	6.49595	6.59802	6.46185	6.32885	6.39922	6.28571	7.19606	7.18905	7.29608	7.34448	7.07369	7.06978	7.68161	7.65681	6.5	6.46291	82.6539	-0.24614	0.311439	0.999442	147.152	-0.024006	0.899616	0.999906	165.59	0.0315438	0.929221	0.999779	134.399	-0.0158077	0.937002	0.999868	203.681	-0.0506166	0.772851	0.980916	90.2716	-0.0972038	0.697395	0.992723
ENSMUSG00000050471	Fam118b	5.75793	5.69181	5.96014	5.87683	5.83751	5.75193	6.50502	6.4841	6.67482	6.60482	6.52473	6.67251	5.80359	5.82255	5.99954	5.86944	5.84532	5.80845	6.20119	6.22735	6.15139	6.3094	6.20892	6.2657	6.35197	6.18598	6.05207	6.34131	6.42808	6.23831	5.70824	5.794	5.71426	5.7895	5.70313	5.73471	5.80329	5.82209	6.55465	6.60068	5.87523	5.84107	6.19331	6.26134	6.19667	6.3359	5.73884	5.74245	56.4555	0.0449934	0.875093	0.999442	96.9562	0.134308	0.555986	0.999906	58.5278	-0.0695591	0.795962	0.999779	74.9131	0.214963	0.357792	0.999868	78.0408	0.361275	0.179628	NA	53.5809	0.0132605	0.959415	0.996915
ENSMUSG00000050473	Slc35d3	NA	NA	NA	NA	NA	NA	3.02148	3.05173	2.96961	3.05225	2.97313	3.05675	3.18444	3.48027	3.33747	3.2702	3.30287	3.30972	2.52575	2.54534	2.53613	2.5616	2.51687	2.53964	3.12379	3.21196	3.11091	3.1406	3.04614	3.02036	2.29193	2.28618	2.27997	2.22216	2.22052	2.28431	NA	NA	3.01427	3.02738	3.33406	3.29426	2.53574	2.53937	3.14889	3.06904	2.28603	2.24233	NA	NA	NA	NA	8.21126	0.222449	0.734318	0.999906	10.1949	-0.288283	0.623512	0.999779	5.87297	0.079678	0.914177	0.999868	8.96193	-0.775417	0.196222	NA	4.87926	-0.995749	0.231626	0.904897
ENSMUSG00000050505	Pcdh20	7.59077	7.78461	7.96278	7.74243	7.72458	7.98696	9.09579	9.3962	9.1733	9.21575	9.00536	9.23127	9.19001	9.94949	9.73403	9.92702	9.62294	9.53171	8.82121	8.97224	8.73435	8.96657	8.76423	8.7085	9.13869	9.71805	9.80899	9.38892	9.50565	9.7048	7.96751	8.52304	8.09614	8.04149	7.6795	7.71605	7.77939	7.81799	9.22176	9.15079	9.62451	9.69389	8.8426	8.8131	9.55524	9.53312	8.19556	7.81235	224.137	0.0510293	0.813339	0.999442	588.122	-0.143657	0.411939	0.999906	840.063	0.0642764	0.852663	0.999779	456.86	-0.0575407	0.726879	0.999868	768.153	-0.0936586	0.735732	0.980916	268.509	-0.72196	0.0484702	0.59843
ENSMUSG00000050511	Oprd1	4.63087	4.69462	4.61687	4.82986	4.67122	4.78609	6.03379	6.12099	5.95277	6.0576	5.98379	5.919	6.24595	6.86929	6.95074	6.64283	6.55173	6.39822	5.88842	6.08003	6.0158	5.79407	5.7319	5.87044	6.71543	6.56481	6.61823	6.35113	6.32309	6.38271	5.72493	5.46817	5.50676	5.5542	5.57118	5.55514	4.64745	4.76239	6.03585	5.9868	6.68866	6.53092	5.99475	5.7988	6.63282	6.35231	5.56662	5.56018	25.502	0.476142	0.223936	NA	64.0298	-0.179538	0.487969	0.999906	102.605	-0.427866	0.270838	0.999779	61.0496	-0.75123	0.00551254	0.999868	92.3483	-0.688079	0.00192302	0.140702	47.5907	-0.041783	0.886535	0.994132
ENSMUSG00000050530	Fam171a1	6.049	6.0216	6.09029	5.97296	5.98741	6.11138	6.98315	7.19823	6.96799	7.06407	7.0492	7.06675	7.07559	7.47818	7.48594	7.28146	7.21664	7.27374	6.93433	6.93931	6.85043	6.98076	6.85461	6.92369	7.42876	7.47064	7.51085	7.23379	7.33239	7.37656	6.51024	6.55706	6.35559	6.32901	6.42329	6.44989	6.05363	6.02392	7.04979	7.06001	7.34657	7.25728	6.90803	6.91969	7.47009	7.31425	6.4743	6.40073	66.1565	-0.0722861	0.773636	0.999442	133.273	0.00744862	0.971214	0.999906	160.463	-0.206847	0.443331	0.999779	120.64	0.0207229	0.916415	0.999868	169.156	-0.325822	0.0833569	0.658258	87.2487	-0.19425	0.388511	0.957654
ENSMUSG00000050534	Htr5b	NA	NA	NA	NA	NA	NA	2.61073	2.69154	2.62433	2.64369	2.74417	2.72349	NA	NA	NA	NA	NA	NA	NA	NA	NA	NA	NA	NA	2.54236	2.45735	2.70782	2.48742	2.47088	2.52961	2.10285	2.15086	2.17641	2.15791	2.18211	2.23947	NA	NA	2.6422	2.70378	NA	NA	NA	NA	2.56917	2.49597	2.14337	2.19316	NA	NA	NA	NA	6.57961	1.36823	0.0861739	0.999906	NA	NA	NA	NA	NA	NA	NA	NA	5.86661	-1.04815	0.194993	NA	4.6299	1.18321	0.187981	0.86867
ENSMUSG00000050538	B230217C12Rik	6.40886	6.81047	6.55066	6.86774	6.75225	6.85419	7.76868	7.78259	7.76154	7.71066	7.77074	7.78964	7.52059	7.88275	7.9797	7.84395	7.72161	7.9298	7.52428	7.56587	7.3512	7.39472	7.59121	7.43038	7.44092	8.03523	8.18692	7.68247	7.74637	8.02237	7.16121	7.18788	7.13747	7.18024	6.95773	7.03945	6.59	6.82473	7.77094	7.75701	7.79435	7.83179	7.48045	7.4721	7.88769	7.81707	7.16219	7.05914	103.923	0.44891	0.088043	0.999442	217.619	-0.0345748	0.829943	0.999906	228.826	0.0489364	0.857582	0.999779	177.842	-0.0229374	0.90554	0.999868	239.602	-0.204079	0.53008	0.963044	138.787	-0.213102	0.262711	0.920035
ENSMUSG00000050541	Adra1b	4.02039	3.90821	3.85544	3.85133	4.02602	3.88876	4.94467	5.04732	4.94571	4.97695	4.98103	4.93248	5.25967	5.6367	5.44979	5.19112	5.43046	5.27646	4.81429	4.8812	4.83902	4.91909	4.90599	4.86851	5.55493	5.52298	5.58699	5.50672	5.36109	5.46869	4.62959	4.76644	4.73245	4.68697	4.68703	4.79663	3.92802	3.92204	4.97923	4.96348	5.44872	5.29935	4.84484	4.89786	5.55497	5.4455	4.7095	4.72354	15.6998	-0.011588	0.981606	NA	31.0693	-0.0947319	0.776646	0.999906	42.463	-0.441701	0.22147	0.999779	29.1392	0.316427	0.360795	0.999868	45.6857	-0.350239	0.21749	NA	26.5546	0.0670311	0.854721	0.994132
ENSMUSG00000050545	Fam228b	2.56124	2.55104	2.77143	2.67101	2.63182	2.61789	3.6209	3.63601	3.61825	3.73401	3.6231	3.64816	2.96126	2.93404	2.90629	2.98214	2.85162	2.80172	3.7357	3.74676	3.70782	3.79701	3.70021	3.73654	3.66924	3.63373	3.70767	3.70579	3.81543	3.61024	2.91384	2.84602	2.84891	2.86037	2.86895	2.79914	2.6279	2.64024	3.62505	3.66842	2.93386	2.8785	3.73009	3.74459	3.67021	3.71049	2.86959	2.84282	6.15072	0.1019	0.904773	NA	12.4908	0.525078	0.305387	0.999906	7.35008	-0.404838	0.526313	0.999779	13.3643	0.158325	0.755342	0.999868	12.9363	0.301336	0.559344	NA	7.19131	-0.397865	0.555324	0.980439
ENSMUSG00000050549	Fam241a	NA	NA	NA	NA	NA	NA	2.54256	2.59073	2.56189	2.56234	2.59875	2.54927	2.33591	2.30719	2.33894	2.53045	2.31421	2.37636	2.59242	2.61905	2.60349	2.58239	2.60489	2.64068	2.63451	2.71892	2.65228	2.66752	2.6191	2.64244	NA	NA	NA	NA	NA	NA	NA	NA	2.56506	2.57012	2.32735	2.407	2.60499	2.60932	2.66857	2.64302	NA	NA	NA	NA	NA	NA	5.78404	0.120716	0.868285	0.999906	5.16123	0.900244	0.242153	0.999779	6.08813	0.0985646	0.892809	0.999868	6.37003	-0.332213	0.620502	NA	NA	NA	NA	NA
ENSMUSG00000050552	Lamtor4	7.029	6.94663	6.51339	6.746	6.84304	6.71683	7.46168	7.46675	7.50419	7.34111	7.44885	7.4514	7.19125	7.17092	7.25522	7.28794	7.22103	7.26225	7.10256	7.16992	7.21411	7.04864	7.05259	7.03166	7.47126	7.42389	7.38128	7.35312	7.3859	7.4776	6.95354	7.01444	6.80991	6.75728	6.97592	6.95878	6.82968	6.76863	7.47754	7.41379	7.2058	7.25707	7.1622	7.0443	7.42548	7.40554	6.92596	6.89733	114.084	-0.158596	0.558572	0.999442	174.899	-0.154697	0.376599	0.999906	150.553	0.111694	0.562001	0.999779	138.402	-0.293742	0.111418	0.999868	171.097	-0.0357825	0.847988	0.986269	121.29	-0.0614718	0.769175	0.994132
ENSMUSG00000050555	Hyls1	4.97459	5.09394	4.84941	4.9808	4.96468	4.83915	5.66258	5.55672	5.53965	5.61284	5.58953	5.60949	5.35067	5.43147	5.35414	5.40957	5.68946	5.38647	5.48357	5.52473	5.49279	5.44533	5.59244	5.50038	5.41248	5.3881	5.63302	5.59668	5.57682	5.52028	5.34274	5.30149	5.40314	5.30428	5.43546	5.39597	4.97265	4.92821	5.58632	5.60395	5.37876	5.49517	5.50036	5.51272	5.47787	5.56459	5.34913	5.37857	31.1181	-0.178916	0.622955	0.999442	48.413	0.067803	0.806319	0.999906	43.7787	0.344406	0.28675	0.999779	45.2075	0.0672628	0.817532	0.999868	45.8232	0.250474	0.415717	NA	41.2805	0.111958	0.705044	0.992723
ENSMUSG00000050556	Kcnb1	5.35965	5.08719	5.14541	5.19993	5.24878	5.23474	6.01028	6.08276	6.00496	6.04583	6.01113	6.14453	6.05532	6.16155	6.04719	6.01994	6.04175	5.99512	5.88106	5.87522	5.77927	5.68361	5.87954	5.92069	5.77339	5.76123	5.83434	5.73098	5.66174	5.42827	5.34022	5.19882	5.18142	5.16555	5.22692	5.33498	5.19742	5.22781	6.03266	6.06716	6.08802	6.01894	5.84518	5.82795	5.78966	5.607	5.24016	5.24248	38.0036	0.116831	0.728173	0.999442	66.8432	0.113883	0.644234	0.999906	66.455	-0.173736	0.480357	0.999779	57.0178	-0.0548283	0.848557	0.999868	53.1626	-0.535167	0.0773875	NA	38.2175	0.00516692	0.987011	0.997323
ENSMUSG00000050558	Prokr2	NA	NA	NA	NA	NA	NA	NA	NA	NA	NA	NA	NA	2.36631	2.43409	2.40622	2.36253	2.21799	2.36931	NA	NA	NA	NA	NA	NA	2.13036	2.09086	2.11671	2.08146	2.11684	2.05063	1.70639	1.754	1.67447	1.70508	1.74269	1.68609	NA	NA	NA	NA	2.40221	2.31661	NA	NA	2.11264	2.08298	1.71162	1.71128	NA	NA	NA	NA	NA	NA	NA	NA	5.24147	-0.910681	0.259018	0.999779	NA	NA	NA	NA	4.39925	-0.532874	0.507922	NA	3.29673	-0.012287	0.990301	0.997356
ENSMUSG00000050565	Tor1aip2	6.8457	7.25137	7.14385	7.21061	7.12594	7.10789	8.04261	7.8847	8.00271	7.91934	8.02632	8.00144	7.54461	7.60111	7.71354	7.57973	7.66539	7.57779	7.80659	7.87438	7.77183	7.79089	7.84581	7.84707	7.93386	8.00629	7.95748	8.07448	8.15328	8.05912	7.26291	7.31354	7.46922	7.36129	7.29366	7.28537	7.08031	7.14815	7.97667	7.98237	7.61975	7.60764	7.8176	7.82793	7.96588	8.09563	7.34855	7.31344	138.221	0.0879057	0.703131	0.999442	253.282	0.0108225	0.948032	0.999906	196.568	-0.0171154	0.929951	0.999779	226.179	0.0164875	0.917188	0.999868	262.134	0.253081	0.129657	0.739943	161.348	-0.0792258	0.661723	0.991361
ENSMUSG00000050567	Maml1	3.98034	3.97569	4.05012	3.93284	3.95779	4.02089	4.99635	4.90124	4.8896	5.0265	4.93861	4.96384	4.59295	4.48943	4.6197	4.41529	4.65892	4.37553	4.64596	4.67833	4.60436	4.61419	4.62706	4.627	4.96317	4.93726	5.02285	5.00934	4.93972	4.94802	3.91947	3.86179	3.92479	3.90226	3.98362	3.88893	4.00205	3.97051	4.92906	4.97632	4.56736	4.48325	4.64288	4.62275	4.97443	4.96569	3.90202	3.92494	16.0793	-0.184408	0.686617	NA	31.0061	0.271189	0.423497	0.999906	23.406	-0.284299	0.489006	0.999779	24.5818	-0.148656	0.6882	0.999868	31.3312	-0.0411269	0.89904	NA	15.0328	0.1859	0.689681	0.991776
ENSMUSG00000050587	Lrrc4c	7.49491	7.36068	7.71611	7.4603	7.4157	7.38795	8.45087	8.60939	8.50412	8.49906	8.42029	8.55117	8.31262	8.49429	8.62924	8.49353	8.40178	8.57971	8.33265	8.339	8.02072	8.29444	8.30627	8.27893	8.69183	8.87988	8.93019	8.6014	8.6324	8.68883	7.74731	7.87952	7.84207	7.87153	7.7169	7.77491	7.5239	7.42132	8.52146	8.49018	8.47872	8.49167	8.23079	8.29321	8.83396	8.64088	7.82297	7.78778	179.823	-0.19763	0.335455	0.999442	364.641	-0.0705166	0.649026	0.999906	361.326	0.0190102	0.930473	0.999779	307.741	0.0971975	0.582067	0.999868	430.98	-0.366114	0.0341747	0.499692	224.181	-0.0649478	0.689602	0.991776
ENSMUSG00000050592	Fam78a	2.57822	2.57416	2.57181	2.65056	2.68896	2.61497	3.72908	3.71134	3.67545	3.69092	3.70116	3.66648	3.68035	3.64783	3.79183	3.78227	3.65439	4.05686	3.47759	3.47733	3.4436	3.44183	3.39589	3.49806	3.8512	3.70817	3.55413	3.63163	3.63348	3.75876	3.53079	3.46931	3.50687	3.44014	3.44804	3.53602	2.57473	2.6515	3.70529	3.68619	3.70667	3.83117	3.46617	3.44526	3.7045	3.67462	3.50232	3.47473	5.70405	1.13181	0.161258	NA	12.7442	-0.218562	0.657079	0.999906	14.4814	0.681074	0.213996	0.999779	11.084	-0.285883	0.611339	0.999868	13.5547	-0.241986	0.66699	NA	11.3381	-0.283364	0.598928	0.988481
ENSMUSG00000050600	Zfp831	1.48443	1.52682	1.43473	1.56356	1.44266	1.43546	2.10365	2.09272	2.12277	2.13214	2.08791	2.06602	NA	NA	NA	NA	NA	NA	NA	NA	NA	NA	NA	NA	NA	NA	NA	NA	NA	NA	NA	NA	NA	NA	NA	NA	1.48199	1.48056	2.10638	2.09536	NA	NA	NA	NA	NA	NA	NA	NA	2.74969	-0.0136258	0.991239	NA	4.16539	-0.326016	0.71103	0.999906	NA	NA	NA	NA	NA	NA	NA	NA	NA	NA	NA	NA	NA	NA	NA	NA
ENSMUSG00000050605	Zfp61	4.53725	4.57682	4.76886	4.72625	4.69254	4.69179	5.46198	5.49661	5.41231	5.46807	5.43078	5.477	4.92188	4.91307	4.9244	4.73407	4.84943	4.68043	5.06853	5.08316	5.1612	5.07747	5.04627	5.12619	5.00823	5.12355	5.03458	5.1319	5.03509	5.09067	5.22511	5.18993	5.19164	5.20516	5.40944	5.23793	4.62764	4.70353	5.45697	5.45862	4.91978	4.75464	5.1043	5.08331	5.05545	5.08589	5.20223	5.28418	24.9078	0.299022	0.454067	NA	43.9545	-0.00201857	0.994319	0.999906	28.8302	-0.541408	0.113243	0.999779	34.7425	-0.109634	0.735871	0.999868	33.5931	0.11397	0.721683	NA	38.1041	0.345502	0.269778	0.923706
ENSMUSG00000050608	Micos10	8.06914	8.28974	8.2285	8.27171	8.2144	8.26159	9.38729	9.32534	9.11442	9.31113	9.20429	9.21167	8.98505	8.94666	9.13613	9.08562	8.95502	8.99181	9.37821	9.47552	9.20895	9.23266	9.47518	9.18316	9.40636	9.58096	9.53797	9.56036	9.5458	9.66269	8.74985	8.88737	8.75493	8.90886	8.63004	8.73052	8.1958	8.24923	9.27568	9.24236	9.02261	9.01082	9.35423	9.297	9.50843	9.58962	8.79738	8.75647	298.53	0.0689405	0.672843	0.999442	615.169	-0.0741829	0.638447	0.999906	519.784	-0.018871	0.917056	0.999779	645.612	-0.0977583	0.554967	0.999868	751.228	0.14063	0.373905	0.915368	440.752	-0.0604271	0.694699	0.992723
ENSMUSG00000050619	Zscan29	4.77525	4.62516	4.65416	4.53893	4.66159	4.7745	5.08669	5.16222	5.26388	5.14718	5.19071	5.19878	4.92132	4.99075	5.09435	5.01805	5.0499	5.16657	4.63068	4.63737	4.66847	4.58551	4.67314	4.6083	5.06802	5.09601	5.17953	5.01393	5.10176	5.17279	4.32427	4.46218	4.40911	4.41793	4.44948	4.34048	4.68486	4.65834	5.17093	5.17889	5.00214	5.07818	4.64551	4.62232	5.11452	5.09616	4.39852	4.40263	26.3911	-0.0882195	0.82515	NA	36.6722	0.0344273	0.914863	0.999906	33.4719	0.25002	0.447886	0.999779	24.8709	-0.142028	0.704522	0.999868	34.4032	-0.0700746	0.8283	NA	21.1409	0.0266122	0.947677	0.995591
ENSMUSG00000050625	Ccdc121	1.91745	1.90457	2.06473	2.03226	1.92009	1.94668	NA	NA	NA	NA	NA	NA	NA	NA	NA	NA	NA	NA	NA	NA	NA	NA	NA	NA	2.68649	2.61953	2.66745	2.65017	2.60141	2.59575	2.77443	2.68441	2.79545	2.79673	2.74245	2.77221	1.96225	1.96634	NA	NA	NA	NA	NA	NA	2.65782	2.61578	2.75143	2.77047	3.90458	0.0527935	0.960289	NA	NA	NA	NA	NA	NA	NA	NA	NA	NA	NA	NA	NA	6.37321	-0.544857	0.417435	NA	6.78399	0.286025	0.689555	0.991776
ENSMUSG00000050627	Gpd1l	7.40645	7.19554	7.191	7.20293	7.13711	7.01355	7.88347	7.68647	7.88379	7.86096	7.80798	7.7664	7.34374	7.21678	7.08852	7.26623	7.13513	7.24136	7.58635	7.5367	7.68523	7.55575	7.45727	7.67294	7.70792	7.54753	7.50438	7.58554	7.58617	7.57311	7.28176	7.35578	7.32507	7.27891	7.58094	7.43726	7.26433	7.11786	7.81791	7.81178	7.21635	7.21424	7.60276	7.56198	7.58661	7.58161	7.32087	7.43237	148.725	-0.262708	0.203362	0.999442	226.01	-0.0147572	0.933577	0.999906	148.908	-0.02297	0.91858	0.999779	193.495	-0.0860252	0.636723	0.999868	192.664	-0.0116387	0.950664	0.994381	167.436	0.239999	0.201879	0.884347
ENSMUSG00000050640	Tmem150c	6.2563	6.12006	6.3967	6.24303	6.24435	6.2797	7.17465	7.44319	7.18362	7.24439	7.18425	7.17834	7.26967	7.78057	7.65372	7.39843	7.63384	7.60076	7.08769	7.13485	6.95061	7.07167	7.01188	7.05612	7.73303	7.7582	7.84019	7.54327	7.58781	7.68609	6.68367	6.68807	6.57849	6.58632	6.58689	6.44232	6.25769	6.25569	7.26715	7.20233	7.56798	7.54434	7.05772	7.04656	7.77714	7.60572	6.65008	6.53851	77.1156	-0.00764726	0.975584	0.999442	151.14	-0.184409	0.374398	0.999906	192.213	-0.0786998	0.790308	0.999779	132.487	-0.0480939	0.804876	0.999868	208.299	-0.346182	0.0570112	0.590622	96.9371	-0.266422	0.210415	0.890571
ENSMUSG00000050663	Trhde	6.5301	6.1731	6.25258	6.18486	6.13849	6.1528	7.29527	7.27715	7.11054	7.32591	7.1638	7.1273	7.29639	7.7829	7.70278	6.89043	7.42532	7.27772	7.08124	7.04682	7.04987	7.14434	7.19302	7.09124	7.51313	7.99214	7.88978	7.72018	7.49341	7.7653	6.70088	7.07911	6.95392	6.67104	6.36343	6.61401	6.3186	6.15872	7.22765	7.20567	7.59402	7.19782	7.05931	7.14287	7.79835	7.65963	6.91131	6.54949	78.5497	-0.366384	0.163436	0.999442	148.737	-0.0531085	0.795581	0.999906	178.697	-0.783424	0.0255871	0.999779	137.261	0.215842	0.241687	0.999868	216.564	-0.302915	0.24206	0.852615	110.265	-0.863285	0.000567143	0.0911966
ENSMUSG00000050666	Vstm4	NA	NA	NA	NA	NA	NA	2.00973	1.97991	2.01857	1.98313	1.99314	1.97555	2.09582	2.19608	2.07018	2.12492	2.08887	2.14876	NA	NA	NA	NA	NA	NA	NA	NA	NA	NA	NA	NA	NA	NA	NA	NA	NA	NA	NA	NA	2.00274	1.98394	2.12069	2.12085	NA	NA	NA	NA	NA	NA	NA	NA	NA	NA	3.98053	-0.628673	0.474176	0.999906	4.27678	-0.0302659	0.969701	0.999779	NA	NA	NA	NA	NA	NA	NA	NA	NA	NA	NA	NA
ENSMUSG00000050668	Gpatch11	6.69084	6.32413	6.49694	6.33701	6.42584	6.40738	7.10776	7.08926	7.12058	7.05589	7.11783	7.22109	6.64575	6.52402	6.52352	6.6306	6.56886	6.6303	6.81068	6.87727	6.90282	6.85759	6.814	6.87673	7.01343	6.91148	6.92131	7.01085	7.01313	6.9008	6.73962	6.54491	6.53745	6.63993	6.55487	6.57291	6.50397	6.39008	7.10587	7.1316	6.56443	6.60992	6.86359	6.84944	6.94874	6.97493	6.60732	6.58923	89.8868	-0.245723	0.331095	0.999442	139.937	0.0640976	0.736156	0.999906	96.1838	0.0895548	0.689081	0.999779	116.33	-0.038806	0.842882	0.999868	124.987	0.0617698	0.761727	0.980916	97.2506	-0.0515437	0.811462	0.994132
ENSMUSG00000050677	Ccdc96	2.94082	2.87949	2.93089	2.82075	2.89656	2.84294	3.87951	3.99031	4.02339	3.95693	3.94274	3.99706	2.84098	2.64289	2.63971	2.63681	2.66234	2.73353	3.85943	3.86637	3.97806	3.86757	3.82541	3.97618	3.97672	3.94658	3.89161	3.90371	3.96064	3.8702	3.79126	3.72412	3.77341	3.67963	3.72158	3.67984	2.91707	2.85341	3.9644	3.96558	2.70786	2.67756	3.90129	3.88972	3.9383	3.91152	3.76293	3.69368	7.94041	-0.628731	0.329168	NA	16.0303	-0.00270858	0.995456	0.999906	6.40067	-0.319901	0.649659	0.999779	15.7675	-0.11136	0.828642	0.999868	15.4301	-0.163325	0.714596	NA	13.2252	-0.621969	0.208473	0.888894
ENSMUSG00000050697	Prkaa1	7.38322	7.671	7.8392	7.70904	7.66738	7.58827	8.53419	8.67981	8.47211	8.62496	8.68711	8.49967	8.24272	8.19333	8.17256	7.96987	8.14357	8.18552	8.51939	8.53183	8.33465	8.47244	8.62093	8.46933	8.94179	9.02479	9.09744	8.87819	8.87066	9.1247	8.46532	8.58469	8.36125	8.51314	8.37852	8.43429	7.63114	7.6549	8.56204	8.60391	8.20287	8.09965	8.46195	8.5209	9.02134	8.95785	8.47042	8.44198	200.712	0.00641195	0.976342	0.999442	384.363	0.0846507	0.607422	0.999906	285.666	-0.194659	0.313126	0.999779	360.275	0.107745	0.497306	0.999868	511.257	-0.107207	0.563466	0.967012	352.429	-0.0514546	0.735019	0.994132
ENSMUSG00000050700	Emilin3	2.18555	2.18744	2.327	2.26517	2.24315	2.23988	3.5183	3.53264	3.5167	3.57536	3.51167	3.49199	2.81354	2.96626	2.91159	2.747	2.87341	2.92475	2.72212	2.78018	2.7302	2.79062	2.72919	2.76958	3.65397	3.71768	3.67693	3.9013	3.63201	3.74937	NA	NA	NA	NA	NA	NA	2.23333	2.2494	3.52255	3.52634	2.89713	2.84839	2.74417	2.76313	3.68286	3.7609	NA	NA	4.59424	0.234647	0.795076	NA	11.2946	0.0618464	0.906557	0.999906	7.61981	-0.392849	0.551248	0.999779	6.72913	0.383607	0.593466	0.999868	13.2083	0.59059	0.270624	NA	NA	NA	NA	NA
ENSMUSG00000050705	2310061I04Rik	7.98653	7.93377	7.66696	7.86348	7.84297	7.81176	8.57749	8.50955	8.6002	8.54985	8.58029	8.67738	8.00661	7.92722	8.01355	8.09577	7.97274	7.98735	8.37566	8.30287	8.44714	8.30832	8.29645	8.39691	8.54439	8.37391	8.35731	8.46487	8.46704	8.26341	7.979	7.88518	7.88394	7.87537	7.9685	7.93926	7.86242	7.8394	8.56241	8.6025	7.98246	8.01862	8.37522	8.33389	8.4252	8.39844	7.91604	7.92771	232.527	-0.0484831	0.795778	0.999442	384.692	0.0796787	0.589518	0.999906	256.516	0.0754418	0.676862	0.999779	328.688	-0.0784098	0.599301	0.999868	342.701	-0.0471132	0.802881	0.983262	242.776	0.0211144	0.891053	0.994132
ENSMUSG00000050711	Scg2	11.7253	11.8745	12.1529	12.0381	12.0446	12.0138	13.0356	13.3497	12.9766	13.0884	13.1418	13.1866	13.2775	14.0214	13.709	13.7239	13.7195	13.6231	12.6406	12.6581	12.4325	12.7405	12.4305	12.5339	12.9597	13.0901	13.3539	12.8186	12.9436	12.7929	12.1212	12.224	12.1049	12.2719	12.2427	12.1945	11.9176	12.0322	13.1206	13.1389	13.6693	13.6888	12.5771	12.5683	13.1346	12.8517	12.15	12.2364	4057.72	0.144101	0.394848	0.999442	9038.57	0.00940199	0.953048	0.999906	13479.7	-0.041191	0.892061	0.999779	6134.26	-0.00962326	0.947482	0.999868	8327.32	-0.495299	0.00913932	0.291925	4691.08	0.125741	0.24931	0.914752
ENSMUSG00000050714	Zbtb26	4.72948	4.85128	4.81406	4.83893	4.82449	4.88275	5.64634	5.81402	5.72911	5.71347	5.66209	5.67895	5.5501	5.67296	5.76309	5.43779	5.64865	5.57739	5.34883	5.44197	5.29911	5.33309	5.53139	5.43051	5.68099	5.70113	5.95163	5.82575	5.66823	5.80842	5.0662	5.31401	5.20127	5.21002	5.21365	5.05442	4.79827	4.84872	5.72982	5.68484	5.66205	5.55461	5.36331	5.43166	5.77791	5.76747	5.19383	5.15936	27.7629	0.171984	0.633289	NA	52.255	-0.194615	0.477217	0.999906	49.6288	-0.278305	0.359372	0.999779	41.5986	0.321854	0.320142	0.999868	54.8177	-0.0540976	0.856243	NA	36.3877	-0.145967	0.666385	0.991361
ENSMUSG00000050721	Plekho2	NA	NA	NA	NA	NA	NA	2.3372	2.34429	2.36828	2.33017	2.38632	2.35654	2.0411	1.82527	1.81325	1.97484	1.84664	1.83445	NA	NA	NA	NA	NA	NA	1.5255	1.60775	1.56421	1.54621	1.61562	1.56797	NA	NA	NA	NA	NA	NA	NA	NA	2.34992	2.35767	1.89321	1.88531	NA	NA	1.56582	1.5766	NA	NA	NA	NA	NA	NA	5.18432	0.21361	0.782238	0.999906	3.4509	-0.134603	0.902162	0.999779	NA	NA	NA	NA	2.93028	0.271216	0.791548	NA	NA	NA	NA	NA
ENSMUSG00000050730	Arhgap42	4.73812	4.83374	4.7472	4.81242	4.69757	4.75236	5.47297	5.55126	5.57943	5.51817	5.46898	5.50298	5.04229	4.97399	4.98355	5.0543	4.80124	5.0214	5.26134	5.11926	5.05792	5.01577	5.11793	5.00971	5.31346	5.17588	5.37699	5.25132	5.44663	5.27295	5.04366	5.0018	5.02448	5.15396	5.10486	5.07849	4.77302	4.75412	5.53456	5.49671	4.99995	4.95898	5.14617	5.0478	5.28878	5.32364	5.02331	5.11244	27.0993	-0.0902509	0.80398	NA	45.9297	-0.170661	0.544109	0.999906	31.6869	-0.115619	0.739919	0.999779	34.0968	-0.536297	0.128081	0.999868	39.7347	0.116194	0.721518	NA	33.6435	0.391761	0.215606	0.892104
ENSMUSG00000050732	Vamp8	3.38019	3.30704	3.49831	3.54782	3.42532	3.43346	4.26167	4.34873	4.25991	4.32278	4.30307	4.31674	2.87899	2.77213	2.76584	2.72249	2.87503	2.72922	3.65385	3.70302	3.64803	3.79296	3.64248	3.69187	3.57366	3.47918	3.50699	3.60686	3.63653	3.54994	3.25057	3.26122	3.31638	3.32187	3.29259	3.29557	3.39518	3.46887	4.2901	4.3142	2.80565	2.77558	3.6683	3.7091	3.51995	3.59778	3.27606	3.30334	10.6253	0.610145	0.332361	NA	19.6785	0.182213	0.655899	0.999906	6.85588	-0.258086	0.696521	0.999779	13.0178	0.486045	0.372336	0.999868	11.7872	0.623783	0.229556	NA	9.77508	0.307126	0.587608	0.986324
ENSMUSG00000050751	Pgbd5	8.2905	8.07431	7.93328	8.03914	7.99715	8.01026	8.76273	8.5308	8.73204	8.70641	8.64965	8.75289	8.0433	7.72528	7.76319	7.82115	7.77096	7.58994	8.32735	8.33595	8.59155	8.26976	8.31417	8.56805	8.23532	8.19117	8.10876	8.38771	8.3472	8.22296	8.1018	7.83017	7.99433	7.85246	8.05479	8.07845	8.09936	8.01552	8.67519	8.70298	7.84392	7.72735	8.41828	8.38399	8.17842	8.31929	7.97543	7.99524	269.483	-0.144544	0.432072	0.999442	415.088	0.047465	0.768187	0.999906	222.889	-0.237372	0.335004	0.999779	343.01	-0.0611649	0.742739	0.999868	305.786	0.274691	0.115192	0.713087	255.082	0.0321796	0.855245	0.994132
ENSMUSG00000050783	Htr1f	3.72934	3.72094	3.77084	3.78677	3.718	3.72418	4.982	4.96818	4.86021	4.87864	4.94406	4.87414	5.01781	5.48312	5.38815	5.22109	5.21367	5.37942	4.97147	4.94373	4.86893	4.93319	4.95058	4.85269	5.60935	5.91596	5.77786	5.58282	5.64045	5.62581	4.67894	4.85238	4.65866	4.74125	4.61875	4.54973	3.74037	3.74298	4.9368	4.89895	5.29636	5.27139	4.92805	4.91215	5.76772	5.61636	4.72999	4.63657	13.3707	0.0214279	0.965667	NA	29.9162	-0.228326	0.507822	0.999906	40.2344	-0.114131	0.773175	0.999779	29.9106	-0.0966425	0.782693	0.999868	52.5479	-0.480895	0.0960657	NA	25.9712	-0.48737	0.21912	0.895672
ENSMUSG00000050786	Ccdc126	6.55968	6.31177	6.72198	6.51973	6.4049	6.31448	7.72462	7.79045	7.46627	7.60936	7.64161	7.50511	7.63637	7.8898	7.93033	7.7286	7.85424	7.68085	7.62192	7.69119	7.43152	7.59735	7.68997	7.61146	7.926	7.98473	7.9534	7.76743	7.79541	7.83768	6.99133	7.11258	6.98356	7.05713	6.78444	6.95315	6.53114	6.41304	7.66045	7.58536	7.81883	7.75457	7.58154	7.63293	7.95471	7.80017	7.02916	6.93157	91.2063	-0.268372	0.321288	0.999442	197.777	-0.192306	0.34331	0.999906	222.874	-0.127641	0.578974	0.999779	194.712	0.0963853	0.601771	0.999868	236.475	-0.305425	0.067138	0.619529	127.209	-0.207171	0.313246	0.939405
ENSMUSG00000050796	B3galt6	5.01481	4.88445	4.60423	4.82972	4.90902	4.96778	5.80234	5.89219	5.79588	5.81661	5.86017	5.9172	5.64765	5.8283	5.55147	5.77299	5.62732	5.89969	5.31923	5.25622	5.2934	5.23719	5.27994	5.28515	5.48445	5.51412	5.55385	5.56681	5.57153	5.53899	4.84484	4.88437	4.81398	4.87734	5.02296	4.98374	4.8345	4.90218	5.83014	5.86466	5.67581	5.76667	5.28962	5.26743	5.51747	5.55911	4.84773	4.96135	29.9881	0.22633	0.600893	0.999442	57.9403	0.122198	0.637269	0.999906	53.1962	0.220941	0.487309	0.999779	38.9223	-0.105386	0.727481	0.999868	46.3369	0.12713	0.643823	NA	30.3107	0.542878	0.111663	0.775209
ENSMUSG00000050808	Muc15	4.58012	4.77502	5.00924	4.78958	4.65784	4.50272	5.81645	5.92217	5.73821	5.87685	5.83494	5.90969	5.93423	6.27796	6.10982	6.24464	6.09115	5.97602	5.74032	5.70604	5.66396	5.69695	5.68091	5.74093	5.93359	6.4234	6.58441	6.28397	6.35921	6.43752	4.77194	5.10181	4.81542	4.71016	4.65685	4.66126	4.78812	4.65004	5.82561	5.87383	6.10734	6.10394	5.70344	5.70626	6.3138	6.36023	4.89639	4.67609	27.1227	-0.560712	0.226579	NA	57.8834	0.16785	0.531072	0.999906	69.586	-0.00935765	0.975858	0.999779	52.0799	0.00251005	0.992504	0.999868	82.3448	0.0446426	0.904074	NA	28.5719	-1.15902	0.00351155	0.23177
ENSMUSG00000050812	Ecpas	8.9337	9.18722	9.32293	9.31326	9.1377	9.03706	10.1077	10.0934	10.1097	10.163	10.161	10.0594	9.65106	9.261	9.23904	9.2579	9.46451	9.34433	10.0295	9.96065	9.93206	10.006	10.0299	10.0611	10.3064	10.2788	10.1482	10.2805	10.3173	10.2208	9.83644	9.79457	9.76522	9.85417	9.79344	9.7398	9.14795	9.16267	10.1036	10.1278	9.3837	9.35558	9.97407	10.0324	10.2444	10.2729	9.79874	9.7958	574.453	0.00982231	0.959091	0.999442	1110.03	0.0480466	0.697905	0.999906	670.234	-0.078886	0.752488	0.999779	1027.09	0.0964165	0.412174	0.999868	1227.62	0.0478172	0.747781	0.980916	890.348	-0.00271071	0.981954	0.997323
ENSMUSG00000050821	Fam131a	5.76952	5.57851	5.33016	5.51432	5.60895	5.68442	6.51126	6.46892	6.57649	6.47848	6.4728	6.40733	6.07422	6.14187	6.07711	6.00463	6.03664	6.12798	6.16662	6.12741	6.39675	6.061	6.16167	6.20349	6.15237	6.20654	6.00531	6.08683	5.99851	5.97007	5.9283	5.94585	5.99097	5.82993	5.88841	5.75865	5.5594	5.60256	6.51889	6.45287	6.09774	6.05642	6.23026	6.14205	6.1214	6.01847	5.95504	5.82566	49.1923	0.104983	0.759678	0.999442	89.6839	-0.196265	0.367367	0.999906	67.6847	-0.107166	0.663053	0.999779	74.7988	-0.299109	0.26221	0.999868	68.0863	-0.28063	0.273745	NA	59.4229	-0.395287	0.117085	0.785745
ENSMUSG00000050822	Slc29a4	5.93238	5.74986	5.80906	5.82756	5.9116	5.99293	6.77402	6.82398	6.75757	6.70143	6.84869	6.71677	6.54048	7.02822	7.0168	6.51019	6.82164	6.78116	6.16295	6.15988	6.21765	6.21187	6.15589	6.2254	6.31668	6.24432	6.30448	6.23023	6.15466	6.11058	5.69353	5.71383	5.60614	5.50246	5.69374	5.6203	5.83043	5.9107	6.78519	6.75563	6.86184	6.70433	6.18016	6.19772	6.28849	6.16516	5.67117	5.6055	58.9637	0.230208	0.402779	0.999442	109.048	-0.0774	0.709244	0.999906	114.061	-0.365875	0.276841	0.999779	73.3853	0.0609742	0.79298	0.999868	75.5625	-0.322604	0.168387	NA	50.1012	-0.215981	0.44004	0.964767
ENSMUSG00000050830	Vwc2	5.25616	5.31731	5.4327	5.33859	5.3812	5.31987	6.42319	6.36455	6.30651	6.31054	6.30803	6.33593	6.31986	6.40848	6.53736	6.31519	6.33224	6.40454	6.28864	6.49398	6.39045	6.42674	6.40581	6.31811	6.86294	6.58967	6.62125	6.55406	6.55993	6.6366	6.02944	5.79582	5.92177	5.90538	5.89517	6.05393	5.33539	5.34656	6.36475	6.31817	6.4219	6.35066	6.39103	6.38355	6.69129	6.58353	5.91568	5.95149	40.292	0.0227414	0.941025	0.999442	81.1362	-0.160587	0.472293	0.999906	84.4402	-0.156391	0.521963	0.999779	83.8298	-0.0333599	0.887997	0.999868	100.951	-0.263274	0.267386	0.866215	61.668	0.098584	0.709908	0.992723
ENSMUSG00000050840	Cdh20	5.41807	5.49318	5.43811	5.57036	5.55998	5.6273	6.59869	6.808	6.66398	6.7425	6.64227	6.54699	6.59585	7.01612	6.85111	6.73198	6.85831	6.78578	6.43764	6.39979	6.45447	6.46454	6.36708	6.37117	7.0394	6.92282	7.01856	6.76119	6.67378	6.7134	5.97905	6.04305	5.95176	6.01565	6.04512	5.96464	5.44979	5.58588	6.69022	6.64392	6.82103	6.79202	6.43063	6.40093	6.99359	6.71612	5.99129	6.00847	45.0926	0.393695	0.180274	0.999442	101.455	-0.133723	0.562928	0.999906	113.442	-0.0874711	0.753816	0.999779	85.8387	-0.0891346	0.685667	0.999868	118.212	-0.634816	0.0019	0.140702	64.0559	0.0548216	0.820347	0.994132
ENSMUSG00000050846	Zfp623	5.44757	4.86998	5.16993	5.12452	5.14959	5.0948	5.68828	5.59227	5.61439	5.62073	5.54939	5.61365	5.05342	4.95591	4.72662	4.99386	5.05868	5.0325	5.16787	5.11414	5.22542	5.20984	5.12239	5.17969	5.31774	5.29048	5.32152	5.34581	5.37753	5.33888	5.08838	5.06058	5.19095	5.0495	5.05634	5.08267	5.16249	5.12297	5.63165	5.59459	4.91198	5.02834	5.16914	5.17064	5.30991	5.35407	5.1133	5.06284	38.1786	-0.207489	0.628601	0.999442	49.1241	-0.162945	0.552446	0.999906	31.2129	0.319644	0.393465	0.999779	36.6626	0.0118629	0.970437	0.999868	40.208	0.151357	0.601357	NA	34.0481	-0.22798	0.474881	0.973059
ENSMUSG00000050855	Zfp940	4.8279	4.92631	4.74809	4.84152	4.94248	4.94872	5.99235	5.95781	5.97027	6.05412	6.09845	5.88434	5.61614	5.63405	5.53746	5.52195	5.58953	5.62174	5.71811	5.67607	5.58021	5.75606	5.70135	5.67043	5.87623	5.92483	5.86733	5.75892	5.82904	5.93536	5.4763	5.49969	5.41741	5.4807	5.44875	5.3048	4.8341	4.91091	5.97348	6.0123	5.59588	5.57774	5.65813	5.70928	5.88946	5.8411	5.46446	5.41142	28.8408	0.27533	0.45699	NA	63.2818	0.167186	0.520201	0.999906	48.0521	-0.0661524	0.8098	0.999779	51.0825	0.196127	0.481584	0.999868	58.5536	-0.129903	0.620714	NA	43.3875	-0.182299	0.536118	0.979472
ENSMUSG00000050856	Atp5k	9.2559	9.09456	9.23288	9.06644	9.24536	9.15517	9.69521	9.65909	9.75603	9.69425	9.63779	9.84681	9.42211	9.45924	9.57104	9.54451	9.39014	9.42772	9.75292	9.73627	9.72389	9.7231	9.74373	9.5634	10.2018	9.99953	10.0409	10.013	9.90231	10.1938	9.37232	9.4208	9.41998	9.31412	9.37144	9.40667	9.19445	9.15566	9.70344	9.72628	9.48413	9.45412	9.7377	9.67674	10.0808	10.0364	9.40437	9.36407	580.218	-0.0539598	0.721692	0.999442	843.871	0.0450104	0.751056	0.999906	710.84	-0.0494582	0.775729	0.999779	837.596	-0.0987218	0.445267	0.999868	1073.89	-0.0708807	0.700007	0.979277	668.734	-0.0643081	0.600154	0.988481
ENSMUSG00000050860	Phospho1	NA	NA	NA	NA	NA	NA	3.18865	3.22878	3.20781	3.212	3.26465	3.21818	2.36439	2.38565	2.38674	2.33486	2.37957	2.41813	2.2944	2.35013	2.37541	2.3613	2.3135	2.35039	2.93977	2.9329	2.86672	2.88215	2.94722	2.886	2.29203	2.21322	2.25543	2.23614	2.27359	2.31563	NA	NA	3.20841	3.23161	2.37893	2.37752	2.33998	2.34173	2.91313	2.90513	2.25356	2.27512	NA	NA	NA	NA	9.26354	0.357694	0.535636	0.999906	5.29731	-0.0196998	0.977687	0.999779	5.36888	0.0409564	0.960815	0.999868	7.66438	-0.0810727	0.896131	NA	4.89473	0.465651	0.5772	0.983338
ENSMUSG00000050875	Minar2	5.3189	5.31573	5.4024	5.37879	5.23273	5.27706	6.0836	5.97911	6.00858	6.06664	6.09766	6.15616	5.84092	5.46189	5.55885	5.49194	5.65038	5.87951	5.91966	5.81219	5.65909	5.90567	5.82944	5.82451	5.96442	6.15228	5.94632	5.91096	6.05638	6.04471	5.69899	5.49991	5.61893	5.67762	5.64531	5.6687	5.34568	5.29619	6.02377	6.10682	5.62055	5.67394	5.79698	5.85321	6.02101	6.00402	5.60594	5.66388	40.3394	-0.152365	0.621447	0.999442	67.645	0.290959	0.231859	0.999906	51.27	0.128366	0.732189	0.999779	56.3867	0.191851	0.509981	0.999868	64.9905	-0.0499393	0.851433	NA	49.887	0.18589	0.501667	0.977337
ENSMUSG00000050890	Pdik1l	4.75798	4.56676	4.83108	4.7164	4.73046	4.70785	5.6126	5.81533	5.8737	5.67117	5.74493	5.69029	5.54658	5.46266	5.5097	5.50675	5.65741	5.42431	5.33968	5.52617	5.4634	5.42087	5.4688	5.44241	5.56076	5.73262	5.76238	5.68619	5.73162	5.75131	5.08535	5.0969	5.0933	5.1875	5.21647	5.1312	4.7186	4.71824	5.76721	5.70213	5.50631	5.52949	5.44308	5.44403	5.68525	5.72304	5.09185	5.17839	26.9608	-0.00233616	0.995234	NA	53.8236	-0.280726	0.339032	0.999906	45.9568	0.0755077	0.798148	0.999779	43.5893	-0.00744239	0.980513	0.999868	51.9939	0.0963459	0.729721	NA	35.2241	0.371464	0.230156	0.903762
ENSMUSG00000050891	Tatdn1	5.46773	5.72822	5.72619	5.7444	5.63122	5.6203	6.7028	6.65886	6.73158	6.62191	6.5485	6.65799	6.05139	6.07088	5.94118	5.97363	6.01259	6.16965	6.52517	6.5016	6.52909	6.54348	6.47804	6.61537	6.56034	6.87374	6.6979	6.69788	6.65547	6.86026	6.18058	6.21813	6.11915	6.29006	6.08221	6.29623	5.64071	5.66531	6.69775	6.60947	6.02115	6.05196	6.51862	6.54563	6.71066	6.73787	6.17262	6.22283	49.7053	0.0337436	0.911578	0.999442	101.311	-0.263576	0.205496	0.999906	65.8524	0.059028	0.8226	0.999779	92.9969	0.0805415	0.708543	0.999868	106.419	0.0540925	0.828686	0.983619	74.0119	0.147183	0.542796	0.980148
ENSMUSG00000050896	Rtn4rl2	1.78715	1.79877	1.85423	1.80697	1.8588	1.86826	3.05579	3.03521	3.04452	3.04217	3.0948	3.01075	2.61373	2.79834	2.55392	2.63307	2.61538	2.62494	2.76446	2.73768	2.69491	2.68788	2.71593	2.70018	3.32491	3.20722	3.16945	3.16822	3.18572	3.20901	2.89874	2.87067	2.83383	2.80518	2.86602	2.84332	1.81338	1.84468	3.04517	3.04924	2.65533	2.62446	2.73235	2.70133	3.23386	3.18765	2.86774	2.83817	3.34018	0.702154	0.498028	NA	8.06646	0.087382	0.888441	0.999906	6.0832	-0.332402	0.645171	0.999779	6.38394	-0.679945	0.34532	0.999868	9.62347	-0.424933	0.457744	NA	7.2611	-0.446168	0.502526	0.977337
ENSMUSG00000050908	Tvp23a	5.40587	5.20372	5.20033	5.21277	5.19925	5.03977	5.90096	6.07926	6.12886	5.89754	5.98846	5.89564	5.74213	6.07054	5.83132	5.91951	5.89703	5.89602	5.50971	5.52009	5.40118	5.3896	5.48149	5.31399	5.91568	6.03528	5.94101	5.79789	5.7777	5.85539	5.13634	5.11316	4.98524	5.06953	5.11218	5.11831	5.26997	5.1506	6.03636	5.92721	5.88133	5.90419	5.47699	5.39502	5.96399	5.81033	5.07824	5.10001	38.6657	-0.363746	0.280321	0.999442	63.6744	-0.410421	0.127785	0.999906	59.7977	0.0321967	0.913386	0.999779	42.9374	-0.369143	0.235866	0.999868	59.9101	-0.440486	0.0831327	NA	34.26	0.0885117	0.783814	0.994132
ENSMUSG00000050910	Cdr2l	6.55579	6.41779	5.9706	6.01817	6.02224	6.07296	6.81193	6.7455	6.85148	6.84518	6.7295	6.71835	6.45301	6.43396	6.43238	6.60342	6.45963	6.60698	6.56503	6.56368	6.65902	6.59167	6.57193	6.51402	6.92952	6.82228	6.82621	6.81088	6.81715	6.85174	6.3346	6.41654	6.36025	6.22128	6.45713	6.47307	6.31473	6.03779	6.80297	6.76434	6.43979	6.55668	6.59591	6.5592	6.85934	6.82659	6.37046	6.38383	77.3601	-0.694814	0.0260174	0.867413	110.314	-0.099361	0.631333	0.999906	90.7599	0.264862	0.244807	0.999779	96.0766	-0.0994828	0.638773	0.999868	115.133	-0.0723336	0.722096	0.980916	83.7532	0.0464019	0.843192	0.994132
ENSMUSG00000050912	Tmem123	6.70738	6.79727	6.84448	6.68959	6.72905	6.84144	7.79568	8.04474	7.88734	7.85575	7.87918	8.05922	7.64372	8.5654	8.37783	8.50013	8.21882	8.23957	7.56133	7.86118	7.53627	7.70398	7.62055	7.46768	8.00531	8.46325	8.59411	8.29081	8.4128	8.64954	6.84947	7.27967	7.03397	6.90994	6.80726	6.65748	6.78304	6.75336	7.90925	7.93138	8.19565	8.31951	7.65293	7.5974	8.35422	8.45105	7.05437	6.79156	109.193	-0.0725568	0.732361	0.999442	244.549	0.0387394	0.837173	0.999906	322.558	0.112098	0.778991	0.999779	198.765	-0.141741	0.497863	0.999868	346.46	0.147399	0.598308	0.973364	124.377	-0.605987	0.010847	0.364324
ENSMUSG00000050914	Ankrd37	3.82542	3.81071	3.86322	3.78075	3.97035	3.84086	4.63553	4.66324	4.60916	4.55712	4.61173	4.53379	4.04377	3.86563	4.04828	3.93964	4.07124	3.86023	4.1288	4.11618	4.0983	4.11887	4.10666	4.12133	4.65229	4.88516	4.59737	4.66718	4.67048	4.65223	3.61605	3.69445	3.65119	3.64783	3.60631	3.61345	3.83312	3.86399	4.63597	4.56755	3.9859	3.95704	4.11442	4.11562	4.71161	4.66329	3.65389	3.62253	14.2989	0.21716	0.671611	NA	23.9751	-0.469192	0.209285	0.999906	15.9212	-0.12197	0.795554	0.999779	17.2715	0.00471349	0.991322	0.999868	26.281	-0.237699	0.538145	NA	12.474	-0.293729	0.561162	0.980439
ENSMUSG00000050930	Map10	3.96064	3.88137	3.90115	3.87869	3.85665	3.87662	4.79863	4.74989	4.68634	4.81737	4.77262	4.83517	4.1638	4.02723	4.04029	4.07709	3.98613	4.11404	4.58781	4.59293	4.66677	4.48537	4.55417	4.73259	4.53244	4.13856	4.27549	4.35007	4.30218	4.36487	4.45088	4.42045	4.38296	4.40035	4.32559	4.45112	3.91439	3.87065	4.74495	4.80839	4.07711	4.05908	4.61584	4.59071	4.3155	4.33904	4.41809	4.39236	15.379	-0.247819	0.592987	NA	27.6262	0.386971	0.277926	0.999906	16.75	-0.0988625	0.817956	0.999779	25.1133	-0.145281	0.734735	0.999868	20.7284	0.066633	0.8913	NA	21.3689	-0.154922	0.697111	0.992723
ENSMUSG00000050931	Sgms2	2.73392	2.79655	2.81158	2.82038	2.87804	2.84301	4.16137	4.2578	4.16014	4.18956	4.3287	4.27622	4.2111	4.38054	4.32989	4.37835	4.38272	4.4481	3.5251	3.56825	3.5446	3.59164	3.5624	3.49553	3.86555	4.06812	4.08948	3.94234	4.07741	3.88478	3.69122	3.79479	3.72732	3.74714	3.72908	3.73147	2.78068	2.84714	4.19311	4.26483	4.30718	4.40306	3.54598	3.54986	4.00772	3.96818	3.73777	3.7359	6.47916	0.793926	0.287869	NA	18.9474	0.602714	0.175477	0.999906	20.7377	0.379675	0.33521	0.999779	11.6376	0.0552307	0.919262	0.999868	15.9716	-0.249837	0.619393	NA	13.3912	-0.0206452	0.966401	0.997183
ENSMUSG00000050945	Zfp438	4.28518	4.05357	4.09778	4.07151	4.15019	4.09106	4.45204	4.42999	4.44548	4.46093	4.46408	4.52322	4.10714	4.06724	3.97071	4.08368	4.0796	4.03318	4.50058	4.48453	4.43057	4.46367	4.45915	4.55344	4.62305	4.4965	4.6134	4.66792	4.7154	4.65727	4.32008	4.33054	4.26696	4.31341	4.42938	4.38325	4.14551	4.10425	4.44251	4.48274	4.04836	4.06548	4.47189	4.49208	4.57765	4.68019	4.30586	4.37535	18.5395	-0.204751	0.658726	NA	22.4208	0.293475	0.441681	0.999906	16.423	0.0528615	0.900276	0.999779	22.2668	0.141066	0.72432	0.999868	24.6645	0.465877	0.208318	NA	20.442	0.443464	0.273882	0.924628
ENSMUSG00000050947	Amigo1	7.9469	8.07977	8.23821	7.93337	8.00702	8.1729	9.12568	9.28426	9.05491	9.19365	9.14847	9.05283	9.01516	9.65445	9.51521	9.42064	9.32767	9.34917	8.91856	9.07899	8.78789	8.98159	8.8275	8.7833	9.48124	9.55865	9.70109	9.39678	9.39818	9.46891	8.5018	8.61375	8.51829	8.4286	8.33341	8.44152	8.08829	8.03776	9.15495	9.13165	9.39494	9.36583	8.92848	8.86413	9.58032	9.42129	8.54461	8.40118	269.094	-0.096641	0.612672	0.999442	566.876	-0.0496572	0.747734	0.999906	682.134	-0.112356	0.700587	0.999779	479.029	-0.129978	0.423087	0.999868	729.409	-0.290253	0.0711124	0.624219	356.77	-0.248095	0.0815285	0.712637
ENSMUSG00000050953	Gja1	6.07019	6.03131	5.91839	6.14821	6.0059	6.06305	7.05836	7.16172	7.02657	6.98618	7.10509	6.9279	6.86833	7.17014	6.57795	6.85846	6.96765	6.66015	6.21351	6.29608	6.1087	6.2107	6.18838	6.16287	6.20459	6.42589	6.51829	6.28869	6.3071	6.06773	6.19425	6.14871	6.1323	6.1855	6.44647	6.14182	6.00663	6.07239	7.08222	7.00639	6.87214	6.82876	6.2061	6.18732	6.38292	6.22117	6.15842	6.25793	65.8388	0.168843	0.512699	0.999442	131.812	-0.195018	0.3354	0.999906	117.57	-0.135266	0.691017	0.999779	72.9264	-0.0834652	0.730461	0.999868	80.311	-0.426367	0.124843	NA	74.5623	0.299628	0.231683	0.904897
ENSMUSG00000050954	Zfp169	5.76665	5.67818	5.42819	5.67306	5.76756	5.50884	6.30782	6.23734	6.31748	6.29129	6.25165	6.27298	5.94257	5.98588	5.99742	5.90922	5.75476	5.96647	6.07429	6.15426	6.20222	6.11296	6.15697	6.23466	6.07194	6.17118	6.03625	6.1424	6.05149	6.02896	6.11975	6.09052	6.10275	6.17575	6.39947	6.26902	5.62434	5.64982	6.28755	6.27197	5.97529	5.87681	6.14359	6.1682	6.09312	6.07428	6.10434	6.28141	50.5798	0.0730509	0.825088	0.999442	77.8804	-0.049892	0.824921	0.999906	61.2398	-0.235623	0.37534	0.999779	71.8257	0.0879351	0.716575	0.999868	68.1214	-0.0508186	0.837349	NA	73.9753	0.503307	0.0340369	0.527247
ENSMUSG00000050963	Kcns2	4.70076	4.80028	4.71198	4.81822	4.68051	4.59903	5.51961	5.63805	5.52016	5.47606	5.4243	5.51333	5.10443	5.319	5.21897	5.60066	5.14032	5.45389	4.80116	4.87657	4.87117	4.85075	4.91195	4.88222	4.89797	5.04674	5.00902	4.92212	4.87005	4.96128	4.55028	4.64258	4.61468	4.57549	4.62708	4.61843	4.73767	4.69925	5.55927	5.47123	5.21413	5.39829	4.84963	4.88164	4.98457	4.91782	4.60251	4.607	26.3875	-0.151265	0.69557	NA	45.9501	-0.409637	0.152979	0.999906	40.6361	0.568913	0.138595	0.999779	29.1359	0.197515	0.570179	0.999868	31.0723	-0.271963	0.412342	NA	24.399	0.0222665	0.951777	0.995591
ENSMUSG00000050965	Prkca	8.66677	8.83368	8.93041	8.63617	8.58426	8.62334	9.37524	9.19837	9.34852	9.37255	9.29335	9.32599	8.79929	8.90129	8.83786	8.99646	8.72079	8.81158	9.27674	9.29175	9.38385	9.25891	9.31654	9.43194	9.49883	9.47312	9.58996	9.55411	9.7057	9.51578	9.20669	9.29087	9.27878	9.21603	9.11638	9.23496	8.81029	8.61459	9.30738	9.33063	8.84615	8.84294	9.31745	9.3358	9.52064	9.59187	9.25878	9.18912	423.363	-0.327102	0.0353428	0.928004	640.386	0.0412539	0.771984	0.999906	461.703	0.00632491	0.974603	0.999779	643.95	0.0372058	0.782675	0.999868	755.294	0.128365	0.426026	0.939332	598.99	-0.112124	0.382326	0.957654
ENSMUSG00000050967	Creg2	5.69662	5.53541	5.27872	5.43923	5.52216	5.40948	6.16678	6.435	6.28634	6.18297	6.27487	6.1283	6.28032	6.47763	6.57979	6.10602	6.32725	6.05938	6.29675	6.25877	6.13785	6.15831	6.27405	6.12905	6.63561	6.59312	6.66339	6.39175	6.39084	6.4899	6.01309	6.20593	6.0852	6.14481	6.1651	6.18867	5.50358	5.45696	6.29604	6.19538	6.44592	6.16422	6.23113	6.18714	6.63071	6.42416	6.10141	6.16619	46.1727	-0.154193	0.648203	0.999442	75.9827	-0.34834	0.181017	0.999906	81.4975	-0.642802	0.0293921	0.999779	73.54	-0.147885	0.549364	0.999868	93.5146	-0.501603	0.0215417	0.412669	70.6084	0.177309	0.457895	0.968833
ENSMUSG00000050973	Gdpgp1	3.26277	3.46054	3.34447	3.32721	3.33048	3.3262	4.53616	4.62154	4.65486	4.65424	4.65788	4.6598	3.86283	3.83398	3.63991	3.69984	3.87174	4.00416	4.36564	4.39904	4.32082	4.41806	4.39154	4.35217	4.50144	4.35542	4.35468	4.42673	4.27503	4.44706	3.96778	4.1436	4.01275	4.0347	4.05	4.10875	3.35593	3.32797	4.60419	4.65731	3.7789	3.85858	4.36184	4.38726	4.40385	4.38294	4.04138	4.06448	9.82573	-0.279378	0.639362	NA	25.0642	0.357065	0.335704	0.999906	14.2372	0.399771	0.473289	0.999779	20.4514	0.189164	0.645229	0.999868	21.3761	-0.0931813	0.82173	NA	16.8695	0.155328	0.736081	0.994132
ENSMUSG00000050989	Selenon	5.89437	6.08554	6.0124	6.03317	6.0917	6.30418	7.28557	7.43043	7.25709	7.29931	7.34923	7.25439	7.33111	7.91043	7.66952	7.34028	7.51447	7.68356	6.95721	6.98355	7.01319	7.0182	6.91054	6.8647	7.6155	7.50526	7.60962	7.38473	7.35334	7.38927	6.3609	6.35654	6.32761	6.29919	6.22597	6.31501	5.99744	6.14302	7.32437	7.30098	7.63702	7.51277	6.98465	6.93115	7.57679	7.37578	6.34835	6.28005	66.698	0.349704	0.218084	0.999442	158.843	-0.063722	0.734956	0.999906	196.472	-0.278492	0.381661	0.999779	124.923	-0.134843	0.490094	0.999868	179.92	-0.418915	0.0202128	0.396865	79.7417	-0.183054	0.406096	0.958839
ENSMUSG00000050994	Adgb	2.24184	2.20501	2.37632	2.32284	2.20574	2.22458	3.06542	3.12241	3.07128	3.03596	3.14207	3.09283	2.56615	2.40567	2.5038	2.49209	2.46632	2.59461	2.26394	2.28946	2.29189	2.29616	2.31267	2.26187	3.85632	4.21733	3.96396	3.98919	3.89276	3.95044	2.89971	2.90865	2.89912	3.03262	2.90646	2.89369	2.27439	2.25105	3.08637	3.09028	2.49188	2.51767	2.28176	2.29024	4.01254	3.94413	2.90249	2.94426	5.02945	-0.370205	0.680033	NA	8.50149	0.0712841	0.910372	0.999906	5.81091	0.230822	0.752193	0.999779	4.83921	0.25389	0.757421	0.999868	16.1985	-0.462355	0.374887	NA	7.61981	0.625335	0.348697	0.950864
ENSMUSG00000051000	Fam160a1	4.21986	4.23228	4.18067	4.21725	4.21704	4.27278	5.21905	5.20031	5.21533	5.16126	5.14547	5.21349	4.89653	4.92484	5.16853	4.95267	4.95312	4.75693	4.85304	4.8739	4.83751	4.89375	4.79281	4.79518	4.98068	5.07334	5.06616	5.18769	5.01444	5.01989	4.298	4.18506	4.22238	4.36559	4.30376	4.35113	4.21093	4.23569	5.21156	5.17341	4.99663	4.88758	4.85482	4.82725	5.04006	5.07401	4.23515	4.34016	18.5801	0.122291	0.774613	NA	36.8369	-0.203126	0.504379	0.999906	31.5365	-0.331432	0.381008	0.999779	28.7628	-0.172168	0.62476	0.999868	33.3035	0.131004	0.693934	NA	19.7507	0.675156	0.104634	0.768143
ENSMUSG00000051007	Gatd1	5.54778	5.62726	5.44765	5.51382	5.50961	5.70035	6.53596	6.4724	6.46542	6.39147	6.46057	6.44028	5.90231	5.78478	5.93984	5.86821	5.97474	5.97976	6.28927	6.32872	6.2275	6.21592	6.2774	6.40371	6.51376	6.23529	6.3438	6.31374	6.33835	6.31661	5.96696	5.95616	5.95677	6.08384	6.17426	6.10016	5.5409	5.57459	6.49126	6.43077	5.87565	5.94091	6.28183	6.29901	6.36428	6.3229	5.95997	6.11942	47.1552	0.0866914	0.777863	0.999442	88.1927	-0.192411	0.373081	0.999906	60.5029	0.164688	0.53189	0.999779	78.2721	0.0527261	0.825617	0.999868	81.9844	-0.11425	0.641715	NA	66.2543	0.471297	0.0471187	0.596213
ENSMUSG00000051022	Hs3st1	8.43641	8.39301	8.61635	8.27513	8.37502	8.45793	9.38029	9.37265	9.21552	9.3382	9.3129	9.3333	9.20641	9.77338	9.64698	9.4966	9.4162	9.60447	9.16731	9.28929	9.07676	9.18522	9.19889	9.09067	9.52053	9.74067	9.88886	9.4159	9.53327	9.62319	8.73777	8.95752	8.7877	8.70593	8.66377	8.74682	8.48192	8.36936	9.32282	9.32814	9.54226	9.50576	9.17778	9.15826	9.71669	9.52412	8.82767	8.70551	346.428	-0.186853	0.272765	0.999442	642.449	0.00263983	0.984876	0.999906	751.111	-0.108607	0.695243	0.999779	576.058	-0.043373	0.759181	0.999868	798.602	-0.353996	0.0727284	0.625966	437.641	-0.209768	0.145592	0.825377
ENSMUSG00000051029	Serpinb1b	2.9241	3.07283	2.98988	2.97865	2.94865	2.96117	4.03302	3.99637	4.0093	4.05611	3.99477	4.05037	3.66708	3.54508	3.58902	3.43916	3.58323	3.57998	4.33956	4.25472	4.16842	4.23056	4.30283	4.21235	4.70651	4.67338	4.81371	4.49181	4.78285	4.66318	4.51181	4.4475	4.35939	4.45056	4.47295	4.55266	2.9956	2.96282	4.0129	4.03375	3.60039	3.53412	4.25424	4.24858	4.7312	4.64595	4.43957	4.49206	7.70396	-0.372196	0.567808	NA	16.4275	0.196283	0.655973	0.999906	11.9912	-0.387863	0.444557	0.999779	18.549	-0.0595985	0.897498	0.999868	26.1839	-0.355604	0.377573	NA	22.4125	0.30096	0.449947	0.967268
ENSMUSG00000051034	Zfp11	3.63918	3.70982	3.69095	3.83294	3.89461	3.96404	5.02434	4.95613	5.07842	4.95591	4.98063	5.03158	4.45665	4.4507	4.52809	4.39129	4.48699	4.51525	4.37372	4.44205	4.61755	4.47026	4.50385	4.46306	4.82419	4.82984	4.78492	4.85779	4.7511	4.71158	4.31884	4.27025	4.35536	4.27867	4.34532	4.30632	3.67998	3.8972	5.01963	4.98937	4.47848	4.46451	4.47777	4.47906	4.81298	4.77349	4.31482	4.31011	12.7887	1.64518	0.00685822	NA	32.6566	-0.175672	0.596156	0.999906	22.4665	-0.047966	0.897624	0.999779	23.2923	-0.0168981	0.969322	0.999868	27.9949	-0.159819	0.644819	NA	19.846	-0.0328919	0.935317	0.995591
ENSMUSG00000051037	Zfp455	2.41113	2.45062	2.38021	2.49118	2.47367	2.42262	3.3168	3.33715	3.32991	3.3116	3.35672	3.37127	3.33877	3.27136	3.35984	3.39836	3.42648	3.47361	3.02209	3.01089	3.03355	3.05101	3.05357	3.06357	3.56996	3.65317	3.59584	3.67921	3.6815	3.58278	2.52862	2.52157	2.50566	2.5657	2.54947	2.58041	2.41399	2.46249	3.32795	3.34653	3.32332	3.43282	3.02218	3.05605	3.60632	3.64783	2.51862	2.56519	5.06004	0.728826	0.385907	NA	10.3014	0.258287	0.639049	0.999906	10.6086	0.677759	0.190655	0.999779	8.27766	0.608113	0.330128	0.999868	12.3249	0.310301	0.537625	NA	5.9061	0.867153	0.234949	0.906835
ENSMUSG00000051041	Olfml1	2.49092	2.52412	2.62574	2.59107	2.57438	2.54993	3.35093	3.38191	3.3356	3.36833	3.30142	3.32093	3.29148	3.31899	3.15761	3.13805	3.27499	3.17593	2.90814	2.84378	2.86388	2.88633	2.8742	2.88755	3.46614	3.47349	3.48905	3.45785	3.5325	3.50042	3.18566	3.22336	3.18273	3.26907	3.2517	3.19987	2.54693	2.57179	3.35615	3.33022	3.25603	3.19632	2.87193	2.8827	3.47623	3.49692	3.19725	3.24021	5.61456	0.315409	0.692213	NA	10.002	-0.366849	0.514228	0.999906	9.21048	-0.425442	0.458315	0.999779	7.38427	0.20236	0.761895	0.999868	11.145	0.166443	0.744783	NA	9.32504	0.525125	0.367152	0.956332
ENSMUSG00000051043	Gprc5c	5.79423	5.62495	5.60157	5.77652	5.7181	5.72059	6.70567	6.73878	6.41825	6.78968	6.72959	6.52734	6.71184	7.39686	7.31497	6.55494	7.20878	7.00947	6.40003	6.49183	6.45297	6.4913	6.40309	6.38628	6.38706	7.00419	7.1375	6.84055	6.7071	6.93161	5.95506	6.1098	6.15172	5.8942	5.91564	5.96348	5.67358	5.73841	6.6209	6.6822	7.14122	6.9244	6.44828	6.42689	6.84291	6.82642	6.07219	5.92444	52.592	0.196675	0.48389	0.999442	100.564	0.169575	0.529295	0.999906	140.214	-0.458759	0.284605	0.999779	86.8923	-0.0687949	0.755603	0.999868	117.757	-0.124391	0.736458	0.980916	64.4205	-0.451577	0.071272	0.686219
ENSMUSG00000051062	Fbll1	6.25319	6.2087	6.08897	6.19971	6.23826	6.1709	7.03988	6.97255	6.91264	7.05614	7.0057	6.88321	6.50921	6.30078	6.37705	6.57312	6.24889	6.4256	6.73322	6.69157	6.79551	6.55667	6.68321	6.8565	6.66614	6.47859	6.50066	6.50704	6.47804	6.41264	6.36965	6.29575	6.17505	6.29523	6.36798	6.34356	6.18362	6.20296	6.97502	6.98168	6.39568	6.41587	6.7401	6.69879	6.54846	6.46591	6.28015	6.33559	73.3945	0.0500697	0.835513	0.999442	125.749	0.0272483	0.892955	0.999906	85.3798	0.056819	0.839434	0.999779	106.705	-0.0965387	0.674965	0.999868	91.8243	-0.20332	0.375117	0.915729	79.612	0.143947	0.529826	0.979024
ENSMUSG00000051065	Mb21d2	6.19456	6.0435	5.84509	6.06725	6.09505	6.21169	6.9139	6.86419	6.95667	6.97979	6.92536	7.02605	6.44571	6.32159	6.23286	6.3911	6.44527	6.26864	6.57796	6.4511	6.82072	6.45161	6.47467	6.49123	6.65235	6.59366	6.47999	6.8215	6.74757	6.64771	6.35037	6.38416	6.41467	6.30061	6.4487	6.45196	6.02772	6.12466	6.91159	6.97707	6.33339	6.36834	6.61659	6.47251	6.57533	6.73893	6.38307	6.40042	68.2865	0.236417	0.397412	0.999442	123.997	0.177382	0.361939	0.999906	81.6297	0.0677129	0.790111	0.999779	96.4853	-0.445755	0.076718	0.999868	101.716	0.39768	0.0817762	0.654616	84.2219	0.0475624	0.829804	0.994132
ENSMUSG00000051067	Lingo3	8.70598	8.31497	8.03664	8.16778	8.37361	8.51866	9.23084	9.4398	9.30199	9.22266	9.38944	9.29118	9.01908	9.77885	9.56797	9.84864	9.49257	9.53478	8.62936	8.9302	8.93312	8.61224	8.58392	8.6313	8.84659	9.18103	9.48618	9.05624	9.04659	9.13877	7.98106	8.32456	8.05996	7.93881	7.9552	7.98288	8.35253	8.35335	9.32421	9.30109	9.4553	9.62533	8.8309	8.60915	9.17126	9.08053	8.12186	7.95897	336.523	-0.033819	0.896747	0.999442	638.136	-0.0470338	0.75708	0.999906	775.079	0.239815	0.48847	0.999779	428.391	-0.431154	0.00837518	0.999868	570.934	-0.220225	0.378164	0.916385	266.107	-0.312089	0.0731757	0.69093
ENSMUSG00000051098	Mblac2	4.66266	4.75266	4.42836	4.73174	4.69773	4.76268	5.74083	5.7617	5.71745	5.73866	5.84037	5.7385	5.15311	5.05229	5.29567	5.03343	5.19447	5.17572	5.34987	5.28254	5.25785	5.28234	5.31443	5.26067	5.61421	5.51729	5.36649	5.47709	5.55183	5.52673	5.4576	5.28088	5.41322	5.38596	5.44565	5.28296	4.61456	4.73072	5.73999	5.77251	5.16703	5.13454	5.29675	5.28581	5.49933	5.51855	5.3839	5.37152	25.165	0.452065	0.307095	NA	53.9067	0.137158	0.601734	0.999906	36.2275	-0.0917889	0.784391	0.999779	38.9448	-0.0562601	0.853312	0.999868	46.0681	0.0614661	0.837413	NA	41.5901	-0.0462289	0.879749	0.994132
ENSMUSG00000051111	Sv2c	10.0633	10.1017	10.2502	10.0002	10.1083	10.1851	10.859	11.2124	11.0839	10.864	11.0688	11.1796	10.8533	11.4602	11.2699	11.4626	11.2433	11.2484	10.3254	10.3966	10.1093	10.3162	10.2653	10.234	10.6299	10.7059	11.1128	10.6302	10.7118	10.5637	10.0882	10.0907	9.94224	10.1884	10.0902	9.97142	10.1384	10.0978	11.0517	11.0375	11.1945	11.3181	10.2771	10.2718	10.8162	10.6352	10.0404	10.0833	1114.85	-0.0630295	0.663879	0.999442	2136.83	-0.0292321	0.866949	0.999906	2503.15	0.171468	0.54748	0.999779	1242.78	-0.0226094	0.870779	0.999868	1727.73	-0.346385	0.111267	0.705486	1072.28	0.0695091	0.599632	0.988481
ENSMUSG00000051113	Fam71e1	2.43005	2.41104	2.39896	2.47536	2.52929	2.50288	3.1887	3.16619	3.193	3.18241	3.19255	3.15069	2.96836	2.88516	2.92949	3.00129	3.03341	3.01137	2.88178	2.90445	2.91597	2.94269	2.87479	2.88718	2.93833	2.96173	2.97199	3.0023	3.04947	3.11589	3.01499	3.04145	2.93703	2.96094	2.93173	2.90012	2.41335	2.50251	3.18263	3.17522	2.92767	3.01535	2.90073	2.90155	2.95735	3.05589	2.99782	2.93093	5.09989	1.54068	0.0864549	NA	8.94748	-0.103288	0.859088	0.999906	7.87445	0.654947	0.265467	0.999779	7.65941	0.0179348	0.978399	0.999868	7.81623	1.11728	0.083981	NA	7.85143	-0.962961	0.149147	0.83179
ENSMUSG00000051124	Gimap9	NA	NA	NA	NA	NA	NA	NA	NA	NA	NA	NA	NA	NA	NA	NA	NA	NA	NA	1.94876	1.96847	1.97464	1.981	1.93318	1.95784	2.00629	2.06129	2.04892	2.08145	2.06587	2.00131	NA	NA	NA	NA	NA	NA	NA	NA	NA	NA	NA	NA	1.96396	1.95734	2.03883	2.04954	NA	NA	NA	NA	NA	NA	NA	NA	NA	NA	NA	NA	NA	NA	4.04631	-0.235699	0.794745	0.999868	4.09468	0.198694	0.815531	NA	NA	NA	NA	NA
ENSMUSG00000051146	Camk2n2	7.94967	7.85992	7.55168	7.77121	7.79924	7.81689	8.82302	8.8756	8.83262	8.62133	8.73485	8.91485	8.39004	8.42071	8.59036	8.48091	8.42611	8.69502	8.6744	8.82537	8.70103	8.75943	8.63306	8.69038	9.0719	9.07392	8.95868	8.96889	8.94397	9.1207	8.28866	8.37257	8.01889	8.13053	8.16179	8.14494	7.78709	7.79578	8.84374	8.75701	8.46704	8.53401	8.7336	8.69429	9.03483	9.01118	8.22671	8.14576	223.666	0.00023133	0.999084	0.999857	449.345	-0.16525	0.3107	0.999906	365.403	0.132295	0.538993	0.999779	420.836	-0.0809199	0.57605	0.999868	521.841	-0.0376112	0.820763	0.983619	293.542	-0.159476	0.352694	0.9512
ENSMUSG00000051149	Adnp	NA	NA	NA	NA	NA	NA	1.96818	2.00401	2.02003	1.95331	1.98221	1.96449	2.13438	2.08007	2.12893	2.24987	2.19097	2.06992	2.04235	2.05627	2.09546	2.09806	2.04447	2.07489	2.4908	2.44327	2.38415	2.41782	2.33034	2.34864	NA	NA	NA	NA	NA	NA	NA	NA	1.99741	1.96667	2.11446	2.17025	2.06469	2.07247	2.43941	2.3656	NA	NA	NA	NA	NA	NA	3.96814	-1.08223	0.236489	0.999906	4.36252	0.717214	0.385188	0.999779	4.48338	0.25944	0.769958	0.999868	5.67308	-1.09132	0.151455	NA	NA	NA	NA	NA
ENSMUSG00000051154	Commd3	7.56596	7.84068	8.10405	7.76112	7.7983	7.71571	8.54768	8.57503	8.72143	8.64289	8.53644	8.57185	8.17771	8.11428	8.05075	8.16797	8.19322	8.13249	8.56449	8.52765	8.39242	8.56643	8.53307	8.55295	8.85857	8.75813	8.75942	8.89363	8.88858	9.01368	7.95657	8.10405	8.05232	8.17001	7.98498	7.93971	7.8369	7.75837	8.61471	8.58373	8.11425	8.16456	8.49485	8.55081	8.79204	8.93196	8.03765	8.03157	225.094	-0.179112	0.423772	0.999442	389.095	-0.0626871	0.684315	0.999906	282.15	0.0881397	0.612051	0.999779	367.974	0.095745	0.510364	0.999868	467.226	0.259896	0.102576	0.693027	263.113	-0.00361734	0.982462	0.997323
ENSMUSG00000051159	Cited1	4.44205	4.58104	4.18405	4.23219	4.47608	4.34079	5.23792	5.05855	5.13573	5.08006	5.14293	4.988	4.75649	4.57702	4.58642	4.61505	4.68275	4.66733	5.25444	5.21434	5.0143	5.1436	5.1443	5.20847	5.16762	5.2688	5.10685	5.25401	5.24886	5.24176	5.22653	5.1006	5.12061	5.31619	5.39222	5.46918	4.40238	4.34969	5.14406	5.07033	4.63998	4.65504	5.16103	5.16546	5.18109	5.24821	5.14925	5.39253	21.3703	-0.275886	0.592952	NA	34.2674	-0.392083	0.262641	0.999906	25.0187	0.0232892	0.94937	0.999779	35.346	-0.00378656	0.991611	0.999868	37.2059	0.240849	0.436386	NA	39.6877	0.974192	0.00186659	0.173999
ENSMUSG00000051166	Eml5	5.99711	6.15164	5.96404	5.92583	5.93967	5.98587	6.82598	6.83059	6.61088	6.78137	6.91046	6.75824	6.52217	6.53966	6.44618	6.5557	6.53722	6.65739	6.66245	6.68915	6.54262	6.61087	6.67429	6.5642	6.87913	6.94113	7.04492	7.0603	6.95198	7.06424	6.26558	6.42808	6.29645	6.36705	6.30862	6.26016	6.0376	5.95046	6.75582	6.81669	6.50267	6.58344	6.63141	6.61645	6.95506	7.02551	6.33004	6.31195	64.1579	-0.242631	0.340864	0.999442	110.444	0.163878	0.469255	0.999906	93.4318	0.16775	0.455674	0.999779	98.1318	-0.0509817	0.813193	0.999868	127.178	0.149489	0.473656	0.950488	80.1529	-0.0476589	0.833879	0.994132
ENSMUSG00000051169	Rpusd3	3.2993	3.24164	3.33129	3.31072	3.17622	3.26381	3.62396	3.54412	3.58913	3.56109	3.65378	3.56729	2.83122	2.77689	2.81988	2.80969	2.64972	2.74358	3.10604	3.11532	3.09397	3.0398	3.07057	3.09784	2.89891	2.9603	2.89451	2.90975	3.00432	2.96783	2.95032	2.9185	2.91061	2.90762	2.95585	3.05441	3.29074	3.25025	3.58574	3.59405	2.80933	2.73433	3.10511	3.0694	2.91791	2.96063	2.92648	2.97262	10.1008	-0.3252	0.583578	NA	12.0044	0.111156	0.833702	0.999906	6.86777	-0.610711	0.35682	0.999779	8.4966	-0.60854	0.329263	0.999868	7.61904	0.482488	0.445685	NA	7.96826	0.66459	0.315296	0.939969
ENSMUSG00000051177	Plcb1	8.5035	8.68507	8.61714	8.66759	8.60527	8.70945	9.51022	9.57598	9.56192	9.54286	9.58299	9.54669	9.10812	8.95678	9.01704	9.12377	9.10187	9.0245	9.28573	9.21563	9.34608	9.37864	9.38724	9.43557	9.75315	9.4054	9.41747	9.55473	9.63692	9.40931	9.23287	9.21572	9.21894	9.25505	9.20998	9.18512	8.60191	8.66077	9.54937	9.55751	9.02731	9.08338	9.28248	9.40048	9.52534	9.53365	9.22251	9.21672	396.604	0.0808135	0.597326	0.999442	751.616	0.0152594	0.903916	0.999906	533.052	0.100101	0.55407	0.999779	650.985	0.210644	0.0985682	0.999868	747.306	0.000704474	0.997283	0.999451	596.267	-0.00815344	0.947201	0.995591
ENSMUSG00000051185	Fam174a	7.17087	7.1962	7.37826	7.25692	7.11141	7.38597	8.23052	8.38483	8.42304	8.20066	8.28022	8.43558	8.16112	8.66839	8.5206	8.63207	8.3949	8.54146	7.90345	7.99683	7.96029	8.12399	7.92534	7.84257	8.45739	8.64399	8.66593	8.47013	8.51234	8.67417	7.40006	7.3049	7.27926	7.33038	7.08663	7.26845	7.24844	7.25143	8.34613	8.30549	8.45004	8.52281	7.95352	7.96396	8.58911	8.55221	7.32807	7.22849	153.072	0.00245024	0.990904	0.999442	323.67	-0.0872451	0.615785	0.999906	365.062	0.105136	0.703224	0.999779	250.154	0.0316773	0.856743	0.999868	381.97	-0.0710475	0.703193	0.979734	156.159	-0.200522	0.288815	0.935569
ENSMUSG00000051223	Bzw1	8.69625	9.04399	9.09388	9.00901	8.97492	8.81216	9.75675	9.62141	9.69423	9.81453	9.7306	9.84861	9.36278	9.19517	9.30156	9.31443	9.28245	9.27444	9.59983	9.55967	9.46254	9.5749	9.59361	9.70649	9.67933	9.71941	9.64199	9.82215	9.91288	9.84103	9.11852	9.09175	9.12233	9.10708	8.9866	9.27053	8.94471	8.93203	9.6908	9.79791	9.2865	9.29044	9.54068	9.625	9.68024	9.85868	9.11087	9.1214	493.922	-0.0425046	0.824125	0.999442	861.21	0.19571	0.145617	0.999906	626.265	0.00361016	0.982515	0.999779	768.628	0.142995	0.274108	0.999868	877.186	0.315964	0.0253729	0.437575	557.115	0.0243537	0.865283	0.994132
ENSMUSG00000051224	Tceanc	1.77911	1.85256	1.90228	1.79907	1.82068	1.77686	3.40007	3.4575	3.50327	3.4843	3.42543	3.48665	2.3692	2.27259	2.35324	2.35411	2.28363	2.18411	2.22096	2.23926	2.21808	2.19982	2.2186	2.16488	2.78409	2.88949	2.8216	2.75442	2.92979	2.86587	2.09734	2.08948	2.10038	2.10859	2.05342	2.08388	1.84465	1.79887	3.45362	3.46546	2.33168	2.27395	2.2261	2.19443	2.83173	2.85003	2.09573	2.08196	3.55469	-0.932691	0.332538	NA	11.3248	0.151034	0.783498	0.999906	4.91203	-0.607755	0.459466	0.999779	4.54078	-0.946696	0.283368	0.999868	7.16149	0.227552	0.74614	NA	4.25726	-0.335328	0.694212	0.992723
ENSMUSG00000051232	Tmem199	6.86098	7.0615	7.09104	6.8791	6.81081	6.95493	7.60614	7.62332	7.69114	7.68411	7.54535	7.62385	7.10591	7.11626	7.10733	7.17071	7.04447	7.15091	7.34881	7.37109	7.5751	7.46777	7.39852	7.32214	7.6338	7.58349	7.57126	7.67898	7.63391	7.7046	7.23393	7.20605	7.09453	7.19987	7.12507	7.22731	7.0045	6.88161	7.6402	7.61777	7.10984	7.12203	7.43167	7.39614	7.59618	7.67249	7.17817	7.18408	123.969	-0.267723	0.200347	0.999442	198.46	-0.0483174	0.778973	0.999906	138.841	0.028777	0.885461	0.999779	172.385	-0.0794971	0.677385	0.999868	198.863	0.158768	0.36233	0.913244	145.523	0.0106632	0.953337	0.995591
ENSMUSG00000051234	Rnf7	4.28344	4.30327	4.20092	4.40615	4.45365	4.34511	4.93283	4.99684	4.95699	4.90257	4.9741	4.86756	4.90877	4.78614	4.79525	5.00346	4.98807	4.84282	4.80994	4.84103	4.75886	4.82073	4.89062	4.72833	4.93241	5.11907	5.0714	4.97607	4.92514	4.94788	4.46237	4.50867	4.53088	4.57269	4.5113	4.56463	4.26254	4.40164	4.96222	4.91474	4.83005	4.94478	4.80328	4.81323	5.04096	4.94969	4.50064	4.54954	19.489	0.714227	0.106823	NA	30.3538	-0.267264	0.430372	0.999906	29.5668	0.374776	0.275375	0.999779	27.5654	0.0711379	0.849076	0.999868	32.1467	-0.369055	0.261667	NA	23.1201	0.276346	0.463366	0.970586
ENSMUSG00000051235	Gen1	2.37458	2.32602	2.38354	2.27647	2.30774	2.28048	2.94187	2.85888	2.94391	2.91845	2.90153	2.92765	2.84683	2.7449	2.71541	2.71669	2.64607	2.74163	3.14561	3.11792	3.09065	3.10256	3.11679	3.20292	3.1497	3.2023	3.23369	3.21735	3.04368	3.12528	2.37514	2.34143	2.3751	2.34671	2.36954	2.30448	2.36138	2.28823	2.91489	2.91588	2.76905	2.70146	3.11806	3.14076	3.19523	3.12877	2.36389	2.34024	5.5744	-1.01142	0.181399	NA	7.79022	0.00996204	0.987893	0.999906	6.57253	-0.616513	0.349773	0.999779	8.71846	0.376977	0.556862	0.999868	9.09732	-0.614861	0.314784	NA	5.03315	-0.483439	0.543841	0.980148
ENSMUSG00000051236	Msrb3	4.5266	4.43822	4.50668	4.28358	4.31866	4.36308	4.77057	4.78263	4.66589	4.77668	4.7525	4.76648	4.55515	4.66781	4.59639	4.67567	4.77034	4.69697	4.71425	4.66437	4.7051	4.78634	4.71443	4.63843	5.00728	5.05531	5.19132	4.98751	5.08594	5.08988	4.67617	4.68356	4.63481	4.67757	4.60623	4.57067	4.4905	4.32177	4.7397	4.76522	4.60645	4.71433	4.69457	4.71307	5.08464	5.05444	4.66485	4.61816	22.6745	-0.7488	0.0550502	NA	26.8351	0.148238	0.679777	0.999906	25.4215	0.381515	0.280946	0.999779	26.2428	0.133614	0.722139	0.999868	33.5557	-0.130185	0.692992	NA	24.9557	-0.243227	0.507078	0.977729
ENSMUSG00000051238	Swsap1	3.09154	3.2303	3.26124	3.15635	3.20492	3.2277	4.12653	4.10669	4.00464	4.0601	4.1246	4.06365	3.54555	3.46923	3.48362	3.45924	3.65107	3.51337	3.7061	3.66907	3.75639	3.72491	3.73975	3.69413	3.82292	4.0175	3.83336	3.87413	3.87639	3.91269	3.15928	3.2099	3.2384	3.23154	3.21447	3.17105	3.19436	3.19632	4.07929	4.08278	3.49947	3.54123	3.71052	3.7196	3.89126	3.88774	3.20253	3.20569	8.78521	-0.0193613	0.976128	NA	16.6718	0.0226739	0.960425	0.999906	11.5291	0.238035	0.6428	0.999779	13.406	0.117694	0.816486	0.999868	14.9369	-0.0404995	0.932109	NA	9.17138	0.0377719	0.948906	0.995591
ENSMUSG00000051242	Pcdhb9	7.18403	7.15688	7.51784	7.22831	7.18507	7.22049	8.32662	8.69052	8.3067	8.34795	8.41093	8.3486	8.46047	9.24979	8.99556	9.07401	8.90601	8.88365	8.21996	8.2734	7.9387	8.14963	8.15324	8.01476	8.63428	9.22654	9.39237	8.86268	8.91764	9.14867	7.82025	8.09707	7.79831	7.80367	7.755	7.70473	7.28625	7.21129	8.44128	8.36916	8.90194	8.95456	8.14402	8.10588	9.0844	8.97633	7.90521	7.75447	153.801	-0.164681	0.450642	0.999442	342.395	-0.181022	0.353033	0.999906	504.12	0.0107643	0.974631	0.999779	280.052	-0.0989588	0.590285	0.999868	542.011	-0.26466	0.368685	0.914039	229.69	-0.293682	0.0994762	0.755232
ENSMUSG00000051243	Islr2	3.70102	3.8081	3.6268	3.75034	3.78269	3.80973	4.27511	4.30151	4.23604	4.32509	4.29827	4.291	4.66617	4.90289	4.66699	4.86002	4.83884	4.99773	4.03708	4.0604	4.02654	4.03086	4.06967	4.08462	4.19673	4.24144	4.49277	4.20551	4.23469	4.2812	4.06878	4.06497	3.98478	4.08508	4.16106	3.98784	3.71197	3.78092	4.27088	4.30479	4.74535	4.89887	4.04134	4.06172	4.31031	4.24046	4.03951	4.07799	12.9235	0.431572	0.429262	NA	19.4001	0.272143	0.502566	0.999906	28.6355	0.486732	0.198789	0.999779	16.4361	0.189363	0.672512	0.999868	19.4308	-0.410758	0.358993	NA	16.7075	0.296332	0.519964	0.977956
ENSMUSG00000051255	Gm6563	1.66214	1.64585	1.6604	1.56784	1.58606	1.6251	NA	NA	NA	NA	NA	NA	NA	NA	NA	NA	NA	NA	2.01612	2.04965	1.9972	2.03577	2.03008	2.04788	NA	NA	NA	NA	NA	NA	1.26998	1.30222	1.35835	1.28388	1.26898	1.35726	1.65613	1.593	NA	NA	NA	NA	2.02099	2.03791	NA	NA	1.31019	1.30337	3.53721	-1.37965	0.150433	NA	NA	NA	NA	NA	NA	NA	NA	NA	3.92177	0.550326	0.552681	0.999868	NA	NA	NA	NA	2.56725	-0.251814	0.843783	0.994132
ENSMUSG00000051256	Jagn1	6.98404	7.24241	7.02458	7.05503	7.02761	7.11092	8.10888	8.12367	7.93694	8.07758	8.01469	8.0885	7.76274	7.96455	7.85555	8.00838	7.9099	7.87721	7.77181	7.77966	7.62935	7.80582	7.74843	7.71286	8.05128	8.21633	8.20368	8.01379	8.03387	8.01552	7.29831	7.37787	7.41178	7.31932	7.15801	7.21507	7.08368	7.06452	8.0565	8.06026	7.86095	7.93183	7.72694	7.7557	8.1571	8.02106	7.36265	7.2308	134.788	-0.0683481	0.743261	0.999442	267.128	-0.00379057	0.981817	0.999906	239.129	0.13617	0.495572	0.999779	213.816	0.0506417	0.761941	0.999868	273.755	-0.271815	0.110759	0.703458	157.878	-0.270838	0.131684	0.80582
ENSMUSG00000051278	Zgrf1	2.82759	2.80474	2.80088	2.78656	2.79227	2.80269	3.59975	3.59907	3.67775	3.63386	3.61912	3.61284	2.79135	2.79469	2.8643	2.58633	2.70648	2.71765	3.5134	3.54005	3.50949	3.57779	3.61392	3.57971	3.91086	3.88347	3.83297	3.88685	3.81885	3.89807	3.73135	3.6996	3.59048	3.72578	3.68435	3.68606	2.81107	2.79384	3.62553	3.62194	2.81678	2.67015	3.52098	3.59047	3.87577	3.86792	3.67381	3.69873	7.16057	-0.185721	0.778486	NA	12.4598	-0.0386971	0.939134	0.999906	7.05631	-1.32398	0.0567183	0.999779	11.5473	0.902641	0.095408	0.999868	14.7739	-0.040938	0.928156	NA	13.0035	0.215304	0.675672	0.991399
ENSMUSG00000051285	Pcmtd1	9.25517	9.26336	9.33984	9.33384	9.2286	9.24723	10.0976	10.2227	10.1682	10.1066	10.2169	10.249	9.73344	9.62867	9.68403	9.8447	9.77869	9.88946	9.77521	9.7872	9.7562	9.91886	9.91219	9.81216	10.0885	10.1537	10.1377	10.2129	10.1951	10.2262	9.2098	9.43571	9.41124	9.46385	9.17805	9.26333	9.28612	9.26989	10.1628	10.1909	9.68204	9.83762	9.77287	9.88107	10.1266	10.2114	9.35225	9.30174	621.377	-0.0253084	0.85173	0.999442	1160.23	0.0497492	0.707431	0.999906	871.179	0.277493	0.0751283	0.999779	910.008	0.186615	0.119917	0.999868	1152.51	0.146689	0.269071	0.866577	646.315	-0.0769985	0.617878	0.98964
ENSMUSG00000051297	2410124H12Rik	4.46928	4.47821	4.47876	4.4555	4.4926	4.49364	5.30929	5.40532	5.29606	5.39261	5.34872	5.40721	4.74826	4.88882	5.02475	5.19829	4.93904	4.86307	5.16828	5.18459	5.16421	5.02268	5.18158	5.19106	5.19519	5.40133	5.38314	5.40652	5.45499	5.43985	4.42825	4.63836	4.55382	4.43272	4.3456	4.50462	4.47542	4.48058	5.33689	5.38284	4.88728	5.00014	5.17236	5.13177	5.32655	5.43379	4.54014	4.42765	22.2381	0.0216505	0.955562	NA	41.2132	0.205895	0.488665	0.999906	31.5473	0.398814	0.312597	0.999779	35.569	-0.196081	0.558636	0.999868	41.4644	0.34344	0.266077	NA	22.8295	-0.674922	0.106519	0.768394
ENSMUSG00000051306	Usp42	6.14641	6.10587	6.27503	6.10858	6.14829	6.12666	7.08054	6.95753	6.97612	7.03168	6.965	6.93507	6.41284	6.48441	6.39327	6.25928	6.35053	6.43573	6.91872	7.05573	7.05135	6.94786	7.00748	7.11574	7.35134	7.35982	7.37458	7.32433	7.32356	7.38644	6.70127	6.72841	6.71366	6.60318	6.58694	6.58339	6.17577	6.12784	7.00473	6.97725	6.43017	6.34851	7.0086	7.02369	7.36192	7.34478	6.71445	6.59117	71.5726	-0.115937	0.632824	0.999442	127.149	-0.0712178	0.716191	0.999906	84.1845	-0.194975	0.411645	0.999779	130.105	0.0400632	0.841497	0.999868	163.57	-0.0355251	0.844701	0.986269	100.835	-0.29853	0.13485	0.812167
ENSMUSG00000051316	Taf7	6.23394	6.45481	6.4749	6.30982	6.14849	6.25752	7.34383	7.24646	7.159	7.30576	7.19954	7.21003	6.87812	6.68901	6.88626	6.66729	6.75009	6.8122	7.18581	7.25562	7.25598	7.28938	7.18678	7.20841	7.63604	7.52009	7.46225	7.40957	7.40525	7.5395	7.25858	7.10897	7.19121	7.16003	6.90614	7.10787	6.38788	6.23861	7.24976	7.23844	6.81779	6.74319	7.23247	7.22819	7.53946	7.45144	7.18625	7.05801	80.4646	-0.367513	0.134124	0.999442	151.664	-0.032907	0.863813	0.999906	110.76	-0.164985	0.480799	0.999779	150.569	-0.0113368	0.949974	0.999868	181.624	-0.177136	0.362774	0.913244	140.358	-0.26996	0.17353	0.85529
ENSMUSG00000051319	Mtln	6.59733	6.18883	6.52538	6.38522	6.39018	6.30278	6.99882	6.94089	7.03428	6.88741	6.965	7.12024	6.60237	6.5919	6.70738	6.65628	6.84482	6.80907	6.86243	6.95094	6.90438	7.00808	6.95736	6.73547	7.27182	7.13473	7.2315	7.14026	7.1925	7.28569	6.39734	6.57522	6.49673	6.45025	6.3857	6.37479	6.43718	6.35939	6.99133	6.99089	6.63389	6.77005	6.90592	6.9003	7.21268	7.20615	6.48976	6.40358	86.8809	-0.180494	0.505983	0.999442	128.79	-0.000429689	0.998344	0.999906	105.107	0.305287	0.185022	0.999779	120.135	0.000706545	0.997408	0.999868	148.363	-0.0113012	0.954697	0.994381	87.5165	-0.22365	0.3079	0.939405
ENSMUSG00000051323	Pcdh19	6.64392	6.5995	6.53072	6.59984	6.70761	6.57036	7.67692	7.83698	7.78027	7.68661	7.74491	7.7056	7.69551	8.25034	8.0253	8.04427	7.92322	8.01567	7.47426	7.6542	7.43609	7.61347	7.56361	7.50577	8.04964	8.21598	8.32666	7.85573	7.95457	8.16532	7.38019	7.57592	7.22377	7.37073	7.24808	7.25078	6.59138	6.62594	7.76473	7.71237	7.99039	7.99438	7.52152	7.56095	8.19743	7.99187	7.39329	7.28986	97.7134	0.0839119	0.70235	0.999442	213.92	-0.124136	0.464186	0.999906	259.229	-0.0360313	0.898676	0.999779	186.286	0.0728565	0.69131	0.999868	277.784	-0.394337	0.069884	0.621179	163.813	-0.223841	0.261249	0.918876
ENSMUSG00000051329	Nup160	4.55856	4.52924	4.4754	4.5684	4.73803	4.63085	5.3359	5.38064	5.40575	5.38875	5.40587	5.4457	5.22142	5.49223	5.31987	5.0834	5.45363	5.22558	5.12636	5.11402	5.12398	5.14182	5.1297	5.07441	5.30701	5.24923	5.08248	5.28461	5.34397	5.27987	4.86685	4.87496	4.86198	4.93621	4.87638	4.93913	4.52107	4.64576	5.3741	5.41344	5.3445	5.2542	5.12146	5.11531	5.21291	5.30281	4.86793	4.91724	23.5697	0.575234	0.157948	NA	42.4362	0.181449	0.528637	0.999906	40.1791	-0.24961	0.504087	0.999779	34.7422	-0.0277161	0.930295	0.999868	38.6391	0.320068	0.317286	NA	29.8237	0.234209	0.481744	0.973802
ENSMUSG00000051331	Cacna1c	6.80436	6.86643	6.97386	7.04795	7.03031	7.02592	8.1706	8.25428	8.01534	8.16546	8.13462	7.92251	8.21845	8.94052	8.92574	8.46656	8.6566	8.55223	7.92468	7.9593	7.83539	7.90117	7.9572	7.85712	8.35777	8.7658	8.79026	8.18181	8.06578	8.40457	7.64869	7.91401	7.8443	7.64127	7.66682	7.74467	6.88155	7.03473	8.14674	8.0742	8.6949	8.55846	7.90646	7.90516	8.63794	8.21739	7.80233	7.68425	123.812	0.295643	0.141167	0.999442	277.15	-0.151366	0.418603	0.999906	411.864	-0.336919	0.321278	0.999779	239.508	-0.007235	0.963769	0.999868	360.772	-0.803499	0.00112828	0.111073	215.7	-0.234502	0.176258	0.855618
ENSMUSG00000051335	Gfod1	7.70204	7.70023	7.17153	7.51402	7.57315	7.55645	8.3338	8.28404	8.31985	8.23528	8.33354	8.43062	7.80553	7.9189	7.94736	8.14213	7.98129	8.19579	8.00501	8.08891	8.17948	7.98294	8.02209	8.11915	7.98447	8.0939	8.07068	8.10931	8.11219	8.01631	7.5404	7.44177	7.33879	7.36298	7.61876	7.5414	7.5246	7.54788	8.31256	8.33315	7.8906	8.1064	8.09113	8.04139	8.04968	8.07927	7.44032	7.50771	188.857	-0.00259859	0.991735	0.999442	321.675	0.0431057	0.784221	0.999906	258.889	0.423346	0.0353901	0.999779	269.51	-0.0994448	0.536532	0.999868	267.951	0.0543737	0.74827	0.980916	179.039	0.138927	0.458427	0.968979
ENSMUSG00000051339	2900026A02Rik	3.35764	3.27145	3.16475	3.2106	3.2617	3.30183	3.69706	3.72726	3.63725	3.61744	3.73526	3.66549	3.86774	3.81444	3.74098	3.83649	3.90464	3.99383	3.43015	3.42736	3.42851	3.40189	3.42343	3.43656	3.92751	3.84421	3.84408	3.88378	3.88617	3.82319	3.5978	3.54892	3.58556	3.5195	3.62123	3.58716	3.26461	3.25804	3.68719	3.67273	3.80772	3.91165	3.42867	3.42063	3.87193	3.86438	3.57742	3.57596	10.0828	-0.058331	0.924636	NA	12.6638	-0.162953	0.756963	0.999906	14.5593	0.477743	0.304078	0.999779	10.7479	-0.108219	0.842374	0.999868	14.7823	-0.045596	0.920023	NA	11.9592	-0.00985684	0.984902	0.997323
ENSMUSG00000051341	Zfp52	3.92541	3.96804	4.01321	4.00198	4.05665	4.01578	5.09126	5.19883	5.13791	5.27265	5.14363	5.29901	4.71753	4.76519	4.67165	4.59162	4.68117	4.71963	4.61712	4.62358	4.61695	4.6457	4.71117	4.66806	5.18168	5.10357	5.21745	5.25115	5.25557	5.01768	4.86886	5.08336	5.06443	5.00982	4.94075	4.88254	3.96889	4.0248	5.14267	5.23843	4.71812	4.66414	4.61922	4.67498	5.16757	5.1748	5.00555	4.94437	15.5137	0.32152	0.494164	NA	37.2567	0.490289	0.1325	0.999906	25.892	-0.206966	0.555211	0.999779	24.8906	0.386202	0.29545	0.999868	36.3319	0.0363531	0.914716	NA	31.6156	-0.288929	0.413616	0.958839
ENSMUSG00000051343	Rab11fip5	7.64279	7.9399	7.52242	7.62958	7.74383	7.69558	8.30699	8.20831	8.3026	8.26325	8.25018	8.3173	7.96853	8.00378	8.14252	8.23578	8.03241	8.09233	7.89808	7.94793	8.0411	7.8531	7.90238	7.98461	7.97766	7.95099	7.98094	7.94381	7.86162	7.89297	8.24484	8.10323	8.13603	8.02727	8.35736	8.41465	7.7017	7.68966	8.27263	8.27691	8.03828	8.12017	7.96237	7.91336	7.96986	7.89946	8.16137	8.26643	208.582	-0.0557717	0.795183	0.999442	310.427	0.00670248	0.964652	0.999906	272.056	0.166741	0.4096	0.999779	246.408	-0.0984581	0.541824	0.999868	245.121	-0.138033	0.404183	0.930146	300.344	0.204284	0.259292	0.918876
ENSMUSG00000051344	Plekhm3	7.18296	6.96533	6.67562	7.0108	6.85682	7.04745	7.65612	7.65944	7.71385	7.70118	7.74395	7.61355	7.23909	7.15731	7.31146	7.4685	7.22681	7.34761	7.48575	7.57485	7.63975	7.65692	7.58318	7.69303	7.63629	7.42644	7.4351	7.56912	7.57627	7.51401	7.65231	7.43606	7.57007	7.62253	7.66576	7.64639	6.9413	6.97169	7.67647	7.68623	7.23595	7.34764	7.56678	7.64438	7.49928	7.55313	7.55282	7.64489	126.824	0.0403538	0.876721	0.999442	205.22	0.0331469	0.843525	0.999906	157.853	0.241088	0.275688	0.999779	195.875	0.174225	0.310287	0.999868	185.2	0.108069	0.579066	0.968459	194.547	0.171724	0.313602	0.939405
ENSMUSG00000051346	Spryd4	4.38331	4.44211	4.33705	4.45049	4.4801	4.38234	5.32408	5.26323	5.39081	5.32431	5.42525	5.32775	4.93972	4.77825	4.8552	4.88871	5.034	5.10824	5.0067	5.0569	5.06287	5.10858	4.99224	5.05152	5.38593	5.24604	5.33988	5.40876	5.46503	5.22301	4.62481	4.51912	4.57382	4.57547	4.59554	4.50777	4.38749	4.43764	5.32604	5.3591	4.85773	5.01032	5.04216	5.05078	5.32395	5.3656	4.57258	4.55959	20.9052	0.230669	0.576995	NA	40.8249	0.16911	0.577247	0.999906	31.0549	0.486191	0.169565	0.999779	33.4067	0.0464704	0.888538	0.999868	40.9849	0.151763	0.636743	NA	23.6329	-0.0709305	0.850879	0.994132
ENSMUSG00000051351	Zfp46	4.32116	4.32191	4.39596	4.36135	4.4168	4.43903	5.328	5.39298	5.20499	5.26829	5.23362	5.34291	4.73038	4.61435	4.73759	4.6115	4.73848	4.6505	5.00933	4.99301	4.95235	4.95615	5.09718	5.00579	5.19895	5.30328	5.20476	5.23949	5.04797	5.16953	4.49536	4.58754	4.51306	4.57379	4.60327	4.53522	4.34634	4.40573	5.30866	5.28161	4.69411	4.66683	4.9849	5.01971	5.23567	5.15233	4.53199	4.57076	20.4588	0.286814	0.48937	NA	39.4971	-0.154809	0.627096	0.999906	25.8532	-0.093163	0.794039	0.999779	31.6671	0.206644	0.546147	0.999868	37.0275	-0.291878	0.360708	NA	23.5069	0.220459	0.557275	0.980439
ENSMUSG00000051355	Commd1	5.40589	5.47209	5.6316	5.4255	5.33706	5.53879	6.17391	6.10379	6.25401	6.23702	6.23007	6.20515	5.7677	5.74306	5.3415	5.63781	5.6344	5.49741	6.02072	6.12115	6.20641	6.05762	6.07208	6.05667	6.20287	6.18089	6.11018	6.29742	6.27245	6.21772	5.719	5.6624	5.68308	5.736	5.58467	5.59663	5.50319	5.43378	6.17723	6.22408	5.61742	5.58987	6.11609	6.06212	6.16465	6.26253	5.68816	5.6391	44.8299	-0.220522	0.479773	0.999442	73.9662	0.164014	0.486007	0.999906	48.6031	-0.121359	0.73603	0.999779	68.8716	-0.186241	0.452571	0.999868	74.3586	0.26325	0.263055	NA	50.7593	-0.157802	0.56121	0.980439
ENSMUSG00000051359	Ncald	10.0054	9.82715	10.003	9.86488	9.78584	9.8493	10.8102	10.7234	10.7237	10.8664	10.712	10.665	10.3895	10.1323	10.2619	9.98454	10.2305	10.1776	10.6539	10.7061	10.7735	10.7701	10.7304	10.7213	11.297	11.0821	10.8148	10.9664	10.9016	10.9599	10.4874	10.2564	10.3345	10.1777	10.1306	10.2591	9.94517	9.83334	10.7524	10.7478	10.2612	10.1309	10.7111	10.7406	11.0646	10.9426	10.3594	10.1891	952.677	-0.167603	0.224856	0.999442	1726.43	-0.00194735	0.988477	0.999906	1183.93	-0.231181	0.26211	0.999779	1695.41	0.0482316	0.670654	0.999868	2083.1	-0.238777	0.243116	0.854038	1246.42	-0.264835	0.0418249	0.572971
ENSMUSG00000051373	Plpp7	6.02308	5.98132	5.97813	5.89586	5.95887	5.98727	6.51932	6.46182	6.54549	6.46998	6.55723	6.51805	6.1875	6.30534	6.28559	6.3742	6.30741	6.33385	6.23347	6.38319	6.30496	6.25119	6.16588	6.35553	6.23442	6.21826	6.2031	6.33632	6.19713	6.18224	6.0782	6.04604	5.90649	5.9756	6.19243	6.03792	5.99418	5.94733	6.50888	6.51509	6.25948	6.33849	6.30721	6.25753	6.21859	6.23856	6.01024	6.06865	63.2149	-0.113519	0.649687	0.999442	91.5519	0.0224626	0.916623	0.999906	78.9902	0.189624	0.419	0.999779	78.5183	-0.167302	0.493233	0.999868	75.175	0.0582344	0.807352	NA	66.2724	0.178061	0.487605	0.97521
ENSMUSG00000051375	Pcdh1	8.47737	8.25876	8.29064	8.30861	8.44594	8.46002	9.44441	9.61798	9.36676	9.47428	9.37843	9.30429	9.59667	10.2586	10.1923	9.76189	10.0102	9.86655	9.30431	9.29874	9.34632	9.47558	9.35261	9.30454	10.0811	10.2464	10.1737	9.86917	9.72182	10.0914	9.1942	9.45034	9.12552	9.02958	9.03084	9.17471	8.34226	8.40485	9.47638	9.38567	10.0159	9.87956	9.31646	9.37758	10.1671	9.89412	9.25669	9.07838	333.337	0.110916	0.511457	0.999442	693.595	-0.175465	0.261609	0.999906	1020.49	-0.302457	0.329072	0.999779	652.839	0.112716	0.391578	0.999868	1065.63	-0.459589	0.0183277	0.373295	581.331	-0.29902	0.0548844	0.632818
ENSMUSG00000051379	Flrt3	7.23937	7.43909	7.71244	7.569	7.53282	7.53615	8.78716	8.88815	8.63041	8.74351	8.77591	8.66406	8.67596	9.12492	9.0655	8.71666	8.86382	8.79817	8.66221	8.54116	8.38692	8.5107	8.65687	8.44969	9.04584	9.29894	9.35355	9.09233	9.0883	9.19773	8.08234	8.33246	8.1443	8.26222	7.8327	7.90345	7.46363	7.54599	8.76858	8.72783	8.95546	8.79288	8.5301	8.53908	9.23278	9.12612	8.18636	7.99946	182.382	0.11041	0.620039	0.999442	431.076	-0.0899262	0.576894	0.999906	478.053	-0.325467	0.194527	0.999779	371.91	0.0114983	0.945478	0.999868	584.245	-0.206448	0.26428	0.865941	277.727	-0.314216	0.116513	0.78345
ENSMUSG00000051390	Zbtb22	4.81092	4.86137	4.67741	4.7455	4.83644	4.76641	5.87519	5.70885	5.69424	5.78148	5.7382	5.69077	5.23696	5.0765	5.04349	4.91734	4.98389	4.92592	5.54341	5.48919	5.49265	5.43227	5.44779	5.47067	5.83735	5.74378	5.69264	5.62858	5.58804	5.83162	5.14234	5.12704	5.20984	4.98254	5.1096	5.23086	4.78323	4.78278	5.75942	5.73682	5.11898	4.94238	5.50842	5.45024	5.75792	5.68275	5.15974	5.10767	27.5774	-0.0144004	0.968948	NA	53.5982	-0.0977025	0.725582	0.999906	32.8445	-0.581839	0.0772556	0.999779	44.7298	-0.263604	0.352294	0.999868	53.4319	-0.2064	0.481101	NA	35.5022	-0.210189	0.528798	0.979024
ENSMUSG00000051391	Ywhag	11.6799	11.5736	11.5144	11.4167	11.5814	11.509	12.008	11.9726	12.2379	12.0272	12.0257	12.1265	11.7067	11.734	11.831	11.7303	11.7342	11.7057	11.881	11.8163	12.1308	12.0203	11.8798	11.9298	12.151	11.9167	11.9025	11.9786	11.8236	11.94	12.1274	11.9886	12.0168	11.8973	12.1483	12.129	11.5893	11.5024	12.0728	12.0598	11.7572	11.7234	11.9427	11.9433	11.9901	11.9141	12.0443	12.0582	2999.47	-0.125073	0.344493	0.999442	4310.23	-0.0322673	0.821719	0.999906	3425.22	-0.06042	0.672794	0.999779	3961.6	-0.00967407	0.945274	0.999868	3986.12	-0.135713	0.421243	0.939332	4260.31	0.0263386	0.838827	0.994132
ENSMUSG00000051401	Kctd16	5.16184	5.15795	5.32054	5.32873	5.27515	5.28151	5.97729	6.03445	6.02134	5.97362	6.01084	6.10456	5.68685	5.473	5.49306	5.53571	5.6343	5.4779	5.9674	5.92438	5.99995	5.89147	5.98927	6.00775	6.28877	6.21281	6.05938	6.04756	6.09601	6.02063	5.8091	5.64078	5.56758	5.68032	5.70284	5.70419	5.21344	5.29513	6.01103	6.02967	5.55097	5.5493	5.96391	5.96283	6.18698	6.05473	5.67249	5.69578	37.787	0.262331	0.414211	0.999442	65.5473	0.0611556	0.803854	0.999906	46.874	-0.0216723	0.943	0.999779	62.6986	0.0073933	0.976615	0.999868	70.7893	-0.356456	0.159596	NA	51.7644	0.0640892	0.818131	0.994132
ENSMUSG00000051403	Ppp1r37	7.31625	7.31172	7.2378	7.25372	7.43307	7.36629	7.88498	7.99242	8.07005	7.87618	8.03374	7.98993	7.58837	7.61598	7.7103	7.71465	7.631	7.75235	7.49291	7.48322	7.74789	7.48846	7.55379	7.53555	7.6987	7.82367	7.73986	7.77684	7.62254	7.6958	7.27003	7.22405	7.26415	7.01625	7.37718	7.25009	7.28859	7.35103	7.98248	7.96662	7.63822	7.69933	7.57467	7.52593	7.75408	7.69839	7.25274	7.21451	159.856	0.121448	0.524377	0.999442	252.785	-0.0353149	0.837703	0.999906	204.192	0.126506	0.503668	0.999779	189.703	-0.112057	0.55328	0.999868	212.411	-0.111817	0.541002	0.966092	151.586	-0.0602847	0.76577	0.994132
ENSMUSG00000051412	Vamp7	8.00765	8.2598	8.54881	8.36394	8.07959	8.13848	9.12092	9.01197	8.85807	9.14051	9.0651	9.0184	8.82341	8.64031	8.68224	8.76521	8.62281	8.65045	9.27424	9.09207	9.07779	9.06806	9.2692	9.30953	9.12304	9.21958	9.14593	9.27307	9.23214	9.32742	8.6427	8.71142	8.65363	8.84645	8.64948	8.53335	8.27209	8.194	8.99699	9.07467	8.71532	8.67949	9.14803	9.21559	9.16285	9.27754	8.66925	8.67643	305.633	-0.157664	0.49821	0.999442	527.069	0.14178	0.370501	0.999906	416.293	-0.0688689	0.71273	0.999779	583.801	0.1225	0.429782	0.999868	597.857	0.206548	0.164546	0.785391	409.841	0.0264735	0.864751	0.994132
ENSMUSG00000051413	Plagl2	NA	NA	NA	NA	NA	NA	2.06035	2.02867	2.04653	2.02297	2.00422	2.04591	2.32558	2.29586	2.44131	2.29103	2.38788	2.39942	NA	NA	NA	NA	NA	NA	NA	NA	NA	NA	NA	NA	NA	NA	NA	NA	NA	NA	NA	NA	2.04519	2.02437	2.35425	2.35944	NA	NA	NA	NA	NA	NA	NA	NA	NA	NA	4.23977	-0.706805	0.415673	0.999906	5.48383	0.0686768	0.927058	0.999779	NA	NA	NA	NA	NA	NA	NA	NA	NA	NA	NA	NA
ENSMUSG00000051427	Ccdc157	3.90392	3.98466	3.81048	3.89531	3.92391	3.8833	4.30413	4.29097	4.30549	4.27628	4.34639	4.22941	4.13598	4.03921	4.15014	4.11791	4.02351	3.90732	3.95622	3.91863	3.92951	3.99068	3.95887	4.01352	4.42698	4.35271	4.3774	4.44734	4.35246	4.38212	3.98997	3.95858	3.92942	4.02975	3.98846	4.07085	3.89969	3.90084	4.3002	4.28403	4.10844	4.01624	3.93479	3.98769	4.3857	4.39397	3.95933	4.02969	14.8246	-0.0191851	0.96865	NA	19.3102	-0.113026	0.785701	0.999906	16.8028	-0.380425	0.395149	0.999779	15.6532	0.529756	0.253981	0.999868	21.0495	0.046641	0.90403	NA	16.1426	0.536087	0.233919	0.906835
ENSMUSG00000051435	Fhad1	NA	NA	NA	NA	NA	NA	2.3476	2.33223	2.31375	2.34621	2.30219	2.29765	2.03649	2.07635	1.96998	2.00526	2.04546	1.95095	2.16855	2.16065	2.20111	2.20303	2.14882	2.17999	3.11684	3.04433	3.09204	2.96176	3.0612	3.04253	3.399	3.23857	3.3188	3.33346	3.42234	3.34437	NA	NA	2.33119	2.31535	2.02761	2.00056	2.17677	2.17728	3.0844	3.02183	3.31879	3.36672	NA	NA	NA	NA	4.8403	-0.421753	0.59734	0.999906	3.87544	-0.369389	0.659406	0.999779	4.79693	0.0210631	0.980105	0.999868	8.51716	-0.622525	0.298956	NA	10.2042	0.515853	0.394585	0.957654
ENSMUSG00000051439	Cd14	NA	NA	NA	NA	NA	NA	NA	NA	NA	NA	NA	NA	NA	NA	NA	NA	NA	NA	NA	NA	NA	NA	NA	NA	NA	NA	NA	NA	NA	NA	1.56042	1.56307	1.62083	1.55963	1.57241	1.66509	NA	NA	NA	NA	NA	NA	NA	NA	NA	NA	1.58144	1.59904	NA	NA	NA	NA	NA	NA	NA	NA	NA	NA	NA	NA	NA	NA	NA	NA	NA	NA	NA	NA	3.14154	0.613433	0.575666	0.983338
ENSMUSG00000051444	Bbs12	3.2082	3.32309	3.37401	3.42196	3.24461	3.35133	4.29383	4.31034	4.2036	4.34876	4.27696	4.30564	3.52065	3.51181	3.45501	3.46389	3.77253	3.43338	4.20543	4.20626	4.1864	4.25183	4.29478	4.30387	4.35826	4.41563	4.35401	4.26204	4.31677	4.26848	4.03701	3.96512	4.08457	4.1743	4.02441	4.09017	3.30177	3.3393	4.26926	4.31045	3.49583	3.5566	4.19936	4.28349	4.37597	4.28243	4.0289	4.0963	9.54627	0.315029	0.636808	NA	19.4558	0.324922	0.44086	0.999906	11.6333	0.391592	0.496986	0.999779	18.776	0.723509	0.0894252	0.999868	20.4294	-0.48421	0.211547	NA	16.8368	0.491593	0.285992	0.932376
ENSMUSG00000051451	Crebzf	4.78148	4.39277	4.47012	4.51997	4.7344	4.58249	5.61204	5.6986	5.74063	5.64682	5.69733	5.62866	5.13806	5.21734	5.11818	5.36876	4.96953	5.36598	4.69272	4.81098	4.81324	4.77737	4.7237	4.72346	5.09285	5.14088	5.30406	5.20707	5.06558	5.40332	4.86508	4.98772	4.6804	4.76303	4.79422	4.9431	4.54812	4.61229	5.68376	5.6576	5.15786	5.23476	4.77231	4.74151	5.17926	5.22532	4.8444	4.83345	25.266	0.254938	0.594344	NA	50.9834	-0.105691	0.698279	0.999906	37.248	0.266883	0.484324	0.999779	27.4085	-0.202532	0.58156	0.999868	36.8996	0.178552	0.627393	NA	29.4061	-0.0724147	0.854231	0.994132
ENSMUSG00000051456	Hspb3	2.56601	2.68974	2.6212	2.65019	2.64475	2.65257	3.741	3.679	3.8357	3.78875	3.74108	3.76613	3.55943	3.6903	3.56337	3.5761	3.47313	3.58623	3.46487	3.50169	3.45479	3.51013	3.46286	3.50128	4.04631	3.96082	3.9818	3.9384	3.98213	3.98983	3.29461	3.30946	3.26203	3.16223	3.23618	3.26332	2.62565	2.64917	3.7519	3.76532	3.60436	3.54515	3.47378	3.49142	3.99631	3.97012	3.2887	3.22058	5.77123	0.254392	0.742319	NA	13.9518	0.136165	0.790363	0.999906	11.923	-0.339884	0.497432	0.999779	11.1235	0.219428	0.687413	0.999868	15.9752	-0.15608	0.719485	NA	9.6671	-0.811532	0.17491	0.85529
ENSMUSG00000051469	Zfp24	6.66918	6.89945	6.85755	7.01365	6.75097	6.89464	7.64919	7.58341	7.64659	7.66554	7.62779	7.6607	7.35527	7.08318	7.12423	7.13539	7.18467	7.19751	7.35005	7.41197	7.29259	7.2558	7.3944	7.3379	7.34024	7.27454	7.25352	7.43345	7.44395	7.39398	6.95913	6.85733	7.00144	7.03546	6.97307	6.86836	6.80872	6.88642	7.6264	7.65135	7.18756	7.17252	7.35153	7.32936	7.28943	7.42379	6.9393	6.95896	114.924	0.144103	0.539427	0.999442	199.613	0.0585141	0.722703	0.999906	145.588	-0.0537276	0.81588	0.999779	161.8	-0.0541126	0.765161	0.999868	164.309	0.286875	0.117931	0.718391	123.716	0.0462853	0.813148	0.994132
ENSMUSG00000051483	Cbr1	7.89741	7.74655	7.67178	7.57398	7.52553	7.67034	7.99024	7.92551	8.13828	7.99503	7.94344	7.94537	7.70914	7.68858	7.67038	7.81928	7.67163	7.66443	7.90395	7.8941	8.19336	8.04768	7.93586	8.07419	8.2489	7.94877	7.87881	8.02885	7.94899	7.98186	7.99575	7.88815	7.82165	7.80577	8.00074	7.9665	7.77191	7.58995	8.01801	7.96128	7.68937	7.71845	7.99714	8.01924	8.02549	7.98656	7.90185	7.92434	208.487	-0.315867	0.0827913	0.999442	255.346	-0.126295	0.454823	0.999906	208.726	0.0635924	0.738072	0.999779	260.962	0.0380573	0.836443	0.999868	260.013	-0.0943564	0.658567	0.975865	242.006	0.0431587	0.7952	0.994132
ENSMUSG00000051486	Pcdhb11	4.89716	4.87182	4.98004	4.81876	4.81263	4.95109	5.85748	6.04288	5.74569	5.97769	5.81965	5.99006	6.23019	6.61589	6.56647	6.53594	6.4585	6.57081	5.58166	5.6806	5.4803	5.50196	5.59567	5.43782	6.10456	6.30523	6.4291	6.07323	5.90181	6.30049	5.64318	5.68216	5.33576	5.49307	5.4176	5.36667	4.91634	4.86083	5.88202	5.92913	6.47085	6.52175	5.58085	5.51182	6.27963	6.09185	5.5537	5.42578	30.1594	-0.2073	0.555858	0.999442	60.6135	0.158848	0.597315	0.999906	91.6758	0.0933641	0.747277	0.999779	46.2258	-0.306626	0.321043	0.999868	74.5376	-0.480517	0.128067	NA	45.8125	-0.489064	0.133435	0.811206
ENSMUSG00000051495	Irf2bp2	7.7142	7.6454	7.39154	7.63199	7.67445	7.5573	8.31406	8.36399	8.24653	8.4293	8.31989	8.28643	8.12783	8.19615	8.0808	8.20947	8.16334	8.16686	8.06625	8.23499	7.99711	8.08178	8.04338	8.08997	8.32446	8.56998	8.48934	8.54829	8.56843	8.44527	8.23816	8.35988	8.04922	7.97035	8.16703	8.08547	7.58371	7.62125	8.3082	8.34521	8.13493	8.17989	8.09945	8.07171	8.46126	8.52067	8.21575	8.07428	195.589	0.0619296	0.75424	0.999442	321.255	0.0800085	0.608559	0.999906	285.671	0.0802211	0.639759	0.999779	271.967	-0.075494	0.645948	0.999868	361.126	0.101961	0.573217	0.968232	285.769	-0.259014	0.134073	0.811349
ENSMUSG00000051497	Kcnj16	3.40975	3.34746	3.3626	3.33405	3.52247	3.36795	4.58238	4.66416	4.5829	4.61707	4.58448	4.54101	4.38914	4.6849	4.30058	4.32834	4.50482	4.34698	3.86169	3.75925	3.722	3.79039	3.80109	3.85488	3.77529	3.75548	3.7896	3.68538	3.94729	3.76764	3.52572	3.41942	3.61116	3.509	3.46721	3.52653	3.37327	3.40816	4.60981	4.58085	4.45821	4.39338	3.78098	3.81545	3.77346	3.8001	3.51877	3.50091	10.5219	0.32409	0.592552	NA	23.8219	-0.198998	0.596723	0.999906	21.5955	-0.291988	0.524882	0.999779	13.7435	0.360972	0.49639	0.999868	13.9131	0.211724	0.681259	NA	11.4388	-0.203449	0.719547	0.993124
ENSMUSG00000051499	Zfp786	4.14925	3.87708	3.93472	3.93041	3.93215	3.7667	4.45457	4.41542	4.42291	4.45358	4.44941	4.42506	4.04744	3.97994	3.76042	3.71207	3.90219	3.89219	3.83659	3.8144	3.87265	3.86619	3.81728	4.01184	4.16205	4.1572	4.04254	3.99848	4.02898	4.05176	3.84354	3.72638	3.85171	3.86196	3.86642	3.97389	3.98702	3.87642	4.43097	4.44268	3.92926	3.83548	3.84121	3.89844	4.1206	4.02641	3.80721	3.90075	16.9618	-0.623859	0.235961	NA	21.5715	0.0918855	0.810316	0.999906	14.6863	-0.488141	0.345735	0.999779	15.258	0.631513	0.225682	0.999868	17.3191	-0.543682	0.204253	NA	14.744	0.76181	0.129658	0.802175
ENSMUSG00000051502	Ufsp1	3.90841	4.03504	3.96644	3.82165	3.97364	3.94445	4.19749	4.26967	4.31849	4.27808	4.26579	4.22595	4.02227	3.95666	4.10759	3.91022	3.99695	3.86461	4.36621	4.35366	4.51601	4.38671	4.41253	4.39969	4.63996	4.57514	4.42643	4.62269	4.64873	4.59429	4.16256	4.03757	4.13976	4.04128	4.25903	4.05192	3.96996	3.91325	4.26189	4.25661	4.02884	3.92392	4.41196	4.39964	4.54717	4.6219	4.1133	4.11741	15.4477	-0.340949	0.480894	NA	19.1542	-0.0409575	0.92258	0.999906	16.0483	-0.4713	0.290325	0.999779	21.9776	-0.0959536	0.819733	0.999868	24.2951	0.348921	0.368137	NA	17.3943	0.0519022	0.913719	0.994132
ENSMUSG00000051504	Siglech	NA	NA	NA	NA	NA	NA	2.9099	2.96861	2.93612	2.96061	2.93633	2.88716	2.50702	2.60301	2.31538	2.41915	2.3933	2.29769	2.18234	2.20528	2.20043	2.23472	2.26554	2.24703	1.60188	1.68436	1.60419	1.70769	1.69187	1.61251	3.11165	3.07588	3.20757	3.16166	3.31027	3.2263	NA	NA	2.93821	2.92803	2.47514	2.37005	2.19602	2.2491	1.63014	1.67069	3.1317	3.23274	NA	NA	NA	NA	7.35677	-0.176556	0.789908	0.999906	5.03986	-1.15186	0.232978	0.999779	4.5774	1.75865	0.052378	0.999868	3.12579	1.05798	0.331908	NA	9.22999	1.26473	0.0597346	0.65176
ENSMUSG00000051510	Mafg	5.63804	5.66489	5.36631	5.43743	5.54691	5.47403	6.51407	6.50334	6.53657	6.47271	6.43587	6.47788	6.01974	6.18317	6.00941	6.13758	6.05517	6.14815	5.72276	5.71631	5.74989	5.87059	5.75167	5.74381	6.41399	6.27403	6.32285	6.18038	6.25348	6.28374	5.81721	5.72796	5.75003	5.63902	5.8374	5.92358	5.55642	5.48612	6.51799	6.46215	6.07077	6.11363	5.72965	5.78869	6.33696	6.2392	5.76507	5.8	46.8524	-0.222976	0.47681	0.999442	90.068	-0.174219	0.410097	0.999906	68.3327	0.0903732	0.724585	0.999779	54.5133	0.24052	0.368882	0.999868	78.7809	-0.249398	0.2872	NA	55.6727	0.125025	0.653635	0.991361
ENSMUSG00000051515	Fam181b	3.6718	3.48088	3.57192	3.51694	3.59577	3.5801	4.29964	4.26293	4.27336	4.32236	4.24242	4.20746	3.63767	3.67244	3.70986	3.64295	3.57166	3.58341	3.5592	3.46663	3.5736	3.54736	3.52975	3.52702	3.94187	3.79731	3.80497	3.78882	3.70251	3.59165	3.4974	3.51212	3.49885	3.45624	3.56742	3.42039	3.57487	3.56427	4.27864	4.25741	3.67332	3.59934	3.53314	3.53471	3.84805	3.69433	3.50279	3.48135	12.5787	-0.0587085	0.915185	NA	18.9895	-0.158251	0.706731	0.999906	12.5507	-0.381176	0.423696	0.999779	11.9822	0.0184083	0.973287	0.999868	14.5364	-1.03188	0.0466753	NA	11.2074	-0.195087	0.723653	0.993823
ENSMUSG00000051518	Rps19bp1	5.28045	5.38613	5.48795	5.2947	5.09258	5.28596	6.35644	6.25121	6.41395	6.46328	6.42874	6.41182	6.21231	6.01	6.03587	6.15996	6.05557	6.18004	6.25202	6.39027	6.44454	6.43885	6.27404	6.25922	6.54335	6.57937	6.49972	6.62235	6.59121	6.49637	5.66668	5.75244	5.54852	5.59632	5.56408	5.60904	5.38484	5.22441	6.34053	6.43461	6.08606	6.13185	6.36228	6.32404	6.54082	6.56998	5.65588	5.58982	40.6471	-0.509186	0.117778	0.999442	84.3773	0.305366	0.178044	0.999906	69.1749	0.0922433	0.727099	0.999779	82.3607	-0.118933	0.629061	0.999868	94.2474	0.0738981	0.736741	0.980916	49.6276	-0.234044	0.400146	0.957654
ENSMUSG00000051527	Usp29	7.53012	7.2752	7.35243	7.44095	7.31179	7.40672	8.13129	8.21521	8.17195	8.16965	8.13239	8.08232	7.71226	7.53007	7.43236	7.68835	7.6475	7.63649	7.89031	7.84695	7.88723	7.91186	7.95119	7.9555	8.31159	7.88686	7.94207	8.00198	8.17305	7.97911	7.72224	7.66896	7.75009	7.84048	7.72523	7.76305	7.38591	7.38648	8.17282	8.12812	7.55823	7.65745	7.87483	7.93952	8.04684	8.05138	7.71376	7.77625	168.772	0.012237	0.950345	0.999442	284.084	-0.0927307	0.545355	0.999906	195.808	0.17282	0.424383	0.999779	240.263	0.139531	0.36101	0.999868	269.121	-0.0149828	0.949646	0.994035	214.846	0.119135	0.454565	0.967703
ENSMUSG00000051537	Gm5124	6.48802	6.87	6.98214	6.84319	6.89663	6.72339	7.46777	7.51952	7.29815	7.57277	7.50156	7.63653	7.23898	6.8019	6.92277	6.97991	6.94146	6.83328	7.45525	7.38117	7.44397	7.41519	7.33444	7.50688	7.71766	7.4829	7.5179	7.65062	7.60508	7.5261	7.77523	7.70385	7.61134	7.56171	7.62203	7.75279	6.78005	6.82107	7.42848	7.57029	6.98789	6.91822	7.4268	7.41884	7.57282	7.59393	7.69681	7.64551	111.555	0.0394298	0.883515	0.999442	182.598	0.323877	0.0907077	0.999906	125.324	-0.180434	0.523517	0.999779	172.456	-0.0169669	0.924408	0.999868	192.898	0.0395648	0.842847	0.986269	204.754	-0.0995771	0.561248	0.980439
ENSMUSG00000051550	Zfp579	3.44996	3.63443	3.44942	3.53101	3.61461	3.58516	4.74194	4.69032	4.76426	4.79873	4.73295	4.74891	4.28308	4.30508	4.35083	4.38839	4.10999	4.43656	4.4619	4.46279	4.51133	4.43092	4.38695	4.4838	4.28004	4.17768	4.2443	4.37828	4.3458	4.39542	4.36591	4.21654	4.28791	4.25027	4.275	4.27749	3.51127	3.57693	4.73217	4.7602	4.313	4.31165	4.47867	4.43389	4.23401	4.37317	4.29012	4.26759	10.9506	0.455756	0.461008	NA	26.9854	0.186676	0.596417	0.999906	20.2716	0.0310551	0.944333	0.999779	22.4648	-0.334236	0.400455	0.999868	19.6247	0.762331	0.0627099	NA	19.4564	-0.157343	0.705564	0.992723
ENSMUSG00000051557	Pusl1	3.77007	3.56565	3.34968	3.40019	3.59831	3.5377	4.49037	4.48489	4.45143	4.46652	4.50608	4.41547	3.84238	3.76172	3.74914	3.81673	3.8706	3.71404	4.10547	4.11045	4.15884	4.0389	4.13203	4.10508	3.5971	3.54307	3.56535	3.71722	3.5656	3.66563	3.79356	3.79943	3.73407	3.69105	3.82609	3.77553	3.5618	3.51207	4.47556	4.46269	3.78441	3.80046	4.12492	4.09201	3.56851	3.64949	3.77569	3.76422	13.1019	-0.43953	0.55286	NA	21.8044	-0.0850493	0.826269	0.999906	13.7222	0.0802311	0.862831	0.999779	17.4296	-0.282413	0.530646	0.999868	12.1394	0.63782	0.218143	NA	13.7474	-0.0886368	0.858701	0.994132
ENSMUSG00000051579	Tceal8	6.91814	6.88716	7.39131	7.00508	7.01279	7.0338	7.84301	7.77484	7.77246	7.78113	7.80254	7.88093	7.24098	7.1127	7.22853	7.13224	7.22807	7.23809	7.34595	7.30771	7.49978	7.4698	7.45445	7.26046	7.62962	7.6483	7.64903	7.65546	7.71733	7.77337	7.1981	6.99228	7.07187	7.12872	7.0668	7.1238	7.06554	7.01723	7.79677	7.82153	7.19407	7.19947	7.38448	7.3949	7.64232	7.71539	7.08742	7.10644	134.103	-0.142727	0.584174	0.999442	224.916	0.0508842	0.754854	0.999906	147.125	0.00884431	0.965537	0.999779	169.206	0.0375713	0.847576	0.999868	205.029	0.1505	0.390776	0.926982	137.272	0.0335369	0.85916	0.994132
ENSMUSG00000051586	Mical3	7.44907	7.30011	7.21435	7.22727	7.2906	7.15388	7.82245	7.85833	7.75379	7.7888	7.82172	7.89344	7.54444	7.51554	7.56693	7.3852	7.33621	7.5025	7.44815	7.44613	7.49933	7.42018	7.44106	7.42139	7.61952	7.72009	7.60526	7.6312	7.61271	7.70715	7.56815	7.66929	7.59053	7.54607	7.64965	7.57632	7.32118	7.22392	7.81152	7.83465	7.5423	7.40797	7.46454	7.42754	7.64829	7.65035	7.60932	7.59068	156.411	-0.17186	0.381452	0.999442	226.992	0.0441387	0.788244	0.999906	178.916	-0.265192	0.173013	0.999779	174.69	-0.0811582	0.62897	0.999868	201.041	0.005167	0.977091	0.997426	194.241	-0.0347089	0.832844	0.994132
ENSMUSG00000051590	Map3k19	2.22818	2.08039	2.17546	2.15549	2.09534	2.06305	2.17627	2.17643	2.22988	2.17991	2.21835	2.20466	2.38403	2.35071	2.27521	2.27826	2.49582	2.25293	2.081	2.02451	2.0173	1.99411	2.02818	2.06523	2.23922	2.19693	2.20033	2.18221	2.20046	2.10085	NA	NA	NA	NA	NA	NA	2.16134	2.10463	2.19419	2.20097	2.33665	2.34234	2.04094	2.02917	2.21216	2.16118	NA	NA	5.16269	-0.882136	0.313774	NA	4.74952	0.201451	0.805851	0.999906	4.96831	0.102755	0.904151	0.999779	4.05664	-0.392179	0.685248	0.999868	4.79255	-0.857473	0.295307	NA	NA	NA	NA	NA
ENSMUSG00000051599	Pcdhb2	5.75526	5.88114	5.67799	5.77157	5.71588	5.66783	6.90982	7.1096	6.84899	6.90824	6.95953	7.08824	7.34774	7.84033	7.72273	7.64487	7.45574	7.63113	6.97402	6.85668	6.68433	6.80114	6.80231	6.69425	7.7264	7.82784	7.93473	7.58459	7.57088	7.66641	7.02675	7.10846	6.94065	7.18275	6.95775	6.94685	5.77147	5.71843	6.95614	6.98534	7.63694	7.57724	6.83834	6.7659	7.82966	7.6073	7.02529	7.02912	53.8439	-0.161327	0.560832	0.999442	126.671	0.0597633	0.788488	0.999906	198.671	-0.147814	0.604047	0.999779	111.622	-0.217477	0.330435	0.999868	213.207	-0.456115	0.0145009	0.3496	131.145	0.0193884	0.924009	0.994877
ENSMUSG00000051606	2010001K21Rik	NA	NA	NA	NA	NA	NA	NA	NA	NA	NA	NA	NA	NA	NA	NA	NA	NA	NA	NA	NA	NA	NA	NA	NA	2.04768	2.05426	2.04178	2.00625	2.07591	1.99335	NA	NA	NA	NA	NA	NA	NA	NA	NA	NA	NA	NA	NA	NA	2.0479	2.02517	NA	NA	NA	NA	NA	NA	NA	NA	NA	NA	NA	NA	NA	NA	NA	NA	NA	NA	4.20109	-0.419288	0.613065	NA	NA	NA	NA	NA
ENSMUSG00000051615	Rap2a	5.27937	5.47272	5.24191	5.37094	5.46354	5.39568	6.31216	6.27173	6.33682	6.33928	6.21224	6.20036	5.94977	5.82795	5.92946	5.78795	5.71811	5.99029	6.1075	5.96952	5.99005	6.06042	6.13618	6.0598	6.50889	6.32217	6.39911	6.34534	6.25306	6.36035	5.87262	5.69598	5.81613	5.66932	5.81081	5.78921	5.33133	5.41006	6.3069	6.25063	5.90239	5.83212	6.02236	6.08547	6.41006	6.31958	5.79491	5.75645	40.7056	0.212433	0.51398	0.999442	77.6108	-0.173201	0.459109	0.999906	59.016	-0.172243	0.546772	0.999779	66.335	0.222964	0.373024	0.999868	83.1368	-0.227871	0.333391	NA	55.0078	-0.128659	0.632603	0.991361
ENSMUSG00000051627	H1f4	9.1458	8.99096	9.58599	8.83441	8.71477	8.67288	10.0525	9.77544	9.76917	10.1796	9.92745	9.8264	9.48894	8.91216	8.86217	8.83189	8.87385	9.02183	9.7996	9.54338	9.70722	9.65032	9.71256	9.87576	9.67551	9.99371	9.9177	9.93405	10.0125	9.87057	9.45712	9.34635	9.38162	9.1001	9.13203	9.14892	9.24091	8.74069	9.86572	9.97783	9.08776	8.90919	9.6834	9.74622	9.86231	9.93903	9.39503	9.12702	537.647	-0.818642	0.000240211	0.105798	982.915	0.208729	0.253674	0.999906	529.007	-0.392544	0.203905	0.999779	845.931	0.107059	0.477384	0.999868	962.114	0.120696	0.50977	0.954813	619.346	-0.432346	0.000565157	0.0911966
ENSMUSG00000051652	Lrrc3	NA	NA	NA	NA	NA	NA	2.2104	2.22837	2.23885	2.24209	2.22417	2.25389	NA	NA	NA	NA	NA	NA	NA	NA	NA	NA	NA	NA	NA	NA	NA	NA	NA	NA	1.97068	1.9747	2.01562	1.98329	1.99485	2.06185	NA	NA	2.22587	2.24005	NA	NA	NA	NA	NA	NA	1.987	2.01333	NA	NA	NA	NA	4.84402	0.40104	0.612941	0.999906	NA	NA	NA	NA	NA	NA	NA	NA	NA	NA	NA	NA	4.10043	0.684082	0.447999	0.966257
ENSMUSG00000051663	Pcdhb1	NA	NA	NA	NA	NA	NA	2.44358	2.47378	2.41477	2.50568	2.44554	2.43901	2.89932	3.12643	3.02542	3.0392	3.0432	3.09957	3.08749	3.06586	3.05141	3.04628	3.07073	3.02462	3.05552	3.22269	3.20918	3.16237	3.16382	3.29828	1.87629	1.89689	1.87986	1.83351	1.80464	1.86172	NA	NA	2.44404	2.46341	3.01706	3.06066	3.06825	3.04721	3.16246	3.20816	1.88434	1.83329	NA	NA	NA	NA	5.27148	0.482112	0.540023	0.999906	8.41949	0.293988	0.63669	0.999779	8.20127	-0.357802	0.568532	0.999868	8.87882	0.43147	0.518436	NA	3.68355	-1.61158	0.111366	0.774384
ENSMUSG00000051671	Coa6	6.6682	6.57704	6.79841	6.49706	6.50597	6.51472	7.32986	7.42849	7.39438	7.43688	7.29011	7.34004	7.05092	6.86984	6.98986	6.95012	6.96134	6.98989	7.22661	7.30497	7.21473	7.39316	7.35012	7.39072	7.8323	7.81482	7.48701	7.7314	7.83242	7.73936	6.61179	6.58466	6.72359	6.59961	6.50097	6.50386	6.68122	6.50592	7.38424	7.35568	6.97021	6.96712	7.24877	7.378	7.71138	7.76772	6.64002	6.53481	98.506	-0.374221	0.0887575	0.999442	165.626	-0.066732	0.715097	0.999906	125.549	-0.0134753	0.94976	0.999779	159.302	0.299876	0.0900106	0.999868	215.998	0.0968597	0.661749	0.97628	96.3906	-0.261673	0.21445	0.89112
ENSMUSG00000051674	Dcun1d4	7.77942	7.92249	7.90892	7.84563	7.84389	7.74325	8.43758	8.51997	8.66608	8.48067	8.57213	8.64778	8.22716	8.13093	8.19765	8.19686	8.16624	8.24022	8.47674	8.40051	8.49547	8.45366	8.42178	8.53116	8.73587	8.68957	8.57757	8.54355	8.64535	8.60765	7.8822	7.86903	7.881	7.89312	7.86971	7.83741	7.87028	7.81092	8.54121	8.56686	8.18524	8.20111	8.45757	8.46886	8.66767	8.59885	7.87741	7.86674	229.555	-0.112558	0.504106	0.999442	378.494	0.0470748	0.775312	0.999906	292.97	0.0284577	0.867451	0.999779	353.808	0.0238131	0.868624	0.999868	398.493	-0.12719	0.437171	0.939332	234.26	-0.0186162	0.902114	0.994132
ENSMUSG00000051675	Trim32	8.83302	8.62968	8.37585	8.57865	8.63851	8.78866	9.43323	9.41092	9.47503	9.39345	9.45137	9.39491	9.05388	9.03835	9.09599	9.01893	9.18258	9.03813	8.99245	9.00805	9.21338	9.06591	9.03682	9.22584	9.29824	9.00469	8.97336	9.14697	9.08368	9.05229	9.19664	9.11367	9.11724	9.09975	9.30397	9.25959	8.61285	8.66861	9.43973	9.41324	9.06274	9.07988	9.07129	9.10952	9.0921	9.09431	9.14252	9.2211	404.01	0.0764677	0.70549	0.999442	688.466	-0.047853	0.70991	0.999906	539.062	0.0367363	0.828029	0.999779	549.065	0.0699978	0.648021	0.999868	550.478	-0.0110886	0.953896	0.994381	582.662	0.130874	0.337812	0.948922
ENSMUSG00000051678	Pcdhb6	4.6852	4.8385	5.02671	4.83064	4.89717	5.00428	5.68947	5.90895	5.71055	5.73657	5.75918	5.94782	6.23544	6.7143	6.71905	6.61664	6.65352	6.59581	5.5919	5.64981	5.59642	5.67649	5.72263	5.65087	6.09522	6.25854	6.47283	6.07949	6.15649	6.18058	5.27391	5.43155	5.30002	5.34439	5.26829	5.30888	4.85013	4.9107	5.76966	5.81452	6.55626	6.62199	5.61271	5.68333	6.27553	6.13885	5.33516	5.30719	29.0125	0.196709	0.631752	NA	56.6671	0.166912	0.58059	0.999906	98.5492	0.100953	0.753344	0.999779	49.8821	0.294502	0.280849	0.999868	74.8052	-0.391669	0.154307	NA	40.1821	-0.112908	0.707851	0.992723
ENSMUSG00000051695	Pcbp1	10.0366	9.91452	9.60757	9.65376	9.64907	9.88486	10.4347	10.216	10.4994	10.3956	10.3237	10.3277	9.99412	9.95986	10.1139	10.0447	9.96992	10.0057	10.2298	10.2726	10.4101	10.2589	10.2053	10.426	10.4167	10.1527	10.1545	10.2904	10.3626	10.2173	10.185	10.0607	10.1021	10.0654	10.2229	10.1029	9.85288	9.72923	10.3834	10.349	10.0226	10.0068	10.3042	10.2967	10.2413	10.2901	10.1159	10.1304	898.383	-0.198228	0.302954	0.999442	1326.63	-0.0714863	0.629685	0.999906	1036.44	-0.0283637	0.858378	0.999779	1267.17	-0.00910253	0.947298	0.999868	1238.58	0.0754488	0.669469	0.97628	1117.17	0.0237585	0.848196	0.994132
ENSMUSG00000051703	Tmem198	5.64493	5.71098	5.68901	5.60007	5.73252	5.75833	6.74609	6.92338	6.604	6.70235	6.76059	6.74602	6.90766	7.63306	7.49874	7.31825	7.34833	7.1735	6.37696	6.43463	6.34464	6.35458	6.58193	6.37468	7.01647	7.11967	7.38381	6.8609	6.814	7.00062	6.22568	6.52578	6.19731	6.07821	6.36923	6.34855	5.68164	5.69697	6.75782	6.73632	7.34649	7.28003	6.38541	6.43706	7.17332	6.89184	6.31626	6.26533	51.4702	0.0369572	0.895271	0.999442	107.746	-0.0890896	0.701745	0.999906	165.069	-0.216473	0.544231	0.999779	84.781	0.176642	0.463557	0.999868	134.425	-0.642813	0.00837958	0.279167	79.8706	-0.144623	0.599899	0.988481
ENSMUSG00000051705	Senp8	4.27502	4.38621	4.28597	4.27438	4.42688	4.28732	5.02876	5.05752	5.11799	5.08011	5.07115	5.09112	4.55602	4.81736	4.7273	4.9199	4.65881	4.70875	4.67757	4.60494	4.62956	4.62348	4.63248	4.62666	4.48749	4.71545	4.72896	4.68206	4.57991	4.69024	4.43703	4.5993	4.68296	4.55401	4.53383	4.58579	4.31573	4.32953	5.06809	5.08079	4.70023	4.76249	4.63736	4.62754	4.64397	4.65074	4.5731	4.55787	19.6901	0.0601846	0.89017	NA	33.958	0.0692057	0.827108	0.999906	26.9088	0.228955	0.569601	0.999779	24.838	-0.0676144	0.854921	0.999868	24.9574	0.00556644	0.988849	NA	23.8739	-0.109937	0.784473	0.994132
ENSMUSG00000051721	Wdcp	5.71241	5.47508	5.61909	5.56114	5.53407	5.47155	6.24136	5.98812	6.12065	6.14739	6.03602	5.97576	5.92668	5.90517	5.70936	5.84292	5.77036	5.57036	6.15327	6.0672	6.02688	6.16536	6.24342	6.19878	6.33099	6.34499	6.40511	6.3211	6.40005	6.26912	5.90639	5.88332	5.81533	5.89187	5.71833	5.93137	5.60219	5.52225	6.11671	6.05306	5.84707	5.72788	6.08245	6.20252	6.36037	6.33009	5.86835	5.84719	48.6292	-0.211755	0.474773	0.999442	68.1259	-0.228746	0.40175	0.999906	55.3073	-0.303619	0.321053	0.999779	70.4608	0.406166	0.0937245	0.999868	81.4536	-0.0807795	0.725111	NA	58.4431	-0.059808	0.820854	0.994132
ENSMUSG00000051726	Kcnf1	4.02487	3.99153	3.93906	3.97705	3.86734	3.99075	4.7169	4.76553	4.61288	4.69025	4.77783	4.73491	4.4614	4.69843	4.39719	4.50439	4.56696	4.43538	4.04569	4.04394	4.04463	4.07959	4.11131	4.10242	4.22655	4.15109	4.12288	4.01055	4.06929	4.05415	4.05534	3.92857	3.98057	3.94513	3.93869	4.09392	3.98515	3.94505	4.69843	4.73433	4.51901	4.50224	4.04476	4.09777	4.16684	4.04466	3.98816	3.99258	16.1024	-0.225635	0.629493	NA	26.1943	0.218723	0.561652	0.999906	22.7168	-0.0956615	0.816789	0.999779	16.7273	0.503456	0.255739	0.999868	17.7759	-0.695077	0.0980425	NA	16.1786	0.0355262	0.940398	0.995591
ENSMUSG00000051730	Mettl5	6.09084	6.47557	6.66522	6.52861	6.33683	6.24312	7.11538	7.17355	7.16061	7.19936	7.10466	7.29175	6.75292	6.77692	6.64889	6.74383	6.66938	6.72065	7.21451	7.0541	7.02875	7.08503	7.17582	7.1233	7.29495	7.21898	7.26437	7.28173	7.29237	7.36693	6.56292	6.50295	6.58377	6.74301	6.43783	6.68062	6.41054	6.36952	7.14985	7.19859	6.72624	6.71129	7.09912	7.12805	7.25943	7.31368	6.54988	6.62049	84.7241	-0.133254	0.679718	0.999442	145.535	0.122756	0.5213	0.999906	105.259	-0.04391	0.838999	0.999779	138.439	0.065306	0.737923	0.999868	156.211	0.118467	0.526319	0.961978	96.896	0.188191	0.409293	0.958839
ENSMUSG00000051736	Fam229b	4.50185	4.58842	4.80356	4.71561	4.64729	4.71098	5.67011	5.65223	5.74679	5.73539	5.68667	5.58172	5.58369	5.28354	5.36898	5.34657	5.43414	5.37735	5.68287	5.68606	5.52622	5.7046	5.62368	5.64883	6.00168	5.95975	6.01344	5.91301	5.98548	6.00034	5.13625	5.0564	5.16411	5.18085	5.19319	5.09829	4.63128	4.69129	5.68971	5.66793	5.41207	5.38602	5.63172	5.65904	5.99162	5.96628	5.11892	5.15744	24.8752	0.21642	0.604156	NA	51.0354	-0.0721262	0.795781	0.999906	42.3713	-0.105283	0.745391	0.999779	49.6873	0.0915746	0.750926	0.999868	63.1552	-0.0700219	0.776114	NA	35.1837	0.162789	0.605539	0.989253
ENSMUSG00000051747	Ttn	3.30576	3.30881	3.43499	3.39918	3.38849	3.49279	5.54822	5.49229	5.3493	5.44717	5.90858	5.31497	4.60736	5.10984	4.92804	5.0879	5.06348	4.81599	4.36136	4.42866	4.29736	4.52204	4.48331	4.36227	5.38218	5.42558	5.67389	5.37776	5.60436	5.54305	5.51311	5.66823	5.42242	5.66591	5.5294	5.64442	3.34986	3.42682	5.46327	5.5569	4.88175	4.98912	4.36246	4.45588	5.49389	5.50839	5.53458	5.61324	10.1125	0.647439	0.296307	NA	46.3643	0.476057	0.566197	0.999906	31.5454	0.298322	0.520682	0.999779	20.8356	0.728939	0.110958	0.999868	45.4299	0.027318	0.934803	NA	48.2867	0.265978	0.366617	0.956332
ENSMUSG00000051768	Xrcc1	5.64117	5.76516	5.56014	5.65071	5.6217	5.47969	6.31462	6.3593	6.43641	6.35334	6.38701	6.33556	5.95033	5.94048	5.70956	5.90821	5.99702	5.88689	6.00887	6.00632	6.30462	6.18211	6.03825	5.95215	6.1452	6.07085	5.98827	5.99867	5.99645	6.05756	6.0523	5.88639	6.03785	5.95727	6.01112	6.0559	5.65549	5.58403	6.37011	6.35864	5.86679	5.93071	6.1066	6.0575	6.06811	6.01756	5.99218	6.0081	49.5434	-0.21151	0.474357	0.999442	82.5386	-0.0327609	0.883492	0.999906	59.582	0.128269	0.648105	0.999779	70.2276	-0.182427	0.537731	0.999868	66.4064	-0.13357	0.590257	NA	64.219	0.0378972	0.878978	0.994132
ENSMUSG00000051786	Tubgcp6	5.817	5.58754	5.5884	5.91485	5.77066	5.74814	6.75102	6.7318	6.68092	6.78863	6.7293	6.68724	6.2318	6.14057	5.96056	6.22012	6.23434	6.2382	6.19993	6.10725	6.09804	6.08052	6.18857	6.10818	6.43685	6.39984	6.51127	6.63197	6.34315	6.36196	6.23967	6.16101	6.14969	6.26927	6.35115	6.11893	5.66432	5.81122	6.72125	6.73505	6.11098	6.23089	6.13507	6.12576	6.44932	6.44569	6.18346	6.24645	53.8217	0.430747	0.147991	0.999442	105.746	0.0444087	0.827265	0.999906	72.1412	0.248015	0.348015	0.999779	69.8523	-0.0284831	0.906581	0.999868	87.9102	0.00489885	0.984781	0.99805	74.5128	0.187658	0.43234	0.96372
ENSMUSG00000051790	Nlgn2	8.94871	8.93168	8.7612	8.75676	8.90989	8.95612	9.86194	9.98241	9.81473	9.88319	9.94057	9.94825	9.61494	10.1907	10.0455	10.1048	9.87571	10.0036	9.45893	9.55277	9.44526	9.44503	9.3577	9.43427	9.66404	9.89563	10.0316	9.76008	9.82627	9.83367	8.86049	9.07295	8.84326	8.84358	8.87979	9.02124	8.88053	8.87426	9.88636	9.92401	9.9504	9.99471	9.48565	9.41233	9.86376	9.80668	8.92557	8.91487	472.157	-0.00894784	0.955931	0.999442	960.678	0.062807	0.638866	0.999906	1025.15	0.0368764	0.895374	0.999779	700.171	-0.133403	0.29358	0.999868	920.095	-0.11993	0.520502	0.959966	486.87	-0.0219001	0.884397	0.994132
ENSMUSG00000051811	Cox6b2	4.63435	4.72939	4.50782	4.42599	4.52061	4.59821	5.13942	5.05019	4.91742	5.06713	5.04546	4.98673	4.73906	4.78304	4.66742	4.84645	4.65723	4.82238	4.97124	5.04717	4.88124	5.03837	4.94467	5.0769	4.64462	4.7087	4.73863	4.67597	4.96147	5.02649	4.00416	3.97511	4.01703	3.95198	3.99063	3.96561	4.62385	4.51494	5.03568	5.03311	4.72984	4.77535	4.96655	5.01998	4.69732	4.88798	3.99877	3.96941	24.5403	-0.478146	0.233933	NA	32.4105	-0.0306598	0.931194	0.999906	26.9237	0.153318	0.668443	0.999779	31.6865	0.287287	0.43163	0.999868	27.8396	0.860431	0.0370402	NA	15.7937	-0.22555	0.613403	0.98964
ENSMUSG00000051817	Sox12	2.3885	2.3951	2.34951	2.36642	2.36814	2.39928	2.62928	2.62827	2.59949	2.58139	2.60057	2.60163	2.62966	2.65716	2.75371	2.58339	2.65901	2.67373	2.48433	2.48415	2.44493	2.47721	2.48484	2.46669	2.42522	2.49211	2.46377	2.46274	2.37871	2.37869	2.11698	2.20713	2.15961	2.11549	2.11363	2.11486	2.37771	2.37795	2.61901	2.59453	2.68018	2.63871	2.47114	2.47625	2.46037	2.40671	2.16124	2.11466	5.22685	-0.00534916	0.994512	NA	6.0549	-0.568449	0.421535	0.999906	6.63913	-0.360608	0.588587	0.999779	5.35957	0.115452	0.880605	0.999868	5.53895	-0.783469	0.288293	NA	4.43449	-1.16933	0.183134	0.865481
ENSMUSG00000051851	Rtl8c	9.07363	8.80044	8.64357	8.82213	8.83675	8.86287	9.66268	9.5511	9.62871	9.58215	9.53977	9.51063	9.26467	9.29183	9.26331	9.26483	9.28393	9.32766	9.43944	9.51326	9.55467	9.51494	9.42204	9.32032	9.7898	9.64199	9.67132	9.6195	9.61834	9.6798	9.29492	9.15103	9.18073	9.17931	9.29064	9.35632	8.83921	8.84058	9.61416	9.54418	9.27327	9.29214	9.50246	9.4191	9.70104	9.63921	9.20889	9.27542	462.821	-0.010669	0.953901	0.999442	766.044	-0.129335	0.322688	0.999906	623.059	0.0330284	0.822235	0.999779	707.386	-0.141	0.297651	0.999868	816.638	-0.110334	0.457064	0.947376	607.467	0.106839	0.431537	0.963379
ENSMUSG00000051853	Arf3	10.7587	10.53	10.3624	10.4147	10.5065	10.5044	11.1441	11.0236	11.1905	11.0674	11.117	11.1678	10.7362	10.5523	10.6378	10.6585	10.6194	10.6563	10.953	11.0077	11.0273	10.8821	10.9425	11.0522	11.0343	10.9847	10.9044	11.003	11.0549	10.9881	10.5166	10.4011	10.4644	10.4727	10.5984	10.4786	10.5504	10.4752	11.1194	11.1174	10.6421	10.6447	10.996	10.9589	10.9745	11.0154	10.4607	10.5166	1473.09	-0.123931	0.458496	0.999442	2228.11	-0.00627232	0.960957	0.999906	1602.31	-0.000415928	0.997917	0.999779	2020.06	-0.0571017	0.630664	0.999868	2043.5	0.0690542	0.616103	0.973405	1439.18	0.0855521	0.471716	0.972154
ENSMUSG00000051855	Mest	6.72758	6.87939	7.04005	6.99916	6.90792	7.11734	7.87236	8.02275	7.71568	7.92475	7.93267	7.98677	7.63882	7.94179	7.66321	7.74615	7.90958	7.70635	7.58567	7.50356	7.25494	7.33799	7.40783	7.36982	8.22436	8.02268	8.14879	7.70591	7.82248	7.84597	7.28475	7.36369	7.39437	7.36917	7.23797	7.38146	6.88234	7.00814	7.87026	7.94806	7.74794	7.78736	7.44806	7.37188	8.13194	7.79145	7.34761	7.32953	123.198	0.230497	0.316826	0.999442	241.794	0.15068	0.417938	0.999906	219.676	0.0631179	0.793249	0.999779	170.383	-0.203568	0.308371	0.999868	255.679	-0.667975	0.000306296	0.0603063	162.247	-0.0378129	0.830947	0.994132
ENSMUSG00000051864	Tbc1d22a	5.27798	5.23601	5.36827	5.49497	5.41511	5.42168	5.9684	6.08787	6.20915	6.05762	6.12901	6.20705	5.96154	5.81301	5.70073	5.8121	5.58798	5.76909	5.92174	5.84386	5.95515	5.77056	5.82514	5.74356	6.03608	5.81846	5.955	6.00149	5.98521	6.07491	5.47738	5.43245	5.52223	5.48261	5.50862	5.49877	5.29409	5.44392	6.08848	6.13122	5.82509	5.72306	5.90692	5.77975	5.93651	6.02054	5.47736	5.49666	40.8122	0.481954	0.121986	0.999442	70.4383	0.14014	0.594473	0.999906	54.9148	-0.279239	0.357726	0.999779	58.1896	-0.478171	0.0696724	0.999868	63.2626	0.232644	0.375123	NA	44.8525	0.0660562	0.812562	0.994132
ENSMUSG00000051890	Klhdc1	5.49749	5.48509	5.55996	5.55564	5.53732	5.50307	6.50526	6.63055	6.6342	6.51719	6.55838	6.5756	6.11445	5.97527	5.97547	6.18741	6.02491	6.26321	6.02855	6.06444	6.16941	6.07968	6.09544	6.16178	6.43682	6.22312	6.33352	6.39113	6.62634	6.39136	5.79213	5.7218	5.78166	5.71589	5.73056	5.66957	5.51418	5.53201	6.59001	6.55039	6.02173	6.15851	6.08747	6.1123	6.33115	6.46961	5.7652	5.70534	45.8904	0.0550103	0.846867	0.999442	95.4211	-0.126283	0.556857	0.999906	68.6454	0.322559	0.233714	0.999779	69.2929	0.0921467	0.706599	0.999868	85.3192	0.357028	0.168397	0.78706	53.2355	-0.196081	0.449776	0.967268
ENSMUSG00000051910	Sox6	5.73133	5.85581	5.85739	5.95335	5.90894	5.93773	6.95892	6.93635	6.98951	6.88557	6.95822	6.94672	6.62422	6.42566	6.70549	6.63409	6.65741	6.45821	6.98671	7.07766	6.85803	7.03223	7.1044	7.06083	7.36071	7.12227	7.01032	7.09306	6.99258	6.96232	6.93363	6.86979	6.70006	6.8191	6.74806	6.65715	5.81485	5.93334	6.9616	6.93017	6.58513	6.58324	6.97413	7.06582	7.16444	7.01599	6.83449	6.74144	57.829	0.292523	0.270412	0.999442	123.557	-0.0849716	0.657116	0.999906	96.8405	0.00366863	0.988832	0.999779	129.38	0.217379	0.283393	0.999868	138.88	-0.337529	0.149483	0.765008	111.14	-0.217275	0.305084	0.939405
ENSMUSG00000051920	Rspo2	4.93149	4.95445	4.98121	5.00564	4.93522	4.98394	5.84369	5.92512	5.82588	5.86144	5.92511	5.93829	5.88079	6.34327	6.13905	6.17147	6.15016	6.08987	5.77871	5.69832	5.68736	5.70624	5.79103	5.8255	6.0034	5.82943	6.06573	5.75903	5.77219	5.84354	5.34512	5.19368	5.2295	5.34137	5.14881	5.2303	4.95571	4.97493	5.8649	5.90828	6.12104	6.13716	5.72146	5.77426	5.96618	5.79159	5.2561	5.24016	31.0819	0.065708	0.845449	0.999442	59.3763	0.156086	0.5404	0.999906	71.0592	0.00342214	0.991439	0.999779	53.6474	0.210805	0.436493	0.999868	59.8336	-0.512635	0.0567207	NA	38.2216	-0.0601193	0.850297	0.994132
ENSMUSG00000051934	Spats2	6.53118	6.76507	6.78321	6.76284	6.64258	6.44465	7.45918	7.3961	7.38213	7.44529	7.36169	7.31906	6.94738	6.79617	6.90542	6.90379	6.87958	6.99144	7.21531	7.21537	7.28386	7.27286	7.23325	7.30453	7.40149	7.21304	7.1561	7.28369	7.32055	7.27969	7.10057	7.05756	7.10995	7.0941	6.88113	7.15317	6.69315	6.61669	7.41247	7.37535	6.88299	6.92494	7.23818	7.27021	7.25688	7.29465	7.08936	7.0428	101.378	-0.166097	0.510974	0.999442	168.019	-0.0844002	0.6365	0.999906	120.15	0.0843541	0.696776	0.999779	153.178	0.0802525	0.651207	0.999868	155.841	0.0774716	0.705275	0.979734	134.797	-0.093312	0.637949	0.991361
ENSMUSG00000051950	B3glct	6.93642	7.17611	7.36852	7.21667	7.16171	7.24382	8.2649	8.54463	8.32728	8.3667	8.3874	8.47921	8.48292	9.20505	9.06028	9.10112	8.92396	8.896	8.16103	8.22747	8.1096	8.20665	8.04208	7.97504	8.48817	8.83682	8.97996	8.59082	8.74424	8.76672	7.36515	7.63592	7.41097	7.25812	7.1595	7.18791	7.16035	7.2074	8.37894	8.4111	8.91608	8.97369	8.16603	8.07459	8.76832	8.70059	7.47068	7.20184	145.672	0.0511041	0.820111	0.999442	338.768	0.049346	0.777285	0.999906	508.443	0.0314591	0.923638	0.999779	279.507	-0.184739	0.263452	0.999868	432.046	-0.157011	0.496459	0.951356	164.266	-0.560854	0.00309576	0.218812
ENSMUSG00000051951	Xkr4	7.00983	7.12944	6.96889	7.04892	7.00148	7.08209	8.21148	8.31406	8.28804	8.22107	8.30795	8.17404	8.21831	8.82299	8.80326	8.6162	8.53237	8.59292	7.96561	8.08229	7.86288	8.00089	8.00297	7.81063	8.46828	8.62687	8.70122	8.39981	8.43981	8.53335	7.4147	7.74656	7.55036	7.45791	7.30745	7.37826	7.03605	7.04417	8.27119	8.23435	8.61486	8.5805	7.97026	7.93817	8.59879	8.45766	7.57054	7.38121	131.543	7.016e-06	0.999972	0.999972	305.182	-0.0725885	0.641774	0.999906	397.371	-0.126366	0.676427	0.999779	248.393	-0.0716495	0.6851	0.999868	371.786	-0.271672	0.127582	0.7358	180.283	-0.389004	0.0426955	0.575182
ENSMUSG00000051978	Erich1	5.27009	5.05952	5.20549	5.19375	5.25274	5.17097	5.92262	6.06805	5.98565	5.96131	5.97258	6.10932	5.56183	5.34949	5.44841	5.59053	5.52513	5.43472	5.88714	5.90484	5.89453	5.88073	5.83668	5.86421	6.2278	6.3625	6.1119	6.28361	6.25752	6.26745	5.20836	5.32994	5.29347	5.23513	5.14734	5.26273	5.17837	5.20582	5.99211	6.0144	5.45324	5.51679	5.8955	5.86054	6.23407	6.26953	5.27726	5.21507	37.1113	0.112563	0.733415	0.999442	64.97	0.0701398	0.786172	0.999906	44.8675	0.171461	0.572458	0.999779	58.9561	-0.135712	0.588175	0.999868	76.6385	0.0861579	0.72875	NA	38.1743	-0.253359	0.409914	0.958839
ENSMUSG00000051989	Smim11	4.29629	4.52028	4.56411	4.70191	4.58849	4.52282	5.29616	5.35322	5.35623	5.37385	5.29749	5.38295	5.16418	5.02558	5.25957	5.09844	5.09505	5.12523	5.20335	5.18612	5.18935	5.25561	5.1748	5.16518	5.70906	5.39972	5.50282	5.47203	5.44887	5.47716	4.74661	4.807	4.80287	4.7899	4.76895	4.84755	4.46023	4.60441	5.3352	5.35143	5.14978	5.10624	5.19294	5.19853	5.5372	5.46602	4.7855	4.80213	21.9689	0.643616	0.188893	NA	40.9169	0.07528	0.798613	0.999906	35.4419	-0.12808	0.692304	0.999779	36.7628	0.0290643	0.925742	0.999868	46.1602	-0.243941	0.42682	NA	27.8647	0.0800895	0.816891	0.994132
ENSMUSG00000052014	A330070K13Rik	2.43393	2.43378	2.56342	2.43122	2.48796	2.42737	2.98096	2.98525	2.96904	2.95009	2.98625	2.93467	2.37669	2.30248	2.21973	2.21046	2.19806	2.12675	2.4607	2.43193	2.40642	2.42448	2.41142	2.37869	3.00674	3.02163	3.00312	2.98607	3.01902	3.00087	2.7069	2.70299	2.69291	2.75373	2.6364	2.6413	2.47704	2.44885	2.97842	2.957	2.29964	2.17842	2.43302	2.40486	3.0105	3.00199	2.70094	2.67714	5.62762	-0.391948	0.616298	NA	7.63813	-0.374752	0.553152	0.999906	4.52925	-1.50271	0.0788062	0.999779	5.24495	-0.74705	0.35306	0.999868	8.06576	-0.0878581	0.881198	NA	6.44244	-0.372684	0.610613	0.989253
ENSMUSG00000052026	Slc6a7	6.6187	6.73825	6.62385	6.81328	6.95525	7.02536	8.06545	8.16314	7.87429	8.0205	7.99753	7.98892	8.30458	8.95638	8.90948	8.62206	8.53878	8.5109	7.98569	7.95915	7.78664	7.94667	7.91818	7.94468	8.72995	8.8087	8.74921	8.33752	8.33123	8.50728	7.79282	8.19531	7.79639	7.82663	7.70336	7.83498	6.66027	6.9313	8.03429	8.00232	8.72348	8.55725	7.91049	7.93651	8.76262	8.39201	7.92817	7.78833	110.971	0.555315	0.0142321	0.834363	259.979	-0.0879814	0.621916	0.999906	412.708	-0.374798	0.228085	0.999779	242.7	0.0378563	0.817563	0.999868	391.666	-0.683885	5.86148e-05	0.0259664	235.765	-0.286736	0.147042	0.826907
ENSMUSG00000052031	Tagap1	NA	NA	NA	NA	NA	NA	2.63736	2.63184	2.62481	2.65502	2.674	2.65422	2.51069	2.48318	2.67015	2.52435	2.65553	2.55859	NA	NA	NA	NA	NA	NA	2.48467	2.44808	2.63679	2.52743	2.51218	2.51942	NA	NA	NA	NA	NA	NA	NA	NA	2.63134	2.66108	2.55467	2.57949	NA	NA	2.52318	2.51968	NA	NA	NA	NA	NA	NA	6.25044	0.658087	0.34193	0.999906	6.33925	0.248659	0.730536	0.999779	NA	NA	NA	NA	5.61665	-0.0922581	0.906	NA	NA	NA	NA	NA
ENSMUSG00000052033	Pfdn4	7.2459	7.40493	7.8211	7.55085	7.37955	7.23292	8.44842	8.44557	8.34332	8.54314	8.33673	8.36834	8.23435	8.0001	7.94763	7.87937	8.03549	8.03377	8.47663	8.50472	8.31068	8.40445	8.43544	8.44938	8.60263	8.81953	8.71225	8.57474	8.7562	8.66068	7.82759	7.8288	8.05292	8.08739	7.76253	7.94937	7.49064	7.38777	8.41244	8.41607	8.06069	7.98288	8.43068	8.42975	8.71147	8.66387	7.9031	7.9331	177.413	-0.223157	0.405493	0.999442	341.869	0.0143311	0.930059	0.999906	261.688	-0.166141	0.456055	0.999779	344.954	-0.0154992	0.917962	0.999868	414.168	-0.091585	0.607559	0.973405	243.857	0.05865	0.75237	0.994132
ENSMUSG00000052040	Klf13	6.9887	6.74682	6.45925	6.57404	6.62183	6.69645	7.62253	7.49958	7.482	7.55219	7.48729	7.40357	7.03951	7.2633	7.35742	7.11047	7.23252	7.05813	7.27911	7.43719	7.52902	7.32448	7.29952	7.31589	7.40496	7.34065	7.34054	7.36389	7.2842	7.28934	6.91319	6.68023	6.78958	6.76744	6.99902	6.88503	6.73159	6.63077	7.5347	7.48101	7.22008	7.13371	7.41511	7.3133	7.36205	7.31248	6.79433	6.88383	106.02	-0.236989	0.379604	0.999442	181.984	-0.123433	0.497171	0.999906	146.423	-0.178382	0.469803	0.999779	166.532	-0.244903	0.19235	0.999868	162.113	-0.10268	0.577742	0.968459	115.354	0.204732	0.338828	0.948922
ENSMUSG00000052056	Zfp217	NA	NA	NA	NA	NA	NA	NA	NA	NA	NA	NA	NA	NA	NA	NA	NA	NA	NA	NA	NA	NA	NA	NA	NA	NA	NA	NA	NA	NA	NA	2.07264	2.06466	2.07578	2.02981	2.02829	2.10679	NA	NA	NA	NA	NA	NA	NA	NA	NA	NA	2.07103	2.05496	NA	NA	NA	NA	NA	NA	NA	NA	NA	NA	NA	NA	NA	NA	NA	NA	NA	NA	NA	NA	4.27077	-0.398562	0.649944	0.991361
ENSMUSG00000052062	Pard3b	NA	NA	NA	NA	NA	NA	1.96372	1.98768	1.93162	1.94728	1.93841	1.96907	NA	NA	NA	NA	NA	NA	NA	NA	NA	NA	NA	NA	NA	NA	NA	NA	NA	NA	NA	NA	NA	NA	NA	NA	NA	NA	1.96101	1.95159	NA	NA	NA	NA	NA	NA	NA	NA	NA	NA	NA	NA	3.88583	-0.3475	0.699073	0.999906	NA	NA	NA	NA	NA	NA	NA	NA	NA	NA	NA	NA	NA	NA	NA	NA
ENSMUSG00000052085	Dock8	2.04885	2.11924	2.07793	2.04984	2.05597	2.02107	2.82365	2.7967	2.85493	2.76429	2.82222	2.86674	2.42379	2.54694	2.41252	2.49793	2.55603	2.48617	2.24518	2.27873	2.25828	2.30047	2.25093	2.26677	3.00312	2.97774	3.0461	3.04466	3.0155	2.92674	2.64941	2.68478	2.67661	2.64737	2.7332	2.71542	2.08201	2.04229	2.82509	2.81775	2.46108	2.51338	2.26073	2.27272	3.00898	2.99563	2.67026	2.69867	4.20576	-0.70297	0.406997	NA	7.52288	-0.137938	0.840901	0.999906	5.53127	0.491289	0.494511	0.999779	4.84011	0.335241	0.68447	0.999868	8.06231	-0.141281	0.818683	NA	6.49921	0.481444	0.494915	0.976814
ENSMUSG00000052087	Rgs14	2.01503	1.95506	1.91415	1.91824	1.91687	1.98701	2.79508	2.7687	2.82573	2.77424	2.7753	2.80857	2.18551	2.12829	2.10669	2.10078	2.14213	2.04825	NA	NA	NA	NA	NA	NA	NA	NA	NA	NA	NA	NA	2.04084	2.04726	2.03171	2.05211	1.99701	2.01095	1.96141	1.94071	2.7965	2.78604	2.14016	2.09705	NA	NA	NA	NA	2.03993	2.02002	4.26929	-0.373246	0.680853	NA	7.17389	-0.213721	0.747174	0.999906	4.22552	-0.540211	0.498741	0.999779	NA	NA	NA	NA	NA	NA	NA	NA	4.0822	-0.503894	0.565357	0.982805
ENSMUSG00000052102	Gnpda1	3.86871	4.11628	3.98406	4.10333	4.10027	4.09137	4.98465	4.98638	5.04835	4.96758	4.97145	5.05212	4.5936	4.50505	4.49281	4.6066	4.56207	4.40158	4.38999	4.36309	4.52885	4.43113	4.42383	4.46412	4.89218	4.81893	4.70882	4.83268	4.86864	4.77876	4.50411	4.48305	4.53645	4.51777	4.43348	4.57568	3.98968	4.09833	5.00646	4.99705	4.53049	4.52341	4.42731	4.43969	4.80664	4.8267	4.50787	4.50898	15.381	0.594094	0.27631	NA	32.5701	-0.0579201	0.859443	0.999906	22.9006	-0.0146983	0.969408	0.999779	22.4507	0.0920494	0.825548	0.999868	28.5295	0.0872941	0.80467	NA	22.922	0.00712475	0.985263	0.997323
ENSMUSG00000052105	Mtcl1	7.45081	7.43177	7.2661	7.24661	7.3825	7.27926	7.85089	7.66171	7.85399	7.79748	7.85254	7.81397	7.39922	7.21868	7.3681	7.29357	7.46091	7.29992	7.32136	7.35539	7.88587	7.5291	7.4112	7.53932	7.46109	7.34	7.43377	7.37809	7.44853	7.25197	7.49727	7.45962	7.36039	7.11999	7.52175	7.27276	7.38289	7.30279	7.78886	7.82133	7.32867	7.35147	7.52087	7.49321	7.41162	7.35953	7.43909	7.30483	163.539	-0.147189	0.442658	0.999442	224.685	0.0698856	0.689049	0.999906	162.767	0.0478189	0.826275	0.999779	189.411	-0.148087	0.7256	0.999868	168.023	-0.106791	0.590487	0.973168	167.537	-0.248404	0.231019	0.90445
ENSMUSG00000052125	F730043M19Rik	4.51621	4.56049	4.60131	4.66639	4.59204	4.69052	5.2821	5.32585	5.45064	5.34498	5.32449	5.39116	5.34649	5.26128	5.55222	5.37767	5.52869	5.43687	4.99254	5.14155	5.05142	5.16726	5.18453	5.17183	5.32972	5.50776	5.60168	5.26846	5.36188	5.50916	4.81977	4.71696	4.71754	4.63889	4.75053	4.61332	4.55934	4.64965	5.35287	5.35355	5.38666	5.44774	5.06183	5.17454	5.47972	5.37984	4.75142	4.66758	23.7969	0.385785	0.324689	NA	41.5703	-0.0037582	0.990157	0.999906	43.594	0.18015	0.574706	0.999779	34.6233	0.588572	0.0805215	0.999868	43.5197	-0.338676	0.306375	NA	26.2097	-0.428448	0.247044	0.914752
ENSMUSG00000052131	Akr1b7	2.50579	2.63642	2.52762	2.46176	2.56542	2.53002	3.10503	3.09083	3.05925	3.11635	3.02713	3.13617	NA	NA	NA	NA	NA	NA	2.7361	2.78872	2.7534	2.76233	2.7376	2.70571	3.0912	3.08301	3.01507	2.99752	3.14036	3.11424	2.09402	2.04285	2.05846	2.06497	2.03595	2.1303	2.55661	2.51907	3.08504	3.09322	NA	NA	2.75941	2.73521	3.06309	3.08404	2.06511	2.07707	5.73378	-0.506974	0.518041	NA	8.76676	0.141304	0.823511	0.999906	NA	NA	NA	NA	6.68137	-0.513424	0.469514	0.999868	8.51821	0.230934	0.709386	NA	4.32321	0.29949	0.734214	0.994132
ENSMUSG00000052133	Sema5b	4.52328	4.25581	4.20013	4.35898	4.29313	4.38644	5.35133	5.33609	5.19705	5.24544	5.21131	5.15838	5.80382	6.26762	6.36516	5.79111	5.82607	5.87567	5.07648	5.07293	4.99608	5.03223	5.01939	5.03619	5.85867	5.99079	6.08329	5.70498	5.68234	5.93636	5.11081	5.30721	5.11749	5.14854	5.12627	5.12373	4.32641	4.34618	5.29483	5.20504	6.14554	5.83095	5.04849	5.02927	5.97758	5.77456	5.1785	5.13285	21.3203	0.0840226	0.857559	NA	37.6325	-0.457839	0.151582	0.999906	67.1543	-0.828335	0.020964	0.999779	32.6525	-0.120343	0.712773	0.999868	59.9211	-0.574537	0.051267	NA	35.9208	-0.201922	0.531515	0.979024
ENSMUSG00000052137	Rbm12b2	3.96001	3.8462	3.82732	3.8253	3.90927	3.98376	4.41093	4.46225	4.38812	4.43673	4.44731	4.46073	4.66246	4.78984	4.86408	4.75905	4.9403	4.88828	4.04997	4.08399	4.04426	4.02444	4.08572	4.04755	4.39289	4.4802	4.38711	4.24056	4.28416	4.43949	4.10362	4.12441	4.06331	4.13089	4.07861	4.09463	3.87784	3.90611	4.42043	4.44826	4.77213	4.86254	4.05941	4.05257	4.42007	4.3214	4.09711	4.10138	15.2167	0.192031	0.702116	NA	21.6396	0.19824	0.608715	0.999906	28.8042	0.31731	0.37936	0.999779	16.4249	-0.0620015	0.89017	0.999868	21.0809	-0.478904	0.24687	NA	17.1885	0.0324088	0.940044	0.995591
ENSMUSG00000052139	Babam2	6.20065	6.42975	6.22009	6.31309	6.26779	6.33181	7.18784	7.34903	7.38584	7.19558	7.24834	7.20934	6.62255	6.56745	6.6987	6.93132	6.64822	6.53633	7.16951	7.11158	7.16289	7.17815	7.09449	7.22407	7.02738	7.10787	7.13868	7.30002	7.30707	7.1536	7.10046	6.92017	7.0647	7.1615	7.04094	7.21279	6.2835	6.30423	7.30757	7.21775	6.62957	6.70529	7.14799	7.16557	7.09131	7.25356	7.02844	7.13841	78.0875	0.0136789	0.955744	0.999442	154.287	-0.231503	0.225426	0.999906	102.794	0.203036	0.463086	0.999779	143.272	0.0437752	0.813082	0.999868	144.817	0.350151	0.0840452	0.659099	136.51	0.233027	0.229473	0.902699
ENSMUSG00000052144	Ppp4r2	5.6032	5.417	5.57442	5.48137	5.44118	5.32433	6.01092	6.03835	6.13195	6.18118	6.08262	6.15626	5.6961	5.6489	5.66797	5.55273	5.74763	5.87487	6.06261	6.07786	5.96775	6.2123	6.02111	5.88943	6.46309	6.35926	6.25761	6.31968	6.48198	6.49461	5.80902	5.84875	5.79009	5.66792	5.57532	5.73226	5.53154	5.41563	6.06041	6.14002	5.67099	5.72508	6.03607	6.04095	6.35999	6.43209	5.81596	5.6585	45.8737	-0.321183	0.292826	0.999442	69.2983	0.284077	0.242169	0.999906	52.5531	0.148302	0.623068	0.999779	66.0529	0.036044	0.899178	0.999868	84.811	0.190293	0.439886	0.939332	53.8519	-0.518083	0.0512669	0.615202
ENSMUSG00000052146	Rps10	4.47022	4.49845	4.4231	4.41316	4.29641	4.35278	4.93534	4.78513	4.85479	4.91266	4.82102	4.80475	4.54709	4.47166	4.51436	4.52502	4.3936	4.67213	4.60022	4.56904	4.45482	4.51008	4.47646	4.53263	4.76589	4.76012	4.71127	4.70842	4.7794	4.72264	4.69458	4.5859	4.51455	4.50937	4.64492	4.59384	4.46392	4.35412	4.85842	4.84614	4.51104	4.53025	4.54136	4.50639	4.74576	4.73682	4.59834	4.58271	21.9732	-0.501304	0.205452	NA	28.8382	-0.0715957	0.84256	0.999906	23.2449	0.0799899	0.838577	0.999779	22.7676	-0.276391	0.492079	0.999868	26.878	-0.0339906	0.921443	NA	24.3073	-0.0903727	0.816983	0.994132
ENSMUSG00000052155	Acvr2a	6.73406	7.02635	7.33003	7.09415	7.00125	7.0892	8.20592	8.33838	8.15219	8.20796	8.1809	8.17411	8.14927	8.63826	8.4582	8.34564	8.36319	8.36845	7.84126	7.94221	7.78966	7.90627	7.99073	7.76239	8.25089	8.46926	8.56188	8.38942	8.40505	8.52096	7.11374	7.3543	7.28048	7.11231	6.95509	6.99409	7.03015	7.06153	8.23216	8.18766	8.41524	8.35909	7.85771	7.88646	8.42734	8.43848	7.24951	7.0205	133.273	0.00543473	0.983916	0.999442	296.39	-0.103137	0.518087	0.999906	339.613	-0.140497	0.583618	0.999779	234.402	0.064508	0.712379	0.999868	347.282	0.00581495	0.976237	0.997426	142.321	-0.494423	0.0118059	0.37592
ENSMUSG00000052160	Pld4	NA	NA	NA	NA	NA	NA	NA	NA	NA	NA	NA	NA	NA	NA	NA	NA	NA	NA	NA	NA	NA	NA	NA	NA	NA	NA	NA	NA	NA	NA	2.55927	2.56443	2.57743	2.72496	2.64681	2.63762	NA	NA	NA	NA	NA	NA	NA	NA	NA	NA	2.56704	2.6698	NA	NA	NA	NA	NA	NA	NA	NA	NA	NA	NA	NA	NA	NA	NA	NA	NA	NA	NA	NA	6.25111	2.00081	0.0109706	0.365207
ENSMUSG00000052214	Opa3	6.25559	6.3073	5.98347	6.15712	6.14022	6.16368	6.6823	6.76279	6.76516	6.60512	6.75867	6.85417	6.39406	6.4051	6.37458	6.5177	6.29446	6.55623	6.29085	6.2484	6.24588	6.34413	6.23821	6.29413	6.65643	6.47	6.54146	6.56423	6.44117	6.61242	6.11588	6.09211	6.08784	6.03603	6.14808	6.10385	6.18212	6.15368	6.73675	6.73932	6.39125	6.45613	6.26171	6.29216	6.55596	6.53927	6.09861	6.09599	72.6273	-0.09193	0.727191	0.999442	108.095	0.00995841	0.964214	0.999906	86.3312	0.157414	0.53016	0.999779	77.7338	0.0950002	0.677895	0.999868	94.0817	-0.0358655	0.877878	0.987658	68.5381	-0.00495164	0.983161	0.997323
ENSMUSG00000052221	Ppp1r36	2.13731	2.06753	2.15746	2.19997	2.08245	2.05167	2.42612	2.39275	2.34584	2.44924	2.38952	2.36773	2.68108	2.5479	2.6273	2.47439	2.5438	2.48785	2.30258	2.24738	2.22648	2.21092	2.18191	2.23518	3.33792	3.20191	3.2356	3.18691	3.25127	3.28208	2.67764	2.74052	2.70761	2.76806	2.81254	2.75597	2.12076	2.11136	2.38824	2.40216	2.61876	2.50201	2.25881	2.20934	3.25848	3.24009	2.70859	2.77886	4.58064	-0.13251	0.886874	NA	4.99244	0.357894	0.674391	0.999906	5.99489	-1.16608	0.10203	0.999779	4.77144	-1.61816	0.078213	0.999868	9.71546	-0.162729	0.775974	NA	6.7701	1.17857	0.0961787	0.749678
ENSMUSG00000052229	Gpr17	1.9228	1.95718	1.95373	1.86136	1.94583	1.95047	2.98977	3.01912	2.95137	3.02787	2.9958	2.93928	2.89201	3.06612	2.75947	2.68427	2.75179	2.79041	1.96218	1.92653	1.97184	1.92742	1.93856	1.92791	1.78579	1.65504	1.71755	1.75198	1.68137	1.68708	1.82406	1.82777	1.89257	1.82295	1.89895	1.81821	1.94457	1.91922	2.98675	2.98765	2.90586	2.74216	1.95352	1.9313	1.71946	1.70681	1.84813	1.84671	3.89218	-0.47592	0.610075	NA	7.53946	0.0220525	0.973558	0.999906	7.07068	-1.4953	0.0414754	0.999779	4.00834	-0.778377	0.395021	0.999868	3.43764	-0.301232	0.763563	NA	3.54364	-0.0354536	0.971242	0.997323
ENSMUSG00000052248	Zeb2os	NA	NA	NA	NA	NA	NA	2.28111	2.34438	2.33326	2.29502	2.31472	2.33601	NA	NA	NA	NA	NA	NA	2.37606	2.41629	2.43424	2.37382	2.45183	2.36247	2.46799	2.60433	2.57541	2.57438	2.5432	2.56424	1.7096	1.69841	1.75405	1.76163	1.74639	1.70333	NA	NA	2.31958	2.31525	NA	NA	2.40886	2.39604	2.54924	2.56061	1.72068	1.73711	NA	NA	NA	NA	5.13644	-0.12887	0.871342	0.999906	NA	NA	NA	NA	5.28014	-0.32082	0.706892	0.999868	5.75693	0.132944	0.85888	NA	3.25914	0.510336	0.609742	0.989253
ENSMUSG00000052253	Zfp622	6.59418	6.78789	6.62529	6.52886	6.48717	6.3089	7.11232	7.06636	7.23877	7.2598	7.11216	7.2635	6.82769	6.86838	6.85408	6.93252	6.93474	6.89248	6.8975	6.90223	7.04649	6.90332	6.96867	6.95401	7.04645	6.93772	7.08578	7.07584	6.95388	7.01574	6.992	6.97775	6.74832	6.87788	6.88409	6.87652	6.66912	6.44164	7.13915	7.21182	6.85005	6.91991	6.94874	6.942	7.02332	7.01515	6.90602	6.8795	96.0182	-0.493155	0.0362794	0.935378	146.072	0.1878	0.344648	0.999906	118.303	0.151409	0.452376	0.999779	124.062	-0.00929491	0.962445	0.999868	129.964	-0.0218706	0.914824	0.990825	119.458	-0.0694331	0.734051	0.994132
ENSMUSG00000052273	Dnah3	NA	NA	NA	NA	NA	NA	2.28013	2.22938	2.21923	2.2515	2.26163	2.27268	NA	NA	NA	NA	NA	NA	NA	NA	NA	NA	NA	NA	2.89111	2.90976	2.98925	2.87941	2.89682	2.86913	2.30489	2.41034	2.35068	2.33151	2.39476	2.39635	NA	NA	2.24291	2.26193	NA	NA	NA	NA	2.93004	2.88179	2.35531	2.37421	NA	NA	NA	NA	4.83071	0.522969	0.52044	0.999906	NA	NA	NA	NA	NA	NA	NA	NA	7.52121	-0.551655	0.371201	NA	5.26525	0.375828	0.646808	0.991361
ENSMUSG00000052276	Ostn	NA	NA	NA	NA	NA	NA	2.11085	2.10311	2.03941	2.02598	2.0455	2.07725	2.27111	2.31018	2.34534	2.38712	2.27603	2.17674	2.07594	2.11263	2.11266	2.11806	2.12188	2.0716	NA	NA	NA	NA	NA	NA	NA	NA	NA	NA	NA	NA	NA	NA	2.08445	2.04958	2.30888	2.27996	2.10041	2.10384	NA	NA	NA	NA	NA	NA	NA	NA	4.2212	-1.22056	0.192452	0.999906	4.92571	-0.274958	0.74154	0.999779	4.28485	0.118537	0.894269	0.999868	NA	NA	NA	NA	NA	NA	NA	NA
ENSMUSG00000052291	5330438D12Rik	3.89416	3.79689	3.84368	3.92621	3.84379	3.81643	5.00955	4.95654	5.03165	5.06226	4.99454	4.973	4.47128	4.42136	4.64304	4.406	4.50235	4.50977	4.60337	4.71145	4.55957	4.57633	4.64847	4.5693	4.94552	5.19813	4.99161	4.95656	4.87079	4.85095	4.05953	4.19586	3.99753	4.0647	4.06783	3.90244	3.84491	3.86214	4.99924	5.00993	4.51189	4.47271	4.6248	4.59803	5.04508	4.89277	4.08431	4.01166	14.6617	0.133243	0.786563	NA	32.0806	0.0722282	0.825794	0.999906	23.0954	-0.13848	0.722553	0.999779	23.9466	-0.197272	0.619836	0.999868	32.1536	-0.61075	0.0796264	NA	16.698	-0.534449	0.289453	0.935569
ENSMUSG00000052296	Ppp6r1	6.70955	6.64151	6.50011	6.69469	6.64591	6.77896	7.30464	7.27602	7.46591	7.33775	7.33509	7.28005	6.87116	6.89806	6.72097	6.84699	6.86394	6.97683	6.76606	6.8996	6.89016	6.68529	6.89336	6.89094	7.02513	6.98019	6.99166	6.96363	6.87541	6.90168	6.66357	6.638	6.67874	6.87459	7.05449	6.76172	6.61705	6.70652	7.34885	7.31763	6.83006	6.89592	6.85194	6.82319	6.99899	6.91357	6.6601	6.89693	101.571	0.191203	0.392025	0.999442	161.9	-0.0757601	0.686699	0.999906	116.662	0.120417	0.590608	0.999779	114.943	-0.0664711	0.760028	0.999868	124.666	-0.189885	0.334905	0.899163	111.394	0.570421	0.006896	0.304543
ENSMUSG00000052298	Cdc42se2	7.29367	7.32182	7.38608	7.37037	7.39192	7.48677	8.34571	8.45345	8.41683	8.37359	8.43879	8.4817	8.01265	7.99853	8.00934	8.112	7.94673	8.00179	7.99592	8.09051	7.83029	8.1027	8.01494	8.13451	8.11552	8.2109	8.15999	8.25411	8.32174	8.23076	7.5393	7.53012	7.61678	7.48198	7.71486	7.60003	7.33386	7.41636	8.40533	8.43136	8.00684	8.02017	7.97224	8.08405	8.16214	8.26887	7.56207	7.59896	165.816	0.148394	0.416972	0.999442	342.941	0.0499568	0.739669	0.999906	258.736	0.0326624	0.857272	0.999779	261.85	0.211067	0.222557	0.999868	297.784	0.203636	0.213662	0.838692	192.017	0.0781574	0.653697	0.991361
ENSMUSG00000052299	Ltn1	8.45458	8.5719	8.561	8.67859	8.60334	8.54014	9.45455	9.14752	9.42557	9.46045	9.31697	9.41093	8.76544	8.2635	8.24096	8.34219	8.48958	8.46175	9.11586	8.98702	9.17748	9.02282	8.96047	9.28027	9.18403	8.77356	8.7573	9.1929	9.1637	8.78508	8.95305	8.66813	8.83793	8.90764	9.01122	9.03712	8.52916	8.60736	9.34255	9.39612	8.4233	8.43117	9.09345	9.08785	8.90496	9.04722	8.8197	8.98533	379.573	0.120692	0.428368	0.999442	666.784	0.0884108	0.597322	0.999906	350.796	-0.0399688	0.890065	0.999779	550.416	0.0016611	0.991982	0.999868	516.668	0.25184	0.328339	0.894865	482.278	0.26394	0.0802071	0.710106
ENSMUSG00000052301	Doc2a	2.68458	2.65286	2.59758	2.57865	2.56811	2.59816	3.42718	3.49082	3.46157	3.48457	3.46032	3.54533	3.01153	2.99263	2.7824	2.96452	2.97189	2.85482	3.43538	3.37103	3.43834	3.3862	3.44616	3.44336	2.94692	2.8746	2.87806	2.77538	2.97222	2.75779	2.63385	2.5999	2.54461	2.69506	2.60174	2.67495	2.64501	2.58164	3.45986	3.49674	2.92885	2.93041	3.41492	3.42524	2.89986	2.83513	2.59278	2.65725	6.66775	-0.754163	0.276054	NA	11.5218	0.469651	0.384424	0.999906	7.24023	-0.0134564	0.985043	0.999779	10.8606	0.15274	0.787171	0.999868	7.72479	-0.67704	0.349443	NA	6.35074	1.14827	0.134923	0.812167
ENSMUSG00000052302	Tbc1d30	7.95763	7.63855	7.36573	7.49479	7.47211	7.474	8.15649	8.07411	8.30457	8.23844	8.10426	8.11163	7.75567	7.67342	7.65984	7.75868	7.69438	7.63516	7.95913	7.85982	8.18197	7.86666	7.82599	8.04752	8.20933	7.99154	7.95312	8.03453	8.04195	7.9995	7.99148	7.97667	8.02392	7.90541	8.05248	8.18526	7.65397	7.4803	8.17839	8.15144	7.69631	7.69607	8.00031	7.91339	8.05133	8.02533	7.99736	8.04772	195.917	-0.343431	0.155383	0.999442	288.498	-0.0567146	0.742352	0.999906	207.472	-0.000679446	0.997104	0.999779	252.773	-0.184912	0.336364	0.999868	264.454	-0.0572555	0.760942	0.980916	261.342	0.098327	0.549223	0.980439
ENSMUSG00000052305	Hbb-bs	2.30652	2.27604	2.21333	2.34718	2.3411	2.27093	NA	NA	NA	NA	NA	NA	NA	NA	NA	NA	NA	NA	NA	NA	NA	NA	NA	NA	NA	NA	NA	NA	NA	NA	NA	NA	NA	NA	NA	NA	2.2653	2.31974	NA	NA	NA	NA	NA	NA	NA	NA	NA	NA	4.72831	0.957859	0.298006	NA	NA	NA	NA	NA	NA	NA	NA	NA	NA	NA	NA	NA	NA	NA	NA	NA	NA	NA	NA	NA
ENSMUSG00000052310	Slc39a1	5.37917	5.36861	5.28133	5.38924	5.50235	5.47677	5.99224	6.30089	6.22473	6.05233	6.19444	6.25141	5.98593	6.42334	6.29158	6.47051	6.28365	6.26319	5.56202	5.70532	5.58313	5.56118	5.55034	5.58253	5.52854	5.70699	5.96652	5.70946	5.84062	5.83485	5.04173	5.14445	5.16603	4.97215	5.03894	5.02899	5.34303	5.45612	6.17262	6.16606	6.23362	6.33912	5.61682	5.56468	5.73402	5.79498	5.1174	5.01336	41.8587	0.35566	0.246275	0.999442	73.3965	-0.0405385	0.886333	0.999906	79.489	0.22427	0.483955	0.999779	48.1596	-0.240236	0.396077	0.999868	54.5535	0.13631	0.685768	NA	33.6273	-0.461753	0.153715	0.834673
ENSMUSG00000052331	Ankrd44	4.75309	4.61993	4.65409	4.69694	4.52599	4.61803	5.3196	5.20354	5.17164	5.27067	5.25679	5.23308	4.69776	4.4821	4.60846	4.59049	4.54594	4.52931	4.81188	4.92741	4.87726	4.77785	4.89038	4.86708	5.11521	5.06325	4.99325	5.01144	5.07723	5.00112	4.62819	4.71049	4.70816	4.80104	4.79889	4.89983	4.6757	4.61365	5.23159	5.25352	4.59611	4.55525	4.87218	4.8451	5.05724	5.02993	4.68228	4.83325	25.9489	-0.23692	0.539409	NA	37.7664	0.101953	0.743533	0.999906	23.9151	-0.159895	0.670826	0.999779	28.96	-0.161856	0.654375	0.999868	33.3001	-0.0992724	0.756642	NA	27.5498	0.766265	0.0324962	0.523358
ENSMUSG00000052336	Cx3cr1	NA	NA	NA	NA	NA	NA	3.50759	3.50757	3.46738	3.58239	3.52727	3.54597	3.34091	3.33295	3.10327	3.32227	3.27983	3.34109	2.67653	2.68507	2.66381	2.69119	2.69948	2.69224	2.52602	2.5296	2.57799	2.56097	2.4959	2.55082	3.43221	3.3863	3.48731	3.55144	3.63236	3.53584	NA	NA	3.49418	3.55188	3.25904	3.3144	2.67514	2.69431	2.54453	2.5359	3.43527	3.57322	NA	NA	NA	NA	11.5024	0.73641	0.162876	0.999906	9.46248	0.312607	0.619438	0.999779	6.31109	0.415829	0.555217	0.999868	5.77298	-0.125183	0.85831	NA	11.5205	1.46618	0.010802	0.363763
ENSMUSG00000052337	Immt	8.84414	9.19217	9.1143	9.23572	9.18344	9.08896	10.1032	10.2408	10.1328	10.1694	10.1864	10.1048	9.72645	9.44648	9.50292	9.49865	9.6072	9.56164	9.98404	10.0253	10.0281	10.0043	10.0202	10.0606	10.2006	10.1222	10.1433	10.3459	10.3538	10.292	10.1593	10.0725	10.1295	10.1481	10.1078	10.1122	9.0502	9.16937	10.1589	10.1536	9.55862	9.55583	10.0125	10.0284	10.1554	10.3306	10.1204	10.1227	554.876	0.16383	0.347749	0.999442	1142.3	-0.0111267	0.931452	0.999906	757.068	-0.0185356	0.925132	0.999779	1038.97	0.0271819	0.812583	0.999868	1217.57	0.304594	0.0245152	0.431176	1114.43	0.00269906	0.981157	0.997323
ENSMUSG00000052353	Cemip	6.48565	6.35589	6.28621	6.28515	6.41122	6.46986	7.60073	7.60431	7.31891	7.53351	7.44557	7.4003	7.65095	8.34372	8.43379	8.09907	8.15356	7.81694	7.45813	7.36916	7.39967	7.50506	7.36856	7.36109	8.1007	7.9847	8.0392	7.83269	7.78612	7.91478	6.9876	7.21527	6.9789	6.78733	6.9479	6.8152	6.37592	6.38874	7.50798	7.45979	8.14282	8.02319	7.40899	7.41157	8.04153	7.84453	7.06059	6.85014	84.2188	0.0396518	0.869908	0.999442	179.481	-0.132114	0.518882	0.999906	284.674	-0.308428	0.407384	0.999779	170.626	0.00701892	0.968615	0.999868	248.518	-0.383843	0.0275924	0.4532	125.722	-0.473295	0.0227276	0.464077
ENSMUSG00000052364	B630019K06Rik	5.39273	5.40396	5.31259	5.45885	5.34886	5.58753	6.25348	6.19483	6.21271	6.18734	6.32683	6.20993	5.85982	5.72894	5.71705	5.70584	5.7608	5.85904	6.02315	6.07563	5.95829	5.95593	5.89534	6.08916	6.1715	6.04739	6.06851	6.00622	6.15064	5.95513	5.96273	5.84625	5.80432	5.87192	6.21129	5.95266	5.36976	5.46508	6.22034	6.24137	5.7686	5.77523	6.01902	5.98015	6.0958	6.03733	5.8711	6.01195	42.6388	0.297396	0.353134	0.999442	75.1313	0.0801644	0.73284	0.999906	54.7694	-0.00250002	0.992753	0.999779	64.2536	-0.146749	0.575813	0.999868	67.6642	-0.152565	0.553215	NA	62.4753	0.449187	0.108354	0.768394
ENSMUSG00000052369	Tmem106c	6.6426	6.63501	6.67231	6.71111	6.73942	6.91007	7.45638	7.55884	7.65923	7.4935	7.47483	7.56643	7.19276	7.37811	7.42771	7.36438	7.31742	7.27345	7.10547	7.12162	7.11535	7.18922	7.13378	7.02316	7.56777	7.31268	7.52566	7.45928	7.49354	7.32377	6.3775	6.57012	6.46092	6.49969	6.52365	6.38038	6.64998	6.78687	7.55815	7.51158	7.33286	7.31842	7.11414	7.11539	7.4687	7.42553	6.46951	6.46791	105.221	0.291282	0.188571	0.999442	186.67	-0.117746	0.516715	0.999906	161.268	-0.0251454	0.907557	0.999779	138.776	0.00942917	0.960094	0.999868	175.79	-0.0971525	0.646167	0.975223	88.8183	-0.0018417	0.993411	0.997991
ENSMUSG00000052372	Il1rapl1	7.41549	7.44246	7.58994	7.43204	7.39039	7.48534	8.54115	8.66362	8.50569	8.55088	8.52764	8.64532	8.45109	8.96834	8.83887	8.84117	8.78644	8.74559	8.29299	8.25445	7.96535	8.34223	8.38885	8.18026	8.85099	8.98891	9.08275	8.81017	8.81787	8.9073	7.6035	7.85542	7.79116	7.79877	7.50766	7.57647	7.48263	7.43592	8.57015	8.57461	8.75277	8.79107	8.17093	8.30378	8.97422	8.84511	7.75003	7.62763	176.546	-0.0935794	0.60746	0.999442	381.762	0.000408432	0.997877	0.999906	443.929	0.0317097	0.904612	0.999779	303.545	0.24901	0.18489	0.999868	483.765	-0.244019	0.151138	0.766534	208.311	-0.2293	0.228868	0.902699
ENSMUSG00000052373	Mpp3	7.29413	7.23967	7.24903	7.10539	7.14179	7.21414	8.10089	7.8688	7.89166	8.03857	8.01504	7.88032	7.47125	7.36394	7.24173	7.19311	7.39739	7.31997	7.70764	7.48896	7.79998	7.69395	7.69392	7.76934	7.45395	7.50992	7.53331	7.691	7.51056	7.54307	7.61983	7.46992	7.46113	7.64323	7.64186	7.66595	7.26094	7.15377	7.95378	7.97798	7.35897	7.30349	7.66553	7.71907	7.49906	7.58154	7.51696	7.65035	148.968	-0.198828	0.282046	0.999442	250.812	0.0505863	0.781247	0.999906	161.713	-0.125545	0.577795	0.999779	209.254	0.111058	0.556131	0.999868	186.551	0.171903	0.366505	0.913466	192.75	0.256071	0.126083	0.7978
ENSMUSG00000052374	Actn2	3.03174	2.76041	2.8075	2.89708	2.85226	2.8814	3.73025	3.7029	3.6594	3.68318	3.68522	3.60841	4.03124	4.00229	3.93094	4.01904	4.07095	3.77859	3.48165	3.47925	3.42461	3.44808	3.41995	3.44968	3.96513	3.80354	3.68305	3.81668	3.88804	3.77086	3.28963	3.19934	3.17377	3.17266	3.20681	3.29249	2.86655	2.87691	3.69751	3.65894	3.98816	3.95619	3.46184	3.43924	3.81724	3.8252	3.22091	3.22399	8.25903	0.0485914	0.949944	NA	12.3894	-0.44005	0.397546	0.999906	15.5399	-0.119376	0.80762	0.999779	10.8243	-0.324191	0.555121	0.999868	14.7247	0.0274157	0.95839	NA	9.54468	0.0334358	0.956183	0.995891
ENSMUSG00000052384	Nrros	NA	NA	NA	NA	NA	NA	3.04492	3.03946	2.99926	3.01284	3.02299	3.03273	2.74725	2.97574	2.90696	3.00406	2.82364	2.98394	2.22431	2.2105	2.16802	2.20529	2.23301	2.1831	3.09916	3.15522	3.14646	3.21888	3.01719	3.15236	2.53459	2.46082	2.48431	2.53158	2.4903	2.45493	NA	NA	3.02788	3.02285	2.87665	2.93721	2.20095	2.20713	3.13361	3.12948	2.49324	2.49227	NA	NA	NA	NA	8.12083	-0.0984265	0.872006	0.999906	7.76012	0.462732	0.509345	0.999779	4.33128	0.181172	0.838809	0.999868	8.78976	-0.0164202	0.979348	NA	5.59008	-0.0149693	0.984336	0.997323
ENSMUSG00000052387	Trpm3	8.20049	8.04799	8.20796	8.0525	8.06304	8.11715	9.09277	9.05328	8.89642	9.05732	8.94844	8.83874	8.7154	9.04902	8.95812	8.46056	8.81556	8.84716	8.55931	8.63285	8.50382	8.62241	8.69321	8.51384	8.79353	8.96533	9.0414	8.94433	8.85779	8.9102	8.03392	8.21486	8.30722	8.14842	8.1782	8.14155	8.15214	8.07756	9.01416	8.94817	8.90751	8.70776	8.56533	8.60982	8.93342	8.90411	8.18533	8.15606	278.717	-0.120603	0.45653	0.999442	507.023	-0.125425	0.434325	0.999906	458.047	-0.356637	0.179177	0.999779	384.965	0.0856802	0.565697	0.999868	485.533	-0.0647649	0.706857	0.979734	289.132	-0.0627483	0.696024	0.992723
ENSMUSG00000052395	Rft1	4.36712	4.48407	4.35094	4.43713	4.43428	4.50293	5.69186	5.82777	5.87464	5.81935	5.82002	5.67801	5.61397	5.9867	5.91272	5.88931	5.84527	5.79756	5.52182	5.54685	5.56578	5.50505	5.55163	5.48481	5.98109	6.19999	6.16061	5.9341	6.01581	6.14953	5.16367	5.36039	5.16089	5.15369	5.22411	5.29102	4.40071	4.45812	5.79809	5.77246	5.83779	5.84405	5.54482	5.51383	6.1139	6.03315	5.22832	5.22294	21.0542	0.240839	0.563245	NA	55.0394	-0.0946709	0.738119	0.999906	58.1493	-0.0011762	0.997036	0.999779	46.2529	-0.127188	0.650186	0.999868	67.8252	-0.222624	0.41018	NA	37.894	-0.0314221	0.922445	0.994877
ENSMUSG00000052397	Ezr	3.94818	3.89497	3.92654	4.07532	3.98826	3.86672	4.45033	4.27252	4.39297	4.3786	4.34325	4.362	4.21434	4.30401	4.13074	4.24494	4.3572	4.2584	4.44791	4.3769	4.4195	4.45662	4.44162	4.49833	4.65475	4.57263	4.6233	4.53761	4.64644	4.45379	5.00592	4.96162	5.0158	5.1006	5.1478	5.03671	3.92323	3.97677	4.37194	4.36128	4.21636	4.28685	4.41477	4.46552	4.61689	4.54595	4.99445	5.09504	15.3433	0.355714	0.478338	NA	20.9199	-0.0978163	0.817001	0.999906	18.9501	0.267915	0.513992	0.999779	21.8804	0.387857	0.330395	0.999868	24.3553	-0.318329	0.401311	NA	33.1035	0.448566	0.163338	0.845149
ENSMUSG00000052406	Rexo4	5.80211	6.11324	6.07487	5.98377	5.96436	5.89626	6.51334	6.47288	6.60379	6.5695	6.50033	6.70414	6.11816	6.13303	6.02711	6.33498	6.1596	6.09982	6.19856	6.06667	6.39777	6.32594	6.22352	6.18066	6.71293	6.39811	6.51959	6.60252	6.44905	6.4961	6.24433	6.21809	6.08243	5.94979	6.0676	6.15354	5.99674	5.94813	6.53001	6.59132	6.09276	6.19814	6.221	6.24337	6.54355	6.51589	6.18162	6.05698	62.5782	-0.164135	0.551893	0.999442	95.9869	0.185938	0.413156	0.999906	70.921	0.258914	0.323729	0.999779	77.292	0.0614156	0.82165	0.999868	93.4711	-0.076401	0.761198	0.980916	70.2538	-0.35558	0.152588	0.834673
ENSMUSG00000052407	Ccdc171	2.38058	2.42711	2.36925	2.33253	2.31502	2.39201	2.86713	2.89741	2.83959	2.8549	2.85609	2.82877	2.43585	2.33894	2.4991	2.45168	2.50691	2.52395	3.20539	3.26382	3.23849	3.18024	3.21839	3.23783	3.15969	3.02301	2.9613	3.10537	2.9954	3.06922	2.52205	2.54214	2.60988	2.59823	2.56959	2.53816	2.39231	2.34652	2.86805	2.84659	2.42463	2.49418	3.2359	3.21215	3.048	3.05666	2.55803	2.56866	5.38548	-0.666043	0.385918	NA	7.01812	-0.415896	0.528781	0.999906	5.79134	0.709139	0.332253	0.999779	9.35526	-0.369829	0.536853	0.999868	8.62648	0.075024	0.908104	NA	5.86248	0.183847	0.805135	0.994132
ENSMUSG00000052419	2610001J05Rik	6.6447	6.66599	7.03333	6.62495	6.79987	6.73649	7.58426	7.62681	7.56646	7.64055	7.52885	7.56541	7.16603	7.05478	7.19164	7.12888	7.15635	7.35162	7.72699	7.7033	7.60882	7.65242	7.69151	7.56375	7.6801	7.78045	7.7206	7.84664	7.80983	7.86662	7.00754	7.09907	7.09325	7.12282	6.89779	6.89469	6.78134	6.72044	7.59251	7.57827	7.13748	7.21228	7.6797	7.63589	7.72705	7.84103	7.06662	6.97177	109.138	-0.152908	0.547638	0.999442	192.058	-0.0321833	0.849921	0.999906	145.592	0.157885	0.480209	0.999779	201.824	-0.0988101	0.558087	0.999868	220.706	0.226657	0.187112	0.801214	130.31	-0.196485	0.325683	0.943961
ENSMUSG00000052423	B4galt3	5.84781	6.03898	5.69731	5.75244	5.93595	5.97437	6.83944	6.9063	6.81546	6.89777	6.76929	6.81012	6.74637	7.43521	7.3128	7.24622	7.02714	7.19375	6.61011	6.63854	6.56121	6.71892	6.55683	6.52386	7.00392	7.14664	7.21702	7.01521	6.92295	6.99926	6.13923	6.34364	6.27601	6.10967	6.02521	6.10498	5.86137	5.88759	6.85373	6.82573	7.16479	7.15571	6.60329	6.59987	7.12253	6.97914	6.25296	6.07995	58.8293	0.0415234	0.892743	0.999442	114.484	-0.0776788	0.701274	0.999906	148.122	-0.092221	0.796256	0.999779	97.3352	-0.00983219	0.964485	0.999868	133.585	-0.328739	0.112734	0.709024	72.5329	-0.494438	0.0395717	0.559396
ENSMUSG00000052428	Tmco1	8.04723	8.28086	8.40329	8.44087	8.3721	8.35583	9.47409	9.67105	9.49705	9.53509	9.53427	9.59376	9.34749	9.60589	9.45141	9.45205	9.53599	9.43698	9.35204	9.25587	9.12758	9.33066	9.19057	9.08906	9.36637	9.541	9.60036	9.42282	9.48464	9.38307	8.36337	8.3396	8.36911	8.47584	8.27785	8.37362	8.24379	8.3896	9.5474	9.55437	9.46826	9.47501	9.24516	9.20343	9.50258	9.43018	8.35736	8.37577	319.778	0.215369	0.236196	0.999442	752.07	0.00381208	0.978675	0.999906	712.858	0.00385126	0.983734	0.999779	600.839	-0.0764756	0.616839	0.999868	710.303	-0.137769	0.405721	0.931248	330.679	0.0366828	0.803638	0.994132
ENSMUSG00000052430	Bmpr1b	2.75037	2.81255	2.85352	2.89069	2.83832	2.84422	3.64548	3.72845	3.73392	3.67882	3.66434	3.5893	3.5645	3.77277	3.51917	3.64736	3.5419	3.55298	3.61436	3.55157	3.55067	3.594	3.56912	3.62783	3.33723	3.37073	3.39243	3.46292	3.47903	3.31439	3.42842	3.40328	3.373	3.42409	3.45386	3.41115	2.80548	2.85774	3.70262	3.64415	3.61881	3.58075	3.5722	3.59698	3.3668	3.41878	3.40157	3.4297	6.63631	0.597059	0.415256	NA	12.49	-0.680575	0.208448	0.999906	11.9794	-0.237677	0.653883	0.999779	12.0198	0.300802	0.572444	0.999868	10.4639	0.453059	0.424302	NA	10.6925	0.301794	0.576561	0.983338
ENSMUSG00000052446	Zfp961	5.16839	4.84106	4.81711	5.02909	4.98844	4.95232	5.9556	6.07129	5.84662	5.90223	5.92423	6.04832	5.61699	5.64431	5.47975	5.58612	5.7972	5.75468	5.90148	5.86874	5.85882	5.9027	5.93098	5.92333	6.15684	6.19303	6.09871	6.16313	6.14833	6.20193	5.25401	5.38376	5.32623	5.2247	5.23884	5.18801	4.94219	4.98995	5.95784	5.95826	5.58035	5.71266	5.87635	5.919	6.14953	6.17113	5.32134	5.21718	32.4786	0.168421	0.667001	0.999442	62.7641	-0.0185903	0.945683	0.999906	50.4	0.333904	0.261882	0.999779	59.4814	0.159562	0.523345	0.999868	71.6033	0.0615407	0.794255	NA	38.6835	-0.417197	0.167983	0.846891
ENSMUSG00000052456	Asna1	8.5649	8.2569	8.13626	8.27358	8.32842	8.51591	8.9563	8.92792	9.22876	8.95576	9.01669	9.09054	8.56769	8.45792	8.56952	8.53903	8.50916	8.46832	8.58462	8.58354	8.8073	8.56354	8.52764	8.58743	8.78991	8.57808	8.67138	8.73495	8.72849	8.67417	8.37933	8.19187	8.35859	8.3948	8.50483	8.52649	8.31936	8.37264	9.03766	9.021	8.53171	8.50551	8.65849	8.55954	8.67979	8.71253	8.30993	8.47538	329.972	0.0806861	0.699668	0.999442	527.272	-0.0459519	0.786438	0.999906	367.213	-0.0468995	0.780331	0.999779	393.707	-0.190663	0.214144	0.999868	415.958	0.0562472	0.736147	0.980916	338.3	0.282193	0.0630263	0.663493
ENSMUSG00000052459	Atp6v1a	10.6628	10.4919	10.3395	10.4628	10.312	10.4209	11.2937	11.1884	11.2015	11.2717	11.2809	11.1477	10.8501	10.7865	10.8669	10.8131	10.8689	10.8201	11.0615	11.0196	11.2059	11.0568	11.1716	11.3082	11.3897	11.1055	11.0874	11.2263	11.2913	11.1165	11.325	11.1932	11.2635	11.425	11.4947	11.4677	10.498	10.3986	11.2279	11.2334	10.8345	10.834	11.0956	11.1789	11.1942	11.2113	11.2606	11.4625	1407.1	-0.152927	0.33224	0.999442	2406.64	0.0119889	0.924229	0.999906	1826.8	-0.000683603	0.996107	0.999779	2265.36	0.139327	0.306609	0.999868	2374.34	0.017816	0.922586	0.991816	2645.93	0.297907	0.00744818	0.316154
ENSMUSG00000052479	A330008L17Rik	2.10764	2.197	2.16378	2.05266	2.17719	2.04094	2.96007	2.93091	2.91023	2.93747	2.94775	2.98456	2.5873	2.48145	2.54554	2.49733	2.44409	2.50738	2.82803	2.7631	2.87936	2.76732	2.78077	2.79237	3.21857	3.14417	3.10768	3.10649	3.10788	3.16086	2.40206	2.3966	2.37783	2.39953	2.35787	2.34742	2.15614	2.09026	2.93374	2.95659	2.5381	2.48294	2.8235	2.78016	3.15681	3.12508	2.39216	2.36827	4.48967	-1.03355	0.272391	NA	7.87257	0.40025	0.527453	0.999906	5.74242	-0.552222	0.4263	0.999779	7.50824	-0.885544	0.215063	0.999868	9.05719	-0.296717	0.607022	NA	5.18596	-0.480566	0.535564	0.979472
ENSMUSG00000052488	Cherp	6.60819	6.9202	6.62357	6.5754	6.75654	6.6633	7.38282	7.21675	7.38672	7.41866	7.32285	7.32867	7.00645	6.93019	6.99929	6.97123	6.85795	7.04659	7.33099	7.22778	7.47243	7.33283	7.293	7.29779	7.49112	7.33548	7.27672	7.40235	7.35854	7.39857	7.58963	7.5685	7.38982	7.3666	7.57749	7.54846	6.71732	6.66508	7.32877	7.35672	6.97865	6.95859	7.34373	7.30787	7.36777	7.38649	7.51598	7.49751	103.731	-0.141796	0.563534	0.999442	163	0.0707263	0.708196	0.999906	125.664	-0.0386969	0.857141	0.999779	162.107	-0.0843806	0.656044	0.999868	166.965	0.0388111	0.843154	0.986269	182.943	-0.035349	0.847997	0.994132
ENSMUSG00000052496	Pkdrej	2.74435	2.68446	2.74609	2.74412	2.65924	2.70664	3.53282	3.677	3.46011	3.52453	3.56733	3.47902	4.20847	4.52258	4.69449	4.2848	4.28618	4.61129	3.44773	3.44276	3.39464	3.45388	3.45156	3.41209	4.25362	4.19946	4.25383	4.16127	4.12274	4.23552	3.28706	3.33907	3.26888	3.28326	3.31439	3.23258	2.72497	2.70333	3.55664	3.52363	4.47518	4.39409	3.42838	3.43918	4.23564	4.17318	3.29834	3.27674	6.87795	-0.236438	0.734756	NA	11.1442	-0.447591	0.477984	0.999906	23.3828	-0.336976	0.529028	0.999779	10.5579	0.139225	0.802943	0.999868	18.6091	-0.335458	0.412973	NA	9.75069	-0.240052	0.677069	0.991399
ENSMUSG00000052504	Epha3	5.71416	5.7407	5.63984	5.56647	5.64138	5.82601	6.77558	6.85268	6.53615	6.69279	6.69257	6.69587	6.73363	7.52957	7.4311	6.92397	7.31321	7.30422	6.4255	6.49997	6.4244	6.62987	6.5578	6.36418	6.89578	7.23457	7.45333	6.96958	6.96122	7.20897	5.98873	6.09727	5.90882	5.90111	5.75877	5.7062	5.69823	5.67795	6.72147	6.69374	7.23143	7.18047	6.44996	6.51728	7.19456	7.04659	5.99827	5.78869	52.0637	-0.0526353	0.858814	0.999442	104.742	-0.108714	0.644278	0.999906	156.21	-0.184712	0.653107	0.999779	89.6908	0.216162	0.36506	0.999868	142.546	-0.358696	0.216237	0.839083	60.2534	-0.643019	0.0169158	0.433297
ENSMUSG00000052512	Nav2	5.51253	5.4714	5.19005	5.3988	5.51344	5.21258	6.31141	6.05931	6.12757	6.22062	6.019	6.12635	5.96732	5.87095	5.87592	5.70602	5.85591	5.87475	5.96887	5.91033	5.97952	5.7401	5.89075	6.05435	6.079	6.19337	6.09027	6.19414	6.11922	6.20441	6.26878	6.18582	6.35909	6.17828	6.21927	6.16497	5.39133	5.37494	6.1661	6.12199	5.90473	5.81222	5.95291	5.89507	6.12088	6.17259	6.27123	6.1875	42.647	-0.0493881	0.892203	0.999442	71.4363	-0.159728	0.55695	0.999906	58.3223	-0.244817	0.362086	0.999779	61.69	-0.188659	0.515792	0.999868	70.868	0.138832	0.564721	NA	75.1326	-0.236995	0.305339	0.939405
ENSMUSG00000052516	Robo2	8.34321	8.63658	8.60555	8.50495	8.57958	8.58466	9.6056	9.8577	9.61783	9.73319	9.70302	9.80133	9.71803	10.3477	10.1484	10.2352	10.1233	10.0838	9.43092	9.5497	9.35379	9.48322	9.43511	9.43987	9.92679	10.0223	10.2347	9.81472	9.8825	9.94226	8.99913	9.18984	9.03109	8.85062	8.86456	8.77657	8.52844	8.5564	9.69371	9.74585	10.0714	10.1474	9.4448	9.45274	10.0612	9.87983	9.07335	8.83058	373.487	0.0212172	0.900703	0.999442	847.586	0.0827263	0.589282	0.999906	1128.85	0.0806226	0.778076	0.999779	699.578	0.00386526	0.976803	0.999868	1014.21	-0.33001	0.0634292	0.612516	499.976	-0.40116	0.00394087	0.239051
ENSMUSG00000052525	Spdya	2.07148	2.09682	2.13449	2.16487	2.15253	2.11232	3.30999	3.34002	3.38021	3.332	3.3336	3.34632	2.45648	2.43229	2.31565	2.31739	2.38354	2.39044	3.34358	3.28701	3.27884	3.30747	3.33288	3.31992	3.22283	3.17558	3.22926	3.21255	3.27462	3.33667	2.78923	2.87946	2.80236	2.82582	2.82206	2.79581	2.10093	2.14324	3.3434	3.33731	2.40147	2.36379	3.30314	3.32009	3.20922	3.27461	2.82368	2.81456	4.00718	0.797007	0.395036	NA	10.294	-0.0882841	0.872772	0.999906	5.07128	-0.448104	0.549316	0.999779	9.77928	0.243999	0.674171	0.999868	9.32333	0.625434	0.281248	NA	7.08954	-0.143429	0.830985	0.994132
ENSMUSG00000052533	Nup188	5.38273	5.3973	5.36408	5.35726	5.34615	5.18383	6.20726	6.18181	6.22496	6.10679	6.15808	6.19817	5.60585	5.58881	5.58022	5.44717	5.2788	5.57381	6.02902	6.05347	5.91101	6.00089	5.93412	6.02137	6.2565	6.19123	6.21714	6.23845	6.18428	6.2907	5.472	5.33325	5.38047	5.46797	5.48463	5.38396	5.38137	5.29575	6.20468	6.15435	5.59163	5.43326	5.99783	5.98546	6.22162	6.23781	5.39524	5.44552	41.0187	-0.25231	0.414702	0.999442	72.8831	-0.176845	0.445327	0.999906	46.236	-0.425074	0.166157	0.999779	63.4469	-0.0643159	0.800519	0.999868	75.1085	0.0473931	0.83904	NA	42.8847	0.187366	0.520285	0.977956
ENSMUSG00000052534	Pbx1	8.50333	8.45594	8.36036	8.40586	8.48885	8.29604	9.12063	9.00333	9.1723	9.10643	9.1103	9.0665	8.67247	8.52977	8.48216	8.79178	8.70373	8.65571	8.84858	8.73685	8.8574	8.80155	8.8843	8.88032	8.91364	8.97802	8.94345	9.14375	9.17198	9.03434	8.67781	8.81554	8.78257	8.70519	8.83954	8.82659	8.43988	8.39692	9.09875	9.09441	8.56147	8.71707	8.81427	8.85539	8.94504	9.11669	8.75864	8.79044	343.4	-0.0625794	0.699941	0.999442	548.502	-0.00887834	0.949991	0.999906	401.048	0.280562	0.133706	0.999779	457.538	0.0797484	0.56233	0.999868	525.693	0.313007	0.0419337	0.532234	438.859	0.0528176	0.705724	0.992723
ENSMUSG00000052539	Magi3	6.58483	6.46798	6.34439	6.52862	6.45702	6.36865	6.95424	7.01722	7.12578	7.02897	7.10944	7.0106	6.97059	6.85644	6.94701	7.04264	6.94218	6.90083	6.86915	6.91609	6.85525	6.90395	6.93476	7.04747	7.61484	7.24703	7.25507	7.21695	7.21943	7.28611	6.89598	6.86883	6.7975	6.8459	6.88174	6.72337	6.46573	6.45143	7.03241	7.04967	6.92468	6.96188	6.88016	6.96206	7.37231	7.24083	6.8541	6.817	88.8277	-0.0213727	0.928301	0.999442	132.121	0.0502	0.799539	0.999906	123.28	0.0860834	0.687582	0.999779	121.38	0.214078	0.278439	0.999868	161.324	-0.300963	0.20184	0.82221	114.349	-0.0776171	0.695906	0.992723
ENSMUSG00000052544	St6galnac3	3.61387	3.60845	3.71474	3.6918	3.67043	3.60438	4.49257	4.56604	4.37599	4.53009	4.58981	4.50275	4.51131	4.67601	4.50832	4.66956	4.56762	4.55535	3.95541	3.99708	3.90589	4.00062	3.9556	3.88781	4.73044	4.99854	4.895	4.7694	4.93708	4.78595	3.53279	3.53614	3.47601	3.56297	3.4867	3.43147	3.64569	3.65554	4.4782	4.54088	4.56521	4.59751	3.95279	3.94801	4.87466	4.83081	3.51498	3.49371	12.4654	0.0711738	0.892366	NA	22.4832	0.435816	0.306002	0.999906	23.8547	0.110792	0.767813	0.999779	15.1826	-0.0517268	0.91594	0.999868	29.167	-0.194422	0.6053	NA	11.3374	-0.199367	0.715584	0.992897
ENSMUSG00000052551	Adarb2	5.6756	5.76528	5.44265	5.59252	5.66746	5.47842	6.07797	6.09905	6.17022	6.16182	6.21988	6.18684	5.81903	5.5862	5.77791	5.74028	5.80008	5.67252	6.05671	6.04995	6.21131	6.15754	6.08865	6.2239	6.2118	5.99573	6.03202	6.17306	6.17219	6.0884	6.1383	5.97017	6.07626	6.03724	6.14308	6.23155	5.62784	5.57947	6.11575	6.18951	5.72771	5.73763	6.10599	6.15669	6.07985	6.14455	6.06158	6.13729	49.2433	-0.154106	0.627796	0.999442	71.5668	0.25969	0.267191	0.999906	53.4889	0.022562	0.93782	0.999779	71.3086	0.178722	0.476882	0.999868	69.642	0.173364	0.497016	NA	69.1181	0.213842	0.388431	0.957654
ENSMUSG00000052557	Gan	4.58153	4.60928	4.54172	4.67145	4.51211	4.74877	5.40592	5.47754	5.43955	5.36748	5.53388	5.45752	5.16494	5.12664	5.01842	5.08451	4.96246	5.18416	5.09021	5.05447	5.02443	5.18754	5.03577	5.21711	5.33296	5.09424	5.13285	5.20905	5.12298	5.17506	5.03341	4.98143	4.98639	5.00411	5.21138	5.03441	4.57751	4.64411	5.44101	5.45296	5.10333	5.07704	5.05637	5.14681	5.18668	5.16903	5.00041	5.0833	24.3094	0.294118	0.474613	NA	43.795	0.0612535	0.836474	0.999906	34.1006	-0.0958332	0.772885	0.999779	34.7416	0.490501	0.155198	0.999868	36.7318	-0.0691356	0.832581	NA	33.1669	0.382384	0.253659	0.916617
ENSMUSG00000052560	Cpne8	6.80978	6.52493	6.41621	6.37521	6.37352	6.46968	7.07807	7.01863	7.13322	7.16841	7.01867	7.22517	6.64218	6.5976	6.63336	7.00313	6.61614	6.78327	7.03932	7.08497	6.97324	7.01182	7.08704	7.11396	6.78946	7.09851	7.14681	7.09993	7.18734	7.15507	6.38815	6.46334	6.51228	6.52021	6.43324	6.46651	6.58364	6.40614	7.07664	7.13742	6.62438	6.80085	7.03251	7.07094	7.01159	7.14745	6.45459	6.47332	93.6641	-0.390398	0.123099	0.999442	139.364	0.161985	0.419398	0.999906	106.337	0.412687	0.119137	0.999779	132.401	0.0911603	0.63192	0.999868	136.075	0.269213	0.26504	0.865941	88.3892	0.0455169	0.832131	0.994132
ENSMUSG00000052565	H1f3	7.58659	7.33288	7.86043	7.16744	7.10914	7.01101	8.28207	7.96468	7.85492	8.43434	8.16651	8.02117	7.74363	6.80321	6.99026	6.82885	6.98762	7.09583	8.08035	7.61523	7.79439	7.73224	7.77739	7.89744	7.76865	8.01058	7.87788	8.17192	7.95932	7.79167	7.49106	7.53222	7.59757	7.2699	7.32839	7.62937	7.5933	7.09586	8.03389	8.20734	7.17903	6.97077	7.82999	7.80236	7.8857	7.9743	7.54028	7.40922	174.248	-0.936015	0.000109668	0.0668583	284.623	0.362431	0.341832	0.999906	144.813	-0.574029	0.17862	0.999779	228.98	-0.0915048	0.669873	0.999868	246.694	0.185834	0.414512	0.936284	180.01	-0.245982	0.212582	0.890571
ENSMUSG00000052566	Hook2	3.88485	3.91705	3.9667	3.89703	3.87525	3.94972	4.73041	4.67641	4.70831	4.67298	4.7267	4.71242	4.0537	3.99286	4.0443	4.01106	3.99662	3.91224	4.62807	4.61254	4.63646	4.62476	4.54933	4.61842	4.50047	4.42021	4.32804	4.32575	4.35439	4.42596	4.10173	4.09574	4.20832	4.11907	4.18723	4.11424	3.92286	3.90733	4.70504	4.70403	4.03029	3.97331	4.62569	4.5975	4.41624	4.3687	4.13526	4.14018	15.1104	-0.104761	0.823088	NA	26.1938	-0.00653857	0.985269	0.999906	16.0198	-0.248029	0.560267	0.999779	24.7794	-0.196407	0.599259	0.999868	21.4297	-0.232061	0.560843	NA	17.5633	0.0285916	0.94782	0.995591
ENSMUSG00000052572	Dlg2	10.878	10.963	10.8843	10.7874	10.7135	10.806	11.4657	11.3684	11.6232	11.4628	11.4635	11.5582	11.0937	11.2287	11.2718	11.4607	11.2541	11.3338	11.2925	11.387	11.4069	11.2597	11.3859	11.3768	11.4032	11.5296	11.5699	11.6131	11.695	11.6341	11.091	11.2314	11.1914	11.0211	10.9634	10.9805	10.9084	10.7689	11.4858	11.4949	11.198	11.3495	11.3621	11.3408	11.5009	11.6474	11.1713	10.9884	1837.3	-0.206371	0.0846367	0.999442	2888.9	0.00825722	0.952744	0.999906	2494.38	0.268393	0.136668	0.999779	2617.09	-0.0329929	0.777562	0.999868	3063.03	0.245423	0.0882324	0.666357	2175.02	-0.274572	0.0150795	0.412728
ENSMUSG00000052581	Lrrtm4	6.59035	6.76581	7.08856	6.79172	6.82188	6.80225	8.04177	8.3098	8.04607	8.15679	8.22762	8.1016	8.25432	8.87156	8.69403	8.56034	8.613	8.54348	8.06235	8.05884	7.65308	7.92804	8.03482	7.92559	8.46804	8.82892	8.88395	8.48923	8.56952	8.75103	7.58312	7.82074	7.51974	7.72927	7.55192	7.53323	6.81491	6.80528	8.13255	8.162	8.60664	8.57228	7.92476	7.96282	8.72697	8.60326	7.6412	7.60481	113.044	-0.0657465	0.797399	0.999442	284.634	0.0485379	0.790388	0.999906	393.672	-0.119348	0.680807	0.999779	247.327	0.0450406	0.828838	0.999868	412.321	-0.247403	0.278847	0.870306	198.688	-0.0749755	0.693097	0.992723
ENSMUSG00000052584	Serp2	6.3255	6.51682	6.56009	6.67161	6.81666	6.5777	7.18128	7.50367	7.30771	7.23074	7.43845	7.33415	7.2086	7.24304	7.30266	7.30552	7.27476	7.2264	6.98423	6.84047	6.88402	7.10103	6.92659	6.90893	7.32388	7.67356	7.58827	7.53351	7.43586	7.64284	6.59714	6.68712	6.51576	6.42016	6.43154	6.54806	6.46747	6.68866	7.33089	7.33445	7.25143	7.26889	6.90291	6.97885	7.52857	7.5374	6.6	6.46659	94.9173	0.470305	0.0594222	0.999442	162.539	-0.00504217	0.981568	0.999906	153.523	0.0452608	0.814859	0.999779	123.655	0.201814	0.333096	0.999868	186.584	0.00209841	0.992675	0.999393	93.3767	-0.33741	0.119963	0.790356
ENSMUSG00000052593	Adam17	4.57246	4.78002	4.83066	4.91043	4.83486	4.98754	5.9733	6.16513	5.98655	6.01582	5.98614	5.96112	6.02422	6.61676	6.53709	6.46039	6.36927	6.18408	5.4167	5.57712	5.29381	5.39419	5.38363	5.45685	6.31676	6.57908	6.72525	6.39587	6.46288	6.46919	5.05405	5.16778	5.34288	5.19469	4.93013	5.03548	4.72772	4.91094	6.04166	5.98769	6.39269	6.33791	5.42921	5.41155	6.54036	6.44265	5.18824	5.05343	27.1001	0.712966	0.0967849	NA	64.491	-0.211191	0.413556	0.999906	85.239	-0.178401	0.632619	0.999779	42.4067	-0.114696	0.730456	0.999868	90.8987	-0.276212	0.30002	0.879485	35.3773	-0.574205	0.119902	0.790356
ENSMUSG00000052605	Isoc2b	4.7774	4.68214	4.68272	4.61246	4.94315	4.54987	5.15921	5.07544	5.19225	5.15605	5.16698	5.16919	4.61534	4.56267	4.51345	4.54606	4.68787	4.60255	4.98527	4.97095	5.0198	4.97606	4.95206	4.9891	5.106	4.98232	4.92187	5.00488	4.94458	4.99064	4.81534	4.73406	4.73291	4.71195	4.81453	5.00145	4.71409	4.70183	5.1423	5.16408	4.56382	4.61216	4.992	4.97241	5.0034	4.98003	4.76077	4.84264	26.8497	0.0068125	0.987802	NA	35.9246	0.114734	0.714278	0.999906	24.0187	0.159708	0.661276	0.999779	31.9192	-0.108928	0.740775	0.999868	32.2299	-0.0876561	0.791673	NA	28.5951	0.423585	0.263575	0.920672
ENSMUSG00000052609	Plekhg3	2.6134	2.59313	2.59838	2.60533	2.62358	2.64713	3.47738	3.40761	3.51646	3.42409	3.45165	3.42136	3.1021	3.13485	3.05497	2.96433	3.04668	3.12806	3.11702	3.01412	2.9781	3.0312	3.08834	3.02113	3.22679	3.2128	3.27353	3.08561	3.12006	3.1207	2.85016	2.86189	2.73454	2.79496	2.80458	2.83775	2.60164	2.62535	3.46715	3.43237	3.09731	3.04636	3.03641	3.04689	3.23771	3.10879	2.81553	2.81243	6.06892	0.318182	0.664243	NA	11.0659	-0.465667	0.398964	0.999906	8.4822	-0.387612	0.510257	0.999779	7.88973	0.164946	0.819692	0.999868	9.36202	-1.23318	0.029494	NA	7.19737	-0.0652138	0.926333	0.994877
ENSMUSG00000052613	Pcdh15	3.45477	3.51141	3.43914	3.45196	3.4717	3.5283	4.47142	4.63687	4.51373	4.47425	4.52163	4.4074	5.15031	5.59297	5.4539	5.47473	5.47624	5.29957	4.70638	4.80728	4.66677	4.6904	4.73829	4.78771	5.4997	5.44214	5.46763	5.19288	5.33094	5.38378	4.75207	4.6927	4.70037	4.75333	4.70225	4.81186	3.46844	3.48399	4.54067	4.46776	5.39906	5.41685	4.72681	4.7388	5.46982	5.30253	4.71505	4.75582	10.9642	0.10051	0.85546	NA	22.2811	-0.537924	0.197718	0.999906	43.3158	0.0214999	0.954456	0.999779	26.2481	0.0605415	0.873686	0.999868	42.6429	-0.546991	0.0692257	NA	26.8284	0.207553	0.558374	0.980439
ENSMUSG00000052629	Gm9885	2.00884	2.09247	2.01881	2.12521	2.11041	1.98547	3.06444	3.09734	3.10658	3.09705	3.08099	3.07765	2.30949	2.21304	2.14896	2.11935	2.10024	2.09036	2.18325	2.15403	2.15546	2.14059	2.19241	2.14111	2.57146	2.63102	2.52717	2.52626	2.43868	2.53473	NA	NA	NA	NA	NA	NA	2.04004	2.07369	3.08945	3.08523	2.22383	2.10332	2.16425	2.15804	2.57655	2.49989	NA	NA	3.74362	0.667254	0.543479	NA	8.48846	-0.0664719	0.911294	0.999906	4.33123	-1.60531	0.0597391	0.999779	4.34603	-0.17366	0.841782	0.999868	6.1056	-1.04038	0.160958	NA	NA	NA	NA	NA
ENSMUSG00000052632	Asap2	7.0986	7.2208	7.12993	6.91622	7.00916	7.04242	7.8609	7.72589	8.00374	7.8207	7.7129	7.761	7.08741	6.90608	7.01248	6.91909	7.03562	6.99545	7.66184	7.56843	7.78806	7.65557	7.57111	7.73572	7.76221	7.60907	7.42767	7.64059	7.65701	7.57637	7.67254	7.4318	7.55813	7.50207	7.51203	7.47868	7.14978	6.98926	7.86351	7.76487	7.00199	6.98339	7.67278	7.65413	7.59965	7.62466	7.55416	7.49759	135.667	-0.32216	0.0967239	0.999442	227.082	-0.229326	0.21508	0.999906	127.75	-0.0460039	0.833028	0.999779	204.782	-0.0394421	0.827319	0.999868	197.357	0.0405851	0.847826	0.986269	184.823	-0.120318	0.491225	0.975974
ENSMUSG00000052656	Rnf103	8.61224	8.73537	9.11526	8.83516	8.75077	8.77343	9.97387	10.1759	9.83041	10.0366	10.0084	9.99943	9.82909	10.3729	10.2322	10.0679	10.1272	10.0804	9.6978	9.6828	9.60374	9.76591	9.71807	9.52584	10.1394	10.2999	10.4416	10.1625	10.2069	10.2894	9.07399	9.3139	9.19131	9.24207	8.86874	8.98128	8.82096	8.78645	9.99341	10.0148	10.1447	10.0918	9.66145	9.66994	10.2937	10.2196	9.19307	9.0307	451.925	-0.0899669	0.661217	0.999442	1032.64	0.0200452	0.899167	0.999906	1130.15	-0.136418	0.598139	0.999779	814.444	0.020892	0.880636	0.999868	1230.62	-0.140004	0.421471	0.939332	559.73	-0.251097	0.134131	0.811349
ENSMUSG00000052675	Zfp112	2.67919	2.78555	2.75078	2.77102	2.68804	2.64591	3.85951	3.84532	3.90084	3.90438	3.91476	3.85078	3.25615	3.29061	3.18479	3.26155	3.15503	3.39619	3.60047	3.6313	3.63022	3.59547	3.62489	3.575	3.70144	3.74281	3.77286	3.72901	3.77317	3.78519	3.82749	3.80915	3.82179	3.77506	3.76898	3.76928	2.73851	2.70166	3.86856	3.88997	3.24385	3.27092	3.62066	3.59845	3.73904	3.76246	3.81948	3.77111	6.50654	-0.432415	0.554639	NA	14.6413	0.235587	0.61294	0.999906	9.61923	0.174277	0.764327	0.999779	12.1962	-0.262322	0.612599	0.999868	13.3239	0.155847	0.741184	NA	13.8683	-0.414893	0.38178	0.957654
ENSMUSG00000052676	Zmat1	4.63775	4.81019	4.88175	4.82795	4.77774	4.77992	5.66724	5.6915	5.62016	5.7058	5.7438	5.62165	5.54035	5.78885	5.67401	5.77181	5.75756	5.54753	5.54955	5.51385	5.60239	5.60443	5.59894	5.57799	5.76637	5.83101	5.84369	6.11358	6.04195	5.88515	5.52033	5.73726	5.63535	5.74772	5.59816	5.64774	4.77656	4.7952	5.65963	5.69042	5.66774	5.6923	5.55526	5.59379	5.81369	6.01356	5.63098	5.66454	27.0583	0.037762	0.92066	NA	50.6902	0.13657	0.614701	0.999906	51.6112	0.0742285	0.810806	0.999779	47.9768	0.174748	0.528131	0.999868	60.608	0.580214	0.0334693	NA	50.4963	0.109786	0.698855	0.992723
ENSMUSG00000052681	Rap1b	7.30552	7.49839	7.50184	7.2851	7.32438	7.32056	8.32913	8.25909	8.28168	8.41937	8.29367	8.27716	7.80361	7.79208	7.8841	7.86594	7.88738	7.86293	8.07519	8.07554	8.08771	8.07715	8.07265	8.14228	8.02708	8.32268	8.29332	8.43491	8.50975	8.39355	7.38506	7.48647	7.54176	7.58681	7.25556	7.29523	7.43525	7.31001	8.28997	8.33007	7.82659	7.87208	8.07948	8.09736	8.21436	8.44607	7.4711	7.3792	166.616	-0.25198	0.169631	0.999442	317.727	0.0909949	0.555595	0.999906	230.973	0.0928711	0.594575	0.999779	272.408	0.0367574	0.803935	0.999868	325.516	0.422927	0.0326498	0.491341	173.265	-0.167192	0.401593	0.957669
ENSMUSG00000052684	Jun	6.54926	6.69962	6.82155	6.62627	6.59563	6.63355	7.57246	7.42909	7.39079	7.60541	7.42816	7.47496	6.97769	6.68795	6.76153	6.67634	6.75797	6.69083	7.28664	7.14158	7.19764	7.34411	7.38692	7.36243	7.2813	7.3534	7.20242	7.62179	7.31345	7.45245	7.69899	7.55943	7.49541	7.78581	8.03044	7.96847	6.69014	6.61848	7.46411	7.50285	6.80906	6.70838	7.20862	7.36449	7.27904	7.46256	7.58461	7.92824	101.105	-0.176166	0.423456	0.999442	179.549	0.0930542	0.625027	0.999906	108.964	-0.239157	0.332952	0.999779	156.814	0.374771	0.038155	0.999868	167.324	0.401335	0.0668744	0.619529	221.403	0.65459	0.000231212	0.0495718
ENSMUSG00000052698	Tln2	8.45185	8.55816	8.25751	8.38919	8.43031	8.38336	8.99552	8.84046	8.97977	9.02106	8.95619	8.99502	8.58263	8.43018	8.61057	8.63523	8.51781	8.53458	8.88099	8.86155	9.03534	8.86777	8.89874	9.08079	9.19244	8.8544	8.78329	9.017	8.99042	8.85589	9.39365	9.14853	9.25783	9.16531	9.40105	9.29213	8.42251	8.40095	8.93859	8.99076	8.54113	8.56254	8.92596	8.9491	8.94338	8.95444	9.26667	9.28617	341.876	-0.0495042	0.772413	0.999442	501.012	0.099573	0.489425	0.999906	376.431	0.0412401	0.823564	0.999779	493.394	0.0482149	0.752005	0.999868	500.389	-0.00192131	0.992872	0.999393	623.102	0.0304593	0.837791	0.994132
ENSMUSG00000052707	Tnrc6a	6.16576	6.28682	6.38285	6.24681	6.20831	6.34503	6.94099	6.98392	6.93642	6.9538	6.95176	6.81217	6.76171	6.85215	6.85263	6.77248	6.88925	6.72807	6.99861	6.94901	6.83442	6.963	6.91724	6.88821	7.31218	7.38056	7.28618	7.21687	7.29482	7.34435	6.87154	7.0194	6.85728	6.76004	6.79183	6.89389	6.27848	6.26671	6.95378	6.90591	6.82216	6.7966	6.92735	6.92282	7.32631	7.28535	6.91607	6.81525	77.3135	-0.047653	0.845224	0.999442	121.497	-0.117769	0.554265	0.999906	112.492	-0.0452782	0.836622	0.999779	121.282	-0.0254252	0.898086	0.999868	158.609	-0.083616	0.660668	0.97628	117.337	-0.233797	0.242833	0.909752
ENSMUSG00000052712	BC004004	8.99035	9.12914	9.23617	9.20857	9.25516	9.286	10.1133	10.3234	10.1774	10.0931	10.2243	10.2891	9.98559	10.5761	10.3251	10.5708	10.3454	10.3598	9.78981	9.90123	9.73759	9.94936	9.7597	9.71891	10.0485	10.2514	10.5383	10.1721	10.309	10.2995	9.12427	9.33086	9.27405	9.16625	9.14428	9.09117	9.11855	9.24991	10.2047	10.2022	10.2956	10.4253	9.80954	9.80932	10.2794	10.2602	9.24306	9.1339	583.183	0.190715	0.203225	0.999442	1184.55	-0.00802539	0.956589	0.999906	1344.11	0.18774	0.505421	0.999779	900.614	0.000941851	0.994701	0.999868	1250.24	-0.0650179	0.761974	0.980916	585.509	-0.17985	0.184611	0.867516
ENSMUSG00000052713	Zfp608	5.63431	5.7317	5.68881	5.56526	5.66569	5.56897	6.28324	6.25874	6.37995	6.276	6.27324	6.39731	5.9645	5.70191	5.72743	5.91017	5.77625	5.80814	5.93535	6.01851	5.92935	5.88645	5.94556	5.89978	6.05231	6.09908	5.99162	6.08103	6.11384	6.09262	6.19398	6.12749	6.27561	6.19168	6.15184	6.11102	5.68494	5.59997	6.30731	6.31552	5.79795	5.83152	5.96107	5.9106	6.04767	6.09583	6.19903	6.15151	50.2692	-0.245009	0.374724	0.999442	80.4369	0.0231425	0.920861	0.999906	56.3684	0.0629486	0.831881	0.999779	61.0173	-0.19094	0.448086	0.999868	67.3329	0.134134	0.578662	NA	72.2771	-0.136655	0.55827	0.980439
ENSMUSG00000052726	Kcnt2	3.82078	3.8679	3.92134	3.92784	3.98435	3.97568	5.30676	5.62093	5.27005	5.34316	5.43268	5.27484	5.47097	5.36117	5.01186	5.27057	5.4053	5.15867	5.22038	5.17747	5.07823	5.11728	5.18058	5.2089	5.02974	4.81683	5.01083	4.83652	5.04083	4.73614	3.83392	3.65757	3.7496	3.67818	3.70805	3.65088	3.87001	3.96262	5.39925	5.35023	5.28133	5.27818	5.15869	5.16892	4.95247	4.87117	3.74703	3.67904	14.4787	0.571698	0.250056	NA	41.3026	-0.272828	0.462018	0.999906	38.8215	-0.0492579	0.903452	0.999779	35.4678	0.0401433	0.902843	0.999868	30.887	-0.311375	0.42748	NA	13.1219	-0.625334	0.229197	0.902699
ENSMUSG00000052727	Map1b	13.1445	13.2891	13.4033	13.359	13.3353	13.2338	14.3825	14.4831	14.271	14.4089	14.3492	14.2372	14.2161	14.2741	14.287	13.9571	14.2169	14.2168	14.2465	14.3751	14.1786	14.3459	14.384	14.2113	14.9792	15.0894	15.1456	14.8494	14.8455	15.0224	14.7361	14.9507	14.7441	14.736	14.6883	14.6431	13.279	13.3094	14.3789	14.3318	14.2591	14.1302	14.2667	14.3138	15.0714	14.9058	14.8103	14.6891	10076.5	0.0378661	0.786143	0.999442	21041.2	-0.0822474	0.542258	0.999906	18878.5	-0.211306	0.255799	0.999779	20101.8	0.0727307	0.557476	0.999868	32742	-0.276304	0.0745862	0.631621	27669.8	-0.181157	0.131128	0.804788
ENSMUSG00000052738	Suclg1	9.24146	9.33253	9.22763	9.2426	9.16454	9.10293	9.97134	9.85153	10.0001	9.97837	9.93902	9.88484	9.50619	9.40926	9.38808	9.43703	9.28765	9.2785	9.71401	9.71645	9.85451	9.82528	9.77681	9.88584	10.0238	9.78783	9.72842	9.84216	9.87122	9.84086	9.66243	9.41954	9.53923	9.62795	9.66938	9.61895	9.26721	9.17002	9.941	9.93408	9.43451	9.33439	9.76166	9.82931	9.8467	9.85141	9.5404	9.63876	597.498	-0.152127	0.278765	0.999442	982.214	-0.0121855	0.926895	0.999906	670.717	-0.178201	0.305089	0.999779	891.446	0.116686	0.360318	0.999868	927.194	-0.00365842	0.983225	0.99805	773.216	0.14789	0.268009	0.922347
ENSMUSG00000052748	Swt1	5.4293	5.53662	5.67528	5.52446	5.53281	5.50033	6.3764	6.22034	6.25885	6.35942	6.34012	6.33333	5.95746	5.85241	5.9224	5.95578	5.85919	5.73855	6.1057	6.19788	6.18185	6.12723	6.24152	6.14068	6.18826	6.41499	6.25887	6.38121	6.54274	6.39472	5.95651	5.89894	6.00826	6.05531	5.77531	6.03382	5.54707	5.5192	6.2852	6.34429	5.91076	5.85117	6.16181	6.16981	6.28737	6.43956	5.95457	5.95481	46.2446	-0.104295	0.722943	0.999442	79.8676	0.189195	0.411869	0.999906	59.0493	-0.132151	0.627735	0.999779	71.7383	0.0355577	0.882424	0.999868	82.792	0.384065	0.127	NA	62.6121	0.014845	0.956177	0.995891
ENSMUSG00000052751	Repin1	5.56994	5.59421	5.39094	5.49259	5.60835	5.67532	6.2651	6.1916	6.33241	6.26385	6.35276	6.39747	5.7051	5.8131	5.66461	5.75719	5.70155	5.84367	6.10791	6.10163	6.21531	6.15832	6.06282	6.3199	5.96831	6.02951	6.10887	6.13054	6.04739	6.04103	5.89214	5.9458	5.97006	5.97785	6.04303	6.08956	5.51836	5.59208	6.26304	6.33803	5.7276	5.76747	6.14162	6.18035	6.03557	6.07299	5.936	6.03681	47.0306	0.207333	0.50214	0.999442	79.9264	0.24658	0.29399	0.999906	53.8204	0.0889701	0.744999	0.999779	72.9542	0.144773	0.578851	0.999868	66.3596	0.0921743	0.711018	NA	63.7592	0.299992	0.217981	0.895024
ENSMUSG00000052752	Traf7	6.07918	5.95172	5.62843	5.81797	6.01359	5.94192	6.56908	6.52471	6.67896	6.50946	6.54232	6.52717	5.7639	5.82282	5.87591	5.94263	5.84555	5.90011	6.25482	6.31396	6.45267	6.22016	6.18759	6.35347	6.26076	6.20247	6.20124	6.18313	6.26024	6.1147	5.97443	6.01397	6.01115	5.92921	6.19839	6.10852	5.88644	5.92449	6.59091	6.52632	5.82088	5.8961	6.34048	6.25374	6.22149	6.18602	5.99985	6.07871	61.2747	0.076772	0.81179	0.999442	94.7813	-0.195984	0.364651	0.999906	58.3013	0.204708	0.427638	0.999779	80.2803	-0.277189	0.261397	0.999868	74.0583	-0.0894407	0.707235	NA	66.308	0.245499	0.334668	0.948922
ENSMUSG00000052763	Zfp212	5.14409	4.78002	4.79042	4.91833	4.8789	4.90838	5.2081	5.17755	5.21323	5.12394	5.19376	5.15665	5.00729	4.90515	4.9346	4.93291	4.91766	4.77959	5.05582	5.02082	5.09724	5.00299	5.04615	5.13219	5.04855	5.06654	4.76632	5.04454	5.00801	4.92455	5.2017	5.12687	5.0252	5.05354	5.01244	5.06512	4.90484	4.90187	5.19963	5.15812	4.94901	4.87672	5.05796	5.06044	4.96047	4.99237	5.11793	5.0437	31.5919	-0.0272045	0.945807	0.999442	36.2757	-0.212206	0.489582	0.999906	30.0868	-0.226	0.502141	0.999779	33.7802	0.0235686	0.943543	0.999868	32.2178	0.103913	0.783996	NA	34.0866	-0.330409	0.310191	0.939405
ENSMUSG00000052794	1700030K09Rik	3.67006	3.79448	3.75345	3.7008	3.81799	3.75861	4.83473	4.81849	4.95213	4.91932	4.88292	4.85011	3.82459	3.86683	3.88058	3.88556	3.82595	3.7525	4.58907	4.50464	4.57907	4.56447	4.54354	4.67171	4.64109	4.65691	4.55298	4.6904	4.62584	4.60833	4.29987	4.33363	4.43615	4.24744	4.3287	4.33483	3.73933	3.75913	4.86845	4.88412	3.85733	3.82134	4.5576	4.59324	4.61699	4.64153	4.35655	4.30366	13.0145	0.109662	0.833785	NA	29.5648	0.0998893	0.774481	0.999906	14.3325	-0.150719	0.738059	0.999779	24.3135	0.258233	0.512856	0.999868	24.8902	0.117128	0.746959	NA	20.1874	-0.343012	0.407673	0.958839
ENSMUSG00000052798	Nup107	5.25814	5.51312	5.35337	5.57892	5.55674	5.42761	6.35797	6.49029	6.41806	6.38566	6.50332	6.31804	6.0016	5.87231	5.84443	5.84802	5.91752	5.68092	6.10264	6.16144	6.1728	6.18461	6.16857	6.28269	6.42395	6.31617	6.46518	6.50509	6.46022	6.39174	6.33397	6.16399	6.28972	6.18275	6.32736	6.38923	5.37488	5.52109	6.42211	6.40234	5.90611	5.81548	6.14563	6.21196	6.40177	6.45235	6.26256	6.29978	42.5348	0.417064	0.211056	0.999442	84.9028	-0.0524925	0.822838	0.999906	58.2189	-0.225559	0.42599	0.999779	72.8464	0.224484	0.344497	0.999868	86.1428	0.120288	0.601925	0.973364	78.2839	0.0984726	0.679168	0.991399
ENSMUSG00000052812	Atad2b	4.86786	4.86349	4.80423	4.80415	4.67257	4.69556	5.62172	5.52847	5.62046	5.59567	5.50734	5.47191	5.25546	5.17588	5.16684	5.2602	5.28783	5.2484	5.4692	5.46367	5.49236	5.40237	5.47068	5.41552	5.44565	5.54966	5.46942	5.48362	5.56592	5.51688	5.17138	5.22567	5.21642	5.2073	5.22883	5.13224	4.84519	4.72409	5.59022	5.52497	5.19939	5.26548	5.47508	5.42952	5.48825	5.52214	5.20449	5.18946	28.4764	-0.458536	0.197225	NA	47.0319	-0.274205	0.339151	0.999906	37.5408	0.183676	0.537723	0.999779	43.8786	-0.196602	0.493679	0.999868	45.4049	0.108215	0.700639	NA	36.632	-0.0560611	0.854707	0.994132
ENSMUSG00000052833	Sae1	8.3654	8.3089	8.24697	8.32688	8.19242	8.23336	8.99005	8.76394	8.95644	8.82025	8.8481	8.8709	8.40909	8.2133	8.30116	8.35447	8.268	8.38187	8.70191	8.65422	8.6734	8.60877	8.64178	8.78998	8.78302	8.58335	8.46874	8.64837	8.68594	8.57276	8.40881	8.2096	8.27103	8.36235	8.43029	8.44754	8.30709	8.25089	8.90348	8.84642	8.30785	8.33478	8.67651	8.68018	8.6117	8.63569	8.29648	8.4134	311.717	-0.0880728	0.575533	0.999442	471.705	-0.120222	0.436114	0.999906	320.734	0.0445129	0.813651	0.999779	410.668	0.0106065	0.94138	0.999868	397.199	0.0349596	0.85458	0.986779	328.815	0.19844	0.185798	0.867793
ENSMUSG00000052837	Junb	4.09216	4.19143	4.03417	3.91621	4.17528	4.05355	4.50501	4.45621	4.46836	4.51654	4.41412	4.49838	4.49535	4.75689	4.59714	4.80696	4.67651	4.63644	4.54248	4.59864	4.5839	4.68822	4.5725	4.67374	4.98032	4.78449	4.87907	4.85398	4.86858	4.96818	4.85609	4.96983	4.88112	4.77283	5.01497	4.93776	4.10592	4.04834	4.47653	4.47635	4.61646	4.70664	4.575	4.64482	4.88129	4.89691	4.90234	4.90852	17.1861	-0.29811	0.550188	NA	22.4555	0.000237775	0.999511	0.999906	25.4621	0.315508	0.420218	0.999779	24.7267	0.4853	0.210666	0.999868	29.8344	0.0650226	0.852515	NA	30.3054	0.0452816	0.900418	0.994132
ENSMUSG00000052852	Reep1	8.73154	9.0116	9.23395	9.19807	9.16157	9.172	10.188	10.4263	10.1361	10.1998	10.2386	10.2696	10.075	10.5422	10.2626	10.3085	10.3488	10.2913	9.9608	9.98449	9.59609	9.94255	9.8285	9.83523	10.1913	10.3689	10.4716	10.1738	10.2218	10.251	9.18593	9.16109	9.22171	9.28282	8.98976	9.05652	8.99236	9.17721	10.2502	10.236	10.2933	10.3162	9.84713	9.86876	10.3439	10.2155	9.18958	9.1097	548.245	0.253235	0.196775	0.999442	1217.96	-0.0407156	0.787709	0.999906	1279.4	0.00832419	0.972025	0.999779	934.983	0.0116469	0.943635	0.999868	1251.43	-0.23411	0.159215	0.778271	570.578	-0.117599	0.424625	0.962425
ENSMUSG00000052854	Nrk	7.64501	8.00976	8.04046	7.78748	7.9069	8.04457	8.87973	8.95221	8.93654	8.84556	8.93346	9.09277	8.46398	8.67304	8.75268	9.00686	8.54627	8.98685	8.60906	8.70413	8.49331	8.5981	8.61543	8.42675	8.51936	8.81234	9.07652	8.88366	9.10071	8.99429	7.8129	7.93359	7.81904	7.72661	7.5844	7.54415	7.89841	7.91298	8.92283	8.95727	8.6299	8.84666	8.60217	8.54676	8.80274	8.99289	7.85518	7.61839	241.302	-0.00254072	0.990681	0.999442	494.007	0.0705461	0.64816	0.999906	438.585	0.423982	0.123449	0.999779	382.143	-0.109345	0.490598	0.999868	486.525	0.306411	0.214686	0.838692	215.432	-0.445377	0.00806243	0.323408
ENSMUSG00000052861	Dnah6	8.02682	8.16606	8.22704	8.12445	7.9455	8.06314	9.23857	9.33027	9.02787	9.24417	9.26454	9.14969	8.86898	9.58986	9.32103	9.47475	9.25263	9.35872	9.08184	9.21478	8.91888	9.00081	9.12692	9.05539	9.13394	9.82508	10.1664	9.70471	9.90856	9.97309	8.42584	9.02336	8.72281	8.78149	8.42667	8.48745	8.13998	8.04436	9.1989	9.21947	9.25996	9.36204	9.07183	9.06104	9.70847	9.86212	8.724	8.5652	274.198	-0.170702	0.321668	0.999442	594.321	0.0264837	0.870659	0.999906	654.117	0.11514	0.717307	0.999779	537.555	-0.0339103	0.825947	0.999868	930.328	0.136718	0.80185	0.983262	410.603	-0.293353	0.388599	0.957654
ENSMUSG00000052865	Gm13619	1.65688	1.59575	1.68432	1.57754	1.61867	1.58154	1.67474	1.7018	1.64951	1.71485	1.67044	1.6688	1.65255	1.67782	1.65253	1.74203	1.58929	1.76867	NA	NA	NA	NA	NA	NA	2.10116	2.11255	2.15857	2.0903	2.15869	2.23621	NA	NA	NA	NA	NA	NA	1.64565	1.59258	1.67535	1.6847	1.66097	1.7	NA	NA	2.12409	2.16173	NA	NA	3.53267	-1.13545	0.246114	NA	3.03649	0.382872	0.711601	0.999906	3.26015	0.660901	0.515292	0.999779	NA	NA	NA	NA	4.2638	0.705314	0.427879	NA	NA	NA	NA	NA
ENSMUSG00000052889	Prkcb	9.93995	9.75301	9.89335	9.87097	9.86648	9.8926	10.7099	10.5877	10.6425	10.7308	10.6278	10.5056	10.2579	10.0147	10.0432	9.70029	10.0084	10.0117	10.6566	10.5447	10.6862	10.6625	10.6267	10.5833	10.9962	10.8994	10.8228	10.8359	10.7692	10.8265	10.4263	10.4028	10.5186	10.2888	10.2269	10.2887	9.8621	9.87668	10.6467	10.6214	10.1052	9.90679	10.6291	10.6242	10.9061	10.8105	10.4492	10.2681	937.216	0.0231619	0.863006	0.999442	1593.76	-0.0378093	0.785257	0.999906	1044.33	-0.345561	0.131589	0.999779	1583.5	-0.00835662	0.943651	0.999868	1862.59	-0.166504	0.249427	0.854491	1319.11	-0.277185	0.0166155	0.430064
ENSMUSG00000052906	Ubxn8	6.98172	6.76749	6.84939	6.65913	6.78451	6.83932	7.76794	8.08073	7.80015	7.86917	7.83374	7.8712	7.70233	8.2072	8.0301	8.10605	7.89243	8.01129	7.62626	7.62166	7.57147	7.73577	7.51984	7.37945	8.14474	8.27611	8.39079	8.07471	8.27099	8.28064	7.02827	6.97866	7.09506	7.06738	6.67529	6.74997	6.8662	6.76099	7.88294	7.85804	7.97988	8.00326	7.60646	7.54502	8.27055	8.20878	7.034	6.83088	114.437	-0.201012	0.360423	0.999442	235.421	-0.080405	0.67557	0.999906	258.785	0.0138907	0.960207	0.999779	192.317	-0.119594	0.546282	0.999868	304.032	-0.12206	0.53451	0.965495	123.956	-0.426531	0.0623486	0.662291
ENSMUSG00000052911	Lamb2	3.28785	3.13864	3.2622	3.20017	3.18701	3.2522	4.76094	4.7484	4.63829	4.68019	4.6542	4.69245	4.46448	4.67876	4.40304	4.39957	4.5124	4.43647	4.2767	4.21545	4.2026	4.20337	4.31961	4.24676	4.07702	4.17777	4.17836	4.23772	4.11306	4.16577	4.45188	4.4144	4.49965	4.46698	4.57961	4.57981	3.22956	3.21313	4.71588	4.67561	4.51543	4.44948	4.23158	4.25658	4.14438	4.17218	4.45531	4.54214	9.91546	-0.131521	0.82872	NA	25.8336	-0.281801	0.440939	0.999906	22.361	-0.284152	0.482448	0.999779	18.6525	0.220083	0.615851	0.999868	17.7424	0.15099	0.723888	NA	22.8143	0.502477	0.196629	0.878794
ENSMUSG00000052914	Cyp2j6	5.87218	5.91519	6.17295	6.12519	5.98735	5.96246	7.07297	7.23984	7.17212	7.083	7.1081	7.10307	6.88208	7.18937	7.03631	7.04992	7.19165	6.76549	6.59208	6.54735	6.32519	6.52893	6.48668	6.53065	7.08843	6.96491	7.0376	6.73322	6.97788	6.77303	6.34035	6.12127	6.30191	6.46648	6.25159	6.26667	5.98677	6.025	7.16165	7.09806	7.03592	7.00235	6.48821	6.51542	7.03031	6.82804	6.25451	6.32825	64.2938	0.0789175	0.780498	0.999442	140.341	-0.17281	0.364254	0.999906	131.639	-0.0523892	0.858959	0.999779	90.2835	0.0526023	0.826161	0.999868	123.928	-0.445858	0.0468516	0.56246	78.873	0.19857	0.420434	0.960651
ENSMUSG00000052915	Msl1	5.9247	5.98914	6.10878	6.14312	6.13962	5.97896	6.85944	6.99697	6.84066	6.94756	6.96969	6.97078	6.67339	6.73519	6.83594	6.83056	6.78194	6.81958	6.59689	6.70149	6.69893	6.73852	6.69099	6.65611	7.01315	7.18693	7.19389	7.07357	6.89648	7.19797	6.43508	6.51108	6.52396	6.39914	6.45842	6.46773	6.00754	6.08723	6.89902	6.96268	6.74817	6.8107	6.66577	6.69521	7.13132	7.056	6.49004	6.44176	65.6814	0.196334	0.458283	0.999442	122.247	0.161725	0.418888	0.999906	110.361	0.14506	0.501707	0.999779	102.837	0.083423	0.687504	0.999868	137.636	-0.158009	0.496931	0.951356	88.5185	-0.125628	0.554433	0.980439
ENSMUSG00000052917	Senp7	6.54141	6.68979	6.93838	6.76084	6.71266	6.56374	7.70316	7.56848	7.55612	7.83106	7.64267	7.66384	7.28243	7.2444	7.42235	7.3124	7.31217	7.31782	7.47521	7.3521	7.57929	7.53351	7.52166	7.5036	7.62769	7.74325	7.58803	7.64928	7.69009	7.62666	7.54729	7.5406	7.59821	7.66387	7.40371	7.49705	6.72319	6.67908	7.60925	7.71252	7.31639	7.31413	7.46887	7.51959	7.65299	7.65534	7.56204	7.52154	104.767	-0.116237	0.643716	0.999442	203.407	0.244626	0.183393	0.999906	159.869	0.00163831	0.993462	0.999779	181.66	0.119522	0.507248	0.999868	201.853	0.00254927	0.988776	0.998923	186.996	-0.0701482	0.693438	0.992723
ENSMUSG00000052920	Prkg1	7.98801	8.19723	7.91832	7.54586	7.49282	7.63493	8.37342	8.09341	8.39101	8.32117	8.15216	8.22576	8.17537	8.24735	8.16279	8.49713	8.0022	8.2395	8.22803	8.26449	8.32403	8.10653	8.31523	8.42897	8.11473	8.37873	8.50705	8.43174	8.53823	8.41317	8.02654	8.14799	8.03954	7.83898	7.78356	7.85693	8.03452	7.55787	8.28595	8.23303	8.19517	8.24628	8.27218	8.28357	8.3335	8.46104	8.07136	7.82649	232.504	-0.840962	4.84561e-06	0.0108642	309.406	-0.12171	0.514544	0.999906	302.276	0.13291	0.608306	0.999779	312.464	0.0396719	0.817603	0.999868	340.168	0.215746	0.310502	0.882453	249.461	-0.453434	0.00327271	0.223748
ENSMUSG00000052921	Arhgef15	3.67259	3.7635	3.65743	3.81291	3.72675	3.87667	4.94286	4.87819	4.98852	4.92547	4.9363	4.97766	4.24145	4.25783	4.0171	4.19854	4.12258	4.29873	4.26699	4.28948	4.24545	4.2699	4.24657	4.2523	4.43404	4.61896	4.337	4.54831	4.44323	4.5504	4.25167	4.34429	4.35125	4.36973	4.32853	4.41085	3.69784	3.80544	4.93652	4.94648	4.17213	4.20662	4.26731	4.25626	4.46333	4.51398	4.31574	4.3697	12.8554	0.732106	0.190058	NA	31.2072	0.0551431	0.869019	0.999906	18.0961	0.108051	0.811737	0.999779	19.0862	-0.101829	0.805934	0.999868	22.7353	0.226235	0.593236	NA	20.4692	0.331802	0.414126	0.958839
ENSMUSG00000052926	Rnaseh2a	5.69739	5.75596	5.68913	5.80866	5.82126	5.79419	6.56337	6.55638	6.62882	6.53054	6.63566	6.51144	6.13942	6.01354	6.13071	6.04134	6.25194	6.11696	6.23028	6.3183	6.42954	6.43459	6.33222	6.32904	6.34153	6.02511	6.16904	6.20396	6.1562	6.14291	6.40646	6.51484	6.47225	6.41547	6.36935	6.52659	5.71416	5.80804	6.58286	6.55922	6.09456	6.13674	6.32604	6.36528	6.17856	6.16769	6.46452	6.43713	53.6543	0.248473	0.354905	0.999442	95.0922	-0.0600434	0.780022	0.999906	69.7792	0.105897	0.685722	0.999779	82.3494	0.126723	0.593365	0.999868	72.9283	-0.0424493	0.871975	NA	87.8586	-0.0714174	0.743916	0.994132
ENSMUSG00000052928	Ctif	7.53094	7.26423	7.11708	7.17102	7.19032	7.15582	7.89955	7.86735	8.02984	7.75062	7.94299	7.98444	7.53953	7.37798	7.38529	7.25216	7.45106	7.31826	7.62861	7.62956	7.80452	7.71435	7.52491	7.79533	7.81074	7.50905	7.57868	7.64292	7.62818	7.5682	7.73062	7.58827	7.44153	7.52521	7.68815	7.65384	7.30408	7.17239	7.93225	7.89268	7.43427	7.34049	7.68756	7.6782	7.63283	7.6131	7.58681	7.6224	154.417	-0.253403	0.245687	0.999442	243.161	-0.0844682	0.643899	0.999906	168.243	-0.193614	0.373014	0.999779	208.184	-0.0131275	0.945207	0.999868	198.682	-0.0508172	0.805107	0.983412	195.901	0.0622171	0.735108	0.994132
ENSMUSG00000052934	Fbxo31	6.65608	6.72371	6.4282	6.81452	6.86013	6.96056	7.55771	7.61767	7.80646	7.447	7.67384	7.63584	7.23814	7.17301	7.24497	7.13625	7.31243	7.07612	6.9926	6.99895	7.14766	7.01838	6.92039	7.10064	7.34318	7.24176	7.09666	7.02419	7.00725	7.09136	6.81651	6.63722	6.64138	6.64276	6.93022	6.71954	6.60266	6.8784	7.66062	7.58556	7.21871	7.17493	7.0464	7.01313	7.2272	7.04093	6.69837	6.76417	107.264	0.563662	0.0190085	0.836274	199.565	-0.175895	0.381567	0.999906	147.316	-0.0772126	0.7234	0.999779	132.269	-0.0818678	0.686575	0.999868	142.658	-0.406658	0.0529827	0.577756	107.129	0.165218	0.461417	0.970586
ENSMUSG00000052949	Rnf157	8.58177	8.40625	8.28561	8.31976	8.47175	8.52741	9.1195	9.3518	9.44095	9.17263	9.33543	9.35793	8.9166	8.99227	8.93949	9.19416	9.07176	9.05596	8.82229	8.827	8.90535	8.92643	8.81447	8.83583	9.28584	9.11439	9.11388	9.02569	9.09068	9.023	8.63079	8.62258	8.60126	8.41908	8.61698	8.69486	8.42454	8.43964	9.30408	9.28866	8.94945	9.10729	8.85155	8.85891	9.17137	9.04646	8.61821	8.57697	347.949	0.0273065	0.879639	0.999442	634.411	-0.0397454	0.816201	0.999906	524.849	0.291069	0.0793487	0.999779	464.124	0.0161643	0.905299	0.999868	555.283	-0.228292	0.154	0.769342	388.973	-0.0620225	0.682532	0.991399
ENSMUSG00000052962	Mrpl35	7.30592	7.00289	6.97188	7.0393	6.95947	6.99906	7.86765	7.67607	7.79491	7.7896	7.58468	7.68136	7.32742	7.33781	7.41379	7.45423	7.32311	7.27641	7.84992	7.83108	7.95984	7.82688	7.84859	7.82339	8.17117	7.79356	7.90732	7.99031	7.94076	8.0008	7.44507	7.46895	7.43782	7.37933	7.27323	7.33922	7.09356	6.99928	7.77955	7.68522	7.35967	7.35125	7.88028	7.83295	7.95735	7.97729	7.45062	7.33059	134.891	-0.180388	0.411778	0.999442	214.042	-0.213074	0.251312	0.999906	164.182	-0.00148959	0.994168	0.999779	232.67	-0.0951348	0.548939	0.999868	252.633	0.0202433	0.924005	0.991816	168.25	-0.242358	0.153233	0.834673
ENSMUSG00000052981	Ube2ql1	8.84759	8.602	8.34445	8.43804	8.42732	8.51397	9.03345	8.84778	9.10121	8.92891	8.95698	8.97424	8.66749	8.55537	8.63909	8.70651	8.56376	8.68294	8.8104	8.94889	9.15002	8.76502	8.8666	8.98194	9.17842	8.75316	8.81034	8.88141	8.96854	8.82344	8.5408	8.44121	8.38716	8.27692	8.49152	8.62767	8.59801	8.45978	8.99415	8.95337	8.62065	8.65107	8.96977	8.87119	8.91397	8.89113	8.45639	8.46537	376.277	-0.24419	0.229133	0.999442	505.35	-0.0877741	0.57213	0.999906	398.61	0.0584795	0.738776	0.999779	490.429	-0.186387	0.270987	0.999868	485.07	-0.0683662	0.754187	0.980916	354.978	0.026118	0.876156	0.994132
ENSMUSG00000052997	Uba2	8.59247	8.6053	8.58993	8.61854	8.54577	8.53742	9.28819	9.33325	9.43829	9.33616	9.36825	9.45107	8.77592	8.68146	8.60986	8.70997	8.74942	8.61393	9.11175	8.94527	9.28975	9.11043	9.0426	9.17348	9.36226	9.12978	9.12459	9.30441	9.37837	9.2705	9.07902	9.01613	9.00038	9.17524	9.0877	9.09034	8.5959	8.56724	9.35324	9.38516	8.68908	8.69111	9.11559	9.10884	9.20554	9.31776	9.03184	9.11776	383.383	-0.0455225	0.749578	0.999442	663.441	0.0578478	0.678652	0.999906	413.718	-0.000832341	0.996297	0.999779	558.558	-0.021605	0.893107	0.999868	617.607	0.194564	0.264469	0.865941	540.168	0.140938	0.272859	0.924628
ENSMUSG00000053004	Hrh1	2.33064	2.42571	2.39003	2.42575	2.38109	2.39523	4.03325	4.10394	3.91982	4.0086	4.00299	4.01538	4.19585	4.59235	4.22709	4.20721	4.36645	3.98376	3.5766	3.64115	3.52121	3.64482	3.55485	3.56218	4.92938	5.0694	5.04819	4.6335	4.59523	4.77685	3.77985	3.72398	3.70864	3.7854	3.66196	3.70915	2.38213	2.40069	4.019	4.00899	4.33843	4.18581	3.57965	3.58728	5.01566	4.66853	3.73749	3.71884	4.8835	0.238822	0.773216	NA	15.9608	-0.120309	0.804286	0.999906	19.6258	-0.638745	0.265491	0.999779	11.7534	0.0837752	0.883126	0.999868	30.4889	-1.42959	0.000100432	NA	13.3097	-0.157332	0.754113	0.994132
ENSMUSG00000053007	Creb5	3.61032	3.52418	3.57575	3.52193	3.6426	3.56899	4.45904	4.48079	4.41756	4.56189	4.4489	4.51431	4.17003	4.02828	3.94185	3.90056	3.92095	3.95052	4.23378	4.20958	4.31697	4.29304	4.24581	4.22427	4.59241	4.48186	4.46793	4.69816	4.60273	4.57263	4.45181	4.36734	4.18974	4.38086	4.40255	4.34341	3.57008	3.57784	4.45246	4.50837	4.04672	3.92401	4.25344	4.25437	4.51406	4.62451	4.33629	4.37561	12.1323	0.0822221	0.879017	NA	22.4132	0.410209	0.294593	0.999906	15.7522	-0.617086	0.168488	0.999779	19.5962	0.0160096	0.970232	0.999868	23.8644	0.533085	0.162854	NA	20.7872	0.214053	0.63049	0.991361
ENSMUSG00000053012	Krcc1	3.5092	3.62543	3.58241	3.77568	3.59182	3.57032	4.89011	4.87069	4.81012	4.83028	4.84807	4.90675	4.54864	4.30153	4.1782	4.25621	4.32237	4.4839	4.66689	4.70113	4.66006	4.64894	4.78813	4.70987	4.79595	5.14406	5.12474	5.01129	5.12532	4.97227	4.26454	4.24951	4.30571	4.36566	4.20512	4.33842	3.57234	3.64594	4.85697	4.8617	4.34279	4.35416	4.67602	4.71564	5.02158	5.03629	4.27325	4.30307	11.5791	0.551593	0.359859	NA	29.2397	0.0156357	0.963551	0.999906	20.4395	0.00408014	0.993207	0.999779	25.5924	0.273703	0.467798	0.999868	32.7852	0.0217179	0.956649	NA	19.7033	0.200064	0.635109	0.991361
ENSMUSG00000053024	Cntn2	9.19114	8.94372	9.11359	9.162	9.26181	9.34923	10.5513	10.5987	10.1491	10.4785	10.3299	10.1747	10.4542	11.1609	11.1368	10.3969	10.8122	10.6921	10.2958	10.2801	10.3744	10.3685	10.4466	10.1987	10.8899	11.3235	11.2311	10.9091	10.6881	11.2323	10.201	10.5924	10.1846	10.0891	10.0312	10.1896	9.08282	9.25768	10.433	10.3277	10.9173	10.6337	10.3168	10.338	11.1482	10.9432	10.326	10.1033	580.211	0.275635	0.0877891	0.999442	1355.37	-0.207666	0.285384	0.999906	1848.65	-0.552692	0.104071	0.999779	1289.16	0.044843	0.737336	0.999868	2177.24	-0.334903	0.188354	0.803281	1208.24	-0.36204	0.0253183	0.482511
ENSMUSG00000053025	Sv2b	9.41874	9.4541	9.84752	9.82013	9.78457	9.76862	10.8625	11.021	10.5939	10.7859	10.8796	10.7155	10.6451	10.9805	10.6149	10.3111	10.8675	10.5693	10.1728	10.095	9.8713	10.1434	10.0809	9.97858	10.2219	10.4434	10.7352	10.2213	10.173	10.1292	9.68752	9.71392	9.90059	9.98816	9.9338	9.85115	9.57345	9.79111	10.8258	10.7937	10.7468	10.5826	10.0464	10.0676	10.4668	10.1745	9.76734	9.92437	831.549	0.30165	0.109443	0.999442	1812.79	-0.0788096	0.646876	0.999906	1668.15	-0.267083	0.362248	0.999779	1070.19	0.0242248	0.869463	0.999868	1314.21	-0.541919	0.0108958	0.315223	925.516	0.239274	0.0742042	0.694975
ENSMUSG00000053040	Aph1c	3.75542	3.77617	3.8035	3.849	3.82347	3.83365	5.11553	5.17406	5.08933	5.11348	5.11782	5.0378	5.18511	5.1688	5.08743	5.21822	5.06182	5.01105	4.85036	4.88234	4.75929	4.75092	4.9446	4.84029	5.2838	5.42913	5.47176	5.31483	5.41188	5.29967	4.32366	4.4042	4.36161	4.4021	4.22978	4.26736	3.77836	3.83537	5.12631	5.0897	5.14711	5.09703	4.83066	4.84527	5.3949	5.34213	4.36316	4.29975	13.6164	0.369483	0.456818	NA	34.0522	-0.191713	0.549565	0.999906	34.6844	-0.141959	0.66351	0.999779	27.999	0.0986283	0.79912	0.999868	41.4446	-0.194904	0.520439	NA	20.2345	-0.385184	0.362584	0.955991
ENSMUSG00000053046	Brsk2	8.33112	8.26988	7.95312	8.16075	8.28183	8.20532	8.8345	8.95505	9.02969	8.85942	8.92539	8.93564	8.47038	8.43286	8.39606	8.44227	8.41953	8.51108	8.52546	8.49851	8.54706	8.36106	8.32038	8.50828	8.6875	8.65574	8.62904	8.4545	8.53363	8.61626	8.27217	8.22173	8.2255	8.16816	8.32516	8.34215	8.18471	8.21596	8.93974	8.90681	8.4331	8.45762	8.52367	8.39657	8.65743	8.5348	8.2398	8.27849	296.525	0.0391363	0.839943	0.999442	487.126	-0.0691901	0.640646	0.999906	348.826	0.0414112	0.801859	0.999779	354.4	-0.242594	0.104881	0.999868	388.754	-0.222768	0.169064	0.78706	307.108	0.0712577	0.633944	0.991361
ENSMUSG00000053062	Jam2	4.59134	4.71406	4.62964	4.83583	4.65596	4.73461	5.99865	6.18332	5.90875	6.02285	6.00885	5.98269	5.91241	6.1879	6.10092	6.00748	6.05512	6.002	5.67658	5.73986	5.62102	5.74352	5.75212	5.70335	5.95628	5.97052	6.09246	5.84057	5.9543	5.97336	5.4732	5.32299	5.52088	5.54168	5.39513	5.34895	4.64501	4.74213	6.03024	6.0048	6.06708	6.02154	5.67915	5.733	6.00642	5.92274	5.43902	5.42859	25.2013	0.394198	0.323062	NA	64.628	-0.117794	0.663117	0.999906	66.5321	-0.118059	0.66741	0.999779	51.7721	0.206687	0.448253	0.999868	62.7261	-0.241494	0.348424	NA	43.3287	-0.0382631	0.901061	0.994132
ENSMUSG00000053070	Cfap300	2.57777	2.60801	2.63265	2.67236	2.65573	2.75112	3.81495	3.802	3.86574	3.82937	3.84816	3.88234	3.52152	3.44122	3.60509	3.56709	3.70591	3.67432	3.8094	3.81956	3.81127	3.80889	3.85087	3.81084	4.29458	4.35888	4.27875	4.39785	4.22641	4.23266	3.68514	3.71225	3.75608	3.73024	3.74754	3.83655	2.60614	2.69307	3.82756	3.85329	3.52261	3.6491	3.81341	3.82354	4.31074	4.28564	3.71782	3.77144	5.79025	1.24192	0.135606	NA	14.7036	0.268448	0.566778	0.999906	12.4396	0.720114	0.155015	0.999779	13.9857	0.11588	0.809433	0.999868	19.9091	-0.120678	0.771183	NA	13.5912	0.466226	0.346807	0.950864
ENSMUSG00000053080	2700081O15Rik	3.00767	2.97762	3.00364	3.02604	2.99158	2.95789	3.18002	3.16214	3.21123	3.23772	3.26469	3.2095	2.61871	2.46159	2.48501	2.52469	2.62664	2.67774	2.90057	2.8746	2.88075	3.00517	2.9052	2.89602	2.59294	2.74098	2.61848	2.58381	2.61863	2.6677	2.61711	2.57213	2.56656	2.58861	2.59785	2.53795	2.99631	2.99184	3.18446	3.2373	2.52177	2.60969	2.88531	2.93547	2.6508	2.62338	2.58527	2.5748	8.05995	-0.0288987	0.96361	NA	9.29627	0.844428	0.149344	0.999906	5.9928	0.811062	0.284524	0.999779	7.62313	0.993376	0.155152	0.999868	6.3064	-0.363978	0.610132	NA	5.93686	-0.179773	0.805212	0.994132
ENSMUSG00000053091	Lins1	4.05175	4.2127	3.99514	4.02913	3.93796	3.96008	4.58881	4.60136	4.5958	4.54132	4.55937	4.56051	4.09119	3.96374	4.02678	4.07985	4.0951	4.05335	4.26072	4.24438	4.25224	4.20193	4.25267	4.31579	4.43145	4.54829	4.53781	4.54683	4.56171	4.56347	4.28075	4.2789	4.26995	4.31789	4.38031	4.23525	4.08653	3.97572	4.59532	4.55373	4.02723	4.0761	4.25245	4.2568	4.50585	4.55734	4.27653	4.31115	16.8205	-0.636198	0.170478	NA	23.8333	-0.294397	0.420851	0.999906	16.5761	0.210273	0.616957	0.999779	19.1697	0.0433655	0.91894	0.999868	22.9374	0.232473	0.534667	NA	19.5868	0.236781	0.566196	0.982927
ENSMUSG00000053094	Tmem248	6.82534	6.85088	7.11697	7.02783	6.95843	7.18399	7.97812	8.13429	7.8799	8.03946	8.0254	8.03945	7.85622	8.24666	8.19716	8.07537	8.17993	8.07388	7.74487	7.76368	7.49508	7.63393	7.65172	7.54013	7.93069	8.2881	8.1364	7.98471	8.09268	8.15573	7.28693	7.44772	7.33837	7.29156	7.17811	7.20631	6.93106	7.05675	7.99744	8.03477	8.10001	8.10973	7.66787	7.60859	8.1184	8.07771	7.35767	7.22533	127.928	0.235474	0.31256	0.999442	259.56	0.0653143	0.706387	0.999906	278.409	-0.00225894	0.992648	0.999779	199.374	-0.151142	0.419248	0.999868	276.218	-0.0953326	0.650945	0.975223	157.399	-0.274317	0.127177	0.798348
ENSMUSG00000053110	Yap1	3.64596	3.62945	3.61022	3.58769	3.60368	3.60202	4.57961	4.55943	4.57399	4.62635	4.56568	4.53402	3.82647	3.77499	3.82142	4.0773	3.85728	3.91406	4.09125	4.06743	4.04107	4.04806	4.06554	4.18187	3.98201	4.29181	4.19795	4.24588	4.27323	4.19778	4.04422	4.08807	4.03806	4.08375	4.03127	4.0579	3.62854	3.5978	4.57101	4.57535	3.80763	3.94955	4.06659	4.09849	4.15726	4.23896	4.05678	4.05764	12.4879	-0.210351	0.677061	NA	23.6067	0.0436565	0.906688	0.999906	14.8171	0.71863	0.120051	0.999779	16.9863	0.300198	0.518586	0.999868	18.2269	0.421753	0.408397	NA	16.6955	0.00750681	0.986267	0.997323
ENSMUSG00000053111	Fank1	2.67067	2.48228	2.59686	2.4775	2.41551	2.47427	2.43849	2.44377	2.47233	2.45794	2.43115	2.44863	2.34017	2.17886	2.26842	2.19812	2.31695	2.20448	2.43685	2.409	2.47641	2.47328	2.43585	2.43875	2.73739	2.64952	2.68515	2.6511	2.66881	2.75767	2.38516	2.37697	2.43672	2.40961	2.4319	2.3868	2.58327	2.45576	2.45153	2.4459	2.26248	2.23985	2.44075	2.44929	2.69068	2.69253	2.39961	2.40944	7.16022	-1.53953	0.0403655	NA	5.53731	-0.13612	0.853685	0.999906	4.80353	-0.269429	0.737487	0.999779	5.74981	0.226654	0.770823	0.999868	6.51998	0.0373996	0.956608	NA	5.24486	0.191859	0.803356	0.994132
ENSMUSG00000053119	Chmp3	7.68871	7.47372	7.58517	7.57681	7.51785	7.46362	8.28033	8.3144	8.32537	8.23392	8.17949	8.35304	7.92157	7.80548	7.71705	7.8844	7.75763	7.91037	8.02916	7.94094	8.13716	8.08098	8.01577	7.81432	8.4755	8.31408	8.26086	8.22989	8.18157	8.41212	7.83457	7.78668	7.79801	7.69951	7.80426	7.85985	7.58253	7.51943	8.3067	8.25548	7.8147	7.8508	8.03575	7.97035	8.35015	8.27452	7.80642	7.78787	189.089	-0.100796	0.583888	0.999442	312.386	-0.109673	0.481586	0.999906	228.586	0.0588071	0.772584	0.999779	258.957	-0.122879	0.494949	0.999868	320.371	-0.13804	0.478067	0.950894	222.835	-0.0339524	0.831349	0.994132
ENSMUSG00000053134	Supt7l	5.53949	5.46975	5.48217	5.43413	5.49104	5.47701	6.38555	6.40575	6.49712	6.40972	6.3946	6.39851	5.59425	5.49348	5.39107	5.65509	5.34449	5.28272	6.09306	6.03279	6.14934	6.06041	6.07324	6.03062	5.97058	6.03966	6.01583	6.13464	6.09384	5.98315	6.23429	6.17702	6.11826	6.29012	6.23124	6.31574	5.49714	5.46739	6.42947	6.40094	5.49293	5.42743	6.09173	6.05476	6.00869	6.07054	6.17652	6.27903	45.1269	-0.0785307	0.783919	0.999442	85.6109	-0.0889249	0.68525	0.999906	44.1338	-0.15286	0.668156	0.999779	67.855	-0.120742	0.618611	0.999868	65.8264	0.17059	0.495366	NA	75.3746	0.280162	0.219547	0.895672
ENSMUSG00000053137	Mapk11	3.92556	3.84412	3.82525	3.91596	3.88081	3.94153	4.32542	4.2646	4.30413	4.27962	4.22724	4.26953	4.19024	3.89301	3.96999	3.98079	3.94017	3.92283	4.05825	4.04178	4.22975	4.10384	4.08793	3.99675	4.43384	4.2725	4.26134	4.37642	4.43988	4.47282	4.03793	4.01012	4.02893	3.96254	4.04569	3.97407	3.86497	3.91277	4.29805	4.25879	4.01775	3.94793	4.10993	4.06284	4.32256	4.42971	4.02566	3.9941	14.8869	0.312528	0.520169	NA	19.5179	-0.324643	0.42644	0.999906	15.7905	-0.36372	0.444022	0.999779	17.9737	-0.448663	0.369516	0.999868	20.9136	0.561727	0.173544	NA	16.0778	-0.231967	0.604073	0.989251
ENSMUSG00000053141	Ptprt	7.57939	7.48826	7.57625	7.65302	7.79257	7.73558	8.64133	8.92662	8.68799	8.73663	8.73952	8.70584	8.73618	9.39695	9.44664	8.98961	9.14761	9.05148	8.627	8.67929	8.53722	8.67566	8.68773	8.49243	9.04606	9.3001	9.49987	9.08361	8.95762	9.16125	8.11243	8.39659	8.14547	8.26778	8.18127	8.17508	7.54797	7.72706	8.75198	8.72733	9.19326	9.0629	8.61451	8.61861	9.28201	9.06749	8.21817	8.20805	199.472	0.329451	0.0622353	0.999442	429.272	-0.0654798	0.693707	0.999906	580.488	-0.315046	0.331582	0.999779	393.052	0.00944077	0.950865	0.999868	589.408	-0.409639	0.0581294	0.593691	298.327	-0.0272805	0.868919	0.994132
ENSMUSG00000053153	Spag16	NA	NA	NA	NA	NA	NA	1.93457	1.95632	1.95685	1.97816	2.00657	1.98153	NA	NA	NA	NA	NA	NA	2.07651	2.12707	2.08307	2.0949	2.13496	2.0955	2.33147	2.3548	2.29769	2.27968	2.29782	2.29392	2.32766	2.34697	2.37124	2.44387	2.37712	2.37279	NA	NA	1.94925	1.98875	NA	NA	2.09555	2.10845	2.32799	2.29047	2.34862	2.39792	NA	NA	NA	NA	3.95369	1.43031	0.118798	0.999906	NA	NA	NA	NA	4.07846	0.407355	0.653222	0.999868	5.10543	-0.588183	0.427201	NA	5.19831	1.03258	0.196313	0.878696
ENSMUSG00000053158	Fes	NA	NA	NA	NA	NA	NA	2.37215	2.42091	2.36548	2.41878	2.38422	2.37686	2.75824	2.71186	2.65147	2.78653	2.78648	2.78108	2.82268	2.84086	2.83574	2.79532	2.80388	2.80786	2.5025	2.61489	2.61735	2.48483	2.60184	2.57445	2.81769	2.77137	2.80315	2.78865	2.78543	2.87637	NA	NA	2.38618	2.39329	2.70719	2.78469	2.83309	2.80235	2.57825	2.55371	2.7974	2.81681	NA	NA	NA	NA	5.07109	0.178231	0.819566	0.999906	6.57368	0.629737	0.329492	0.999779	7.10179	-0.619933	0.354303	0.999868	5.88839	-0.335004	0.659683	NA	7.12929	0.300286	0.657267	0.991361
ENSMUSG00000053164	Gpr21	NA	NA	NA	NA	NA	NA	2.52096	2.49717	2.49744	2.50183	2.53922	2.5263	NA	NA	NA	NA	NA	NA	2.01506	1.94257	1.97457	2.0077	1.95577	1.96068	2.66774	2.55645	2.6267	2.59284	2.52535	2.58421	NA	NA	NA	NA	NA	NA	NA	NA	2.50519	2.52245	NA	NA	1.9774	1.97472	2.61697	2.56747	NA	NA	NA	NA	NA	NA	5.75894	0.410102	0.571593	0.999906	NA	NA	NA	NA	4.07461	-0.0994303	0.916258	0.999868	6.22635	-0.653611	0.351598	NA	NA	NA	NA	NA
ENSMUSG00000053166	Cdh22	5.84291	5.91002	5.71418	5.88892	6.06529	5.97445	6.79574	6.94486	6.86623	6.7321	6.91113	6.73573	6.81608	7.16843	7.22413	7.11975	7.14429	7.19385	6.37164	6.29696	6.3544	6.35942	6.22312	6.34761	6.80608	6.9785	7.1544	6.72851	6.64982	6.80453	6.04533	6.07802	6.05905	6.16562	6.13246	6.2637	5.82237	5.97622	6.86894	6.79299	7.06955	7.15263	6.341	6.31005	6.97966	6.72762	6.0608	6.18726	59.2296	0.396658	0.158544	0.999442	113.981	-0.205094	0.343657	0.999906	140.432	0.14972	0.579078	0.999779	80.9039	-0.0992984	0.66761	0.999868	118.191	-0.596016	0.0130196	0.339347	70.297	0.360352	0.124032	0.795283
ENSMUSG00000053181	A830005F24Rik	3.27831	3.17559	3.22	3.15893	3.11315	3.09615	3.55765	3.57946	3.56816	3.59846	3.56771	3.53228	3.35312	3.42554	3.35795	3.32171	3.37848	3.41795	3.92371	3.95085	3.96145	3.98488	3.93704	4.03824	3.80972	3.67163	3.79124	3.73326	3.76379	3.7661	3.18199	3.13741	3.24636	3.28751	3.13675	3.21329	3.22463	3.12274	3.56843	3.56615	3.37887	3.37272	3.94534	3.98672	3.75753	3.75438	3.18859	3.21252	9.97649	-0.844672	0.147056	NA	11.6401	-0.0161345	0.974989	0.999906	10.435	-0.0523556	0.919155	0.999779	15.8919	0.415198	0.376863	0.999868	13.5737	-0.0310519	0.948335	NA	9.25998	0.295516	0.637989	0.991361
ENSMUSG00000053192	Mllt11	8.20066	8.45939	8.53758	8.62219	8.62902	8.48134	9.36695	9.25952	9.27457	9.34466	9.29199	9.2963	9.01708	8.95046	9.01158	8.91299	8.91071	8.94282	9.13951	9.21542	8.87611	8.95532	9.10909	9.08024	8.96871	9.10344	9.16759	9.1302	9.12702	9.18342	8.88397	8.80124	8.86019	8.92922	8.96121	8.99632	8.39921	8.57752	9.30035	9.31098	8.99304	8.92218	9.07701	9.04822	9.07991	9.14688	8.84847	8.96225	360.712	0.269196	0.141058	0.999442	633.306	0.0192099	0.885538	0.999906	497.801	-0.129668	0.394684	0.999779	537.204	-0.0696696	0.671394	0.999868	555.015	0.112973	0.48188	0.950894	480.613	0.186245	0.151509	0.834673
ENSMUSG00000053199	Arhgap20	8.76143	9.07901	9.04622	9.01289	8.96107	8.86982	9.7519	9.83551	9.76844	9.80921	9.80085	9.88524	9.3901	9.14935	9.09845	9.49011	9.2674	9.37119	9.50573	9.5123	9.4176	9.42231	9.42546	9.44685	9.55667	9.68888	9.82056	9.78743	9.82868	9.79868	8.9553	9.03517	9.0145	8.96924	8.78095	8.98426	8.96222	8.94793	9.78528	9.83177	9.21263	9.37623	9.47854	9.43154	9.6887	9.80493	9.00166	8.91148	498.155	-0.0425575	0.804213	0.999442	898.088	0.0828615	0.516153	0.999906	634.674	0.284757	0.190687	0.999779	702.179	-0.0871488	0.478188	0.999868	863.127	0.192634	0.245312	0.854491	498.596	-0.144178	0.304924	0.939405
ENSMUSG00000053214	Gm9899	4.52733	4.54018	4.69286	4.61894	4.63739	4.68955	5.04792	5.07123	5.13582	5.18183	5.11072	5.09597	4.8764	4.88109	4.91511	4.65659	4.74254	4.8746	5.02669	5.02319	5.01523	5.045	5.09224	4.99436	4.89211	5.02126	4.83821	5.12883	5.01632	5.03147	4.41407	4.23417	4.37335	4.27892	4.27071	4.22592	4.58679	4.64862	5.08499	5.12951	4.89087	4.75791	5.0217	5.04387	4.91719	5.05887	4.34053	4.25852	24.2281	0.254111	0.518406	NA	34.5659	0.249527	0.433121	0.999906	28.8167	-0.447681	0.200911	0.999779	32.5444	0.132265	0.687614	0.999868	31.8433	0.562264	0.102924	NA	19.7062	-0.542048	0.203007	0.884347
ENSMUSG00000053216	Btn2a2	3.61718	3.7913	3.52563	3.74315	3.7027	3.7622	5.0058	5.02756	4.98048	4.97505	5.07433	5.15982	5.07245	5.29628	5.26973	5.38986	5.31071	5.38093	4.96811	5.06523	4.95773	5.06	4.94557	5.05565	5.45446	5.44982	5.37405	5.21074	5.42924	5.36418	4.48384	4.46783	4.45336	4.26398	4.41398	4.35972	3.6447	3.73602	5.00462	5.06973	5.21282	5.3605	4.99702	5.0204	5.42611	5.33472	4.46834	4.3459	12.2373	0.601267	0.341141	NA	33.6275	0.359447	0.28793	0.999906	39.6011	0.433627	0.17313	0.999779	32.241	0.117608	0.734984	0.999868	42.2523	-0.29226	0.341796	NA	21.3769	-0.742203	0.069925	0.680046
ENSMUSG00000053226	Dand5	4.2924	4.39981	4.51138	4.47811	4.45372	4.35941	5.23111	5.33435	5.13696	5.30366	5.24601	5.31473	5.07188	4.95171	4.95925	4.99999	4.95598	4.73926	5.27911	5.31031	5.20672	5.31749	5.28527	5.23682	5.35719	5.3027	5.41393	5.52884	5.22897	5.47943	4.76218	4.69772	4.73523	4.64126	4.63155	4.64699	4.4012	4.43041	5.23414	5.28813	4.99428	4.89841	5.26538	5.27986	5.35794	5.41241	4.73171	4.63993	20.8744	0.117416	0.785525	NA	38.4708	0.247001	0.445721	0.999906	30.8212	-0.288441	0.423015	0.999779	38.3032	0.0600801	0.846517	0.999868	41.9808	0.203111	0.538897	NA	25.7782	-0.488308	0.171906	0.853254
ENSMUSG00000053253	Ndfip2	9.65909	9.72404	9.80319	9.77736	9.78407	9.87175	10.7841	10.7304	10.6868	10.7103	10.7044	10.7197	10.3411	10.4503	10.4666	10.4897	10.3854	10.4519	10.5744	10.5809	10.4202	10.5231	10.5457	10.408	10.8025	10.8106	10.7338	10.7431	10.7223	10.8044	9.93647	9.97699	10.0522	10.1429	9.89146	10.0514	9.72877	9.81106	10.7338	10.7115	10.4193	10.4423	10.5252	10.4922	10.7823	10.7566	9.98855	10.0286	874.14	0.11973	0.368268	0.999442	1690.64	-0.0414438	0.725726	0.999906	1382.61	0.0410067	0.792599	0.999779	1459.85	-0.0573912	0.65082	0.999868	1747.03	-0.043502	0.746355	0.980916	1033.61	0.067045	0.615964	0.98964
ENSMUSG00000053279	Aldh1a1	4.46839	4.19531	4.3599	4.27791	4.334	4.18755	5.16178	5.1448	5.07853	5.19374	5.10918	5.09209	4.59243	4.7226	4.41349	4.39442	4.52212	4.32901	4.57948	4.587	4.55212	4.52388	4.6445	4.55653	4.3788	4.32799	4.4752	4.3878	4.5327	4.42804	4.71592	4.49451	4.59415	4.78575	4.76408	4.78734	4.3412	4.26649	5.12837	5.13167	4.57617	4.41518	4.57287	4.57497	4.394	4.44951	4.60152	4.77906	21.141	-0.348792	0.443332	NA	34.7134	0.021558	0.946168	0.999906	22.5581	-0.633711	0.131928	0.999779	23.5046	0.0273827	0.943871	0.999868	21.3219	0.268148	0.507167	NA	26.3482	0.915825	0.0188699	0.4438
ENSMUSG00000053286	Trmt1l	7.53813	7.30499	7.21632	7.26221	7.12983	7.3131	7.96836	7.95423	8.11305	7.94125	7.94468	7.93271	7.47273	7.33133	7.44058	7.43749	7.55554	7.37384	7.90095	7.93454	8.00625	7.96317	7.92201	7.96451	8.33203	7.93144	7.87133	8.04711	8.09555	8.01718	7.91193	7.65101	7.80004	7.879	7.70126	7.86606	7.35315	7.23505	8.01188	7.93955	7.41488	7.45562	7.94725	7.9499	8.04493	8.05328	7.78766	7.81544	159.945	-0.217233	0.306552	0.999442	252.635	-0.159724	0.327098	0.999906	173.648	0.0861566	0.677708	0.999779	247.666	0.00756232	0.96085	0.999868	269.217	-0.0188349	0.936671	0.993575	224.315	0.0459778	0.793989	0.994132
ENSMUSG00000053289	Ddx10	5.63567	5.92443	5.80134	5.68817	5.67355	5.73491	6.44886	6.50088	6.49602	6.49148	6.4731	6.50766	6.059	6.00373	6.15697	5.98635	5.99329	5.92331	6.24293	6.26688	6.45976	6.32411	6.35435	6.3312	6.70793	6.59306	6.56668	6.47988	6.63851	6.55996	6.49551	6.57871	6.49075	6.45988	6.46251	6.34885	5.78715	5.69888	6.48192	6.49075	6.07323	5.96765	6.32319	6.33655	6.62256	6.55945	6.52165	6.42375	53.6641	-0.281909	0.318267	0.999442	89.8224	0.0248027	0.906847	0.999906	65.3648	-0.244539	0.333069	0.999779	81.5901	0.0459549	0.847672	0.999868	97.1018	-0.14665	0.515316	0.957922	88.9917	-0.243357	0.258494	0.918876
ENSMUSG00000053293	Pom121	6.8941	6.8716	6.71965	6.82523	6.8882	6.99513	7.8258	7.8395	7.77533	7.81094	7.93026	7.82148	7.28633	7.88765	7.71021	7.64772	7.71195	7.46881	7.26873	7.25833	7.26376	7.1975	7.08156	7.20207	7.63959	7.43414	7.6386	7.48577	7.41092	7.34389	7.21897	7.18005	7.21953	7.07346	7.11432	7.20967	6.82845	6.90285	7.81355	7.85422	7.62806	7.60949	7.26361	7.16038	7.57077	7.41353	7.20618	7.13249	116.911	0.150459	0.483794	0.999442	228.26	0.0946837	0.563802	0.999906	201.436	-0.0826816	0.793456	0.999779	149.165	-0.255547	0.159739	0.999868	181.956	-0.332111	0.0970123	0.680076	144.293	-0.157781	0.38052	0.957654
ENSMUSG00000053297	AI854703	4.24203	4.14355	4.14904	4.25569	4.20148	4.28945	4.95835	5.05534	4.93975	4.99064	4.96749	5.01752	5.03968	5.12541	5.05106	5.06156	5.08588	5.06841	5.04876	5.09847	5.04246	5.05079	5.09115	4.97141	5.51561	5.11644	5.13973	5.2484	5.21306	5.24812	4.82375	4.71132	4.76992	4.80462	4.78348	4.83025	4.17821	4.24887	4.98448	4.99188	5.07205	5.07195	5.06323	5.03778	5.25726	5.23653	4.76833	4.80612	18.5809	0.392494	0.374867	NA	31.794	0.0260327	0.937545	0.999906	33.6276	-0.0054397	0.985982	0.999779	32.9022	-0.133618	0.688966	0.999868	39.2009	-0.117384	0.750018	NA	27.7111	0.181742	0.602258	0.988825
ENSMUSG00000053310	Nrgn	6.87574	6.48465	6.52934	6.61464	6.57914	6.55747	7.10241	6.89004	7.04124	7.07695	6.94767	6.85832	6.84982	6.60393	6.63289	6.429	6.57123	6.46244	7.00496	6.79996	7.24569	7.03953	6.95007	7.05352	7.25017	6.76415	6.64774	6.82511	6.77562	6.78962	7.11622	6.66873	6.84681	6.58895	6.89292	7.01819	6.62991	6.58375	7.01123	6.96098	6.69555	6.48756	7.01687	7.01437	6.88735	6.79678	6.87725	6.83335	99.9995	-0.0991261	0.694324	0.999442	127.199	-0.126647	0.563057	0.999906	97.5827	-0.477879	0.0568231	0.999779	133.088	-0.0360849	0.88158	0.999868	119.024	-0.276015	0.366305	0.913466	118.648	-0.102648	0.700047	0.992723
ENSMUSG00000053317	Sec61b	4.8727	4.82229	4.73621	4.82336	4.86898	5.02784	5.09487	5.07395	5.13607	5.10247	5.165	5.14006	4.9771	4.94113	5.09176	4.92201	4.91136	4.84642	5.44982	5.38326	5.37251	5.42868	5.39863	5.37505	5.49514	5.42692	5.34886	5.48053	5.2799	5.36076	5.07835	4.98663	5.13168	4.97	5.16978	5.03882	4.8104	4.90673	5.10163	5.13584	5.00333	4.89326	5.40186	5.40079	5.42364	5.37373	5.06555	5.05953	29.0265	0.384714	0.309692	NA	34.9921	0.186383	0.5507	0.999906	31.2365	-0.335187	0.311177	0.999779	42.1909	-0.00961506	0.973799	0.999868	42.7469	-0.155403	0.611836	NA	33.5136	-0.0201705	0.952493	0.995591
ENSMUSG00000053329	Gatd3a	7.98941	7.65543	7.53879	7.52061	7.60008	7.50686	8.29863	8.18547	8.35475	8.24349	8.31782	8.3122	7.71568	7.51811	7.57042	7.73935	7.58723	7.6419	8.05983	7.9239	8.27343	8.00412	8.00007	8.11761	8.29873	8.17139	7.94381	8.20281	8.17021	8.09882	7.89513	7.95744	7.80649	7.83322	7.90319	7.92246	7.72788	7.54252	8.27962	8.29117	7.60141	7.65616	8.08572	8.0406	8.13798	8.15728	7.88635	7.88629	204.174	-0.339054	0.118626	0.999442	313.102	0.0225675	0.886013	0.999906	198.528	0.102619	0.623252	0.999779	271.187	-0.101629	0.580808	0.999868	286.121	0.024005	0.907099	0.990783	237.095	-0.00145248	0.992648	0.997991
ENSMUSG00000053332	Gas5	5.03436	4.9804	4.80411	4.81224	4.87849	4.84417	5.56414	5.76379	5.64107	5.55984	5.57088	5.65462	5.541	5.81294	5.62003	5.73366	5.55249	5.82787	5.57665	5.75332	5.65299	5.7063	5.575	5.56059	6.0336	6.17078	6.1489	6.04006	5.92168	6.26709	5.53624	5.57031	5.45168	5.42145	5.49966	5.36798	4.93963	4.84497	5.65633	5.59511	5.65799	5.70467	5.66099	5.61396	6.11776	6.07627	5.51941	5.4297	30.7528	-0.35186	0.32035	0.999442	49.8441	-0.281077	0.329474	0.999906	51.9225	0.116394	0.71742	0.999779	50.1128	-0.20574	0.483781	0.999868	69.0165	-0.0904866	0.751759	NA	44.5963	-0.321631	0.265144	0.920672
ENSMUSG00000053333	Dis3l2	6.2493	6.3129	6.18205	6.2946	6.35235	6.26397	7.05584	6.95363	7.1274	7.03446	7.00882	6.98809	6.64208	6.67136	6.88106	6.64354	6.46505	6.59299	6.99994	6.87775	6.89337	6.86598	6.9116	6.97403	7.24454	7.01637	6.8429	7.02795	7.02138	6.90224	7.01479	6.841	7.0563	7.00461	6.97497	7.08546	6.24808	6.30364	7.04562	7.01045	6.7315	6.56719	6.92369	6.9172	7.03461	6.98385	6.9707	7.02168	77.1574	0.123155	0.602849	0.999442	130.975	-0.0916841	0.64002	0.999906	101.895	-0.349551	0.164268	0.999779	121.33	-0.0201036	0.919075	0.999868	131.003	-0.130978	0.596926	0.973364	128.196	0.101689	0.606151	0.989253
ENSMUSG00000053334	Ficd	6.53989	6.37288	6.1937	6.31064	6.44137	6.62222	7.42458	7.51596	7.4695	7.40726	7.33149	7.30396	7.1854	7.50905	7.54743	7.4993	7.42579	7.37362	6.87832	6.99983	6.86142	6.86295	6.85956	6.98063	7.16334	7.2026	7.34909	7.13773	7.16103	7.02715	6.54085	6.58783	6.52722	6.43769	6.49534	6.39888	6.36882	6.45808	7.47001	7.34757	7.41396	7.4329	6.91319	6.90105	7.23834	7.10864	6.55197	6.44397	86.6461	0.20728	0.454135	0.999442	170.152	-0.295532	0.0961646	0.999906	173.608	0.0256522	0.918964	0.999779	120.111	-0.0437922	0.828914	0.999868	145.391	-0.291118	0.155861	0.770932	90.5508	-0.268898	0.202392	0.884347
ENSMUSG00000053347	Zfp943	6.19368	6.3123	6.47926	6.537	6.36117	6.38333	7.46282	7.57868	7.42656	7.46993	7.4737	7.43536	7.04861	6.75724	6.76407	6.9528	7.1266	7.09474	7.21217	7.30312	7.16396	7.17622	7.35374	7.32243	7.40365	7.45178	7.52001	7.57031	7.72504	7.65313	6.90052	6.90069	7.13202	7.18622	6.95484	6.89448	6.32841	6.42717	7.48935	7.45966	6.85664	7.05805	7.22642	7.28413	7.45848	7.6495	6.97774	7.01185	82.8	0.207785	0.415949	0.999442	177.738	-0.0778591	0.659997	0.999906	125.912	0.397126	0.128634	0.999779	152.625	0.139275	0.466796	0.999868	188.868	0.391085	0.0380418	0.517212	128.499	0.0791211	0.717484	0.993124
ENSMUSG00000053368	Rxfp2	NA	NA	NA	NA	NA	NA	NA	NA	NA	NA	NA	NA	2.39458	2.65391	2.30328	2.272	2.46305	2.38545	NA	NA	NA	NA	NA	NA	2.40018	2.53473	2.46995	2.3662	2.50264	2.47547	NA	NA	NA	NA	NA	NA	NA	NA	NA	NA	2.45059	2.3735	NA	NA	2.46829	2.44811	NA	NA	NA	NA	NA	NA	NA	NA	NA	NA	5.30669	-0.808975	0.420694	0.999779	NA	NA	NA	NA	5.52227	-0.283894	0.728239	NA	NA	NA	NA	NA
ENSMUSG00000053390	Zfp952	5.99423	5.70105	5.78524	5.7695	5.79836	5.81638	6.55449	6.75774	6.72709	6.67979	6.72235	6.64645	6.23066	5.89449	5.91346	5.87102	5.99673	6.05508	6.45465	6.37311	6.46036	6.57797	6.46755	6.49839	6.52625	6.50187	6.50165	6.69531	6.61472	6.51288	6.29954	6.26226	6.26402	6.34653	6.19672	6.29993	5.82684	5.79475	6.67977	6.68286	6.01287	5.97428	6.42937	6.51464	6.50992	6.60764	6.27527	6.28106	57.5831	-0.0718865	0.799297	0.999442	102.853	0.00326335	0.988145	0.999906	64.2932	-0.13162	0.671539	0.999779	89.3883	0.263688	0.230571	0.999868	94.516	0.243428	0.277574	0.870306	77.7896	0.0187571	0.933878	0.995591
ENSMUSG00000053395	Cacng8	7.08446	7.08435	6.95781	7.02946	7.10728	7.30565	8.19907	8.28572	8.24683	8.05562	8.2353	8.15865	8.06953	8.41749	8.34249	8.28415	8.28726	8.17318	7.69418	7.84986	7.87132	7.81714	7.65098	7.76438	8.3637	7.94605	8.05243	7.96738	8.07527	7.78406	7.53709	7.34654	7.46502	7.38954	7.54064	7.48028	7.04221	7.14747	8.24388	8.14986	8.27651	8.24819	7.80512	7.74416	8.12073	7.94224	7.44955	7.47016	137.232	0.210292	0.333636	0.999442	294.432	-0.196834	0.222035	0.999906	309.672	-0.0663449	0.771531	0.999779	220.632	-0.134719	0.440122	0.999868	267.901	-0.360649	0.133413	0.749904	176.558	0.0381547	0.829771	0.994132
ENSMUSG00000053398	Phgdh	NA	NA	NA	NA	NA	NA	2.89571	2.85975	2.88037	2.92671	2.87542	2.88632	2.45015	2.26422	2.21686	2.23659	2.35236	2.39388	2.49122	2.42446	2.47575	2.44087	2.4864	2.44157	NA	NA	NA	NA	NA	NA	NA	NA	NA	NA	NA	NA	NA	NA	2.87861	2.89615	2.31041	2.32761	2.46381	2.45628	NA	NA	NA	NA	NA	NA	NA	NA	7.40194	0.337812	0.599856	0.999906	4.92002	0.175455	0.845589	0.999779	5.56593	-0.180896	0.819314	0.999868	NA	NA	NA	NA	NA	NA	NA	NA
ENSMUSG00000053399	Adamts18	2.39391	2.24621	2.25369	2.27565	2.32677	2.35314	2.98488	2.93732	2.91699	2.98692	2.93607	2.94799	2.39706	2.3922	2.47912	2.38673	2.4051	2.56517	2.38753	2.30396	2.35579	2.32419	2.35427	2.384	3.05599	3.17753	3.22341	3.17808	3.08692	3.08791	NA	NA	NA	NA	NA	NA	2.29794	2.31852	2.94639	2.95699	2.42279	2.45233	2.34909	2.35415	3.15231	3.11764	NA	NA	5.38359	0.332546	0.705417	NA	7.65391	0.188063	0.769707	0.999906	5.77085	0.320243	0.663196	0.999779	5.24971	0.129404	0.878461	0.999868	8.75718	-0.353289	0.565237	NA	NA	NA	NA	NA
ENSMUSG00000053411	Cbx7	6.27641	6.11663	6.19833	6.25221	6.07211	6.10831	6.66388	6.78289	6.8971	6.77323	6.81141	6.89174	6.52075	6.49915	6.40698	6.61838	6.39689	6.55434	6.53952	6.5626	6.68629	6.69123	6.54183	6.67724	6.92106	6.86445	6.85505	6.86403	6.78571	6.91962	6.26072	6.1249	6.2658	6.05453	6.19805	6.27083	6.19712	6.14421	6.78129	6.82546	6.47563	6.5232	6.59614	6.63677	6.88019	6.85645	6.21714	6.17447	73.0957	-0.107963	0.669501	0.999442	113.077	0.115569	0.595424	0.999906	90.6349	0.106758	0.660811	0.999779	99.3639	0.121918	0.581059	0.999868	117.11	-0.0477619	0.816223	0.983619	73.7516	-0.11916	0.624162	0.990737
ENSMUSG00000053414	Hunk	7.00416	7.30964	7.13756	7.14952	7.13315	7.08251	7.76642	7.64696	7.71765	7.84124	7.8043	7.86966	7.32425	7.15784	7.31783	7.50748	7.31032	7.47691	7.61106	7.52808	7.60451	7.50862	7.49307	7.8127	7.60424	7.44301	7.46054	7.65659	7.58369	7.53566	7.37403	7.30388	7.25829	7.25514	7.48606	7.25176	7.15045	7.12173	7.71034	7.8384	7.26664	7.43157	7.58122	7.6048	7.5026	7.59198	7.31207	7.33099	140.631	-0.0880352	0.671784	0.999442	220.293	0.288639	0.0801308	0.999906	164.582	0.337246	0.124724	0.999779	195.329	0.0720257	0.717369	0.999868	187.779	0.185234	0.329028	0.895191	160.594	0.0512268	0.785564	0.994132
ENSMUSG00000053436	Mapk14	7.4138	7.48374	7.22165	7.21866	7.34413	7.35635	7.84255	7.74178	7.96556	7.88517	7.84391	7.87865	7.54139	7.67685	7.63558	7.76008	7.5997	7.75806	7.5317	7.48107	7.52205	7.51166	7.4297	7.42592	7.81457	7.62064	7.68575	7.71868	7.73474	7.6025	7.54884	7.39837	7.47155	7.25809	7.4203	7.44661	7.37307	7.30638	7.84996	7.86924	7.61794	7.70594	7.51161	7.45576	7.70699	7.68531	7.47292	7.375	163.17	-0.134814	0.502044	0.999442	233.509	0.0393504	0.819873	0.999906	203.436	0.177588	0.376289	0.999779	179.491	-0.127211	0.45171	0.999868	208.339	-0.0448061	0.81375	0.983619	172.55	-0.19719	0.272144	0.924628
ENSMUSG00000053453	Thoc7	8.67386	8.40359	8.64986	8.47744	8.36464	8.27793	9.19261	9.24069	9.33521	9.24977	9.15369	9.26837	8.82174	8.63753	8.76468	8.68897	8.6688	8.78993	9.1577	9.22975	9.17419	9.14338	9.20227	9.20601	9.35832	9.3698	9.29539	9.44851	9.57592	9.48661	8.49131	8.56354	8.6803	8.67275	8.48652	8.51554	8.57577	8.37334	9.25617	9.22395	8.74132	8.7159	9.18721	9.18388	9.34117	9.50368	8.57838	8.55827	361.302	-0.323915	0.072105	0.999442	606.404	-0.0627956	0.65558	0.999906	425.499	-0.0507835	0.780618	0.999779	582.369	-0.00695087	0.956259	0.999868	689.401	0.292194	0.0491013	0.567558	380.774	-0.0338765	0.823371	0.994132
ENSMUSG00000053460	Ggcx	6.86233	6.98754	6.82374	6.77615	6.97012	7.0882	7.87579	8.05818	7.90749	7.85714	7.92668	7.81092	7.84445	8.56201	8.39441	8.45795	8.13148	8.31679	7.50873	7.43077	7.39392	7.48162	7.42628	7.34646	7.92261	7.86318	8.02052	7.78901	7.71728	7.74884	6.90371	7.28204	6.93294	7.08889	6.91926	7.05706	6.8912	6.94482	7.94715	7.86491	8.26696	8.30207	7.44447	7.41812	7.93543	7.75171	7.03956	7.02174	121.264	0.106585	0.646423	0.999442	240.238	-0.186076	0.278781	0.999906	322.718	0.00136333	0.996831	0.999779	172.71	-0.0635015	0.719021	0.999868	231.647	-0.370782	0.0348441	0.502978	132.575	-0.0614052	0.78493	0.994132
ENSMUSG00000053465	Hs6st3	5.31692	5.61941	5.26296	5.48164	5.57547	5.4679	6.48825	6.60441	6.49843	6.51856	6.54247	6.39792	6.54378	6.9607	6.94678	6.54614	6.6049	6.7123	6.48013	6.60549	6.56664	6.52507	6.61213	6.50776	6.73466	6.77576	6.89095	6.60247	6.51321	6.63073	6.37506	6.52783	6.20494	6.42742	6.38773	6.41144	5.39977	5.50834	6.53037	6.48632	6.81709	6.62111	6.55075	6.54832	6.80046	6.58214	6.36928	6.40886	43.0617	0.278566	0.431851	0.999442	90.5899	-0.128791	0.566526	0.999906	108.279	-0.452333	0.126054	0.999779	93.6495	-0.00367392	0.986552	0.999868	104.818	-0.520788	0.0166232	0.364663	84.6121	0.0871972	0.715345	0.992897
ENSMUSG00000053469	Tg	NA	NA	NA	NA	NA	NA	1.82581	1.76577	1.80751	1.77778	1.7884	1.84973	NA	NA	NA	NA	NA	NA	NA	NA	NA	NA	NA	NA	NA	NA	NA	NA	NA	NA	NA	NA	NA	NA	NA	NA	NA	NA	1.7997	1.8053	NA	NA	NA	NA	NA	NA	NA	NA	NA	NA	NA	NA	3.8633	0.215434	0.825052	0.999906	NA	NA	NA	NA	NA	NA	NA	NA	NA	NA	NA	NA	NA	NA	NA	NA
ENSMUSG00000053470	Kdm3a	7.03013	6.85583	7.11835	6.86499	6.77049	6.74857	7.72517	7.4987	7.69197	7.6693	7.59607	7.56186	7.21954	7.05707	7.06906	6.93668	7.15028	7.24432	7.39695	7.49489	7.52898	7.56655	7.53575	7.50554	7.72724	7.63654	7.63744	7.72951	7.87416	7.59612	7.54296	7.53813	7.63609	7.62075	7.65382	7.53573	7.00144	6.79468	7.63861	7.60908	7.11522	7.11043	7.47361	7.53595	7.66707	7.73326	7.57239	7.60343	122.152	-0.40864	0.0592192	0.999442	198.116	-0.0712954	0.702052	0.999906	139.504	-0.0100622	0.967451	0.999779	182.161	0.144222	0.399217	0.999868	209.182	0.144772	0.471423	0.950488	192.531	0.0620746	0.707966	0.992723
ENSMUSG00000053475	Tnfaip6	3.24721	3.3354	3.12354	3.15931	3.22168	3.19962	4.63015	4.67832	4.62186	4.57446	4.59967	4.5234	4.48828	4.72535	4.42722	4.55827	4.67517	4.41805	4.09974	4.08275	4.02234	4.08812	4.09911	4.16084	3.95586	3.89018	3.82767	3.93798	3.99295	3.79895	4.00105	3.88784	3.92709	3.93837	3.88527	3.93056	3.23538	3.19354	4.64344	4.56584	4.54695	4.5505	4.06828	4.11602	3.89124	3.90996	3.93866	3.91807	9.47284	-0.39382	0.528324	NA	23.9788	-0.531736	0.15648	0.999906	23.378	-0.00240191	0.99556	0.999779	16.853	0.430672	0.347344	0.999868	15.2538	0.134724	0.780877	NA	15.2731	-0.169275	0.715191	0.992897
ENSMUSG00000053477	Tcf4	8.43766	8.5063	8.57675	8.60986	8.71879	8.74008	9.41387	9.36094	9.36557	9.43145	9.35852	9.35187	9.12112	9.32948	9.38698	9.2731	9.25094	9.31421	9.17635	9.10398	9.23448	9.19274	9.2134	9.2106	9.39396	9.37	9.39313	9.38196	9.2963	9.44702	9.11037	9.0412	9.13673	9.05515	9.16079	9.18729	8.5069	8.68958	9.38012	9.38061	9.27919	9.27942	9.1716	9.20558	9.3857	9.37509	9.0961	9.13441	388.495	0.289281	0.059172	0.999442	666.654	0.00293808	0.982004	0.999906	624.296	-0.00685588	0.971282	0.999779	584.469	0.0632059	0.623477	0.999868	667.229	-0.0153019	0.918243	0.990825	555.414	0.0618553	0.637105	0.991361
ENSMUSG00000053483	Usp21	4.03932	4.1402	3.94146	3.98645	4.08521	4.12468	4.96934	4.85198	4.78663	4.77253	4.94926	4.87909	4.38581	4.635	4.17961	4.40237	4.27469	4.45194	4.50462	4.50533	4.45306	4.41966	4.51911	4.46259	4.69579	4.72536	4.72311	4.65122	4.67793	4.70874	4.59169	4.53071	4.54113	4.41986	4.54221	4.60031	4.04032	4.06544	4.86931	4.86696	4.40014	4.37633	4.48767	4.46712	4.71475	4.6793	4.55451	4.52079	16.4289	0.116037	0.812766	NA	29.3794	-0.0161859	0.965998	0.999906	20.9338	-0.14354	0.771695	0.999779	21.9657	-0.147113	0.712389	0.999868	25.994	-0.155862	0.652602	NA	23.4545	-0.183098	0.639889	0.991361
ENSMUSG00000053508	Gtsf2	2.50684	2.56276	2.50146	2.53759	2.51484	2.60832	3.14007	3.07477	3.07722	3.1407	3.14242	3.0682	2.873	2.66127	2.70607	2.82335	2.69998	2.82811	3.22642	3.22661	3.23134	3.2465	3.24613	3.30266	2.85367	2.89838	2.95205	2.88843	2.96741	2.93298	NA	NA	NA	NA	NA	NA	2.52369	2.55358	3.09735	3.11711	2.74678	2.78381	3.22812	3.2651	2.90137	2.92961	NA	NA	5.57868	0.389021	0.622119	NA	8.35633	0.331038	0.597984	0.999906	6.74747	0.277955	0.695985	0.999779	9.56023	0.575769	0.328428	0.999868	7.38469	0.299916	0.639512	NA	NA	NA	NA	NA
ENSMUSG00000053510	Nrd1	8.36034	8.15451	8.13235	8.25173	8.26678	8.23906	8.88472	8.91079	9.04543	8.89232	8.98068	8.95151	8.56401	8.42928	8.39719	8.51089	8.47617	8.57152	8.68438	8.65611	8.68652	8.66262	8.72641	8.81223	8.91189	8.62145	8.6489	8.71987	8.79389	8.72639	8.50124	8.5615	8.50596	8.65681	8.63973	8.65406	8.21573	8.25252	8.94698	8.9415	8.46349	8.51952	8.67567	8.73375	8.72741	8.74672	8.5229	8.6502	302.43	0.0678886	0.678957	0.999442	493.958	-0.0120911	0.933775	0.999906	360.679	0.0946932	0.598411	0.999779	418	0.112877	0.416304	0.999868	429.44	0.0242051	0.897103	0.98983	385.431	0.21639	0.106282	0.768394
ENSMUSG00000053519	Kcnip1	9.0952	9.39296	9.41128	9.19363	9.16869	9.0721	9.93935	9.79937	9.98874	10.0481	9.96537	10.1772	9.4422	9.35513	9.36065	9.69785	9.47961	9.47524	9.77708	9.8178	9.7399	9.67991	9.7928	9.93063	9.76519	9.7996	9.72979	9.94997	10.0013	9.92662	9.02701	9.07201	9.06913	9.0546	8.92059	8.94958	9.29981	9.14481	9.90915	10.0636	9.38599	9.5509	9.77826	9.80111	9.76486	9.95928	9.05605	8.97492	602.365	-0.257889	0.122293	0.999442	1023.64	0.280933	0.0577196	0.999906	713.956	0.304524	0.100985	0.999779	887.747	0.0450155	0.741874	0.999868	935.891	0.341895	0.0133386	0.34177	518.363	-0.130079	0.32099	0.941668
ENSMUSG00000053536	Cstf2t	8.34781	8.64282	8.47747	8.51294	8.38696	8.51928	9.35887	9.18001	9.1815	9.35937	9.18419	9.20951	8.84352	8.7335	8.81448	8.66921	8.77289	8.64337	9.25363	9.19448	9.18257	9.09149	9.18165	9.18807	9.37104	9.27763	9.19589	9.38339	9.2909	9.35136	9.23918	9.09235	9.04977	8.9003	9.04107	9.05884	8.48936	8.47306	9.24013	9.25103	8.79717	8.69516	9.21023	9.15374	9.28152	9.34188	9.1271	9.00007	358.317	-0.0474017	0.784913	0.999442	609.219	0.0207408	0.892975	0.999906	430.794	-0.186038	0.277042	0.999779	581.445	-0.100439	0.435736	0.999868	637.133	0.10742	0.491907	0.951356	537.799	-0.208656	0.141042	0.820239
ENSMUSG00000053550	Shisa7	4.21395	4.10505	4.1619	4.07782	4.14125	4.17464	5.0399	4.9821	4.98942	4.99748	4.97464	4.94718	5.0902	5.26489	5.29698	5.30284	5.15438	5.31702	4.8229	4.8022	4.8796	4.77549	4.8647	4.85505	5.4486	5.44067	5.36073	5.24083	5.22412	5.29234	4.62974	4.53125	4.65587	4.56902	4.68892	4.58404	4.1603	4.13124	5.0038	4.9731	5.21736	5.25808	4.8349	4.83175	5.41667	5.25243	4.60562	4.61399	18.2637	-0.137551	0.753919	NA	31.57	-0.170188	0.601196	0.999906	38.2477	0.132316	0.684608	0.999779	28.7716	-0.00472106	0.989363	0.999868	41.1657	-0.554346	0.0578278	NA	24.4106	0.0456942	0.904139	0.994132
ENSMUSG00000053552	Ebf4	NA	NA	NA	NA	NA	NA	2.43087	2.39019	2.4671	2.45854	2.40371	2.43066	2.17363	2.09409	2.05656	2.13291	2.07547	2.10278	2.12027	2.09452	2.14148	2.10846	2.13586	2.09704	2.11127	2.18673	2.23423	2.18497	2.11808	2.08881	NA	NA	NA	NA	NA	NA	NA	NA	2.42939	2.43097	2.10809	2.10372	2.11876	2.11379	2.17741	2.13062	NA	NA	NA	NA	NA	NA	5.55745	0.0409857	0.957863	0.999906	4.14571	-0.0864706	0.913935	0.999779	4.44281	-0.135474	0.875661	0.999868	4.48273	-0.831416	0.332131	NA	NA	NA	NA	NA
ENSMUSG00000053553	3110082I17Rik	NA	NA	NA	NA	NA	NA	2.74746	2.74867	2.72592	2.74599	2.79959	2.74129	1.58469	1.69882	1.60347	1.69333	1.57187	1.62134	NA	NA	NA	NA	NA	NA	2.7981	2.68697	2.81723	2.70476	2.68901	2.69745	NA	NA	NA	NA	NA	NA	NA	NA	2.74068	2.76229	1.62899	1.62884	NA	NA	2.76743	2.69707	NA	NA	NA	NA	NA	NA	6.60587	0.450836	0.507758	0.999906	3.03087	0.00169773	0.998625	0.999779	NA	NA	NA	NA	6.83841	-0.879183	0.188139	NA	NA	NA	NA	NA
ENSMUSG00000053560	Ier2	4.39239	4.37467	4.2754	4.4836	4.45916	4.55356	4.95611	4.81154	4.87649	4.80276	4.82769	4.78432	4.83466	4.50853	4.61771	4.73255	4.68758	4.54409	4.83038	4.92179	4.86397	4.98891	4.7937	4.83046	5.25131	5.19164	5.01109	5.16569	5.04506	5.20071	4.97903	4.96161	4.94879	4.92089	4.94728	4.84993	4.34749	4.49877	4.88138	4.80492	4.65363	4.65474	4.87205	4.87102	5.15135	5.13715	4.96315	4.90603	20.9835	0.742977	0.0845524	NA	28.7179	-0.471786	0.181862	0.999906	25.207	-0.0197542	0.962043	0.999779	29.6396	0.00132442	0.997174	0.999868	35.9679	-0.0499766	0.883341	NA	30.534	-0.258248	0.437305	0.964767
ENSMUSG00000053565	Eif3k	8.76418	8.43645	8.29764	8.28187	8.27265	8.43381	8.77315	8.66696	8.88451	8.78071	8.6788	8.7721	8.38958	8.42501	8.511	8.40851	8.32175	8.35234	8.59917	8.63768	9.03028	8.72109	8.58677	8.70083	8.873	8.56941	8.53889	8.71408	8.65908	8.71434	8.55576	8.44298	8.50643	8.4678	8.5732	8.68832	8.49943	8.32944	8.77487	8.74387	8.44186	8.36087	8.75571	8.66956	8.66043	8.69583	8.50172	8.57644	348.693	-0.291682	0.158058	0.999442	435.38	-0.06524	0.674785	0.999906	339.055	-0.146031	0.393336	0.999779	427.722	-0.187701	0.321551	0.999868	413.01	0.0491121	0.80353	0.983262	373.471	0.129539	0.382733	0.957654
ENSMUSG00000053574	4930563E22Rik	NA	NA	NA	NA	NA	NA	2.70759	2.70899	2.69802	2.72416	2.68889	2.72984	2.15922	2.14815	2.17472	2.27432	2.20908	2.18194	2.68282	2.63971	2.69418	2.64233	2.64978	2.71351	2.27405	2.30575	2.31215	2.36014	2.32883	2.36493	1.62035	1.584	1.62308	1.55119	1.56369	1.5426	NA	NA	2.70487	2.71429	2.1607	2.22178	2.67224	2.66854	2.29732	2.3513	1.60914	1.55249	NA	NA	NA	NA	6.63581	0.191606	0.776621	0.999906	4.55692	0.753181	0.321074	0.999779	6.64904	-0.0734646	0.91972	0.999868	4.84671	0.897866	0.253191	NA	2.95095	-2.33424	0.0511975	0.615202
ENSMUSG00000053580	Tanc2	7.47209	7.68309	7.58706	7.63937	7.69548	7.61335	8.48496	8.56012	8.47092	8.5383	8.56559	8.44651	8.20539	8.0612	8.02608	8.03252	8.26104	8.08504	8.4306	8.35253	8.14214	8.27837	8.28479	8.34673	8.38728	8.37083	8.36984	8.34285	8.43948	8.30084	8.41066	8.28343	8.20127	8.36897	8.388	8.4703	7.58075	7.6494	8.50533	8.5168	8.09756	8.1262	8.30842	8.3033	8.37598	8.36105	8.29846	8.40909	195.58	0.102916	0.568661	0.999442	364.759	0.0270887	0.855228	0.999906	277.871	0.0522368	0.803395	0.999779	317.104	-0.0302977	0.854747	0.999868	330.963	-0.0256183	0.874318	0.987658	328.704	0.18809	0.214573	0.891266
ENSMUSG00000053581	Zfand2a	6.02229	6.35294	6.1765	6.17512	6.21089	6.00166	7.06298	7.03732	6.93331	7.05402	7.03591	7.04204	6.56213	6.42471	6.60146	6.49265	6.58402	6.55737	6.74947	6.85071	6.69176	6.66597	6.7195	6.83616	6.88603	6.97242	7.05208	6.96265	7.11087	6.94232	6.13758	6.1956	6.1892	6.27081	6.15243	6.23897	6.18391	6.12922	7.0112	7.04399	6.52943	6.54468	6.76398	6.74054	6.97018	7.00528	6.17413	6.22074	71.3198	-0.158258	0.568589	0.999442	130.473	0.0796016	0.677199	0.999906	93.3228	0.0351374	0.879786	0.999779	107.828	-0.0745081	0.728425	0.999868	127.153	0.0727164	0.734384	0.980916	73.585	0.13068	0.569008	0.983133
ENSMUSG00000053600	Zfp472	5.26663	5.06413	5.14005	4.9773	4.84857	4.86381	5.51148	5.4379	5.49041	5.67528	5.55137	5.46463	4.93174	4.68359	4.58913	4.54078	4.85809	4.72137	5.18343	5.21811	5.34791	5.22969	5.19059	5.25162	5.33271	5.2828	5.38775	5.60292	5.51207	5.36302	4.90952	4.76455	4.96049	5.02835	4.90699	4.72806	5.15694	4.89656	5.47993	5.56376	4.73482	4.70674	5.24982	5.22397	5.33442	5.49267	4.87819	4.8878	35.4138	-0.869193	0.0108079	0.762358	45.8794	0.395655	0.18096	0.999906	26.5788	-0.115141	0.793045	0.999779	38.6295	-0.128991	0.686498	0.999868	42.7779	0.539467	0.0854668	NA	29.6102	0.0616338	0.87531	0.994132
ENSMUSG00000053604	Rpia	4.20093	4.1545	4.17873	4.21964	4.05173	4.19049	4.77007	4.85079	4.81089	4.75808	4.783	4.76201	4.32989	4.47708	4.50651	4.37668	4.35049	4.42648	4.10601	4.0703	4.03027	3.99482	4.1396	4.08114	4.59274	4.59433	4.45505	4.56472	4.64831	4.56283	4.17423	4.14917	4.11054	4.13413	4.18042	4.10399	4.17805	4.15395	4.81058	4.7677	4.43783	4.38455	4.06886	4.07185	4.54737	4.59195	4.14465	4.13951	18.3543	-0.112499	0.801815	NA	27.5664	-0.272747	0.431617	0.999906	21.6459	-0.200479	0.607203	0.999779	16.4537	0.0402277	0.933042	0.999868	23.9572	0.213736	0.572384	NA	17.6441	-0.0305036	0.943124	0.995591
ENSMUSG00000053617	Sh3pxd2a	5.23838	5.51565	5.43257	5.36831	5.38266	5.38837	6.23202	6.3832	6.36937	6.24055	6.34933	6.31654	6.12792	6.2372	6.35779	6.34395	6.2473	6.02222	5.83249	6.0159	5.99039	5.86355	5.93029	5.92225	6.34405	6.35032	6.33968	6.21966	6.17671	6.28216	6.13625	6.05292	5.95889	6.0285	6.21567	6.1224	5.39554	5.37978	6.3282	6.30214	6.24097	6.20449	5.94626	5.90536	6.34468	6.22618	6.04935	6.12219	41.3881	-0.0943661	0.765289	0.999442	80.0121	-0.0902553	0.701325	0.999906	75.5574	-0.0564085	0.846034	0.999779	61.1719	-0.157849	0.551133	0.999868	78.532	-0.301487	0.186806	NA	68.4093	0.213409	0.391775	0.957654
ENSMUSG00000053624	Gykl1	NA	NA	NA	NA	NA	NA	NA	NA	NA	NA	NA	NA	2.36673	2.51059	2.3528	2.48227	2.33675	2.48932	NA	NA	NA	NA	NA	NA	NA	NA	NA	NA	NA	NA	1.95236	1.97232	1.90613	1.93716	2.02516	1.91917	NA	NA	NA	NA	2.41004	2.43612	NA	NA	NA	NA	1.9436	1.9605	NA	NA	NA	NA	NA	NA	NA	NA	5.32382	0.255767	0.745996	0.999779	NA	NA	NA	NA	NA	NA	NA	NA	3.88551	0.464431	0.628974	0.991361
ENSMUSG00000053626	Tll1	7.32746	6.98621	7.2681	7.29069	7.30836	7.29546	8.22564	8.64913	8.25589	8.35867	8.37437	8.13504	8.52771	9.35569	9.27028	8.71446	9.07121	8.8715	8.27491	8.13472	8.16372	8.30713	8.26516	7.97924	8.81415	9.18934	9.14404	8.76746	8.64426	9.03706	7.75795	7.98675	7.73319	7.60727	7.24071	7.39013	7.19392	7.29817	8.37689	8.28936	9.05123	8.88572	8.19112	8.18384	9.04918	8.81626	7.82596	7.41271	153.257	0.201086	0.347401	0.999442	326.874	-0.208042	0.337816	0.999906	528.445	-0.390154	0.290154	0.999779	293.448	0.00222879	0.990242	0.999868	500.786	-0.422183	0.07552	0.636648	203.542	-0.792679	0.0001081	0.0302304
ENSMUSG00000053641	Dennd4a	7.59411	7.46552	7.38051	7.62495	7.57803	7.42396	8.41756	8.52889	8.35599	8.52327	8.48709	8.3761	8.08558	8.10023	7.82939	7.90468	8.14784	8.00517	8.34979	8.32289	8.27104	8.34515	8.4009	8.30014	8.58274	8.61052	8.59778	8.62904	8.59178	8.58656	7.97639	7.89282	8.05335	8.0114	8.00935	7.8709	7.48005	7.54232	8.43415	8.46215	8.00507	8.01923	8.31457	8.34873	8.59701	8.60246	7.97419	7.96388	183.293	0.12568	0.517234	0.999442	349.549	0.05791	0.716063	0.999906	259.821	0.0144788	0.95003	0.999779	322.019	0.0675626	0.641427	0.999868	387.991	0.00983329	0.94756	0.994035	250.929	-0.0179475	0.910438	0.994132
ENSMUSG00000053644	Aldh7a1	7.01989	6.95801	6.94619	6.87183	6.73151	6.90329	7.45969	7.33601	7.47585	7.51618	7.41801	7.35176	7.07797	6.96055	6.83429	6.91877	6.83425	6.92154	7.47936	7.40694	7.48537	7.32481	7.36925	7.58681	7.59098	7.38868	7.22145	7.33843	7.40709	7.20674	7.22611	7.16336	7.17855	7.0168	7.20447	7.20798	6.9747	6.83554	7.42385	7.42865	6.9576	6.89152	7.45722	7.42695	7.40037	7.31742	7.18934	7.14308	121.51	-0.271978	0.185363	0.999442	172.315	0.0217157	0.907089	0.999906	121.705	-0.16095	0.477575	0.999779	175.347	-0.0579652	0.76213	0.999868	166.792	-0.185433	0.429866	0.939332	144.13	-0.0937287	0.616209	0.98964
ENSMUSG00000053646	Plxnb1	3.74566	3.55589	3.73125	3.76228	3.8232	3.72339	4.85099	4.86395	4.73255	4.72654	4.72987	4.70657	4.82116	5.32316	4.91718	5.0033	5.04925	4.99369	4.77017	4.73051	4.7299	4.68466	4.84706	4.80258	5.02627	5.06448	5.04166	4.9431	5.03198	4.94876	4.46884	4.4601	4.37033	4.42886	4.52249	4.46532	3.6776	3.76962	4.81583	4.72099	5.0205	5.01541	4.74353	4.7781	5.04414	4.97461	4.43309	4.47222	13.3029	0.668073	0.240415	NA	26.9785	-0.619037	0.0864642	0.999906	32.9988	-0.087403	0.836778	0.999779	26.9213	0.237302	0.52704	0.999868	32.4516	-0.268152	0.399832	NA	22.0307	0.233048	0.552062	0.980439
ENSMUSG00000053684	BC048403	4.54192	4.81643	4.69581	4.61502	4.6105	4.75151	5.44984	5.51376	5.47755	5.54794	5.47131	5.50706	4.79192	4.92003	4.8265	5.00707	4.67733	4.76106	5.04463	5.01834	5.06973	5.02219	4.97082	5.03527	5.36485	5.40641	5.43593	5.51108	5.50725	5.5129	4.86793	4.92929	4.93775	4.91949	4.8486	5.01866	4.68472	4.65901	5.48038	5.50877	4.84615	4.81515	5.04423	5.00943	5.4024	5.51041	4.91166	4.92892	25.1849	-0.147993	0.717505	NA	45.127	0.127141	0.650705	0.999906	28.5907	-0.0678079	0.861351	0.999779	33.0202	-0.192997	0.555	0.999868	43.7061	0.352618	0.212653	NA	30.562	0.0826018	0.809058	0.994132
ENSMUSG00000053693	Mast1	9.24663	9.13818	8.98964	8.96686	9.11732	9.16752	9.85111	9.78144	9.88007	9.83328	9.85062	9.87447	9.3242	9.15553	9.22283	9.1672	9.27107	9.3456	9.43744	9.5899	9.72968	9.51436	9.46437	9.5596	9.6663	9.59722	9.7672	9.71258	9.66558	9.66357	9.26556	9.28677	9.34799	9.29251	9.48201	9.46188	9.12482	9.0839	9.83754	9.85279	9.23418	9.26129	9.58568	9.51278	9.6769	9.68058	9.30011	9.41214	553.659	-0.0623285	0.704169	0.999442	920.707	0.0269997	0.829622	0.999906	609.94	0.0467089	0.796947	0.999779	754.226	-0.134264	0.355106	0.999868	820.747	0.00129309	0.993127	0.999393	657.87	0.181938	0.172136	0.853646
ENSMUSG00000053702	Nebl	7.33446	7.67763	7.54561	7.75358	7.65263	7.65006	8.49755	8.53364	8.58331	8.56548	8.48044	8.55422	8.34139	8.21978	8.45218	8.41839	8.35014	8.31056	8.49726	8.42628	8.46479	8.59122	8.53127	8.42737	8.90111	8.70941	8.65106	8.71441	8.6062	8.59744	8.3347	8.33782	8.27714	8.28997	8.26389	8.29251	7.51923	7.68543	8.53817	8.53338	8.33778	8.3597	8.46278	8.51662	8.75386	8.63935	8.31655	8.28212	194.186	0.264997	0.192443	0.999442	371.7	-0.00954347	0.947594	0.999906	327.354	0.0426704	0.824647	0.999779	360.168	0.108742	0.456062	0.999868	418.238	-0.216182	0.229539	0.842575	315.194	-0.0606998	0.666032	0.991361
ENSMUSG00000053714	4732471J01Rik	3.49706	3.24961	3.2566	3.31777	3.24443	3.25935	4.16893	4.15178	4.19598	4.13484	4.14531	4.14635	4.00884	4.02884	4.06547	4.149	3.95406	3.95886	4.09019	4.03276	4.01873	4.0439	4.06823	4.00411	4.28733	4.16461	4.35209	4.26409	4.29204	4.24177	3.16862	3.23292	3.19935	3.19041	3.1858	3.13868	3.33442	3.27385	4.17223	4.14217	4.03438	4.02064	4.04723	4.03875	4.26801	4.26596	3.2003	3.17163	11.1902	-0.497994	0.421072	NA	17.932	-0.263368	0.529457	0.999906	16.3584	-0.0233801	0.957855	0.999779	16.299	-0.0799359	0.860857	0.999868	19.2669	-0.031423	0.939823	NA	9.0729	-0.347209	0.556986	0.980439
ENSMUSG00000053716	Dusp7	4.79967	4.96485	4.79096	4.89697	4.87905	4.90809	5.80925	5.59785	5.76643	5.64216	5.69956	5.70679	5.37984	5.35067	5.25357	5.13961	5.31519	5.32263	5.5705	5.53118	5.54917	5.49531	5.53348	5.61311	5.78311	5.75572	5.49894	5.66467	5.62724	5.62616	5.34278	5.19263	5.1915	5.28661	5.42307	5.38204	4.85183	4.8947	5.72451	5.68284	5.32803	5.25914	5.55028	5.5473	5.67926	5.63936	5.2423	5.36391	28.7773	0.127255	0.725947	NA	52.7923	-0.183623	0.51946	0.999906	39.3631	-0.217893	0.485187	0.999779	46.9817	-0.00997967	0.971818	0.999868	51.4359	-0.133609	0.655065	NA	39.9355	0.472963	0.126516	0.798348
ENSMUSG00000053730	Tmem39b	4.31283	4.26151	4.30134	4.22576	4.19415	4.26412	4.9763	5.08663	4.96609	4.95425	5.03362	5.10076	4.89268	5.21076	5.12991	4.99665	5.106	5.02326	4.72839	4.6937	4.62027	4.72622	4.64841	4.57523	4.87457	4.79026	4.97956	4.8843	4.77603	4.83743	4.33751	4.49685	4.37952	4.31966	4.38833	4.41137	4.29189	4.22801	5.00968	5.02954	5.07778	5.04197	4.68079	4.64995	4.88146	4.83259	4.40463	4.37312	19.7453	-0.309646	0.451967	NA	32.8976	0.0990332	0.772588	0.999906	33.9228	-0.124994	0.728802	0.999779	25.2247	-0.207918	0.595596	0.999868	29.1031	-0.214881	0.538041	NA	21.1716	-0.199817	0.624602	0.990737
ENSMUSG00000053746	Ptrh1	2.61822	2.49837	2.64942	2.49594	2.6371	2.58579	2.7706	2.76903	2.74238	2.79295	2.74213	2.7164	2.80088	2.73676	2.82309	2.83256	2.68053	2.77752	2.51919	2.5059	2.48993	2.53319	2.54987	2.52285	2.6291	2.61086	2.63047	2.57909	2.77088	2.67907	2.13975	2.18839	2.16691	2.11099	2.08234	2.11032	2.58867	2.57294	2.76067	2.75049	2.78691	2.76354	2.50501	2.5353	2.62348	2.67635	2.16502	2.10122	6.43922	-0.196845	0.807221	NA	6.49097	-0.193675	0.781254	0.999906	6.94104	-0.169186	0.794454	0.999779	5.57335	0.752586	0.323682	0.999868	6.2382	0.738754	0.323656	NA	4.41661	-1.70062	0.0625351	0.662291
ENSMUSG00000053747	Sox14	NA	NA	NA	NA	NA	NA	2.62307	2.56935	2.56165	2.61843	2.54792	2.56152	2.00421	1.97725	1.89676	2.0165	1.92886	2.04747	2.08369	2.1348	2.14093	2.08048	2.06721	2.09326	2.35873	2.40545	2.36509	2.41356	2.2777	2.35888	2.78684	2.72844	2.67118	2.74473	2.74126	2.80447	NA	NA	2.58469	2.57596	1.95941	1.99761	2.11981	2.08032	2.37643	2.35005	2.72882	2.76348	NA	NA	NA	NA	5.86763	-0.19415	0.794887	0.999906	3.82406	0.484179	0.583736	0.999779	4.50949	-1.3251	0.140516	0.999868	5.23812	-0.383733	0.626138	NA	6.88704	0.544008	0.447598	0.966257
ENSMUSG00000053754	Chd8	8.64804	8.80855	8.92061	8.77886	8.75453	8.74866	9.72536	9.51556	9.61478	9.7042	9.58615	9.48058	9.10665	8.72143	8.71532	8.65955	8.88445	8.8719	9.62257	9.58465	9.69337	9.61751	9.54894	9.65452	9.85295	9.76126	9.62377	9.84543	9.81025	9.73675	9.58354	9.45503	9.4793	9.40017	9.49924	9.39576	8.7924	8.76068	9.61857	9.59031	8.8478	8.8053	9.63353	9.60699	9.74599	9.79748	9.50596	9.43173	439.556	-0.0664845	0.670316	0.999442	781.7	-0.0488671	0.751622	0.999906	460.256	-0.102598	0.688792	0.999779	788.625	-0.0447687	0.72061	0.999868	877.451	0.0865945	0.594961	0.973364	709.928	-0.11753	0.356558	0.952879
ENSMUSG00000053768	Chchd3	8.47444	8.47846	8.64942	8.40718	8.36467	8.41155	9.11245	9.23744	9.19872	9.22165	9.12671	9.22028	8.89436	8.68367	8.75428	8.78095	8.72769	8.82404	9.1406	9.20714	9.16061	9.17845	9.11402	9.00675	9.53513	9.58568	9.50156	9.50738	9.52906	9.49698	8.68557	8.77265	8.69215	8.54904	8.51953	8.57465	8.53411	8.39447	9.18287	9.18955	8.77744	8.77756	9.16945	9.09974	9.54079	9.51114	8.71679	8.54774	355.425	-0.23298	0.130323	0.999442	583.581	0.0104657	0.939994	0.999906	440.021	-0.00818225	0.964528	0.999779	563.301	-0.122376	0.364399	0.999868	737.759	-0.053003	0.704059	0.979734	398.502	-0.287263	0.0335339	0.524541
ENSMUSG00000053774	Ubxn7	7.80421	8.15467	8.22974	8.23295	8.30661	8.20656	8.97665	9.00012	9.02014	9.09152	9.00476	9.09371	8.67746	8.55131	8.67737	8.64982	8.60604	8.55796	8.77551	8.82144	8.72539	8.86795	8.79042	8.75684	8.88585	8.99831	8.99723	8.9999	8.99968	9.12062	8.60903	8.64222	8.59488	8.60416	8.53873	8.58463	8.06287	8.24871	8.99897	9.06333	8.63538	8.60461	8.77411	8.80507	8.96046	9.04007	8.61538	8.57584	286.583	0.276375	0.173991	0.999442	524.198	0.125005	0.355485	0.999906	394.119	-0.0551576	0.747696	0.999779	442.73	0.0539226	0.693865	0.999868	513.154	0.144263	0.363373	0.913244	387.061	-0.066839	0.618989	0.98964
ENSMUSG00000053799	Exoc6	6.31574	6.56573	6.60047	6.61125	6.51799	6.57607	7.52814	7.4713	7.55269	7.58477	7.50786	7.56073	6.98681	6.37558	6.39197	6.43903	6.67967	6.65721	7.21557	6.9487	7.14625	7.08361	7.2484	7.27001	7.08761	7.15379	7.10486	7.41185	7.38548	7.18992	6.75801	6.57354	6.77123	6.73384	6.60456	6.77894	6.49398	6.56844	7.51737	7.55112	6.58479	6.59197	7.10351	7.20067	7.11542	7.32908	6.70093	6.70578	91.8574	0.127867	0.593066	0.999442	185.808	0.0820614	0.629857	0.999906	99.0815	-0.0614391	0.870631	0.999779	143.754	0.240671	0.258678	0.999868	150.648	0.468761	0.0240983	0.430404	104.745	0.00397471	0.985245	0.997323
ENSMUSG00000053801	Grwd1	3.95006	3.87888	3.95202	3.88485	3.99016	4.05675	4.54374	4.59061	4.61201	4.4908	4.59914	4.58114	4.10765	4.27705	4.12949	4.23274	4.0925	4.22293	4.03055	4.04709	4.10234	4.09362	4.07188	4.10645	4.35313	4.10174	4.09147	4.04686	4.17287	4.13698	4.36214	4.30985	4.17841	4.23481	4.31331	4.246	3.92699	3.97726	4.58212	4.55703	4.1714	4.18272	4.05999	4.09065	4.18211	4.11891	4.28346	4.26471	15.5257	0.32127	0.515035	NA	24.0159	-0.173945	0.647663	0.999906	18.1192	0.0404225	0.924316	0.999779	17.1722	0.291732	0.512308	0.999868	18.517	-0.370997	0.424875	NA	19.5098	-0.130609	0.761793	0.994132
ENSMUSG00000053819	Camk2d	9.74353	9.66918	9.86084	9.74445	9.69118	9.77928	10.6581	10.5947	10.5373	10.6611	10.5972	10.4983	10.3045	10.2459	10.329	10.0479	10.2904	10.2838	10.345	10.3406	10.2825	10.4932	10.5126	10.379	10.6966	10.7678	10.8834	10.7857	10.7436	10.8678	10.3756	10.5678	10.4843	10.4158	10.3268	10.3862	9.75785	9.7383	10.5967	10.5855	10.2931	10.2074	10.3227	10.4616	10.7826	10.799	10.4759	10.3763	861.79	-0.0320113	0.817207	0.999442	1545.04	-0.0168769	0.897483	0.999906	1224.41	-0.142283	0.443924	0.999779	1348.31	0.232447	0.050206	0.999868	1775.73	0.0246933	0.871316	0.987658	1379.97	-0.154289	0.207563	0.887528
ENSMUSG00000053825	Ppfia2	8.06793	7.93144	7.93754	8.19599	8.00501	8.01893	8.77061	8.81793	8.85448	8.80301	8.83483	8.90999	8.39309	8.18957	8.16439	8.39379	8.30972	8.31473	8.54474	8.53761	8.65362	8.57099	8.54453	8.66022	8.55653	8.47898	8.47473	8.62206	8.75084	8.46701	8.18687	8.11453	8.27772	8.15707	8.24408	8.19928	7.97897	8.07331	8.81434	8.84927	8.24902	8.33941	8.57866	8.59191	8.50341	8.6133	8.19304	8.20014	261.656	0.172835	0.324761	0.999442	456.757	0.0671828	0.633037	0.999906	315.138	0.156261	0.431903	0.999779	385.353	0.0282372	0.844083	0.999868	379.415	0.216051	0.240841	0.851837	293.744	0.00870645	0.95375	0.995591
ENSMUSG00000053838	Nudcd3	8.06458	7.95947	7.90032	7.97717	7.94434	8.04216	8.80607	8.74058	8.72351	8.74954	8.72762	8.86501	8.51355	8.41604	8.22046	8.39397	8.30888	8.22918	8.42219	8.43431	8.55207	8.56281	8.36131	8.44801	8.69097	8.64556	8.54391	8.64329	8.55237	8.62116	8.43988	8.26339	8.35838	8.18165	8.43092	8.37186	7.97479	7.98789	8.75672	8.78073	8.38335	8.31067	8.46952	8.45737	8.62681	8.60561	8.35388	8.32815	253.477	0.0272045	0.868699	0.999442	437.409	0.0444108	0.759722	0.999906	327.281	-0.149404	0.481948	0.999779	354.98	-0.0191271	0.901727	0.999868	393.303	-0.0382394	0.813156	0.983619	325.705	-0.0412861	0.797246	0.994132
ENSMUSG00000053841	Txlna	6.81309	6.52766	6.70274	6.52555	6.49776	6.52977	7.18509	7.17867	7.53896	7.17993	7.25506	7.21285	6.56379	6.56675	6.52801	6.49567	6.494	6.54543	6.65963	6.64216	6.83986	6.78908	6.59912	6.72077	6.74697	6.73643	6.78495	6.84218	6.85336	6.65182	6.73057	6.52714	6.64513	6.50811	6.71428	6.69844	6.68116	6.51769	7.30091	7.21595	6.55285	6.5117	6.71388	6.70299	6.75612	6.78245	6.63428	6.64028	99.6072	-0.337969	0.140289	0.999442	155.886	-0.241607	0.285025	0.999906	92.5876	-0.0981567	0.650343	0.999779	106.422	-0.0273564	0.903536	0.999868	109.419	0.0657995	0.766173	0.980916	100.139	0.0138771	0.95002	0.995591
ENSMUSG00000053846	Lipg	NA	NA	NA	NA	NA	NA	2.1027	2.17449	2.11529	2.11689	2.127	2.15538	2.08103	2.12115	2.01621	2.0937	2.0359	2.03019	NA	NA	NA	NA	NA	NA	NA	NA	NA	NA	NA	NA	NA	NA	NA	NA	NA	NA	NA	NA	2.13083	2.13309	2.0728	2.05326	NA	NA	NA	NA	NA	NA	NA	NA	NA	NA	4.46039	0.0483384	0.955052	0.999906	4.00648	-0.263775	0.744837	0.999779	NA	NA	NA	NA	NA	NA	NA	NA	NA	NA	NA	NA
ENSMUSG00000053870	Fpgt	5.87341	5.89755	5.86596	5.95901	5.96051	5.90688	6.81387	6.80288	6.79171	6.8204	6.91679	6.73088	6.41649	6.31419	6.41781	6.43464	6.47491	6.52472	6.65177	6.66432	6.74628	6.73171	6.79789	6.62931	7.06908	6.88234	6.95615	7.03921	6.99347	6.9549	6.2226	6.22512	6.23986	6.27882	6.16006	6.19429	5.87897	5.94213	6.80282	6.82269	6.38283	6.47809	6.68746	6.71964	6.96919	6.99586	6.22919	6.21106	59.7688	0.163376	0.522697	0.999442	112.146	0.0717234	0.727362	0.999906	86.6448	0.214563	0.348316	0.999779	104.583	0.107101	0.613142	0.999868	126.889	0.0582943	0.777641	0.980916	74.5965	-0.0467509	0.837006	0.994132
ENSMUSG00000053877	Srcap	5.77472	5.81278	5.56909	5.56502	5.84557	5.68925	6.45757	6.45026	6.28563	6.37667	6.43603	6.34746	6.25606	5.93302	6.08974	5.83453	6.06284	6.26384	6.38861	6.46908	6.34037	6.3004	6.20626	6.35332	6.6347	6.61417	6.62922	6.61856	6.59728	6.58672	5.62607	5.59825	5.62506	5.48353	5.67503	5.66177	5.71886	5.69995	6.39782	6.38672	6.09294	6.05374	6.39935	6.28666	6.62603	6.60085	5.61646	5.60678	52.941	-0.0494025	0.874666	0.999442	83.7064	-0.0439886	0.849902	0.999906	68.8452	-0.0879676	0.795653	0.999779	81.69	-0.371567	0.109713	0.999868	98.0074	-0.060645	0.771252	0.980916	49.1426	-0.0248886	0.929175	0.99529
ENSMUSG00000053898	Ech1	6.43623	6.44411	6.15939	6.31524	6.24321	6.39592	7.04518	6.96545	7.15879	7.00546	7.04125	7.06838	6.43245	6.36795	6.42772	6.48879	6.49611	6.59923	6.78691	6.76558	6.90162	6.70219	6.76425	6.81786	6.78512	6.63493	6.72221	6.89786	6.96957	6.81432	6.73493	6.74115	6.84833	6.75601	6.9412	6.77402	6.34658	6.31812	7.05647	7.03836	6.40938	6.52804	6.81804	6.76143	6.71409	6.89392	6.7748	6.82374	81.5585	-0.0802582	0.753805	0.999442	133.21	-0.0516821	0.79383	0.999906	89.0211	0.265756	0.239543	0.999779	111.617	-0.147425	0.47386	0.999868	112.428	0.42129	0.0527696	0.577208	111.681	0.118623	0.562945	0.981263
ENSMUSG00000053907	Mat2a	8.11623	8.01609	8.09898	8.06278	7.85119	7.97092	8.71867	8.39936	8.65629	8.68522	8.6589	8.62309	8.27076	8.04775	8.19634	8.1133	8.11423	8.34201	8.6249	8.64081	8.73713	8.58715	8.70315	8.80195	8.77233	8.39581	8.4375	8.63238	8.71178	8.5366	8.51183	8.5144	8.59375	8.79847	8.67815	8.71013	8.0771	7.96163	8.59144	8.65574	8.17162	8.18985	8.66761	8.69742	8.53521	8.62692	8.53999	8.72892	261.489	-0.186741	0.27917	0.999442	397.404	0.115185	0.508741	0.999906	292.242	0.0343653	0.875229	0.999779	412.563	0.0643916	0.66674	0.999868	387.672	0.151792	0.48082	0.950894	399.741	0.320016	0.02055	0.452019
ENSMUSG00000053914	Kdm4d	NA	NA	NA	NA	NA	NA	2.56848	2.57181	2.59265	2.58627	2.56935	2.55531	NA	NA	NA	NA	NA	NA	NA	NA	NA	NA	NA	NA	2.96106	2.869	2.86025	2.8427	2.89292	2.87733	2.82117	2.79922	2.85995	2.8456	2.96448	2.91897	NA	NA	2.57765	2.57031	NA	NA	NA	NA	2.89677	2.87098	2.82678	2.90968	NA	NA	NA	NA	5.90074	-0.15643	0.825617	0.999906	NA	NA	NA	NA	NA	NA	NA	NA	7.5996	-0.283385	0.650931	NA	7.4228	1.27923	0.0671727	0.674033
ENSMUSG00000053929	Cyhr1	7.10716	7.0444	6.87548	7.05595	7.08812	7.03997	7.924	7.86263	7.8648	7.8523	7.83924	7.94001	7.42406	7.55646	7.63597	7.52304	7.58837	7.47725	7.62716	7.68961	7.74435	7.52681	7.567	7.68265	7.77224	7.60307	7.68705	7.67783	7.74773	7.70463	7.0187	7.32788	7.10403	7.10238	7.16632	7.08373	7.00901	7.06135	7.88381	7.87718	7.53883	7.52955	7.68704	7.59216	7.68745	7.71006	7.1502	7.11748	131.568	0.103333	0.609125	0.999442	236.256	-0.0196308	0.902726	0.999906	186.214	-0.0126197	0.951053	0.999779	200.727	-0.20657	0.228013	0.999868	208.204	0.0442088	0.806578	0.983412	141.364	-0.0818138	0.68338	0.991399
ENSMUSG00000053930	Shisa6	10.0782	9.95438	9.84416	9.65343	9.84531	9.90057	10.6806	10.906	10.772	10.6931	10.8058	10.9394	10.4873	11.3445	11.175	11.3843	10.9058	11.1667	10.3529	10.4974	10.2768	10.4108	10.2882	10.3324	10.426	10.9506	11.2612	10.7516	10.932	10.8811	9.71774	10.1271	9.87293	9.65938	9.57415	9.68961	9.9589	9.79977	10.7862	10.8128	11.0022	11.1523	10.3757	10.3438	10.8793	10.8549	9.90591	9.64105	950.461	-0.235004	0.143088	0.999442	1793.09	0.0466948	0.757199	0.999906	2272.82	0.183876	0.623625	0.999779	1317.62	-0.0610087	0.642173	0.999868	1933.16	-0.130121	0.647005	0.975223	890.086	-0.430498	0.0057456	0.281451
ENSMUSG00000053931	Cnn3	5.64216	5.51862	5.67794	5.40988	5.53674	5.5606	5.56931	5.60231	5.70217	5.72365	5.62425	5.62591	5.76255	5.3774	5.8705	5.47093	5.56313	5.4501	5.50377	5.47985	5.4658	5.54207	5.54984	5.54733	5.97135	5.89668	5.91205	5.83047	5.8977	5.88907	6.20619	6.16264	6.27602	6.38333	6.47096	6.4048	5.61291	5.5024	5.6246	5.65793	5.67015	5.49472	5.48314	5.54642	5.92669	5.87241	6.21495	6.4197	48.3682	-0.306336	0.296818	0.999442	50.1627	0.148962	0.592753	0.999906	49.6833	-0.510615	0.164477	0.999779	45.6	0.278209	0.320214	0.999868	59.9775	-0.151981	0.544047	NA	80.5531	0.544977	0.0147749	0.407864
ENSMUSG00000053950	Adnp2	6.09649	6.31837	6.30492	6.1898	6.16655	6.133	7.09136	6.99892	7.02398	7.10787	6.9725	6.99771	6.72375	6.5875	6.48702	6.54952	6.73011	6.59006	7.05302	7.07506	7.0119	7.08255	7.03518	7.06727	7.2695	7.26933	6.99278	7.22727	7.2573	7.21409	7.02375	6.90166	6.9909	7.01334	6.93527	7.04996	6.23993	6.16312	7.03809	7.02603	6.59942	6.62323	7.04666	7.06167	7.17721	7.23289	6.9721	6.99952	73.6787	-0.210527	0.387928	0.999442	130.965	-0.0262285	0.893077	0.999906	98.0037	0.0345156	0.889848	0.999779	132.792	0.0308576	0.867346	0.999868	148.73	0.110856	0.613827	0.973405	127.034	0.0570997	0.763377	0.994132
ENSMUSG00000053963	Stum	2.92839	3.05493	2.92289	3.06759	3.00476	3.13907	4.27116	4.2374	4.30174	4.33352	4.22279	4.2169	3.97229	4.05063	3.85231	3.81699	3.79133	3.78436	3.62636	3.61258	3.59133	3.64424	3.66656	3.6248	3.62184	3.64341	3.63337	3.58781	3.63365	3.70085	3.29406	3.23704	3.33403	3.27783	3.36887	3.34298	2.96874	3.07047	4.2701	4.25774	3.95841	3.79756	3.61009	3.6452	3.63287	3.64077	3.28837	3.32989	7.41798	1.11118	0.165375	NA	19.1374	-0.0838647	0.843669	0.999906	14.6255	-0.819188	0.0738833	0.999779	12.153	0.428697	0.407671	0.999868	12.4032	0.0673727	0.891036	NA	9.96097	0.466129	0.423521	0.962425
ENSMUSG00000053965	Pde5a	9.15304	9.18663	9.04032	9.02721	8.92959	8.87139	9.72099	9.60205	9.69772	9.69472	9.67634	9.76596	9.21545	9.14009	9.08715	9.46757	9.15906	9.30574	9.41542	9.44619	9.6021	9.33116	9.45562	9.59248	9.3362	9.27073	9.46399	9.60656	9.62793	9.47117	9.05807	9.20278	9.19982	9.27363	9.19994	9.17979	9.12667	8.94273	9.67359	9.71234	9.14756	9.31079	9.4879	9.45975	9.35697	9.56855	9.15356	9.21779	528.605	-0.286198	0.0530111	0.993473	829.471	0.0695121	0.598101	0.999906	605.897	0.305201	0.132613	0.999779	715.559	-0.0428028	0.775104	0.999868	712.018	0.372864	0.0256643	0.439158	583.484	0.102082	0.439815	0.964767
ENSMUSG00000053985	Zfp14	4.05095	4.16379	4.08682	4.19656	4.12765	4.20486	4.90215	4.98063	4.92602	4.97132	4.94857	4.9599	4.59801	4.59149	4.63425	4.54738	4.60511	4.67916	4.6311	4.67924	4.74993	4.73414	4.63987	4.67105	4.61607	4.61515	4.5367	4.54623	4.60847	4.53739	4.60459	4.59982	4.55472	4.56522	4.63476	4.43854	4.10052	4.17636	4.93627	4.95993	4.60792	4.61055	4.68676	4.68169	4.5893	4.56403	4.58638	4.54618	16.9839	0.390476	0.397965	NA	30.8602	0.131123	0.690586	0.999906	24.6217	0.00939213	0.978945	0.999779	26.3186	-0.0312568	0.93375	0.999868	24.0903	-0.112521	0.75729	NA	23.6605	-0.203032	0.60509	0.989253
ENSMUSG00000054000	Tusc1	NA	NA	NA	NA	NA	NA	2.4457	2.45799	2.43185	2.43681	2.45592	2.44567	2.20846	2.12834	2.24445	2.19657	2.29485	2.27815	NA	NA	NA	NA	NA	NA	2.28708	2.31868	2.37382	2.34063	2.3579	2.34974	NA	NA	NA	NA	NA	NA	NA	NA	2.44518	2.44613	2.19375	2.25652	NA	NA	2.32653	2.34942	NA	NA	NA	NA	NA	NA	5.40115	0.018427	0.980061	0.999906	4.89854	0.735543	0.346141	0.999779	NA	NA	NA	NA	4.90553	0.340008	0.658473	NA	NA	NA	NA	NA
ENSMUSG00000054008	Ndst1	6.53596	6.20602	6.42773	6.18746	6.33175	6.2788	7.24168	7.35672	7.29554	7.11534	7.2502	7.2106	7.10675	7.84969	7.67101	7.69978	7.5433	7.52078	6.83305	6.93893	6.80635	6.86851	6.80629	6.83946	7.23234	7.4623	7.68753	7.28658	7.38937	7.4756	6.4269	6.39605	6.38073	6.38473	6.38263	6.49422	6.3899	6.26601	7.29798	7.19205	7.54248	7.58795	6.85944	6.83809	7.46072	7.38385	6.40123	6.42053	82.8056	-0.274866	0.290347	0.999442	152.27	-0.270337	0.149311	0.999906	196.054	0.00583147	0.986872	0.999779	115.179	-0.0718973	0.718884	0.999868	173.646	-0.19144	0.44024	0.939603	85.3411	0.0493765	0.819393	0.994132
ENSMUSG00000054013	Tmem179	7.21759	7.04658	7.06022	7.1668	7.17648	7.30255	8.10257	8.29081	8.13807	8.00245	8.11332	8.08279	8.09597	8.41882	8.27212	8.15934	8.30839	8.20035	7.74393	7.83829	7.66756	7.8633	7.61075	7.70345	8.28749	7.92647	8.10296	7.7535	7.89342	7.76056	7.40746	7.13252	7.27869	7.12814	7.33098	7.25016	7.10813	7.21528	8.17715	8.06619	8.2623	8.2227	7.74993	7.72583	8.10564	7.80249	7.27289	7.23643	143.832	0.218398	0.273606	0.999442	279.752	-0.24685	0.138154	0.999906	305.117	-0.0859655	0.697934	0.999779	214.488	-0.0565628	0.75802	0.999868	254.871	-0.607627	0.00394949	0.184171	153.613	-0.0819091	0.677821	0.991399
ENSMUSG00000054021	Sirt5	4.8659	5.21442	5.02713	5.00221	5.05366	4.99486	5.84608	5.76845	5.73486	5.80941	5.83126	5.81355	5.42501	5.2537	5.51353	5.58005	5.53188	5.33889	5.71994	5.54683	5.68494	5.62808	5.75708	5.72774	5.87368	5.69031	5.8149	5.95615	5.78388	5.73027	5.6217	5.45462	5.39914	5.41574	5.52092	5.61256	5.03582	5.01691	5.78313	5.81807	5.39741	5.48361	5.65057	5.7043	5.79297	5.82343	5.49182	5.51641	32.0464	-0.122077	0.744237	0.999442	55.7449	0.132886	0.607494	0.999906	44.0118	0.260188	0.426699	0.999779	51.6048	0.226819	0.433283	0.999868	56.4729	0.094311	0.741309	NA	45.9717	0.0817492	0.78753	0.994132
ENSMUSG00000054027	Nt5dc3	4.41236	4.38711	4.13184	4.43172	4.39911	4.28864	5.29013	5.24942	5.21394	5.25599	5.26064	5.2145	4.9524	4.95185	4.86615	5.04521	5.05283	5.02307	4.95848	4.9676	5.09735	4.95413	4.94295	4.94844	5.27733	5.30458	5.47373	5.35871	5.16692	5.20806	5.40835	5.36238	5.40025	5.28715	5.36459	5.53004	4.31044	4.37316	5.25117	5.24371	4.92347	5.04037	5.00781	4.94851	5.35188	5.24457	5.39033	5.39393	20.3844	0.28765	0.553134	NA	37.7403	-0.0361916	0.904425	0.999906	31.5486	0.356135	0.264048	0.999779	32.3402	-0.333954	0.328679	0.999868	39.7753	-0.380185	0.23792	NA	42.4492	0.0226014	0.940698	0.995591
ENSMUSG00000054034	Tceal5	6.15921	6.0954	6.65352	6.26295	6.22371	6.00167	6.82523	6.92191	6.77158	6.89102	6.93105	7.00345	6.64232	6.40392	6.28456	6.3772	6.22889	6.396	6.96203	6.87785	7.04352	7.08228	7.01771	7.10569	6.96909	6.95357	6.86137	6.9975	7.00848	7.07457	6.45086	6.39499	6.50079	6.37082	6.21498	6.52279	6.30271	6.16278	6.83958	6.94184	6.4436	6.33403	6.96113	7.06856	6.92801	7.02685	6.44888	6.36953	78.1655	-0.373944	0.262344	0.999442	119.495	0.269111	0.18764	0.999906	84.4083	-0.280859	0.320369	0.999779	130.549	0.282036	0.148926	0.999868	126.27	0.2273	0.256977	0.862381	85.8261	-0.196743	0.407386	0.958839
ENSMUSG00000054051	Ercc6	6.14115	5.85748	5.98279	5.90636	5.76808	5.80938	6.43864	6.41536	6.65253	6.56075	6.44207	6.40736	6.04486	5.77847	5.9547	5.97821	6.02195	5.96049	6.34809	6.41852	6.35651	6.26673	6.34787	6.37928	6.44181	6.24745	6.38858	6.44232	6.41335	6.33138	6.41412	6.43868	6.27739	6.31377	6.35115	6.42256	5.99381	5.82794	6.50218	6.47006	5.92601	5.98688	6.37437	6.33129	6.35928	6.39568	6.37673	6.36249	62.6698	-0.408236	0.141478	0.999442	90.4061	-0.0993346	0.683565	0.999906	62.4484	0.136663	0.622247	0.999779	81.7318	-0.137262	0.542794	0.999868	83.4545	0.0872967	0.713326	NA	83.0989	-0.0409293	0.855444	0.994132
ENSMUSG00000054057	A930004D18Rik	NA	NA	NA	NA	NA	NA	2.27001	2.26444	2.27009	2.22351	2.24295	2.24313	NA	NA	NA	NA	NA	NA	1.78961	1.75625	1.75399	1.76754	1.79617	1.73274	1.873	1.81715	1.90982	1.82339	1.89321	1.96203	NA	NA	NA	NA	NA	NA	NA	NA	2.26818	2.23653	NA	NA	1.76662	1.76548	1.86666	1.89288	NA	NA	NA	NA	NA	NA	4.78537	-0.931831	0.247565	0.999906	NA	NA	NA	NA	3.26062	-0.0357771	0.972599	0.999868	3.57763	0.573386	0.5753	NA	NA	NA	NA	NA
ENSMUSG00000054065	Pkp3	5.03993	4.85633	4.62389	4.67656	4.71064	4.73597	5.25868	5.41723	5.42298	5.34488	5.36824	5.35411	5.0251	5.16401	5.35968	5.44133	5.06289	5.23662	4.42098	4.54281	4.47992	4.48031	4.444	4.50289	4.81632	4.93397	4.96503	4.87798	4.84836	4.90896	4.47609	4.53558	4.3981	4.34607	4.49927	4.43535	4.84005	4.70772	5.3663	5.35574	5.18293	5.24695	4.48123	4.47573	4.90511	4.87843	4.46993	4.4269	29.4815	-0.538426	0.186961	0.999442	41.3343	-0.0600709	0.844252	0.999906	38.2812	0.213135	0.585901	0.999779	22.3769	-0.0563437	0.88827	0.999868	29.6334	-0.122341	0.716533	NA	22.035	-0.249543	0.539053	0.979472
ENSMUSG00000054072	Iigp1	NA	NA	NA	NA	NA	NA	NA	NA	NA	NA	NA	NA	NA	NA	NA	NA	NA	NA	NA	NA	NA	NA	NA	NA	1.96921	1.99775	1.87412	1.99777	1.9111	1.97722	NA	NA	NA	NA	NA	NA	NA	NA	NA	NA	NA	NA	NA	NA	1.94702	1.96203	NA	NA	NA	NA	NA	NA	NA	NA	NA	NA	NA	NA	NA	NA	NA	NA	NA	NA	4.00668	0.284729	0.767994	NA	NA	NA	NA	NA
ENSMUSG00000054074	Skida1	2.58716	2.62594	2.57252	2.53047	2.60907	2.59024	3.55227	3.52656	3.59724	3.56052	3.61969	3.51255	2.65427	2.62381	2.59693	2.71887	2.62071	2.66119	3.44531	3.54541	3.52752	3.5295	3.49878	3.54219	3.37484	3.41058	3.42047	3.41906	3.62922	3.50148	3.04989	2.97999	3.00802	3.05844	2.93958	3.05656	2.59521	2.57659	3.55869	3.56425	2.625	2.66692	3.50608	3.52349	3.40196	3.51659	3.01263	3.0182	6.04038	-0.244333	0.73795	NA	11.6846	0.0862417	0.872266	0.999906	6.15511	0.373717	0.568371	0.999779	11.5942	0.213349	0.701769	0.999868	10.8741	0.997112	0.0831827	NA	8.2101	0.0849769	0.896779	0.994132
ENSMUSG00000054079	Utp18	6.02907	6.05008	6.0222	6.07252	5.95612	6.11218	6.92168	6.86181	6.92877	6.95681	6.89087	6.94863	6.32809	6.32229	6.20631	6.29579	6.28271	6.27308	6.4662	6.49712	6.53246	6.59915	6.50206	6.62425	6.51471	6.78215	6.59962	6.68648	6.77282	6.64909	6.1816	6.13285	6.1734	6.04594	6.02038	6.19064	6.03378	6.04694	6.90409	6.9321	6.28556	6.28386	6.49859	6.57515	6.63216	6.7028	6.16262	6.08565	65.8715	0.0304023	0.904356	0.999442	121.298	0.0775635	0.687956	0.999906	77.8167	-0.0191208	0.93472	0.999779	93.469	0.228825	0.289145	0.999868	102.102	0.1548	0.511788	0.954849	70.1268	-0.219221	0.357974	0.953003
ENSMUSG00000054091	1810037I17Rik	5.6151	5.23986	5.46607	5.38481	5.60501	5.4437	6.06305	6.01158	6.022	5.93691	6.05176	6.04209	5.73955	5.6848	5.88377	5.74729	5.83386	5.73998	5.63832	5.65207	5.69557	5.72688	5.70925	5.56446	5.8177	5.87826	5.9018	5.82855	5.87237	5.93343	5.47121	5.40848	5.4763	5.42447	5.40996	5.5365	5.44035	5.47784	6.03221	6.01025	5.76937	5.77371	5.66199	5.66686	5.86592	5.87811	5.452	5.45698	45.4161	0.117845	0.737464	0.999442	65.2445	-0.0808814	0.742093	0.999906	55.1259	0.0248256	0.927969	0.999779	50.939	0.0362815	0.89758	0.999868	58.4821	0.0329338	0.897554	NA	44.0496	0.0157714	0.956022	0.995891
ENSMUSG00000054099	Slc25a40	4.80983	5.05413	5.11372	5.17207	5.22412	5.03478	6.26999	6.21259	6.23169	6.20704	6.1499	6.23561	5.75685	5.59675	5.77881	5.56525	5.49877	5.74916	6.06999	5.99826	5.97178	5.98352	6.09604	5.98221	6.33449	6.1781	6.27789	6.1337	6.17385	6.24548	5.51337	5.73489	5.62236	5.67477	5.47842	5.49634	4.99256	5.14366	6.23809	6.19752	5.7108	5.60439	6.01334	6.02059	6.26349	6.18434	5.62354	5.54984	32.37	0.515468	0.202048	0.999442	74.7297	-0.142221	0.535797	0.999906	51.2726	-0.277608	0.359793	0.999779	64.4447	0.0313108	0.900993	0.999868	75.2503	-0.206491	0.389508	NA	48.4663	-0.252465	0.396245	0.957654
ENSMUSG00000054115	Skp2	NA	NA	NA	NA	NA	NA	2.14968	2.18293	2.15437	2.13386	2.18052	2.15217	1.72936	1.7976	1.77521	1.83976	1.85664	1.85862	1.95198	1.88973	1.92111	1.91906	1.90299	1.94366	NA	NA	NA	NA	NA	NA	2.23136	2.25348	2.15727	2.1621	2.22586	2.17546	NA	NA	2.16233	2.15552	1.76739	1.85167	1.92094	1.9219	NA	NA	2.21404	2.18781	NA	NA	NA	NA	4.40502	-0.204627	0.805798	0.999906	3.58064	1.30875	0.142317	0.999779	3.92751	0.0274952	0.976721	0.999868	NA	NA	NA	NA	4.65213	-0.607587	0.485768	0.973887
ENSMUSG00000054162	Spock3	10.6661	10.9478	11.2115	10.8542	10.8332	10.8912	12.0004	12.2616	11.9542	12.0857	12.0104	12.1595	12.0513	12.8618	12.641	12.6888	12.5137	12.4621	11.9627	12.0086	11.7315	11.9609	11.8877	11.7304	12.364	12.6607	12.7519	12.4153	12.4628	12.6412	11.1107	11.4055	11.1213	11.2445	10.8853	10.8604	10.9418	10.8595	12.0721	12.0852	12.518	12.5548	11.9009	11.8597	12.5922	12.5064	11.2125	10.9967	1935.32	-0.153665	0.422551	0.999442	4353.73	0.00933116	0.951165	0.999906	6153.77	-0.0214155	0.948576	0.999779	3792.77	-0.0705952	0.621472	0.999868	6063.04	-0.158601	0.424627	0.939332	2239.58	-0.311974	0.06154	0.659073
ENSMUSG00000054169	Ceacam10	NA	NA	NA	NA	NA	NA	2.47208	2.52592	2.44571	2.43538	2.47317	2.4869	2.70439	2.81571	2.70493	2.70664	2.74198	2.6691	2.60954	2.63568	2.54692	2.65898	2.57859	2.53594	3.31738	3.24039	3.30539	3.13194	3.14988	3.20841	NA	NA	NA	NA	NA	NA	NA	NA	2.48124	2.46515	2.74167	2.70591	2.59738	2.59117	3.28772	3.16341	NA	NA	NA	NA	NA	NA	5.56088	-0.414938	0.59178	0.999906	6.53605	-0.320458	0.620844	0.999779	5.82885	0.00184013	0.99917	0.999868	9.74624	-1.1365	0.0445925	NA	NA	NA	NA	NA
ENSMUSG00000054196	Cthrc1	6.41471	6.47199	6.40091	6.30477	6.26132	6.44709	7.30546	7.49395	7.39401	7.33249	7.39922	7.29085	7.33929	7.83137	7.65645	7.62311	7.58612	7.33335	7.08544	7.19234	7.1033	7.23724	7.11568	7.03689	7.78596	7.71518	7.87724	7.50916	7.44259	7.50559	6.6227	6.70673	6.7364	6.6671	6.45484	6.56672	6.42921	6.33773	7.39781	7.34085	7.60904	7.51419	7.12703	7.12994	7.79279	7.48578	6.68861	6.56289	84.2876	-0.211297	0.365092	0.999442	165.463	-0.142392	0.447847	0.999906	192.809	-0.206732	0.484855	0.999779	140.211	0.00727365	0.970333	0.999868	203.439	-0.629021	0.000513259	0.078738	99.3173	-0.301595	0.160488	0.843351
ENSMUSG00000054199	Gon4l	6.44779	6.56373	6.56232	6.62148	6.6295	6.6672	7.38948	7.34568	7.30015	7.29332	7.35557	7.37584	7.03976	6.76687	6.73634	6.70416	6.80509	6.81267	7.11722	7.11115	7.04843	7.14722	7.20924	7.09367	7.36957	7.41347	7.39174	7.44866	7.35221	7.34313	6.98205	6.93021	7.00001	6.87019	6.99921	6.94488	6.52461	6.63939	7.3451	7.34158	6.84766	6.77397	7.09227	7.15004	7.39159	7.38134	6.97076	6.93809	95.1048	0.231869	0.287173	0.999442	162.654	-0.0145283	0.934753	0.999906	112.963	-0.188007	0.45976	0.999779	138.915	0.145695	0.43322	0.999868	167.492	-0.0209973	0.909177	0.990825	124.141	-0.0719951	0.704106	0.992723
ENSMUSG00000054204	Alkal2	3.33509	3.44565	3.48772	3.40489	3.39682	3.45226	4.33766	4.34674	4.33744	4.32535	4.30461	4.38903	5.0548	5.30992	5.35239	5.23751	5.19806	5.4088	4.61479	4.48384	4.53826	4.58842	4.55326	4.57252	4.9182	4.67403	4.70642	4.66862	4.62363	4.54647	4.00822	3.9802	3.9785	3.95627	3.9721	3.95808	3.42282	3.41799	4.34061	4.33966	5.23903	5.28146	4.54563	4.5714	4.76622	4.61291	3.98897	3.96215	10.4454	-0.073062	0.898557	NA	20.5788	-0.0156962	0.96857	0.999906	39.2777	0.122515	0.728276	0.999779	23.742	0.175273	0.65427	0.999868	26.9121	-0.679064	0.074295	NA	15.7207	-0.205999	0.644129	0.991361
ENSMUSG00000054226	Tprkb	7.11145	7.09012	7.46115	7.22106	7.05007	6.92521	8.02862	7.98826	7.92111	8.0944	8.08379	7.98839	7.50852	7.28654	7.3478	7.50209	7.38082	7.4055	8.01636	7.96111	7.81177	7.81133	8.00384	7.91634	7.93231	7.96271	7.91325	8.09676	8.15639	8.04932	7.44758	7.46108	7.44673	7.56823	7.37484	7.40879	7.2209	7.06545	7.97933	8.05553	7.38095	7.42947	7.92974	7.9105	7.93609	8.10082	7.4518	7.45062	144.389	-0.307957	0.21115	0.999442	259.282	0.169675	0.287481	0.999906	170.009	0.0885739	0.68205	0.999779	242.327	-0.0440303	0.800035	0.999868	260.295	0.323769	0.0523326	0.577208	175.343	0.00534371	0.975531	0.997323
ENSMUSG00000054237	Fra10ac1	5.60707	5.85073	5.80508	5.91893	5.7111	5.73561	6.68907	6.59976	6.70095	6.70612	6.70235	6.71853	6.42516	6.45176	6.36766	6.33602	6.38778	6.50514	6.72564	6.52361	6.6044	6.54957	6.74239	6.75992	6.9078	7.03044	6.91055	6.92883	6.91622	7.1164	6.45085	6.49565	6.42577	6.50497	6.25675	6.38231	5.75429	5.78855	6.66326	6.709	6.41486	6.40965	6.61788	6.68396	6.9496	6.98715	6.45742	6.38134	54.1078	0.070946	0.813511	0.999442	103.409	0.134158	0.512134	0.999906	85.3695	-0.0221279	0.92495	0.999779	101.1	0.194713	0.403168	0.999868	125.638	0.0922827	0.672298	0.97628	86.0626	-0.185374	0.416984	0.958938
ENSMUSG00000054252	Fgfr3	3.91758	3.90795	3.73511	3.80861	3.84519	3.85128	5.27429	5.24204	5.1698	5.14928	5.19275	5.13442	4.74974	4.81663	4.6117	4.70195	4.70617	4.49486	4.58089	4.69797	4.6009	4.5787	4.58839	4.64	4.43367	4.37893	4.50325	4.48879	4.49204	4.35781	4.66609	4.60622	4.68953	4.55231	4.71386	4.54706	3.85355	3.83503	5.22871	5.15881	4.72602	4.63433	4.62659	4.60236	4.43862	4.44622	4.65395	4.60441	14.708	-0.128899	0.796057	NA	36.3287	-0.363472	0.243052	0.999906	25.4689	-0.321907	0.406045	0.999779	24.413	-0.182888	0.633791	0.999868	21.7768	0.0307222	0.93805	NA	24.7337	-0.253541	0.508491	0.977729
ENSMUSG00000054256	Msi1	4.94585	4.92909	4.94941	4.9415	4.94391	4.98279	5.87357	5.85206	5.8592	5.79333	5.83748	5.8588	5.48313	5.27002	5.24436	5.40462	5.24604	5.21611	5.58215	5.57018	5.49338	5.53112	5.39713	5.55238	5.62656	5.54676	5.57366	5.54305	5.78265	5.64223	5.49928	5.42949	5.45607	5.47008	5.5201	5.44296	4.94145	4.95607	5.86161	5.82987	5.3325	5.28893	5.54857	5.49354	5.58233	5.65597	5.46161	5.47771	30.8722	0.0549836	0.870088	0.999442	57.701	-0.127602	0.611961	0.999906	39.6158	-0.137817	0.678979	0.999779	46.2346	-0.250939	0.397085	0.999868	49.3779	0.244086	0.401317	NA	44.2974	0.0610276	0.82784	0.994132
ENSMUSG00000054263	Lifr	8.56701	9.01854	9.247	8.94197	9.0042	9.10857	10.2684	10.6004	10.1956	10.4187	10.2515	10.1148	10.5764	11.3259	11.3036	11.0021	11.0653	10.9127	10.3068	10.4553	10.0331	10.4251	10.4284	10.0807	11.023	11.4034	11.4717	10.9036	10.8877	11.3112	9.98284	10.4969	10.139	10.1336	9.8492	9.88872	8.94418	9.01825	10.3548	10.2617	11.0686	10.9934	10.2651	10.3114	11.2994	11.0342	10.2062	9.95718	513.601	0.0622691	0.793876	0.999442	1286.25	-0.180481	0.335516	0.999906	2170.62	-0.221823	0.500448	0.999779	1267.59	0.0728917	0.690882	0.999868	2373.52	-0.448807	0.0695182	0.620225	1109.29	-0.402479	0.0263138	0.489162
ENSMUSG00000054277	Arfgap3	5.8199	5.90889	5.91945	5.74212	5.7978	5.82296	6.49383	6.39906	6.54283	6.44922	6.43409	6.56663	6.25077	6.11985	6.18071	6.20925	6.1444	6.27405	6.22558	6.24569	6.29352	6.36414	6.22413	6.32158	6.5033	6.39849	6.39831	6.38097	6.53831	6.45222	6.48667	6.48521	6.49478	6.43209	6.53551	6.49744	5.88275	5.78763	6.47857	6.48331	6.18378	6.20923	6.25493	6.30328	6.43337	6.45717	6.48888	6.48835	57.5416	-0.262648	0.309648	0.999442	90.4151	0.0103392	0.963437	0.999906	73.5184	0.0536502	0.826731	0.999779	78.3089	0.159621	0.49292	0.999868	87.4579	0.0657322	0.774972	0.980916	89.8622	0.000343203	0.998698	0.999397
ENSMUSG00000054280	Prr14l	6.84769	6.93682	7.37291	7.22421	7.05841	7.09639	8.00725	7.998	8.03559	7.98274	8.03627	8.0674	7.66341	7.49935	7.27268	7.37797	7.46088	7.53067	7.87362	7.90346	7.78538	7.91225	7.89383	7.82076	8.242	8.43953	8.26329	8.21218	8.23321	8.37548	7.34932	7.46353	7.51563	7.44593	7.2762	7.37934	7.05247	7.12634	8.01362	8.0288	7.47848	7.45651	7.85415	7.87561	8.31494	8.27362	7.44283	7.36716	137.675	0.0975588	0.715064	0.999442	260.279	0.0318676	0.836399	0.999906	178.235	-0.0768802	0.754584	0.999779	232.887	0.0391952	0.806188	0.999868	315.354	-0.0799684	0.664773	0.97628	170.093	-0.15427	0.389499	0.957654
ENSMUSG00000054302	Eapp	7.5277	7.60779	7.82589	7.73131	7.60886	7.60888	8.42712	8.46089	8.42281	8.48389	8.4392	8.43494	8.17582	8.09636	8.1175	8.11253	8.1684	8.16157	8.10963	8.12187	8.10933	8.21351	8.19035	8.22233	8.16651	8.31812	8.30681	8.41772	8.46131	8.48158	7.87514	7.80241	7.94328	7.82919	7.92552	7.89011	7.65379	7.64968	8.43694	8.45267	8.12989	8.1475	8.11361	8.20873	8.26381	8.45354	7.87361	7.88161	201.784	-0.0225265	0.907502	0.999442	348.401	0.0331351	0.816847	0.999906	281.986	0.029643	0.860831	0.999779	286.59	0.191149	0.186809	0.999868	329.982	0.353326	0.0343189	0.499692	235.443	0.0118538	0.939962	0.995591
ENSMUSG00000054309	Cpsf3	7.83001	7.85515	7.7104	7.6848	7.59205	7.74989	8.36613	8.24824	8.41858	8.28874	8.38712	8.40191	7.86203	7.79873	7.91335	7.83463	7.80312	7.7666	8.26927	8.2354	8.45224	8.16231	8.25918	8.42826	8.3234	8.22241	8.26199	8.34025	8.40347	8.36434	8.18595	8.16989	8.20309	8.23621	8.3909	8.31974	7.79852	7.67558	8.34432	8.35925	7.85804	7.80145	8.31897	8.28325	8.26927	8.36935	8.18631	8.31562	215.028	-0.218512	0.213773	0.999442	328.132	0.029195	0.854118	0.999906	227.936	-0.103816	0.562399	0.999779	318.633	-0.0629289	0.718054	0.999868	319.997	0.190967	0.231881	0.845025	305.752	0.231257	0.114472	0.777081
ENSMUSG00000054312	Mrps21	7.53776	7.60463	7.64604	7.57709	7.69396	7.68758	8.23082	8.31449	8.36447	8.18386	8.34085	8.3277	8.24854	8.15587	8.38671	8.28476	8.24151	8.2406	7.97289	8.07753	8.03713	8.04032	8.05808	7.99096	8.46799	8.58117	8.52093	8.45406	8.42215	8.54794	7.84614	7.81361	7.67651	7.7449	7.73596	7.66412	7.59614	7.65288	8.30326	8.28413	8.26371	8.25562	8.02919	8.02978	8.52336	8.47472	7.77875	7.715	197.136	0.0956616	0.584695	0.999442	315.076	-0.0393354	0.806935	0.999906	307.695	-0.0145457	0.93875	0.999779	261.369	0.000937741	0.995106	0.999868	362.503	-0.0906364	0.578405	0.968459	215.316	-0.121699	0.457602	0.968827
ENSMUSG00000054321	Taf4b	5.18088	5.15309	5.28924	5.36366	5.18713	5.08756	6.26326	6.5147	6.40584	6.34318	6.36823	6.36138	6.03555	5.73509	5.96939	5.88878	5.95902	5.99313	6.1869	6.37248	6.16629	6.30991	6.33746	6.26492	6.77736	6.99371	6.87307	6.73153	6.83532	6.88243	5.93417	5.78487	5.88173	5.80877	5.77626	5.69335	5.20774	5.21278	6.3946	6.3576	5.91334	5.94698	6.24189	6.3041	6.88138	6.81642	5.86693	5.75946	37.2189	0.0357456	0.918025	0.999442	83.4048	-0.136684	0.569647	0.999906	61.5872	0.0651806	0.822796	0.999779	76.9304	0.181578	0.463371	0.999868	115.872	-0.15357	0.486597	0.950894	56.3329	-0.342373	0.190687	0.871485
ENSMUSG00000054364	Rhob	7.59743	7.3301	7.17081	7.21898	7.40777	7.23901	8.0211	7.98767	8.05858	7.93043	8.0235	8.07702	7.57975	7.4057	7.3471	7.4703	7.48888	7.49135	7.68193	7.46647	7.82321	7.53992	7.66292	7.75987	7.44136	7.70747	7.45686	7.65556	7.53858	7.65122	7.73839	7.56725	7.64263	7.72971	8.01606	8.16344	7.36611	7.28859	8.02245	8.01032	7.44418	7.48351	7.6572	7.65424	7.53523	7.61512	7.64942	7.96974	163.871	-0.147207	0.521449	0.999442	259.882	-0.0272765	0.864989	0.999906	176.864	0.0580829	0.781334	0.999779	204.942	-0.0126882	0.950751	0.999868	191.828	0.152697	0.465513	0.950146	230.761	0.62021	0.0015211	0.154074
ENSMUSG00000054381	Zfp747	NA	NA	NA	NA	NA	NA	2.99273	3.06338	3.00019	2.98089	2.99968	2.96607	2.25648	2.21765	2.1988	2.21217	2.3106	2.10519	2.30143	2.29296	2.34995	2.2884	2.31913	2.33706	2.09282	1.98612	2.03943	2.00405	1.98688	2.09511	2.69696	2.70317	2.76161	2.73507	2.79431	2.80727	NA	NA	3.01877	2.98221	2.22431	2.20932	2.31478	2.31487	2.03946	2.02868	2.72058	2.77888	NA	NA	NA	NA	7.79229	-0.654377	0.305584	0.999906	4.54452	-0.143572	0.864921	0.999779	5.21312	0.0149437	0.985352	0.999868	4.18785	-0.192721	0.828523	NA	6.82259	0.945431	0.18069	0.862487
ENSMUSG00000054387	Mdm4	5.54686	5.572	5.75058	5.70427	5.54294	5.6186	6.62092	6.64085	6.63133	6.58229	6.66288	6.68425	6.32483	6.35486	6.46126	6.24564	6.39953	6.47625	6.30207	6.34542	6.29662	6.33922	6.40124	6.31371	6.59763	6.71634	6.73104	6.67435	6.62651	6.69626	6.03886	6.00408	5.95985	6.05199	5.95484	6.06411	5.62315	5.62194	6.63103	6.64314	6.38032	6.37381	6.3147	6.35139	6.68167	6.66571	6.00093	6.02365	49.3695	-0.012478	0.966387	0.999442	99.8945	0.0327769	0.874089	0.999906	83.9049	-0.0065456	0.979267	0.999779	80.3381	0.119131	0.59541	0.999868	102.112	-0.0456507	0.830975	0.983619	64.7665	0.067593	0.780014	0.994132
ENSMUSG00000054405	Dnajc8	8.18395	8.10415	8.34177	8.08368	8.09291	7.98551	8.71402	8.78995	8.90537	8.80988	8.76105	8.90351	8.36613	8.16232	8.14789	8.22167	8.24817	8.05684	8.65912	8.59999	8.79011	8.91058	8.65544	8.63518	8.95291	8.84635	8.88689	8.92733	8.85367	8.89166	8.48416	8.39446	8.40942	8.23483	8.36593	8.43802	8.20995	8.05403	8.80311	8.82481	8.22545	8.17556	8.68307	8.73374	8.89538	8.89089	8.42935	8.34626	283.274	-0.262108	0.126325	0.999442	452.322	0.0390409	0.799397	0.999906	295.503	-0.0992115	0.638763	0.999779	422.243	0.106183	0.52439	0.999868	475.945	-0.00789734	0.958329	0.994824	336.104	-0.142336	0.340665	0.949992
ENSMUSG00000054408	Spcs3	8.92264	9.11822	9.46632	9.18673	9.01376	8.89326	10.183	10.1878	9.95608	10.1404	10.0893	10.0973	9.91311	10.2717	10.0148	10.3471	10.2106	10.2405	9.90332	9.96527	9.71524	9.89993	9.90358	9.85039	9.80703	10.2433	10.2668	10.0515	10.1987	10.0603	8.92895	9.11415	9.12885	9.00774	8.84318	8.95804	9.16906	9.03125	10.109	10.109	10.0665	10.2661	9.86128	9.88464	10.1057	10.1035	9.05732	8.93632	559.006	-0.240743	0.273655	0.999442	1107.78	-0.0106126	0.941134	0.999906	1164.49	0.335256	0.123279	0.999779	939.668	0.0275214	0.839657	0.999868	1115.71	-0.0364008	0.868503	0.987588	513.478	-0.20115	0.163677	0.845149
ENSMUSG00000054409	Tmem74	5.22261	5.37006	5.49962	5.44546	5.59189	5.49178	6.32163	6.47883	6.4627	6.32298	6.49858	6.49061	6.16677	6.16986	6.30974	6.27646	6.34044	6.36844	6.2342	6.17666	6.19431	6.14814	6.21368	6.20289	6.56362	6.43741	6.41547	6.40439	6.42843	6.47147	5.79286	5.90392	5.91848	5.94833	5.91561	5.84866	5.3641	5.50971	6.42105	6.43739	6.21546	6.32845	6.20173	6.18823	6.47217	6.43477	5.87175	5.9042	42.4328	0.428258	0.196287	0.999442	87.0654	0.0500067	0.8343	0.999906	77.9524	0.272825	0.25561	0.999779	73.2525	-0.0417224	0.857064	0.999868	88.0929	-0.0890908	0.692799	0.979277	59.2812	0.100577	0.691064	0.992048
ENSMUSG00000054414	Slc30a7	5.26098	5.32154	5.43728	5.32212	5.29899	5.44289	6.39469	6.39116	6.36321	6.34794	6.39043	6.29056	6.11338	6.66572	6.58946	6.67922	6.51128	6.4172	5.83757	5.72367	5.63242	5.56707	5.57103	5.58032	6.1765	6.37523	6.36575	6.10443	6.36657	6.16592	4.96705	5.14225	5.07393	5.11481	4.98811	5.16337	5.33994	5.35467	6.38302	6.34298	6.45619	6.5359	5.73122	5.57281	6.30583	6.21231	5.06108	5.08876	40.6207	0.0316763	0.919919	0.999442	81.9765	-0.121503	0.58371	0.999906	92.8523	0.133012	0.70758	0.999779	50.6304	-0.680966	0.0160243	0.999868	77.389	-0.241952	0.365173	NA	34.1207	0.117728	0.726871	0.993949
ENSMUSG00000054423	Cadps	10.994	11.0394	10.9657	10.9473	10.9108	10.8487	11.8075	11.643	11.7616	11.7978	11.7505	11.6424	11.2992	11.0086	11.0814	11.0745	11.1534	11.0632	11.6269	11.5589	11.6484	11.5789	11.5731	11.6998	12.0289	11.6927	11.6637	11.7706	11.8092	11.6921	11.7075	11.6232	11.6947	11.7034	11.8099	11.8016	10.9997	10.9023	11.7374	11.7303	11.1297	11.097	11.6114	11.6172	11.7951	11.7573	11.6751	11.7716	1983.3	-0.142452	0.226221	0.999442	3414.42	-0.011846	0.928032	0.999906	2227	-0.0696255	0.715641	0.999779	3139.68	0.0112129	0.921756	0.999868	3540.09	-0.0850156	0.656116	0.975223	3387.96	0.142845	0.194259	0.875278
ENSMUSG00000054426	A930005H10Rik	3.98487	3.84944	4.10696	4.01659	4.2077	4.0004	4.75376	4.66821	4.69581	4.67273	4.63952	4.63973	4.56976	4.75729	4.71753	4.75157	4.83549	4.87768	4.52094	4.57457	4.52583	4.54745	4.49965	4.59845	4.19619	4.41895	4.4239	4.4445	4.33831	4.40953	4.29231	4.17024	4.24741	4.24112	4.25472	4.32286	3.98042	4.0749	4.70593	4.65066	4.68153	4.82158	4.54045	4.54852	4.34635	4.39745	4.23666	4.2729	16.2925	0.560297	0.305744	NA	25.5545	-0.367711	0.308973	0.999906	27.4247	0.481186	0.182799	0.999779	23.418	0.0488666	0.899784	0.999868	20.5078	0.2345	0.592888	NA	19.2357	0.228993	0.585788	0.985817
ENSMUSG00000054428	Atpif1	9.65903	9.5778	9.6049	9.38554	9.4644	9.43912	10.0788	10.2141	10.368	10.2508	10.1635	10.3019	9.97069	9.93751	9.88399	9.85454	9.89402	9.82384	10.1343	10.0406	10.2023	10.2009	10.0811	10.1555	10.4583	10.3558	10.2633	10.2629	10.2776	10.3656	9.85097	9.72222	9.74193	9.41928	9.57847	9.54501	9.61391	9.42969	10.2203	10.2387	9.93073	9.85747	10.1257	10.1458	10.3591	10.302	9.77171	9.51425	739.726	-0.276883	0.0309201	0.917057	1207.66	0.0239211	0.874565	0.999906	952.749	-0.132165	0.367476	0.999779	1127.95	0.033946	0.787167	0.999868	1291.85	-0.10098	0.510837	0.954813	807.405	-0.403132	0.00185048	0.173756
ENSMUSG00000054434	Tmem120b	5.07418	4.99485	5.14861	4.94773	5.04493	5.03685	5.9185	5.86736	5.75507	5.8997	5.86938	5.85047	5.50751	5.7489	5.77554	5.51483	5.67609	5.69199	5.46816	5.51105	5.49485	5.39827	5.51982	5.42001	5.65777	5.73066	5.83563	5.74843	5.60273	5.63202	5.06784	4.987	5.00999	5.01936	5.13399	5.07515	5.07255	5.00984	5.84698	5.87319	5.67731	5.62764	5.49135	5.44603	5.74135	5.66106	5.02161	5.07617	33.5922	-0.212951	0.524751	0.999442	57.8971	0.0916116	0.726573	0.999906	51.2173	-0.133688	0.6697	0.999779	44.1979	-0.191018	0.514694	0.999868	52.3028	-0.253931	0.362438	NA	33.2187	0.24193	0.453538	0.967703
ENSMUSG00000054452	Tle5	9.27216	9.09667	9.05727	9.10905	9.23042	9.20072	10.0461	10.004	10.0035	10.0173	10.1136	9.94201	9.61437	9.62789	9.65549	9.47362	9.59158	9.67155	9.95132	9.79935	9.81185	9.83643	9.73025	9.72615	10.0771	10.1116	10.0207	10.0721	10.0477	10.1209	9.47198	9.55865	9.46704	9.48619	9.44935	9.48129	9.14203	9.18006	10.0179	10.0243	9.63258	9.57892	9.85418	9.76428	10.0698	10.0802	9.49923	9.47228	574.503	0.0625714	0.678653	0.999442	1040.25	0.017918	0.891505	0.999906	781.289	-0.0915764	0.58527	0.999779	900.138	-0.15691	0.226101	0.999868	1079.42	0.0186448	0.892638	0.98814	717.447	-0.0434178	0.721026	0.993224
ENSMUSG00000054453	Sytl5	2.64185	2.57186	2.49923	2.5521	2.54032	2.60802	3.16341	3.24277	3.26155	3.20857	3.22782	3.25225	3.43483	3.43464	3.247	3.35209	3.34728	3.38232	3.01255	2.96031	2.99926	3.05374	3.04133	3.04418	3.34172	3.4133	3.44036	3.40978	3.38186	3.39825	3.19114	3.26918	3.17612	3.2386	3.20913	3.26569	2.57098	2.56681	3.22257	3.22955	3.37216	3.36057	2.9907	3.04642	3.39846	3.39663	3.21215	3.23781	6.30518	-0.0522182	0.94529	NA	9.62944	0.0945068	0.873521	0.999906	10.0647	-0.121402	0.824873	0.999779	8.18472	1.03576	0.11259	0.999868	10.4379	-0.0315147	0.952481	NA	9.50185	0.300765	0.608209	0.989253
ENSMUSG00000054455	Vapb	9.31932	9.37878	9.56739	9.39849	9.23142	9.29662	10.2081	10.1694	10.2898	10.2792	10.1426	10.192	9.96176	9.76751	9.8309	9.84158	9.8654	9.86575	10.2016	10.2374	10.1054	10.2422	10.1743	10.1955	10.4969	10.541	10.4026	10.47	10.5498	10.4592	9.77985	9.75027	9.76824	9.74469	9.64527	9.67709	9.42183	9.30884	10.2224	10.2046	9.85339	9.85757	10.1815	10.204	10.4802	10.493	9.76612	9.68902	663.479	-0.18015	0.251962	0.999442	1189.59	-0.030185	0.817966	0.999906	928.205	0.000342408	0.998356	0.999779	1171.23	0.0327585	0.78381	0.999868	1436.94	0.0213661	0.881899	0.987976	848.72	-0.119229	0.314656	0.939405
ENSMUSG00000054457	9430021M05Rik	2.90088	2.94208	2.96668	2.97867	3.01281	2.92334	3.79308	3.82721	3.80898	3.79924	3.83419	3.83271	3.64053	3.40485	3.63819	3.52844	3.37224	3.5093	3.85998	3.87663	3.90434	3.84912	3.84269	3.91487	4.53064	4.56397	4.49611	4.41866	4.53232	4.41947	2.94925	2.86396	2.95548	2.92065	2.92917	2.90721	2.93655	2.97161	3.80976	3.82205	3.56119	3.46999	3.88032	3.86889	4.53024	4.45682	2.9229	2.91901	7.39051	0.373258	0.581916	NA	14.1574	0.126655	0.786544	0.999906	11.7946	-0.531078	0.346439	0.999779	14.951	-0.116214	0.807421	0.999868	22.8723	-0.346307	0.357868	NA	7.53229	-0.0671694	0.918234	0.994537
ENSMUSG00000054459	Vsnl1	12.286	12.2145	12.5624	12.2442	12.048	12.2924	13.2485	13.1756	13.1208	13.2883	13.0458	13.049	12.8069	12.5087	12.5695	12.1173	12.4924	12.5134	13.2304	13.2412	13.1873	13.3763	13.3031	13.1521	13.6883	13.6252	13.3717	13.4249	13.458	13.5001	13.1055	12.8793	12.94	12.7673	12.6591	12.6523	12.3543	12.1948	13.1816	13.1277	12.6284	12.3744	13.2196	13.2771	13.5617	13.461	12.9749	12.6929	5008.84	-0.237465	0.16583	0.999442	9163.58	-0.0831803	0.556713	0.999906	5935.07	-0.427406	0.0887286	0.999779	9758.28	0.0965618	0.4188	0.999868	11760.5	-0.183319	0.282717	0.874086	7389.25	-0.415688	0.000658306	0.0989793
ENSMUSG00000054469	Lclat1	6.30641	6.20736	6.44802	6.26546	6.37585	6.57465	7.30704	7.53411	7.29751	7.27535	7.40747	7.30603	7.33894	7.83681	7.66767	7.51989	7.55675	7.58378	6.91566	6.9509	6.81345	7.05949	6.90732	6.86178	7.35109	7.41075	7.58732	7.31647	7.27651	7.17523	6.41728	6.27089	6.28684	6.37571	6.29228	6.24765	6.3206	6.40532	7.37955	7.32962	7.61447	7.55348	6.89333	6.94286	7.44972	7.25607	6.32501	6.30521	82.9757	0.201083	0.455009	0.999442	164.156	-0.135849	0.499441	0.999906	195.037	-0.157253	0.565178	0.999779	121.041	0.12565	0.546943	0.999868	165.506	-0.421353	0.0407162	0.528243	79.7583	-0.0522408	0.81882	0.994132
ENSMUSG00000054474	Thnsl2	3.03696	3.06816	3.10755	3.21075	3.13445	3.2561	3.78542	3.74304	3.82463	3.73804	3.72331	3.6728	3.51801	3.47624	3.21745	3.29666	3.56409	3.42503	3.65778	3.63418	3.54924	3.5989	3.59522	3.64319	3.73547	3.71832	3.71409	3.81046	3.83953	3.77388	3.73356	3.7231	3.69975	3.81066	3.86773	3.70503	3.07089	3.20043	3.78436	3.71138	3.4039	3.4286	3.61373	3.61244	3.72263	3.80795	3.7188	3.79447	8.12979	1.4081	0.0529553	NA	13.343	-0.814504	0.110172	0.999906	10.5135	0.163535	0.816175	0.999779	11.9738	-0.0353733	0.948385	0.999868	13.5048	0.60844	0.200568	NA	13.5534	0.680539	0.176173	0.855618
ENSMUSG00000054477	Kcnn2	6.7329	6.71706	6.84212	6.69671	6.68406	6.69253	7.63036	7.70933	7.61463	7.71455	7.63688	7.57016	7.33084	7.73265	7.61412	7.58368	7.56513	7.58091	7.30582	7.38709	7.17431	7.42421	7.33152	7.40969	7.87261	7.74319	7.8903	7.59679	7.72771	7.58343	6.94832	6.84939	6.86623	6.88429	6.65458	6.78591	6.76403	6.6911	7.65144	7.64053	7.5592	7.57658	7.28907	7.38847	7.83537	7.63598	6.88798	6.77493	106.568	-0.153451	0.456366	0.999442	200.07	-0.0200065	0.907705	0.999906	191.706	0.0113702	0.96358	0.999779	161.986	0.215714	0.254319	0.999868	215.592	-0.401868	0.0309872	0.480981	114.52	-0.254119	0.216115	0.893498
ENSMUSG00000054484	Tmem62	7.29282	7.03263	7.43494	7.2403	7.29443	7.36184	8.52581	8.57521	8.28226	8.43323	8.40969	8.28816	8.33604	8.85703	8.82373	8.36876	8.61722	8.53475	8.28494	8.19482	8.1802	8.23945	8.30956	8.1965	8.68362	9.04732	9.05505	8.72539	8.73971	8.80247	7.58197	7.79863	7.72313	7.65703	7.37628	7.4931	7.25346	7.29886	8.46109	8.37703	8.67227	8.50691	8.21999	8.2485	8.92866	8.75586	7.70124	7.5088	156.724	0.0738371	0.743134	0.999442	343.816	-0.185539	0.297347	0.999906	395.696	-0.341931	0.233874	0.999779	301.154	0.058189	0.69883	0.999868	465.48	-0.34185	0.0932508	0.671484	196.902	-0.369072	0.0487202	0.598751
ENSMUSG00000054499	Dedd2	2.52771	2.54023	2.55695	2.64593	2.60786	2.70193	3.61936	3.69814	3.72374	3.72581	3.71168	3.70977	3.65768	3.77261	3.66955	3.72654	3.5998	3.76681	3.03747	3.03486	3.03398	3.01475	3.03296	2.99294	3.20087	3.27167	3.14419	3.23704	3.23878	3.2154	2.78729	2.85106	2.77494	2.79774	2.79426	2.8117	2.54163	2.65191	3.68041	3.71575	3.69995	3.69771	3.03544	3.01355	3.20558	3.23041	2.80443	2.80124	5.50949	1.78175	0.0491006	NA	13.1332	0.399083	0.429718	0.999906	13.0373	-0.0146745	0.97587	0.999779	8.1018	-0.375646	0.549609	0.999868	9.37799	0.230569	0.686851	NA	7.05211	-0.0541343	0.935365	0.995591
ENSMUSG00000054509	Parp4	5.31021	4.87201	4.9816	4.84153	4.87893	5.0662	5.75695	5.56925	5.71042	5.67658	5.68211	5.64069	5.14524	5.11594	5.11615	5.03779	5.39713	5.34937	5.60123	5.59756	5.66354	5.65069	5.64914	5.58404	5.78992	5.83037	5.85351	5.81832	5.85421	5.84632	5.95865	5.93419	5.88234	6.00252	6.03846	5.99913	5.05461	4.92889	5.67887	5.66646	5.12577	5.26143	5.62078	5.62795	5.8246	5.83962	5.92506	6.01337	34.8712	-0.463754	0.264181	0.999442	51.2526	-0.055694	0.843155	0.999906	37.3809	0.426084	0.233547	0.999779	49.5742	0.0405074	0.882463	0.999868	56.8746	0.0394498	0.876363	NA	62.8498	0.266834	0.269505	0.923706
ENSMUSG00000054514	Atad3aos	NA	NA	NA	NA	NA	NA	1.78614	1.77839	1.77375	1.82758	1.79107	1.81088	NA	NA	NA	NA	NA	NA	NA	NA	NA	NA	NA	NA	NA	NA	NA	NA	NA	NA	NA	NA	NA	NA	NA	NA	NA	NA	1.77943	1.80984	NA	NA	NA	NA	NA	NA	NA	NA	NA	NA	NA	NA	3.51456	1.20338	0.206722	0.999906	NA	NA	NA	NA	NA	NA	NA	NA	NA	NA	NA	NA	NA	NA	NA	NA
ENSMUSG00000054517	Trim65	2.56436	2.44782	2.54246	2.52476	2.53336	2.53438	3.23801	3.19944	3.24048	3.24958	3.2852	3.23901	2.74277	2.59141	2.74393	2.71667	2.60216	2.72973	3.11955	3.13029	3.11799	3.18139	3.15664	3.15011	2.92457	3.00882	3.05179	3.06504	2.94265	2.96095	2.96767	3.0589	3.11109	2.97904	3.07635	3.04961	2.51821	2.53083	3.22598	3.25793	2.6927	2.68285	3.12261	3.16271	2.99506	2.98954	3.04589	3.035	6.0264	0.194378	0.801869	NA	9.47824	0.494579	0.387548	0.999906	6.63259	-0.0860082	0.901241	0.999779	8.7783	0.663602	0.27553	0.999868	7.88898	-0.0662781	0.917716	NA	8.28661	-0.154252	0.816757	0.994132
ENSMUSG00000054519	Zfp867	4.64041	4.79839	4.83541	4.85564	4.85885	4.96395	5.94411	5.90937	5.90639	5.89514	5.87397	5.98153	5.26599	5.06496	5.11136	4.8493	5.12252	4.96899	5.60989	5.59219	5.63743	5.60296	5.68619	5.73994	5.86596	5.67078	5.86099	5.84905	5.74393	5.79142	5.71408	5.69708	5.79544	5.69288	5.73899	5.71377	4.75807	4.89281	5.91996	5.91688	5.14744	4.98027	5.61317	5.67636	5.79924	5.7948	5.73554	5.71521	27.4192	0.507623	0.193531	NA	60.9484	-0.0191815	0.938888	0.999906	33.9378	-0.524977	0.143374	0.999779	50.2619	0.274662	0.320605	0.999868	55.8482	-0.022392	0.934938	NA	52.8976	-0.0709449	0.785693	0.994132
ENSMUSG00000054555	Adam12	NA	NA	NA	NA	NA	NA	NA	NA	NA	NA	NA	NA	2.19216	2.24581	2.32717	2.30781	2.31222	2.25807	NA	NA	NA	NA	NA	NA	NA	NA	NA	NA	NA	NA	NA	NA	NA	NA	NA	NA	NA	NA	NA	NA	2.25505	2.2927	NA	NA	NA	NA	NA	NA	NA	NA	NA	NA	NA	NA	NA	NA	5.03935	0.459247	0.542926	0.999779	NA	NA	NA	NA	NA	NA	NA	NA	NA	NA	NA	NA
ENSMUSG00000054580	Pla2r1	NA	NA	NA	NA	NA	NA	1.80504	1.87288	1.84055	1.81143	1.82176	1.86718	NA	NA	NA	NA	NA	NA	0.748508	0.754636	0.803761	0.81593	0.744643	0.750709	2.38861	2.4791	2.45109	2.4172	2.4182	2.36694	NA	NA	NA	NA	NA	NA	NA	NA	1.83949	1.83346	NA	NA	0.768968	0.770427	2.4396	2.40078	NA	NA	NA	NA	NA	NA	3.76521	-0.231025	0.810144	0.999906	NA	NA	NA	NA	2.03262	-0.03776	0.989799	0.999868	5.41862	-0.587769	0.422884	NA	NA	NA	NA	NA
ENSMUSG00000054604	Cggbp1	7.28854	7.52463	7.49358	7.57454	7.52513	7.54042	8.33345	8.37051	8.24424	8.34713	8.34928	8.35671	8.16302	8.13193	8.32795	8.21197	8.27073	8.12236	7.93104	8.07295	8.08549	8.15614	8.14757	8.06337	8.21835	8.52854	8.50787	8.46046	8.38771	8.50564	7.77752	7.88212	8.00728	7.75799	7.6706	7.76862	7.43559	7.5467	8.31607	8.35104	8.20763	8.20169	8.02982	8.12236	8.41825	8.45127	7.88897	7.7324	179.383	0.175792	0.34896	0.999442	322.795	0.0667685	0.655696	0.999906	296.324	-0.00552367	0.977357	0.999779	270.812	0.190722	0.227975	0.999868	347.938	0.0440626	0.82382	0.983619	225.949	-0.302872	0.0699176	0.680046
ENSMUSG00000054611	Kdm2a	7.63938	7.50472	7.52492	7.57047	7.55283	7.55551	8.25543	8.32419	8.24421	8.28531	8.38726	8.30567	7.86571	7.85799	7.94762	7.77549	7.94344	7.80838	7.95185	7.92866	7.91247	8.05631	7.9666	8.05564	8.08104	7.99064	8.11925	8.12441	8.20347	8.05825	7.78936	7.90063	7.8933	7.83281	7.85978	7.82704	7.55634	7.5596	8.27461	8.32608	7.89044	7.84243	7.93099	8.02618	8.06364	8.12871	7.8611	7.83987	189.027	0.0156165	0.927995	0.999442	315.548	0.108308	0.474565	0.999906	234.152	-0.0852786	0.654626	0.999779	252.76	0.195307	0.203321	0.999868	274.222	0.124753	0.474961	0.950488	230.961	-0.0411971	0.790625	0.994132
ENSMUSG00000054612	Mgmt	2.6341	2.73751	2.71407	2.73725	2.72861	2.70247	3.19919	3.17746	3.23709	3.18481	3.2039	3.19946	2.8791	2.91152	2.88958	3.15781	2.84269	2.88243	3.00057	2.97353	2.97201	3.01257	2.92155	2.96874	3.11484	3.15656	3.17518	3.24841	3.22089	3.27361	2.21894	2.23848	2.28454	2.2308	2.2919	2.20106	2.69523	2.72278	3.20458	3.19606	2.8934	2.96097	2.98204	2.96762	3.14886	3.24764	2.24732	2.24125	6.07958	0.304995	0.68394	NA	9.33148	-0.129063	0.822757	0.999906	7.59361	0.587989	0.393428	0.999779	8.03616	-0.26218	0.691298	0.999868	8.92662	0.974647	0.101038	NA	4.67034	-0.124885	0.882549	0.994132
ENSMUSG00000054619	Mettl7a1	5.07128	5.13176	5.07963	4.97671	5.09006	5.07849	5.86756	5.75866	5.6748	5.71931	5.7416	5.70922	5.47116	5.82296	5.72164	5.68785	5.74256	5.589	5.32921	5.38334	5.39542	5.55279	5.40853	5.34008	5.78887	5.56838	5.67261	5.62733	5.55393	5.48304	5.2418	5.00446	5.21557	5.07774	5.06528	4.9942	5.09422	5.04842	5.76701	5.72338	5.67192	5.67314	5.36933	5.4338	5.67662	5.55477	5.15394	5.04574	33.808	-0.164856	0.614702	0.999442	53.5118	-0.189481	0.488225	0.999906	51.6784	-0.00859163	0.978849	0.999779	42.7046	0.313876	0.315642	0.999868	49.9454	-0.381683	0.186235	NA	34.4475	-0.481977	0.156027	0.83671
ENSMUSG00000054630	Ugt2b5	2.9579	2.93911	3.04773	3.10654	3.02907	3.00854	3.66123	3.66681	3.63758	3.64345	3.72906	3.74765	3.63466	3.74422	3.99621	3.86554	3.74912	3.63778	3.36934	3.31797	3.30994	3.32403	3.32921	3.32549	2.92648	2.84081	2.9152	2.94574	3.03753	2.99793	NA	NA	NA	NA	NA	NA	2.98158	3.04805	3.65521	3.70672	3.7917	3.75081	3.33242	3.32624	2.89417	2.99373	NA	NA	7.74924	0.722104	0.301068	NA	13.1711	0.595003	0.241174	0.999906	14.4072	-0.223957	0.692718	0.999779	9.96785	-0.0973989	0.86414	0.999868	7.559	1.17065	0.0827088	NA	NA	NA	NA	NA
ENSMUSG00000054640	Slc8a1	9.81457	9.79162	10.0269	9.88277	9.89143	9.88657	11.0152	11.3588	10.9454	11.0584	11.1357	11.0285	10.9725	11.4986	11.2396	11.2473	11.3174	11.2534	10.6768	10.7351	10.4838	10.7689	10.6596	10.5759	11.1841	11.2336	11.4236	11.0165	11.1409	11.0098	10.3433	10.4367	10.3906	10.3816	10.2563	10.3203	9.87771	9.88692	11.1065	11.0742	11.2369	11.2727	10.6319	10.6681	11.2804	11.0557	10.3902	10.3194	946.188	0.00572345	0.968369	0.999442	2202.99	-0.0835048	0.625306	0.999906	2478.02	0.0240434	0.922936	0.999779	1613.61	0.053353	0.702191	0.999868	2328.11	-0.390304	0.017177	0.365798	1311.51	-0.10682	0.361655	0.954369
ENSMUSG00000054648	Zfp869	6.43986	6.25146	6.54461	6.59428	6.31125	6.2233	7.68363	7.36668	7.26882	7.61363	7.24407	7.10154	7.34953	7.0823	7.16195	6.57271	6.87898	6.72272	7.57778	7.70786	7.45899	7.66367	7.74157	7.6364	8.07571	8.1986	8.11763	8.09445	8.14453	8.19235	8.2512	8.57796	8.28003	8.25231	8.12645	8.06387	6.41197	6.37628	7.43971	7.31975	7.19792	6.7248	7.58154	7.68055	8.13064	8.14378	8.36973	8.14754	85.8021	-0.0613073	0.830471	0.999442	170.292	-0.288578	0.559986	0.999906	130.607	-1.00129	0.000170693	0.999779	198.165	0.203951	0.264954	0.999868	281.825	0.0243186	0.884744	0.987976	310.764	-0.401662	0.0225221	0.461982
ENSMUSG00000054659	Pm20d2	3.97207	3.90464	3.94266	4.00577	3.94814	3.87363	4.93879	4.95228	5.07983	4.91022	4.9844	5.03695	4.28893	4.22593	4.46329	4.32098	4.47014	4.36135	4.49022	4.43008	4.35985	4.45009	4.42357	4.44336	5.1497	5.09568	4.97849	5.1113	5.08538	4.99142	4.50951	4.44512	4.33504	4.52195	4.42831	4.53795	3.93979	3.94251	4.9903	4.97719	4.32605	4.38416	4.42672	4.43901	5.07462	5.0627	4.42989	4.49607	15.5351	0.0398759	0.933257	NA	32.4581	-0.0792082	0.818349	0.999906	21.0456	0.247018	0.549407	0.999779	21.3394	0.0737468	0.857095	0.999868	34.0037	-0.0409848	0.900925	NA	22.4134	0.380467	0.348813	0.950864
ENSMUSG00000054675	Tmem119	NA	NA	NA	NA	NA	NA	NA	NA	NA	NA	NA	NA	NA	NA	NA	NA	NA	NA	NA	NA	NA	NA	NA	NA	NA	NA	NA	NA	NA	NA	1.9557	1.90462	1.88226	1.91331	1.96381	1.94406	NA	NA	NA	NA	NA	NA	NA	NA	NA	NA	1.91419	1.94039	NA	NA	NA	NA	NA	NA	NA	NA	NA	NA	NA	NA	NA	NA	NA	NA	NA	NA	NA	NA	3.8604	0.71529	0.44461	0.965574
ENSMUSG00000054676	1600014C10Rik	6.35955	6.15944	5.81043	6.13709	6.01682	5.97919	6.94716	6.81948	6.78878	6.86282	6.69778	6.78712	6.4336	6.34887	6.41176	6.32892	6.35196	6.38942	6.76648	6.85582	6.72132	6.60011	6.72839	6.74443	6.76973	6.58336	6.62912	6.68307	6.78457	6.62891	6.18939	6.19759	6.24531	6.1943	6.23949	6.13695	6.10981	6.04436	6.85181	6.78257	6.39808	6.35676	6.78121	6.69098	6.66074	6.69885	6.21076	6.19025	70.1367	-0.19509	0.545106	0.999442	113.156	-0.196743	0.356646	0.999906	83.2907	-0.0978245	0.666309	0.999779	106.672	-0.25509	0.228053	0.999868	103.08	0.0919534	0.684353	0.977065	73.4908	-0.053647	0.814098	0.994132
ENSMUSG00000054679	Srsf12	4.8958	4.69242	4.94106	4.90672	4.89518	4.9904	5.81832	5.90255	5.90533	5.76907	5.79705	5.82135	5.50254	5.58291	5.41035	5.55095	5.50999	5.54787	5.7751	5.73864	5.71591	5.77918	5.71767	5.73155	6.07386	6.43095	6.38121	6.29119	6.25167	6.28199	4.99358	5.15651	5.14432	5.14563	4.96332	5.00685	4.8431	4.93077	5.8754	5.79582	5.4986	5.53627	5.74322	5.7428	6.29534	6.27495	5.09814	5.0386	29.9106	0.341168	0.370663	0.999442	57.3902	-0.318307	0.213285	0.999906	45.69	0.0822873	0.771971	0.999779	53.5451	-0.007811	0.976327	0.999868	78.4364	-0.0857798	0.752015	NA	33.7671	-0.255849	0.453311	0.967703
ENSMUSG00000054690	Emcn	NA	NA	NA	NA	NA	NA	NA	NA	NA	NA	NA	NA	NA	NA	NA	NA	NA	NA	NA	NA	NA	NA	NA	NA	2.04772	1.96226	1.94065	1.97599	2.02882	1.96105	NA	NA	NA	NA	NA	NA	NA	NA	NA	NA	NA	NA	NA	NA	1.98354	1.98862	NA	NA	NA	NA	NA	NA	NA	NA	NA	NA	NA	NA	NA	NA	NA	NA	NA	NA	4.13422	0.10096	0.908197	NA	NA	NA	NA	NA
ENSMUSG00000054693	Adam10	8.42039	8.33694	8.80461	8.56306	8.58237	8.64577	9.81237	10.0205	9.60294	9.85278	9.75698	9.84568	9.63358	10.3184	10.093	10.0564	10.0819	10.0041	9.45246	9.45375	9.26539	9.46765	9.42014	9.26493	9.74431	10.2048	10.2835	9.94353	9.99139	10.0987	8.56179	9.04907	8.71728	8.75833	8.36972	8.61076	8.52065	8.59707	9.81193	9.81848	10.015	10.0475	9.39053	9.38424	10.0775	10.0112	8.77605	8.5796	381.011	0.0928702	0.653556	0.999442	908.822	-0.0135016	0.938	0.999906	1071.76	-0.00894957	0.975882	0.999779	671.652	-0.0144878	0.921129	0.999868	1074.57	-0.157156	0.498441	0.951356	419.153	-0.341572	0.0907288	0.732746
ENSMUSG00000054702	Ap1s3	NA	NA	NA	NA	NA	NA	2.44082	2.44047	2.38503	2.39375	2.40366	2.39655	2.3739	2.30123	2.47056	2.38918	2.46975	2.33059	2.35449	2.34535	2.30407	2.33731	2.33921	2.29188	2.50625	2.61516	2.5822	2.4645	2.51678	2.58277	NA	NA	NA	NA	NA	NA	NA	NA	2.42211	2.39799	2.3819	2.39651	2.33463	2.3228	2.56787	2.52135	NA	NA	NA	NA	NA	NA	5.17729	-0.639482	0.408929	0.999906	5.48223	0.172906	0.820297	0.999779	4.81577	-0.328731	0.695403	0.999868	5.8787	-0.631499	0.396414	NA	NA	NA	NA	NA
ENSMUSG00000054708	Ankrd24	5.52915	5.62209	5.74992	5.6486	5.78371	5.66265	6.44548	6.4775	6.50685	6.53701	6.48957	6.61075	5.99627	6.06875	6.01901	6.11897	6.14927	6.14234	5.90592	5.89679	5.95104	6.03607	5.98561	6.00811	6.61516	6.4207	6.54695	6.43126	6.53102	6.50818	6.30608	6.31495	6.23188	6.03533	6.33528	6.1357	5.63372	5.69832	6.47661	6.54578	6.02801	6.13686	5.91791	6.00993	6.52761	6.49015	6.28431	6.16877	50.2808	0.168746	0.565582	0.999442	92.0342	0.209701	0.330768	0.999906	67.9447	0.260279	0.278248	0.999779	62.7737	0.34227	0.165078	0.999868	91.5386	-0.0946779	0.679072	0.97628	75.4969	-0.296764	0.236072	0.908037
ENSMUSG00000054715	Zscan22	3.82349	4.11834	3.93276	3.97955	3.98499	3.90223	4.85545	4.82048	4.92425	4.83304	4.83672	4.85508	4.54237	4.60913	4.55817	4.45283	4.72666	4.57344	4.4931	4.45602	4.49229	4.5061	4.3932	4.44002	4.66361	4.82137	4.82522	4.81147	4.66819	4.68676	4.34354	4.3204	4.31939	4.38947	4.23887	4.36006	3.9582	3.95559	4.86673	4.84161	4.56989	4.58431	4.48047	4.44644	4.77006	4.72214	4.32778	4.32947	14.8964	-0.0655582	0.903324	NA	29.2362	-0.153059	0.654004	0.999906	24.114	0.064023	0.868884	0.999779	22.4736	-0.252899	0.525887	0.999868	26.951	-0.21727	0.552644	NA	20.2379	0.0193997	0.962437	0.997183
ENSMUSG00000054716	Zfp771	5.86962	5.42739	5.32537	5.64181	5.67826	5.6831	6.2933	6.40081	6.45005	6.33573	6.48035	6.56149	6.08226	5.96376	6.16047	5.96192	5.90202	5.9518	5.7909	5.9913	6.00943	6.00814	5.98506	5.9934	6.03792	5.99279	5.98977	5.96319	5.95333	6.05322	5.75243	5.6942	5.65705	5.67422	5.8673	5.75971	5.5408	5.66772	6.38139	6.45919	6.06883	5.93858	5.93054	5.99553	6.00683	5.98991	5.70123	5.76708	50.6917	0.312282	0.410192	0.999442	87.2258	0.247227	0.306856	0.999906	64.7977	-0.312716	0.227437	0.999779	63.053	0.226014	0.401553	0.999868	64.0649	-0.0404736	0.869553	NA	53.5261	0.224183	0.405437	0.958839
ENSMUSG00000054720	Lrrc8c	7.70747	7.46668	7.67571	7.54559	7.52529	7.61211	8.50356	8.75276	8.58741	8.59566	8.68237	8.61653	8.47229	9.11596	8.82201	9.04574	8.91866	8.86036	8.15283	8.42233	8.11986	8.32724	8.22152	8.09198	8.61253	8.81793	9.06388	8.57641	8.78551	8.55623	7.62474	7.75208	7.71507	7.72362	7.67125	7.76707	7.61662	7.561	8.61458	8.63152	8.80342	8.94159	8.23168	8.21358	8.83144	8.63938	7.6973	7.72065	194.275	-0.0936565	0.617728	0.999442	395.577	0.0238381	0.883172	0.999906	480.411	0.196166	0.51311	0.999779	300.463	-0.0504011	0.785992	0.999868	434.703	-0.37526	0.0972899	0.680076	209.628	0.0422427	0.793785	0.994132
ENSMUSG00000054723	Vmac	NA	NA	NA	NA	NA	NA	NA	NA	NA	NA	NA	NA	NA	NA	NA	NA	NA	NA	1.88888	1.86619	1.90363	1.87481	1.90843	1.88733	NA	NA	NA	NA	NA	NA	NA	NA	NA	NA	NA	NA	NA	NA	NA	NA	NA	NA	1.88623	1.89019	NA	NA	NA	NA	NA	NA	NA	NA	NA	NA	NA	NA	NA	NA	NA	NA	3.77065	0.168444	0.856368	0.999868	NA	NA	NA	NA	NA	NA	NA	NA
ENSMUSG00000054728	Phactr1	7.40704	7.21075	7.25261	7.27348	7.26913	7.27595	8.06445	8.10598	8.17158	8.13888	8.09311	8.061	7.8644	7.83816	7.7072	7.6338	7.70237	7.52941	7.89289	8.00457	8.09282	8.01774	7.90075	8.04445	8.39992	8.02553	8.01416	7.95571	7.96563	7.87989	7.68528	7.44705	7.4535	7.48087	7.51433	7.64771	7.29014	7.27285	8.114	8.09767	7.80325	7.62186	7.99676	7.98765	8.14654	7.93374	7.52861	7.54764	156.612	-0.0203535	0.913684	0.999442	275.691	-0.0310362	0.841535	0.999906	211.192	-0.357656	0.0737847	0.999779	256.341	-0.0197682	0.905732	0.999868	269.338	-0.438205	0.0480447	0.567558	187.056	0.0287184	0.876171	0.994132
ENSMUSG00000054733	Msra	6.62221	6.51574	6.61096	6.35042	6.35243	6.49815	7.14417	7.09444	7.19105	7.13095	7.06732	7.0132	6.49564	6.37596	6.42271	6.41061	6.45383	6.60317	6.83895	6.84345	6.88175	6.85334	6.89723	6.83454	7.17716	7.13758	7.19384	7.14751	7.13327	7.17437	6.92939	6.63088	6.76163	6.78813	6.88457	6.73955	6.58297	6.40033	7.14322	7.07049	6.43144	6.4892	6.85472	6.8617	7.16953	7.15172	6.77397	6.80408	92.0997	-0.390689	0.083338	0.999442	137.93	-0.180198	0.343083	0.999906	88.5031	0.123929	0.607113	0.999779	116.103	0.0260522	0.892994	0.999868	143.126	-0.0395379	0.833002	0.983619	111.171	0.0595525	0.78396	0.994132
ENSMUSG00000054737	Zfp182	3.66011	3.78184	3.87819	3.77449	3.84518	3.94014	5.06581	5.01012	4.98944	4.92684	4.94455	4.92512	4.48179	4.47009	4.23892	4.3856	4.36817	4.36144	4.50277	4.44571	4.34889	4.44991	4.54772	4.50132	4.93106	4.8779	4.91363	4.98449	4.99858	4.99539	4.7355	4.63231	4.6347	4.74615	4.67571	4.71379	3.77338	3.85327	5.02179	4.93217	4.39693	4.37174	4.43246	4.49965	4.90753	4.99282	4.6675	4.71188	13.4298	0.508533	0.378307	NA	31.399	-0.518514	0.114231	0.999906	20.5857	-0.144713	0.722805	0.999779	21.5562	0.493563	0.255455	0.999868	30.8058	0.34308	0.291087	NA	25.9262	0.229026	0.526597	0.979024
ENSMUSG00000054752	Fsd1l	6.88664	7.0771	7.07908	7.07615	6.84044	6.96158	7.82032	7.72539	7.74454	7.85746	7.78372	7.87129	7.41994	7.288	7.27272	7.41798	7.46504	7.27715	7.49376	7.52148	7.55427	7.61045	7.60675	7.6691	7.8781	7.70127	7.73219	7.66131	7.78859	7.71833	7.20595	7.2317	7.24365	7.3222	7.18207	7.24726	7.01428	6.95939	7.76341	7.83749	7.32688	7.38672	7.52317	7.62877	7.77052	7.72275	7.2271	7.25051	127.287	-0.121035	0.578968	0.999442	223.714	0.164932	0.314887	0.999906	164.31	0.119186	0.57558	0.999779	191.389	0.240201	0.144595	0.999868	215.764	-0.0953799	0.608118	0.973405	151.239	0.051512	0.771355	0.994132
ENSMUSG00000054763	Defb42	2.18011	1.94819	2.03185	1.97135	2.07542	2.05705	NA	NA	NA	NA	NA	NA	NA	NA	NA	NA	NA	NA	1.75462	1.68479	1.68288	1.74688	1.69785	1.68874	2.22477	2.31961	2.28065	2.29623	2.21239	2.30351	NA	NA	NA	NA	NA	NA	2.05338	2.03461	NA	NA	NA	NA	1.70743	1.71116	2.27501	2.27071	NA	NA	5.03128	-0.430067	0.679923	NA	NA	NA	NA	NA	NA	NA	NA	NA	3.24888	0.149711	0.891198	0.999868	4.79225	-0.0702983	0.930747	NA	NA	NA	NA	NA
ENSMUSG00000054766	Set	5.76825	5.73516	5.83539	5.7894	5.91627	5.72422	6.66388	6.72161	6.50382	6.70342	6.74106	6.51123	6.674	6.64281	6.46079	6.60471	6.52091	6.4986	6.33295	6.38455	6.2209	6.3161	6.35791	6.46552	6.28793	6.66688	6.79423	6.56064	6.66394	6.56377	6.08843	6.16854	6.29324	6.13721	6.1313	5.97726	5.7796	5.80997	6.62977	6.65191	6.59253	6.54141	6.3128	6.37984	6.58301	6.59612	6.1834	6.08192	55.4915	0.0954788	0.731255	0.999442	99.3637	0.0699599	0.771509	0.999906	94.7823	-0.13142	0.581003	0.999779	81.1661	0.199956	0.403238	0.999868	97.3724	-0.0178536	0.952146	0.994381	70.3927	-0.287537	0.247806	0.914752
ENSMUSG00000054770	Kctd18	3.46976	3.38465	3.52062	3.44561	3.49184	3.42367	4.45037	4.41225	4.41625	4.50747	4.44591	4.41639	3.94643	3.97075	3.81617	3.75215	3.96492	4.0116	4.29866	4.21916	4.34393	4.27115	4.28981	4.36457	4.45304	4.6	4.4849	4.5673	4.63883	4.60313	4.06638	4.29893	4.16377	4.16733	4.17026	4.14025	3.45834	3.45371	4.42629	4.45659	3.91111	3.90955	4.28725	4.30851	4.51265	4.60309	4.17636	4.15928	11.2079	-0.0225608	0.967814	NA	21.5549	0.238513	0.539814	0.999906	15.1492	-0.0146524	0.976357	0.999779	20.244	0.179828	0.677472	0.999868	23.4579	0.422777	0.265536	NA	18.1695	-0.13936	0.758771	0.994132
ENSMUSG00000054792	Klhl18	5.1198	5.14992	4.9451	5.07322	5.19038	5.31681	5.87997	5.92092	5.95207	5.8912	5.97999	5.94188	5.20783	5.2501	5.29102	5.51273	5.41236	5.40519	5.16821	5.28095	5.30702	5.23067	5.15076	5.22639	5.5211	5.36482	5.39293	5.53835	5.42145	5.36928	5.45378	5.29871	5.3774	5.15341	5.46519	5.41497	5.07161	5.19347	5.91765	5.93769	5.24965	5.44343	5.25206	5.20261	5.42629	5.44303	5.37663	5.34453	34.948	0.418662	0.253603	0.999442	61.0953	0.0781872	0.753803	0.999906	41.1309	0.578318	0.0474607	0.999779	38.1401	-0.255012	0.424477	0.999868	43.6249	0.0607483	0.840183	NA	41.6428	-0.0994553	0.766579	0.994132
ENSMUSG00000054793	Cadm4	9.18537	8.96944	9.03131	8.95435	9.17449	9.18505	9.99865	10.2393	9.96904	9.99824	10.0614	10.163	9.82339	10.4151	10.3064	10.2047	10.2069	10.1288	9.64755	9.63664	9.7377	9.876	9.67103	9.49524	10.2936	10.4294	10.4627	10.2	10.0365	10.3634	9.3441	9.6433	9.36403	9.23359	9.26667	9.41253	9.06204	9.10463	10.069	10.0742	10.1816	10.1802	9.67396	9.68076	10.3952	10.2	9.45047	9.30426	545.554	0.074875	0.655245	0.999442	1082.62	-0.00217788	0.988871	0.999906	1183.77	-0.0549547	0.84258	0.999779	825.262	0.0304845	0.847178	0.999868	1273.78	-0.327716	0.0762392	0.637334	671.399	-0.24227	0.11536	0.778588
ENSMUSG00000054808	Actn4	6.80568	6.53417	6.52272	6.39793	6.37826	6.43508	6.78341	6.90776	6.99243	6.88244	6.91564	6.88363	6.7257	7.11008	6.87702	7.00663	6.85396	6.98161	6.63426	6.55166	6.64224	6.58648	6.50954	6.60018	6.86944	6.80064	6.75818	6.76816	6.76929	6.79642	6.85821	6.90579	6.73042	6.75759	6.93804	6.91778	6.62086	6.40376	6.89453	6.8939	6.90427	6.9474	6.60939	6.5654	6.80942	6.77796	6.83147	6.87114	94.7301	-0.463014	0.0496456	0.983121	119.513	-0.0056078	0.978256	0.999906	122.848	0.0696668	0.796161	0.999779	96.8843	-0.128064	0.546312	0.999868	111.268	-0.0693413	0.734699	0.980916	116.153	0.0928415	0.651383	0.991361
ENSMUSG00000054814	Usp46	8.048	8.10091	8.32895	8.29627	8.18335	8.22477	9.06447	9.13354	9.03358	9.07856	9.08441	9.09268	8.58393	8.57919	8.67881	8.62359	8.69	8.62745	8.77224	8.76343	8.70564	8.75549	8.73022	8.7721	8.87281	8.9905	9.00573	9.12239	9.11213	9.08518	8.18105	8.28485	8.26118	8.25739	7.98627	8.12902	8.15929	8.2348	9.0772	9.08522	8.61398	8.64701	8.7471	8.7526	8.95635	9.10657	8.24236	8.12423	294.221	0.112169	0.527128	0.999442	541.842	0.0117355	0.930256	0.999906	396.933	0.064714	0.692841	0.999779	430.464	0.00579848	0.965188	0.999868	525.107	0.267239	0.0793768	0.647437	292.304	-0.202376	0.211573	0.890571
ENSMUSG00000054823	Nsd3	7.43216	7.21084	7.50904	7.22871	7.34186	7.25245	8.08418	8.05984	8.08712	8.07925	8.12651	8.11126	7.63256	7.65794	7.72089	7.59856	7.70052	7.53165	7.81689	7.75016	7.94401	7.84045	7.78427	7.88517	7.84458	7.98782	7.89354	7.82589	7.90536	7.97755	7.49704	7.48627	7.59972	7.4752	7.50846	7.54479	7.38401	7.27434	8.07705	8.10567	7.67046	7.61024	7.83702	7.83663	7.90865	7.90293	7.52767	7.50948	163.059	-0.201973	0.326169	0.999442	272.947	0.0623632	0.678971	0.999906	200.128	-0.108028	0.575755	0.999779	230.185	0.00142318	0.993226	0.999868	240.312	-0.0109298	0.951649	0.994381	183.549	-0.040406	0.808532	0.994132
ENSMUSG00000054836	Elp6	4.90735	4.80022	4.76458	4.93823	4.86829	4.92516	5.30734	5.26811	5.22503	5.18861	5.18627	5.18559	4.5738	4.40386	4.47334	4.31198	4.41167	4.63351	5.2673	5.15851	5.36519	5.27235	5.22246	5.25962	4.85649	4.96976	4.98631	4.9419	4.90292	4.86526	4.80325	4.91754	4.94883	4.84698	4.81585	4.93981	4.82405	4.91056	5.26683	5.18682	4.48367	4.45239	5.26367	5.25147	4.93752	4.90336	4.88987	4.86755	29.211	0.34946	0.330508	NA	37.3493	-0.412996	0.173021	0.999906	22.6082	-0.114672	0.788352	0.999779	39.3281	-0.0631766	0.846026	0.999868	30.3095	-0.150579	0.65091	NA	29.6481	-0.113717	0.744613	0.994132
ENSMUSG00000054843	Atrnl1	9.94638	10.1449	10.209	10.1033	10.1005	10.1099	11.2708	11.5424	11.1536	11.3227	11.3566	11.3764	11.399	12.2551	12.078	12.1533	11.9764	12.037	11.0968	11.2671	10.9355	11.1294	11.2407	11.0384	11.541	12.0484	12.2037	11.6751	11.729	12.0251	10.4444	11.1006	10.5803	10.6874	10.3705	10.4125	10.1001	10.1046	11.3223	11.3519	11.9107	12.0556	11.0998	11.1362	11.931	11.8097	10.7084	10.4901	1101.7	-0.00629651	0.964838	0.999442	2607.6	0.0284495	0.859745	0.999906	4213.55	0.147796	0.67005	0.999779	2236.02	0.0491897	0.738879	0.999868	3862.76	-0.246439	0.353137	0.908689	1600.78	-0.370816	0.288581	0.935569
ENSMUSG00000054850	Smim10l2a	3.47754	3.37863	3.4964	3.45506	3.39197	3.36742	4.04568	4.03811	3.9434	3.98819	4.07056	4.0804	3.80427	3.80353	3.93559	3.77389	3.99189	3.90684	3.90313	3.91224	3.92128	3.9861	3.88525	3.92681	4.06077	4.10267	4.06586	4.06369	4.02549	4.09338	3.11821	3.08579	3.1395	3.12812	3.12398	3.27934	3.45086	3.40482	4.00906	4.04638	3.8478	3.89087	3.91222	3.93272	4.07643	4.06085	3.1145	3.17714	11.3073	-0.333862	0.54777	NA	16.4749	0.340918	0.465768	0.999906	15.0838	0.231138	0.62478	0.999779	15.3936	0.210632	0.65653	0.999868	16.8121	-0.0885622	0.833611	NA	9.15025	0.79959	0.204399	0.885503
ENSMUSG00000054855	Rnd1	5.85315	5.96775	5.97521	6.09022	6.10005	6.08167	6.65608	6.55246	6.70899	6.65215	6.68356	6.72459	6.36534	6.08863	6.14831	6.18664	6.12746	6.08929	6.32253	6.24725	6.17957	6.07745	6.3459	6.26075	6.26011	6.3002	6.23419	6.42011	6.3681	6.22607	6.18511	6.25075	6.18759	6.40728	6.36174	6.45116	5.93204	6.09065	6.63918	6.68677	6.20076	6.13446	6.24978	6.22803	6.26483	6.33809	6.20782	6.40672	63.5954	0.385074	0.132104	0.999442	102.201	0.137486	0.516977	0.999906	72.1218	-0.177328	0.514433	0.999779	75.3837	-0.0564216	0.829473	0.999868	79.132	0.195436	0.416955	NA	80.1188	0.533577	0.0161151	0.425676
ENSMUSG00000054863	Tafa5	6.1497	5.85195	5.82252	5.69592	5.83075	5.85837	6.55423	6.42025	6.42379	6.43191	6.51592	6.46192	6.40047	6.52953	6.48143	6.32146	6.38675	6.59858	6.13456	6.14355	6.14384	6.05854	6.17671	6.18392	6.76461	6.78017	6.80401	6.62385	6.55451	6.66679	5.9022	5.91735	5.99628	5.89562	5.76872	5.96591	5.94139	5.79501	6.46609	6.46992	6.47048	6.4356	6.14065	6.13972	6.78293	6.61505	5.93861	5.87675	61.1423	-0.373161	0.205048	0.999442	88.647	0.00819706	0.97064	0.999906	88.4456	-0.0738965	0.775053	0.999779	70.5428	0.00520922	0.982641	0.999868	104.843	-0.393455	0.0598572	0.602335	60.3871	-0.18973	0.461393	0.970586
ENSMUSG00000054871	Tmem158	3.29757	3.22736	3.13932	3.24456	3.16591	3.32012	4.28881	4.30922	4.25884	4.38992	4.35745	4.27501	4.18616	4.29111	4.36492	4.45185	4.51982	4.58316	3.74455	3.8418	3.84031	3.79963	3.84008	3.85479	3.8338	3.89133	4.09032	3.89831	3.8585	3.83887	3.35791	3.38418	3.30398	3.41446	3.39682	3.33497	3.22142	3.24353	4.28562	4.34079	4.28073	4.51828	3.80889	3.8315	3.93848	3.86523	3.34869	3.38209	9.72003	0.20226	0.752446	NA	19.542	0.456737	0.269327	0.999906	21.8843	0.956638	0.0158928	0.999779	14.2447	0.239768	0.633778	0.999868	15.0132	-0.504388	0.299272	NA	10.3386	0.37273	0.506945	0.977729
ENSMUSG00000054874	Pcnx3	6.1024	6.13951	6.14176	6.17502	6.39068	6.31072	7.07191	7.2352	7.04423	7.04409	7.16764	7.1683	7.00136	7.46929	7.46966	7.30679	7.17551	7.27658	6.80039	6.88392	6.84037	6.80314	6.75612	6.69672	7.1321	7.31298	7.41381	7.20557	7.23632	7.17893	6.42487	6.4619	6.436	6.28914	6.37441	6.52082	6.12789	6.29214	7.11711	7.12668	7.31343	7.25296	6.84156	6.752	7.28629	7.20694	6.44092	6.39479	73.546	0.398395	0.116502	0.999442	139.851	0.0125207	0.950622	0.999906	159.027	-0.158651	0.588428	0.999779	111.541	-0.246168	0.219305	0.999868	152.626	-0.19019	0.363887	0.913244	86.0325	-0.114475	0.610646	0.989253
ENSMUSG00000054893	Zfp667	4.81875	4.78784	4.68509	4.85595	4.8232	4.78474	5.72065	5.66505	5.69595	5.70525	5.65961	5.731	4.94106	4.91818	5.06093	5.04089	5.09566	5.08799	5.16115	5.21002	5.12053	5.08577	5.15006	5.29709	5.32963	5.37227	5.48271	5.44418	5.4575	5.36809	4.85094	5.05105	5.06474	4.98797	4.89668	5.12329	4.7639	4.8213	5.69389	5.69862	4.97339	5.07485	5.1639	5.17764	5.39487	5.42325	4.98891	5.00265	27.6102	0.23218	0.524204	NA	52.1417	0.0161711	0.951118	0.999906	32.9546	0.333392	0.296425	0.999779	36.0607	0.0775983	0.819972	0.999868	42.3846	0.0793417	0.788527	NA	32.4856	0.056585	0.876745	0.994132
ENSMUSG00000054894	Dmac2l	6.78799	6.75016	7.04416	6.88921	6.72439	6.72156	7.51521	7.53942	7.65793	7.54038	7.51171	7.6263	7.10897	6.90149	6.88453	6.99035	6.92006	6.93929	7.59021	7.50717	7.46619	7.54115	7.58248	7.60973	7.65663	7.63683	7.58597	7.60296	7.66393	7.79438	6.99546	7.05116	6.99255	7.11929	6.94146	6.88233	6.86077	6.77839	7.57085	7.55946	6.965	6.9499	7.52119	7.57779	7.62648	7.68709	7.01306	6.98103	114.308	-0.176151	0.45062	0.999442	190.507	-0.0306673	0.862127	0.999906	124.476	-0.0502816	0.825503	0.999779	187.303	0.122327	0.469834	0.999868	202.31	0.132096	0.480213	0.950894	128.095	-0.0576752	0.770102	0.994132
ENSMUSG00000054901	Arhgef33	10.3656	10.4021	10.2949	10.2589	10.3421	10.2467	10.8974	11.0162	11.1448	10.9462	11.0955	11.2779	10.5579	10.7914	10.5743	10.9991	10.7347	10.9249	10.5329	10.5999	10.556	10.5153	10.5704	10.5755	10.4288	10.8528	11.0116	10.9367	11.0431	10.9078	9.85814	10.0695	9.97661	9.76899	9.76669	9.79338	10.3542	10.2826	11.0195	11.1065	10.6412	10.8862	10.5629	10.5537	10.7644	10.9626	9.96807	9.77635	1279.06	-0.106481	0.394558	0.999442	2161.68	0.158621	0.330741	0.999906	1766.45	0.429804	0.0386549	0.999779	1508.38	-0.0155112	0.8895	0.999868	1903.22	0.293135	0.214088	0.838692	943.201	-0.302222	0.0169487	0.433297
ENSMUSG00000054910	4931415C17Rik	NA	NA	NA	NA	NA	NA	NA	NA	NA	NA	NA	NA	NA	NA	NA	NA	NA	NA	NA	NA	NA	NA	NA	NA	2.18659	2.23734	2.16804	2.2675	2.1855	2.19928	NA	NA	NA	NA	NA	NA	NA	NA	NA	NA	NA	NA	NA	NA	2.19732	2.21743	NA	NA	NA	NA	NA	NA	NA	NA	NA	NA	NA	NA	NA	NA	NA	NA	NA	NA	4.63719	0.355423	0.659599	NA	NA	NA	NA	NA
ENSMUSG00000054920	Klhl5	4.21849	4.1143	4.09046	4.03339	4.10153	4.13823	4.73648	4.7304	4.82103	4.74137	4.84923	4.78872	4.73887	4.65417	4.61054	4.7728	4.68875	4.60674	4.9241	4.83951	4.88833	4.81758	4.89009	4.8685	4.8298	4.80622	4.87687	4.86311	4.70906	4.71686	4.29962	4.30149	4.20219	4.22638	4.20733	4.26669	4.14108	4.09105	4.76264	4.7931	4.66786	4.68943	4.88398	4.85872	4.83763	4.76301	4.26777	4.23347	18.0883	-0.252554	0.56927	NA	27.7427	0.199957	0.575003	0.999906	25.4121	0.0743653	0.83684	0.999779	29.3628	-0.14497	0.677342	0.999868	28.1465	-0.310324	0.375356	NA	19.189	-0.231033	0.579284	0.983491
ENSMUSG00000054931	Zkscan4	3.07062	2.87789	2.85363	2.98993	2.96479	2.95208	3.68532	3.70074	3.63693	3.64811	3.64996	3.68069	3.12274	2.93078	2.97665	3.08311	3.02991	2.9984	3.36354	3.28139	3.34614	3.3064	3.32978	3.30778	3.19361	3.16681	3.20084	3.15264	3.26105	3.28455	3.4048	3.29945	3.31284	3.35121	3.37057	3.4352	2.93405	2.96893	3.67433	3.65959	3.01006	3.03714	3.33036	3.31465	3.18709	3.23275	3.33903	3.38566	8.26679	0.359297	0.62314	NA	12.7118	-0.186821	0.706815	0.999906	8.00438	0.168753	0.784477	0.999779	10.175	-0.224632	0.698256	0.999868	9.16037	0.44596	0.445363	NA	10.462	0.504339	0.377707	0.957654
ENSMUSG00000054934	Kcnmb4	5.656	5.52869	5.5352	5.61989	5.67492	5.63531	6.54236	6.68794	6.5963	6.46372	6.69544	6.63842	6.33732	6.73555	6.69653	6.53304	6.45425	6.42703	5.94005	5.78594	5.73503	5.8385	5.83123	5.79893	5.91249	6.2075	6.28399	6.24813	6.20907	6.23691	5.40088	5.63919	5.45172	5.31544	5.37523	5.40283	5.5733	5.64337	6.60887	6.59919	6.5898	6.47144	5.82034	5.82289	6.13466	6.23137	5.49727	5.3645	48.9026	0.218442	0.440684	0.999442	97.9967	-0.0249857	0.914621	0.999906	94.1541	-0.284089	0.330186	0.999779	56.3821	-0.00811463	0.976382	0.999868	72.818	0.218913	0.444394	NA	43.7225	-0.50767	0.0937637	0.742326
ENSMUSG00000054939	Zfp174	2.08308	2.11259	2.05635	2.09532	2.09943	2.13731	3.08848	3.06721	3.12552	3.04741	3.07578	3.0867	2.24813	2.12606	2.15208	2.12162	2.13118	2.22371	3.05221	3.03317	3.03488	3.10316	3.0764	3.12651	2.76049	2.69521	2.77812	2.77688	2.71386	2.71986	2.69825	2.67826	2.69841	2.68262	2.76686	2.72197	2.08401	2.11069	3.09373	3.06996	2.17542	2.15883	3.04009	3.10203	2.7446	2.73686	2.69164	2.72382	4.10198	0.469463	0.603071	NA	8.67661	-0.400241	0.507825	0.999906	4.51665	-0.230828	0.771921	0.999779	8.44364	1.10681	0.084341	0.999868	6.70434	-0.102339	0.876824	NA	6.55955	0.538338	0.438786	0.964767
ENSMUSG00000054942	Miga1	8.38339	8.54172	8.49547	8.59869	8.62283	8.51697	9.4875	9.57462	9.55464	9.49169	9.58281	9.55336	9.20203	9.18442	9.18107	9.23239	9.27655	9.19375	9.11539	9.08457	9.072	9.00109	9.14361	9.0844	9.34038	9.30607	9.33457	9.28093	9.35402	9.25813	8.83482	8.72285	8.82026	8.89725	8.86739	8.87766	8.47353	8.5795	9.53892	9.54262	9.18917	9.23423	9.09066	9.07637	9.32701	9.29769	8.79264	8.88077	368.71	0.161697	0.292677	0.999442	745.555	0.00646964	0.960508	0.999906	593.278	0.0824523	0.580937	0.999779	542.81	-0.0216332	0.870072	0.999868	636.3	-0.0515207	0.71985	0.980916	457.959	0.14386	0.276119	0.924885
ENSMUSG00000054958	Nt5c1a	5.35129	5.0177	4.78581	4.89487	5.09866	4.95329	5.8077	5.76633	5.85914	5.76335	5.86568	5.76688	5.15974	4.85064	5.17134	5.00649	5.33287	5.36406	5.40266	5.40443	5.47477	5.5362	5.507	5.41956	5.48777	5.44952	5.33593	5.4647	5.49571	5.55372	5.08497	5.08394	5.24809	5.21725	5.14956	5.26218	5.0516	4.98227	5.81106	5.79864	5.06058	5.23447	5.42729	5.48759	5.42441	5.50471	5.139	5.20967	35.0157	-0.305491	0.499734	0.999442	55.9929	-0.0386645	0.882845	0.999906	36.9578	0.528052	0.202966	0.999779	44.2428	0.287898	0.325505	0.999868	44.3316	0.273324	0.347989	NA	36.3834	0.27934	0.385736	0.957654
ENSMUSG00000054967	Zfp647	3.777	3.57929	3.74751	3.57648	3.70001	3.73529	4.49022	4.49039	4.46403	4.44328	4.42333	4.44528	3.83517	3.47628	3.68225	3.5444	3.47071	3.61009	4.22809	4.17913	4.14373	4.13529	4.21158	4.179	4.18704	4.2512	3.98826	4.14168	4.1175	4.20124	4.16404	4.07325	4.28092	4.15763	4.16056	4.10226	3.70127	3.6706	4.48155	4.43729	3.66457	3.54173	4.18365	4.17529	4.14217	4.15347	4.17274	4.14015	13.7665	-0.197432	0.721526	NA	21.9652	-0.335597	0.377432	0.999906	12.5058	-0.724236	0.204633	0.999779	17.8481	-0.0740134	0.866368	0.999868	18.1442	0.0445161	0.923899	NA	17.7946	-0.24487	0.587868	0.986324
ENSMUSG00000054976	Nyap2	5.4776	5.40166	5.37729	5.4928	5.38704	5.45359	6.14112	6.13479	6.06538	6.17019	6.15807	6.11653	5.66171	5.65785	5.98087	5.64456	5.75221	5.85075	5.93023	5.77169	5.76786	5.8843	5.93474	5.89035	5.88709	6.02499	5.99517	6.02579	5.88249	6.01997	5.62619	5.62492	5.68376	5.60519	5.58128	5.61991	5.41885	5.44448	6.11376	6.14826	5.76681	5.74917	5.82326	5.90313	5.96908	5.97608	5.64496	5.60213	43.3708	0.0880799	0.767162	0.999442	69.8658	0.120332	0.608262	0.999906	55.5508	-0.0484665	0.88024	0.999779	58.0883	0.29455	0.272877	0.999868	62.8323	0.0173532	0.946573	NA	49.3239	-0.150527	0.572577	0.983338
ENSMUSG00000055003	Lrtm2	6.7056	6.67296	6.47098	6.57838	6.6196	6.88363	7.69162	7.81444	7.66643	7.68918	7.79602	7.74784	7.67227	8.08636	7.78262	8.05591	7.92544	8.00957	7.25918	7.35309	7.09529	7.21426	7.05241	7.05258	7.52185	7.62082	7.76741	7.56199	7.64283	7.53599	6.70937	6.87084	6.94191	6.87041	6.9061	6.97752	6.61651	6.69387	7.72417	7.74435	7.84709	7.99697	7.23585	7.10642	7.63669	7.58027	6.84071	6.91801	101.777	0.170904	0.502767	0.999442	213.23	0.0399141	0.816579	0.999906	245.802	0.259391	0.306744	0.999779	144.959	-0.337078	0.100315	0.999868	195.906	-0.12951	0.510662	0.954813	118.397	0.165114	0.417771	0.959289
ENSMUSG00000055013	Agap1	7.56191	7.29682	7.31082	7.42097	7.61999	7.60647	8.25237	8.31328	8.29623	8.25549	8.28566	8.36377	7.78084	7.58876	7.67847	7.65059	7.76212	7.70386	7.82038	7.80996	7.89136	7.84897	7.74018	7.85298	7.95943	7.86268	7.88294	7.88749	7.89751	7.84834	7.60859	7.54488	7.61126	7.52518	7.6871	7.84251	7.38985	7.54914	8.28729	8.30164	7.68269	7.70552	7.84057	7.81404	7.90168	7.87778	7.58824	7.68493	178.931	0.304256	0.141968	0.999442	314.681	0.0265836	0.859532	0.999906	207.64	0.0373251	0.851778	0.999779	228.083	-0.0550557	0.73267	0.999868	237.523	-0.0466945	0.781467	0.980916	200.629	0.196306	0.27683	0.924885
ENSMUSG00000055022	Cntn1	11.376	11.3345	11.6002	11.4967	11.5266	11.6357	12.6785	12.9645	12.5681	12.7551	12.6959	12.6561	12.792	13.5833	13.4253	13.093	13.256	13.0939	12.5469	12.587	12.4006	12.6832	12.6837	12.3391	13.1536	13.5915	13.6194	13.1424	13.0574	13.5392	12.2235	12.7324	12.2336	12.2739	12.0612	12.1164	11.4369	11.553	12.737	12.7024	13.2669	13.1476	12.5115	12.5687	13.4548	13.2463	12.3965	12.1505	2901.02	0.161495	0.277547	0.999442	6805.56	-0.0817311	0.611778	0.999906	9821.36	-0.291757	0.368353	0.999779	6006.91	0.104529	0.490297	0.999868	10775.9	-0.347409	0.172569	0.787248	5069.15	-0.39298	0.0245544	0.473783
ENSMUSG00000055024	Ep300	8.0688	8.09122	8.23071	8.15946	8.13789	8.055	9.0076	8.9085	8.8097	9.01899	8.85804	8.86485	8.53308	8.49434	8.59613	8.3174	8.44485	8.45957	8.90261	8.87976	8.7724	8.86608	8.94295	8.90409	9.09302	9.26385	9.25175	9.24707	9.23671	9.21142	8.93371	8.90731	8.95109	8.79596	8.87898	8.75613	8.13024	8.11745	8.9086	8.91396	8.54118	8.40727	8.85159	8.90438	9.20287	9.23173	8.9307	8.81036	279.342	-0.0248026	0.879044	0.999442	482.788	0.0101729	0.948242	0.999906	357.51	-0.246721	0.161941	0.999779	470.555	0.09221	0.498189	0.999868	596.136	0.0446639	0.774414	0.980916	469.078	-0.196382	0.137297	0.815721
ENSMUSG00000055026	Gabrg3	6.82192	6.66832	6.78514	6.72811	6.76971	6.84207	7.81096	7.94723	7.83935	7.88145	7.90674	7.9732	7.95938	8.31249	8.43584	8.16763	8.27201	8.22974	7.77767	7.93195	7.85284	7.93926	7.80674	7.93104	8.53644	8.3014	8.20424	7.99303	8.1547	7.99657	7.14439	6.9771	7.17543	7.22454	7.10292	7.10783	6.75846	6.77997	7.86584	7.92046	8.2359	8.22313	7.85416	7.89234	8.34736	8.0481	7.09897	7.1451	109.649	0.0553554	0.794011	0.999442	238.521	0.113201	0.493341	0.999906	304.776	-0.0532732	0.837081	0.999779	235.232	0.074331	0.655924	0.999868	301.483	-0.582371	0.00486516	0.207736	139.7	0.0937479	0.624578	0.990737
ENSMUSG00000055041	Commd5	5.39737	5.2974	5.24239	5.28782	5.28882	5.24906	5.92336	5.98024	5.97856	6.02826	6.03962	6.07449	5.53595	5.22303	5.35208	5.44486	5.38098	5.31154	5.63241	5.70872	5.70446	5.6388	5.71469	5.81252	5.64738	5.63831	5.65325	5.66559	5.71065	5.57524	5.57845	5.46463	5.46128	5.48949	5.61259	5.66144	5.31239	5.27523	5.96072	6.04745	5.37035	5.37913	5.68186	5.72201	5.64631	5.65049	5.50145	5.58784	39.868	-0.106085	0.729198	0.999442	64.664	0.314256	0.193727	0.999906	41.6325	0.00377791	0.990921	0.999779	52.3414	0.169851	0.543093	0.999868	50.2594	0.0141728	0.958368	NA	47.1411	0.306772	0.283717	0.930865
ENSMUSG00000055048	Gm9962	2.81192	2.67811	2.7977	2.62004	2.6627	2.68374	3.62272	3.65867	3.62478	3.62141	3.57094	3.67208	3.08014	3.14261	3.11829	3.16978	3.07474	3.03899	2.98015	3.01875	2.98169	3.05002	3.03101	3.02956	3.66529	3.68878	3.73804	3.69416	3.71042	3.76231	2.78089	2.70773	2.81172	2.71311	2.76139	2.75034	2.76258	2.65549	3.63539	3.62148	3.11368	3.0945	2.99353	3.03686	3.69737	3.7223	2.76678	2.74161	7.62702	-1.16712	0.0905324	NA	12.6548	-0.173176	0.735255	0.999906	8.56325	-0.107364	0.850893	0.999779	7.96396	0.77153	0.233723	0.999868	12.9348	0.171264	0.721322	NA	6.72952	-0.417269	0.552655	0.980439
ENSMUSG00000055053	Nfic	7.33368	7.16149	7.11551	7.2135	7.29667	7.28637	7.89513	7.79045	7.95026	7.8173	7.83855	7.80682	7.65536	7.50953	7.6	7.37667	7.46676	7.63269	7.57755	7.57348	7.56939	7.51765	7.47121	7.55186	7.76237	7.76366	7.75448	7.86772	7.6822	7.77461	7.32931	7.27888	7.28149	7.25269	7.2606	7.29299	7.20356	7.26551	7.87861	7.82089	7.5883	7.49204	7.57348	7.51357	7.76017	7.77484	7.29656	7.26876	151.346	0.127733	0.511303	0.999442	231.33	-0.128955	0.435961	0.999906	187.506	-0.189207	0.386964	0.999779	186.969	-0.13841	0.401964	0.999868	218.295	0.03511	0.84588	0.986269	155.789	-0.0589135	0.73169	0.994132
ENSMUSG00000055065	Ddx17	8.44511	8.58246	8.26662	8.51042	8.39695	8.47333	9.09332	9.03444	9.01714	8.9666	9.03736	9.07034	8.81557	9.16253	9.23181	9.2651	9.13732	9.21636	8.82392	8.88057	8.9477	8.80806	8.95164	9.00068	9.13999	9.08628	9.04543	9.14032	9.0344	9.05562	9.19434	9.22889	9.07629	9.02784	9.21423	9.05641	8.4314	8.46023	9.0483	9.02477	9.06997	9.20626	8.88406	8.92013	9.09057	9.07678	9.16651	9.09949	349.972	0.0310685	0.860342	0.999442	525.861	-0.0480631	0.725924	0.999906	571.226	0.223989	0.349377	0.999779	480.004	0.0734482	0.610274	0.999868	543.346	-0.0229352	0.879356	0.987658	563.275	-0.104962	0.453926	0.967703
ENSMUSG00000055067	Smyd3	5.9354	5.94227	5.81168	5.92843	5.85881	5.77195	6.55826	6.52723	6.58223	6.57875	6.56589	6.52557	6.14106	6.156	6.17195	5.99727	6.08205	5.99232	6.20623	6.12169	6.34815	6.22706	6.1378	6.22055	6.3322	6.38852	6.33343	6.3775	6.25603	6.39508	6.03792	6.14848	6.21983	6.12684	6.2201	6.20588	5.89645	5.85307	6.5559	6.55674	6.15634	6.02388	6.22535	6.19514	6.35138	6.34287	6.13541	6.18428	59.1198	-0.108752	0.68374	0.999442	94.0628	0.00928814	0.964527	0.999906	68.4512	-0.314315	0.193531	0.999779	75.5503	-0.100973	0.686122	0.999868	81.5481	-0.0163348	0.943627	NA	71.7613	0.130279	0.584869	0.98543
ENSMUSG00000055069	Rab39	1.99547	1.97189	1.96095	1.97598	1.87239	2.03714	2.53528	2.57623	2.64057	2.54636	2.53792	2.52728	2.5075	2.61082	2.6342	2.60372	2.68944	2.59461	1.87768	1.91584	1.86278	1.84127	1.90975	1.85317	2.44009	2.30761	2.31844	2.33503	2.35308	2.34675	2.01828	1.95229	1.97042	2.01614	1.97406	2.02281	1.97611	1.96183	2.58403	2.53719	2.58418	2.62926	1.88543	1.86806	2.35538	2.34495	1.98033	2.00434	4.20338	-0.229328	0.820336	NA	5.98762	-1.1314	0.142144	0.999906	6.28503	0.439089	0.519976	0.999779	3.40734	-0.638536	0.546671	0.999868	5.31455	-0.168723	0.825853	NA	4.04154	0.622035	0.491404	0.975974
ENSMUSG00000055078	Gabra5	5.77075	5.81868	5.65689	6.03722	5.92416	5.96626	6.94282	7.0821	7.03792	6.94981	6.94713	7.02164	7.08348	7.35187	6.99911	6.90138	7.1074	7.09681	6.89151	6.74753	6.53756	6.92001	6.74678	6.78399	7.45222	7.31634	7.45204	7.10485	7.1599	7.20775	6.37771	6.31853	6.37714	6.28368	6.28314	6.28595	5.74878	5.97588	7.02095	6.97286	7.14482	7.0352	6.72553	6.81693	7.40687	7.1575	6.3578	6.28426	57.5732	0.604875	0.029959	0.906738	128.254	-0.138343	0.47834	0.999906	137.842	-0.249398	0.345556	0.999779	109.689	0.227117	0.36055	0.999868	158.187	-0.532448	0.00584228	0.224654	79.9939	-0.19868	0.363274	0.956332
ENSMUSG00000055116	Arntl	7.91148	7.7888	7.76612	7.53638	7.62868	7.51611	8.11205	8.03249	8.23151	8.19082	8.08532	8.26107	7.71338	7.62704	7.59538	7.88905	7.62848	7.76957	7.90191	7.9711	8.01979	7.8821	7.8445	8.02016	7.9854	7.72117	7.89672	7.95128	8.0523	7.93363	7.56405	7.73947	7.66891	7.57564	7.42011	7.58177	7.82213	7.56039	8.12535	8.17907	7.64527	7.76237	7.96427	7.91559	7.86776	7.97907	7.65748	7.52584	210.826	-0.449258	0.00954548	0.727417	286.768	0.112821	0.508645	0.999906	209.67	0.234452	0.270468	0.999779	246.932	-0.0992775	0.546045	0.999868	244.221	0.212088	0.275525	0.869877	194.071	-0.258165	0.137727	0.815721
ENSMUSG00000055125	M5C1000I18Rik	1.78571	1.85711	1.85299	1.81808	1.86789	1.78415	3.08463	3.04584	3.05173	3.12927	3.03579	3.05891	2.57662	2.54005	2.64322	2.59906	2.47416	2.63037	2.7176	2.68145	2.67558	2.66857	2.69007	2.74899	3.0279	3.10735	3.03663	3.05146	3.14452	3.10559	2.42878	2.43587	2.43096	2.43982	2.44965	2.43301	1.83194	1.82337	3.06073	3.07466	2.58663	2.56786	2.69155	2.70254	3.05729	3.10052	2.43187	2.44083	3.36011	-0.187454	0.851318	NA	8.33382	0.245733	0.6933	0.999906	6.19622	-0.151149	0.829493	0.999779	6.48117	0.240631	0.74128	0.999868	8.38729	0.445347	0.461412	NA	5.40808	0.177173	0.811368	0.994132
ENSMUSG00000055128	Cgrrf1	6.70419	6.82316	6.7495	7.01306	6.88343	6.7437	7.8149	7.89653	7.78079	7.79374	7.84021	7.81539	7.56061	7.79796	7.62217	7.85847	7.67821	7.69309	7.3656	7.27977	7.07899	7.25328	7.28153	7.15892	7.31698	7.63451	7.6201	7.65425	7.77688	7.65034	6.63502	6.7309	6.75881	6.65167	6.51115	6.65319	6.75895	6.88006	7.83074	7.81645	7.66025	7.74325	7.24145	7.23125	7.52387	7.69382	6.70824	6.60534	112.605	0.250787	0.269389	0.999442	226.543	-0.0374443	0.817755	0.999906	209.382	0.159957	0.46999	0.999779	150.644	-0.0434428	0.831107	0.999868	196.878	0.325434	0.14231	0.760393	101.368	-0.249908	0.23194	0.904897
ENSMUSG00000055137	Sugct	NA	NA	NA	NA	NA	NA	2.4254	2.40346	2.43446	2.42659	2.4275	2.49499	2.21292	2.21774	2.07671	2.12419	2.1882	2.19311	2.04219	2.04531	2.02347	2.06193	2.09109	2.07406	2.45137	2.45298	2.44947	2.41492	2.46615	2.38106	NA	NA	NA	NA	NA	NA	NA	NA	2.42111	2.44969	2.16912	2.1685	2.03699	2.07569	2.45127	2.42071	NA	NA	NA	NA	NA	NA	5.81654	0.714886	0.346211	0.999906	4.33139	-0.0517352	0.950183	0.999779	3.98336	1.35761	0.146917	0.999868	5.52828	-0.442744	0.539076	NA	NA	NA	NA	NA
ENSMUSG00000055150	Zfp78	2.59608	2.75314	2.59719	2.71146	2.64338	2.71095	4.1165	4.08038	4.11441	4.18522	4.13482	4.13223	3.62742	3.55083	3.6071	3.4262	3.61413	3.48364	3.64041	3.67099	3.71434	3.68625	3.68617	3.70972	3.89006	3.8709	4.0633	3.90419	4.02637	3.89687	3.78025	3.69939	3.67459	3.67999	3.67447	3.78282	2.6488	2.68859	4.10377	4.15076	3.59512	3.50799	3.67525	3.69405	3.94142	3.94248	3.71808	3.71243	5.83861	0.470861	0.581559	NA	17.5184	0.429496	0.313052	0.999906	11.8906	-0.485978	0.343007	0.999779	13.1086	0.226054	0.655472	0.999868	15.3136	-0.0155486	0.974361	NA	13.3425	-0.0529953	0.916724	0.994132
ENSMUSG00000055184	Fam72a	2.78594	2.88327	2.86247	2.88056	2.95354	2.84735	3.63826	3.60148	3.71062	3.61928	3.64641	3.59565	3.60698	3.78499	3.82993	3.73737	3.732	3.97592	3.83438	3.81864	3.72614	3.84228	3.75194	3.74977	4.15744	4.17583	4.08042	4.0784	4.12135	4.20175	3.40669	3.36932	3.42926	3.44904	3.29897	3.31622	2.84389	2.89382	3.65012	3.62045	3.74063	3.8151	3.79305	3.78133	4.1379	4.13383	3.40176	3.35475	6.73448	0.557766	0.452231	NA	12.5049	-0.348359	0.502137	0.999906	14.4322	0.38871	0.459066	0.999779	13.6069	-0.138586	0.791809	0.999868	17.7203	-0.0107805	0.979811	NA	10.3898	-0.493763	0.403033	0.957669
ENSMUSG00000055200	Sertad3	2.70461	2.773	2.80134	2.74909	2.73281	2.72034	3.3259	3.36085	3.37681	3.33721	3.27623	3.34281	2.71688	2.69085	2.68103	2.59584	2.7941	2.70805	3.15551	3.1869	3.31993	3.21866	3.18556	3.16122	2.95346	2.95121	2.98903	3.06266	2.9253	2.95766	2.9495	2.82258	2.92025	2.88276	2.97665	2.89486	2.75965	2.73408	3.35452	3.31875	2.69625	2.69933	3.22078	3.18848	2.96457	2.98187	2.89744	2.91809	6.63955	-0.317573	0.643708	NA	10.2947	-0.515416	0.361803	0.999906	6.57415	0.0337868	0.960208	0.999779	9.99831	-0.527599	0.416047	0.999868	7.82211	0.193225	0.758312	NA	7.49862	0.291305	0.678652	0.991399
ENSMUSG00000055202	Zfp811	3.97928	3.97825	3.92572	3.96432	3.91096	3.9369	4.62114	4.64246	4.62461	4.61165	4.66532	4.62342	3.9805	3.73348	3.77682	3.82627	3.81474	3.82026	4.49698	4.43542	4.53014	4.45975	4.49111	4.45249	4.46801	4.36053	4.45888	4.53818	4.4953	4.44865	4.20267	4.1612	4.24561	4.28392	4.2849	4.19308	3.96108	3.93739	4.6294	4.63346	3.83026	3.82042	4.48751	4.46778	4.42914	4.49404	4.20316	4.25397	15.6414	-0.139351	0.761015	NA	24.7179	0.0298748	0.934015	0.999906	14.0947	-0.0919767	0.849292	0.999779	22.5968	-0.13532	0.731195	0.999868	21.9978	0.316099	0.413106	NA	18.7095	0.341894	0.417224	0.958938
ENSMUSG00000055204	Ankrd17	8.98883	9.17255	9.22913	9.08208	9.1012	8.93988	9.98159	9.8391	9.8707	9.97715	9.9085	9.89206	9.38793	9.18189	9.13114	9.18762	9.21732	9.23234	9.81072	9.83505	9.69514	9.76816	9.77233	9.77483	10.1609	10.0458	9.96516	10.1182	10.022	10.0809	10.0285	9.92877	9.95196	9.93865	9.93882	9.94916	9.13017	9.04105	9.89713	9.9259	9.23365	9.21243	9.7803	9.77178	10.0573	10.0737	9.96975	9.94221	545.675	-0.147342	0.352788	0.999442	964.532	0.0515152	0.696681	0.999906	599.724	-0.0532642	0.777793	0.999779	877.115	-0.0211489	0.863082	0.999868	1074.32	0.0261092	0.865481	0.987376	993.762	-0.0439785	0.705069	0.992723
ENSMUSG00000055214	Pld5	7.57286	7.44818	7.65467	7.50581	7.54063	7.62139	8.58928	8.78474	8.52823	8.63415	8.5596	8.47852	8.49865	9.28185	9.14365	8.69782	9.06616	8.9714	8.26898	8.44744	8.2931	8.39153	8.54585	8.10489	8.65301	9.15396	9.29296	8.93525	8.82538	9.1723	8.02832	8.29076	8.07955	7.99553	7.95092	7.95954	7.55857	7.55594	8.63408	8.55742	8.97472	8.91179	8.33651	8.34742	9.03331	8.97764	8.13288	7.96866	189.18	-0.00256173	0.988929	0.999442	388.336	-0.162283	0.335666	0.999906	514.048	-0.187731	0.599148	0.999779	327.324	0.0459317	0.815262	0.999868	528.107	-0.143265	0.604413	0.973364	267.248	-0.306473	0.0612493	0.658325
ENSMUSG00000055239	Kcmf1	7.38572	7.03245	7.06968	6.99231	7.0902	7.07842	7.87232	7.91452	7.7972	7.86104	7.86869	7.91738	7.61762	7.60145	7.72318	7.59203	7.64445	7.61867	7.66721	7.61898	7.5742	7.63625	7.68402	7.59211	8.0259	8.00553	7.90986	7.93864	7.95123	8.03599	7.3328	7.42975	7.33401	7.41367	7.34307	7.33071	7.16261	7.05365	7.86134	7.88237	7.64742	7.61838	7.62013	7.63746	7.98043	7.97529	7.36552	7.36248	141.114	-0.207324	0.352148	0.999442	234.534	0.0387551	0.810287	0.999906	198.969	-0.052076	0.778065	0.999779	197.692	0.0380024	0.818302	0.999868	252.592	-0.00636933	0.9705	0.997426	164.914	-0.00454523	0.978942	0.997323
ENSMUSG00000055240	Zfp101	5.21096	5.38555	5.73732	5.66667	5.54819	5.44101	6.62634	6.57057	6.48265	6.66522	6.66149	6.6583	6.27643	6.10193	6.10827	6.06269	6.10807	5.96155	6.37971	6.37268	6.28883	6.38202	6.33871	6.17302	6.57458	6.74562	6.59073	6.69304	6.6628	6.64479	6.01946	6.09905	6.09886	6.01202	6.00782	5.9255	5.44461	5.55196	6.55985	6.66167	6.16221	6.0441	6.34707	6.29792	6.63698	6.66688	6.07246	5.98178	44.9768	0.270238	0.506491	0.999442	98.0216	0.295587	0.163421	0.999906	68.9489	-0.291961	0.263292	0.999779	80.0067	-0.150503	0.533493	0.999868	100.76	0.0651864	0.766043	0.980916	65.2701	-0.26467	0.272045	0.924628
ENSMUSG00000055254	Ntrk2	10.0385	10.1637	10.185	10.1716	10.2059	10.2746	11.3209	11.5939	11.2374	11.4126	11.3677	11.3035	11.5227	12.0852	12.0768	11.7859	11.8787	11.7602	11.3163	11.3566	11.228	11.375	11.4098	11.1541	12.0085	12.1962	12.2127	11.8876	11.8043	12.1198	11.1014	11.4618	11.0809	11.0959	10.9053	10.984	10.1291	10.2174	11.3841	11.3613	11.8949	11.8083	11.3003	11.313	12.1391	11.9372	11.2147	10.995	1156.37	0.125715	0.336619	0.999442	2671.08	-0.0582361	0.712758	0.999906	3778.13	-0.202967	0.461695	0.999779	2542.47	0.0275652	0.836642	0.999868	4261.44	-0.333638	0.0722305	0.625545	2235.71	-0.343666	0.0263678	0.489287
ENSMUSG00000055296	Tmem245	7.19012	7.31926	7.45635	7.3299	7.31574	7.40663	8.62544	8.94433	8.55509	8.73215	8.66743	8.56289	8.62258	9.37266	9.45391	9.04217	9.01976	9.19459	8.62922	8.64582	8.43173	8.56142	8.72392	8.45904	9.23391	9.75519	9.79882	9.33716	9.24809	9.77423	8.31008	8.83716	8.39575	8.47222	8.19379	8.31233	7.32191	7.35075	8.70829	8.65416	9.14972	9.08551	8.56892	8.58146	9.59597	9.45316	8.51433	8.32611	161.625	0.033317	0.864119	0.999442	414.127	-0.131805	0.491599	0.999906	580.88	-0.221592	0.535636	0.999779	382.489	0.0248095	0.88316	0.999868	764.039	-0.25654	0.376283	0.915729	350.96	-0.355578	0.0856027	0.723517
ENSMUSG00000055302	Mrfap1	5.28313	5.48508	5.18159	5.47183	5.41934	5.20858	6.15308	6.08932	6.00919	6.02684	6.06844	6.04833	5.85131	5.73488	5.74944	5.76913	5.64404	5.85633	5.68611	5.60004	5.83274	5.54704	5.68526	5.54301	5.62443	5.76039	5.92338	5.93258	5.78999	5.72763	5.89181	5.74637	5.74849	5.62063	5.93689	6.07045	5.3166	5.36658	6.08386	6.04787	5.77855	5.7565	5.7063	5.59177	5.7694	5.81673	5.79556	5.87599	40.2446	0.140844	0.697976	0.999442	66.9116	-0.138141	0.570691	0.999906	54.6729	-0.0624513	0.822896	0.999779	51.5332	-0.469392	0.127289	0.999868	55.5856	0.119183	0.694891	NA	58.6292	0.288688	0.354836	0.9512
ENSMUSG00000055305	Zfp93	3.62795	3.47023	3.58574	3.45919	3.58522	3.6128	4.07049	4.08602	4.01327	4.07775	4.05659	4.08888	4.07137	3.85079	3.98428	3.97059	3.89729	3.79843	3.85279	3.79727	3.80985	3.75319	3.83701	3.85158	4.10854	3.85368	3.98619	3.88792	3.86108	3.84269	3.89377	3.77962	3.92165	3.86464	3.98077	3.94511	3.56131	3.5524	4.05659	4.07441	3.96882	3.88877	3.81997	3.81393	3.98281	3.8639	3.86501	3.93018	12.3947	-0.0467147	0.934386	NA	16.741	0.151682	0.728791	0.999906	15.2762	-0.376112	0.43024	0.999779	14.0651	-0.0566863	0.9099	0.999868	15.8574	-0.762384	0.107369	NA	15.0227	0.512151	0.299389	0.939405
ENSMUSG00000055313	Pgbd1	2.36349	2.31065	2.3251	2.41414	2.35504	2.34225	3.08826	3.11303	3.0569	3.12976	3.13137	3.1586	2.80089	2.78975	2.77015	2.86534	2.84114	2.94876	2.81478	2.83938	2.7554	2.82147	2.83736	2.78914	3.33234	3.34371	3.35087	3.34942	3.38087	3.41762	2.22393	2.24351	2.28961	2.30059	2.2336	2.20606	2.33308	2.37048	3.08606	3.13991	2.78693	2.88508	2.80319	2.81599	3.34231	3.38264	2.25235	2.24675	5.05801	0.632049	0.450433	NA	8.7775	0.870605	0.154107	0.999906	7.20797	0.790582	0.202737	0.999779	6.62927	0.247587	0.737118	0.999868	10.1676	0.353597	0.509032	NA	4.69951	-0.113573	0.893169	0.994132
ENSMUSG00000055319	Sec23ip	6.92593	6.79464	6.92137	6.95975	6.84637	6.91731	7.65494	7.689	7.7784	7.70014	7.76896	7.66776	7.22846	6.98341	6.87977	7.11171	7.3169	6.9595	7.42477	7.28157	7.44577	7.37281	7.39963	7.39546	7.57171	7.37159	7.20718	7.5469	7.49205	7.47547	7.61605	7.43011	7.57206	7.54196	7.58307	7.66726	6.88065	6.90781	7.70744	7.71229	7.03055	7.12937	7.38404	7.3893	7.38349	7.5048	7.53941	7.59743	119.385	0.0646857	0.753065	0.999442	209.647	0.0170442	0.919649	0.999906	136.922	0.19738	0.49144	0.999779	168.147	0.0159077	0.929246	0.999868	176.086	0.239546	0.28176	0.874086	190.486	0.107221	0.533653	0.979472
ENSMUSG00000055320	Tead1	2.40239	2.40364	2.42577	2.48386	2.44623	2.41418	3.50249	3.51046	3.54478	3.52019	3.55501	3.47121	3.34712	3.33911	3.31916	3.27276	3.3091	3.17382	3.43043	3.33121	3.4141	3.38447	3.37469	3.43049	3.15129	3.17252	3.34287	3.32711	3.27164	3.16586	2.74898	2.73983	2.86068	2.87518	2.89383	2.796	2.4106	2.44809	3.51924	3.51547	3.33513	3.2519	3.39191	3.39655	3.22223	3.25487	2.78316	2.855	5.14962	0.578306	0.475069	NA	11.276	-0.0301646	0.954794	0.999906	9.74885	-0.520641	0.336216	0.999779	10.8654	0.0606065	0.916673	0.999868	9.30799	0.285012	0.66058	NA	7.04918	1.12089	0.137777	0.815721
ENSMUSG00000055322	Tns1	4.63974	4.96687	4.93097	4.83263	4.83274	4.751	5.6067	5.6664	5.62018	5.67596	5.55511	5.59875	5.40566	5.40393	5.37083	5.11171	5.32397	5.10705	5.11737	5.10968	5.02398	5.05017	5.08217	5.04496	5.58226	5.67121	5.74198	5.55793	5.59748	5.53764	5.73227	5.6982	5.70629	5.6358	5.86438	5.80223	4.84586	4.80546	5.63109	5.60994	5.39347	5.18091	5.08368	5.0591	5.66515	5.56435	5.71225	5.76747	27.9069	-0.202766	0.614686	NA	49.1332	-0.0865005	0.753509	0.999906	39.5604	-0.610458	0.0542298	0.999779	33.2715	-0.143741	0.659663	0.999868	49.2834	-0.32812	0.231433	NA	53.799	0.192263	0.479622	0.973802
ENSMUSG00000055323	Gm9967	NA	NA	NA	NA	NA	NA	NA	NA	NA	NA	NA	NA	NA	NA	NA	NA	NA	NA	NA	NA	NA	NA	NA	NA	1.94854	2.02503	1.97493	2.00814	1.95765	1.98979	NA	NA	NA	NA	NA	NA	NA	NA	NA	NA	NA	NA	NA	NA	1.98283	1.98519	NA	NA	NA	NA	NA	NA	NA	NA	NA	NA	NA	NA	NA	NA	NA	NA	NA	NA	3.93494	0.0399496	0.962697	NA	NA	NA	NA	NA
ENSMUSG00000055333	Fat2	11.3485	11.0243	11.5885	11.334	11.3616	11.4169	12.7299	12.7233	12.1258	12.7778	12.4139	12.2305	12.6194	13.2525	13.2449	12.0915	12.9149	12.791	12.5016	12.241	12.4815	12.4072	12.6134	12.1897	12.8415	13.421	13.4332	13.1534	12.7328	13.3982	12.46	13.0531	12.5288	12.48	12.4119	12.4386	11.3204	11.3709	12.5263	12.4741	13.0389	12.5992	12.408	12.4034	13.2319	13.0948	12.6806	12.4435	2634.92	0.0402962	0.837401	0.999442	6010.79	-0.107226	0.802393	0.999906	7868.32	-0.720287	0.0733041	0.999779	5487.45	0.00522358	0.97455	0.999868	9579.86	-0.227448	0.445018	0.940838	6201.28	-0.393484	0.0276842	0.496399
ENSMUSG00000055334	Snupn	5.4805	5.35005	5.31687	5.40486	5.34983	5.33033	6.01345	6.00835	5.98249	6.02679	6.08238	6.06717	5.37409	5.61538	5.73388	5.67709	5.54658	5.73471	5.86516	5.74378	5.95266	5.82186	5.81788	5.83527	6.08577	5.70873	5.85866	5.97962	5.93506	5.7599	5.61442	5.73301	5.60689	5.51614	5.55284	5.61808	5.38247	5.36168	6.00143	6.05878	5.57445	5.65279	5.85387	5.825	5.88438	5.89153	5.65144	5.56235	42.0709	-0.0492193	0.871087	0.999442	65.5107	0.206111	0.388565	0.999906	50.129	0.206888	0.53249	0.999779	58.3181	-0.109772	0.685938	0.999868	60.4137	0.00477013	0.987873	NA	49.0682	-0.311572	0.258075	0.918876
ENSMUSG00000055371	Stam2	6.20378	6.45703	6.78789	6.62302	6.5076	6.56704	7.15329	7.14177	7.34348	7.31073	7.22402	7.28275	6.9597	6.91568	6.72084	6.89551	6.85151	6.83298	6.98956	6.99297	7.09132	7.03519	7.01526	7.02409	7.25815	7.00518	7.06088	7.15787	7.2125	7.20129	6.82022	6.80141	6.80591	6.97211	6.84569	6.85882	6.4829	6.56589	7.21285	7.2725	6.8654	6.86	7.02462	7.02485	7.10807	7.19056	6.80918	6.89221	92.4633	0.123416	0.683368	0.999442	152.711	0.148153	0.447799	0.999906	116.38	-0.0347644	0.878691	0.999779	130.787	0.00567458	0.975898	0.999868	142.77	0.174838	0.406382	0.931248	115.694	0.194681	0.314657	0.939405
ENSMUSG00000055373	Fut9	8.64117	8.99807	9.37333	9.17161	9.14518	9.07837	10.3336	10.5038	10.1853	10.4428	10.3688	10.2235	10.2406	10.833	10.9024	10.5589	10.6329	10.698	10.2491	10.3212	9.92231	10.1918	10.3352	10.1327	10.3952	10.9375	10.9674	10.6553	10.7214	10.8527	9.50858	9.89274	9.72888	9.80257	9.22254	9.60098	9.00419	9.13172	10.3409	10.345	10.6587	10.6299	10.1642	10.2199	10.7667	10.7431	9.71007	9.54203	546.859	0.135879	0.57923	0.999442	1307.29	0.000104561	0.999486	0.999906	1643.6	-0.117446	0.695911	0.999779	1179.67	0.0746058	0.652602	0.999868	1763.93	-0.0885197	0.717073	0.980013	808.335	-0.24018	0.445752	0.9661
ENSMUSG00000055401	Fbxo6	4.5122	4.63139	4.44728	4.46675	4.41008	4.49333	5.45721	5.43524	5.48693	5.5654	5.47793	5.54937	4.75479	4.58599	4.46666	4.42836	4.51911	4.62514	4.7706	4.71258	4.68504	4.72136	4.73126	4.72474	4.94233	4.69785	4.74733	4.84592	4.83874	4.84718	5.05675	4.81948	5.02613	5.13851	5.03401	5.20617	4.53029	4.45672	5.4598	5.5309	4.60248	4.5242	4.72274	4.72579	4.79584	4.84395	4.96745	5.12623	22.8612	-0.353055	0.372331	NA	45.5503	0.323303	0.250015	0.999906	23.6971	-0.328213	0.420598	0.999779	26.255	0.0117069	0.974151	0.999868	28.583	0.193335	0.594402	NA	33.7772	0.681827	0.0603327	0.655115
ENSMUSG00000055407	Map6	9.48601	9.47405	9.42905	9.37284	9.4305	9.26457	10.1921	10.0368	10.1126	10.1782	10.1346	10.1669	9.85086	9.56967	9.62582	9.58949	9.59035	9.58625	10.0815	10.0852	9.99968	10.0038	10.065	10.0661	10.3587	10.3704	10.3098	10.3671	10.3814	10.4147	10.0907	10.0813	10.0273	9.90938	9.97305	10.0167	9.46304	9.35597	10.1138	10.1599	9.68212	9.5887	10.0555	10.045	10.3463	10.3877	10.0664	9.96639	682.395	-0.158823	0.249941	0.999442	1127.9	0.0802237	0.533404	0.999906	799.962	-0.181805	0.342071	0.999779	1060.56	-0.0199999	0.864756	0.999868	1321.33	0.0721656	0.584548	0.969853	1037.68	-0.153747	0.189666	0.870566
ENSMUSG00000055409	Nell1	9.55018	9.65124	9.88441	9.61003	9.71619	9.89024	10.8288	11.1742	10.817	10.8637	10.9104	11.0638	10.8367	11.7962	11.5129	11.7029	11.3982	11.3648	10.5945	10.7517	10.4937	10.6803	10.6118	10.3919	10.8906	11.5546	11.6919	11.2515	11.3059	11.7167	10.0661	10.7311	10.0921	10.0144	9.83616	9.86342	9.69528	9.73882	10.94	10.9459	11.3819	11.4887	10.6133	10.5614	11.379	11.4247	10.2964	9.90467	847.797	0.058517	0.745389	0.999442	1989.65	-0.00851038	0.960508	0.999906	2916.9	0.076324	0.841098	0.999779	1548.84	-0.0841012	0.578128	0.999868	2828.87	0.0214097	0.944961	0.993575	1151.09	-0.663144	0.0501906	0.607958
ENSMUSG00000055415	Atp10b	NA	NA	NA	NA	NA	NA	1.30008	1.35034	1.29386	1.31675	1.30747	1.34312	NA	NA	NA	NA	NA	NA	NA	NA	NA	NA	NA	NA	NA	NA	NA	NA	NA	NA	NA	NA	NA	NA	NA	NA	NA	NA	1.31476	1.32245	NA	NA	NA	NA	NA	NA	NA	NA	NA	NA	NA	NA	2.55597	0.384745	0.739333	0.999906	NA	NA	NA	NA	NA	NA	NA	NA	NA	NA	NA	NA	NA	NA	NA	NA
ENSMUSG00000055421	Pcdh9	10.1113	10.2506	10.6073	10.3304	10.2945	10.3894	11.4269	11.815	11.3525	11.5069	11.5156	11.4936	11.5248	12.3232	12.1304	12.1073	12.0204	12.0166	11.2316	11.3451	10.9973	11.3814	11.3502	11.1022	11.907	12.3457	12.4761	12.036	12.0192	12.3722	10.9239	11.4767	10.9986	11.0349	10.6638	10.763	10.3231	10.3381	11.5314	11.5053	11.9928	12.0481	11.1913	11.2779	12.2429	12.1425	11.1331	10.8206	1300.77	-0.00805276	0.966291	0.999442	2970.18	-0.0812144	0.646169	0.999906	4291.85	0.0052792	0.987025	0.999779	2432.98	0.134872	0.397072	0.999868	4802.12	-0.193084	0.441869	0.940348	2082.78	-0.490637	0.123853	0.795283
ENSMUSG00000055430	Nap1l5	10.225	9.95519	10.2582	9.90341	9.85307	9.88477	10.7168	10.684	10.7843	10.7301	10.6501	10.7864	10.5311	10.4664	10.5473	10.3886	10.375	10.3314	10.5253	10.5679	10.7832	10.8319	10.5958	10.522	11.0092	10.971	10.8895	10.8905	10.8449	10.9811	10.6458	10.6875	10.5495	10.4654	10.6724	10.6674	10.1462	9.88042	10.7283	10.7222	10.5149	10.365	10.6255	10.6499	10.9565	10.9055	10.6276	10.6017	1049.08	-0.404784	0.00950105	0.727417	1695.93	-0.0104101	0.934138	0.999906	1394.64	-0.264109	0.0630192	0.999779	1607.57	0.0451419	0.772095	0.999868	1956.54	-0.0861299	0.550157	0.967012	1572.81	-0.035094	0.785441	0.994132
ENSMUSG00000055435	Maf	7.56741	7.18081	7.35988	7.15655	7.28837	7.17858	8.03853	7.85849	7.95327	8.00235	7.85021	7.92933	7.69271	7.66158	8.01372	7.73451	7.65332	7.67138	8.04542	8.01164	8.21875	8.13873	8.13649	8.10537	8.26857	8.14562	8.02759	8.06169	8.09357	8.09321	7.99193	7.79262	7.73423	7.67286	7.80066	7.8659	7.36937	7.20783	7.9501	7.9273	7.78933	7.6864	8.09194	8.12686	8.14726	8.08283	7.8396	7.77981	160.277	-0.297898	0.175054	0.999442	246.279	-0.0508404	0.768071	0.999906	216.393	-0.211534	0.374897	0.999779	277.729	0.0744698	0.641201	0.999868	278.789	-0.127927	0.478381	0.950894	225.85	-0.11869	0.50232	0.977337
ENSMUSG00000055436	Srsf11	8.34603	8.33751	8.63472	8.40907	8.28187	8.3252	9.27664	9.43664	9.18889	9.407	9.30119	9.31659	8.87344	8.58246	8.65901	8.65176	8.80724	8.67715	9.07633	9.27448	9.25078	9.37827	9.18772	9.11495	9.64159	9.93073	9.88436	9.71872	9.75749	9.85032	9.07653	9.29418	9.1518	8.84543	8.71816	8.82904	8.43942	8.33872	9.30072	9.34159	8.70497	8.71205	9.20053	9.22698	9.81889	9.77551	9.17417	8.79755	338.065	-0.177991	0.324064	0.999442	641.818	0.0681905	0.655342	0.999906	420.764	0.000611513	0.997703	0.999779	597.521	0.0509331	0.744337	0.999868	894.686	-0.0877721	0.62232	0.973405	517.681	-0.621387	1.29863e-05	0.00668225
ENSMUSG00000055447	Cd47	10.3322	10.6462	11.1483	10.8748	10.7678	10.721	12.1646	12.2919	11.8581	12.2288	12.1418	12.0239	12.0629	12.7977	12.6464	12.5213	12.5192	12.3797	12.0106	12.0066	11.559	11.8242	12.0015	11.6996	12.0817	12.7459	12.7784	12.4286	12.4392	12.6918	11.08	11.6599	11.3517	11.359	10.8256	11.0856	10.7089	10.7879	12.1049	12.1315	12.5023	12.4734	11.8587	11.8418	12.5353	12.5199	11.3639	11.0901	1765.81	0.0427283	0.864849	0.999442	4495.09	0.024591	0.887155	0.999906	5917.34	-0.125719	0.685588	0.999779	3746.37	-0.0476395	0.788963	0.999868	6093.36	-0.0910678	0.739955	0.980916	2477.18	-0.411445	0.220237	0.896295
ENSMUSG00000055471	Alk	5.32643	5.33127	5.38866	5.51916	5.41683	5.4042	6.73487	6.79769	6.54459	6.83107	6.83583	6.75543	7.11001	7.5618	7.66721	7.21817	7.21858	7.23982	6.67794	6.71632	6.6465	6.67797	6.70555	6.76974	7.625	7.63095	7.61772	7.19985	7.27944	7.49048	6.61837	6.91673	6.60997	6.61821	6.48083	6.64832	5.34879	5.44673	6.69238	6.80744	7.44634	7.22552	6.68025	6.71775	7.62455	7.32326	6.71502	6.58245	41.6867	0.308796	0.311051	0.999442	107.862	0.313342	0.165455	0.999906	166.952	-0.491533	0.0989632	0.999779	103.783	0.100006	0.624493	0.999868	181.908	-0.606187	0.00407517	0.187288	101.863	-0.335815	0.150063	0.832465
ENSMUSG00000055480	Zfp458	5.28053	5.38542	5.316	5.36629	5.21979	5.05879	6.20163	6.26249	6.1977	6.19376	6.30691	6.27813	5.88031	5.72443	5.80986	5.76885	5.79342	5.86853	5.82462	5.8287	5.84079	5.84597	5.86806	5.9603	5.89132	6.12852	6.21141	6.04723	6.14192	6.02291	5.66937	5.66912	5.57585	5.77983	5.59951	5.74498	5.32732	5.21496	6.22061	6.2596	5.80487	5.81027	5.83137	5.89144	6.07708	6.07069	5.63811	5.70811	39.2809	-0.339085	0.32044	0.999442	75.8106	0.128543	0.579406	0.999906	56.1969	0.00293144	0.991267	0.999779	58.3473	0.232112	0.36699	0.999868	67.5908	-0.0456379	0.869731	NA	51.4611	0.241363	0.380175	0.957654
ENSMUSG00000055485	Soga1	6.21835	5.96746	6.06686	6.1604	6.17528	6.0826	6.72513	6.57218	6.61698	6.6633	6.62652	6.7668	6.20887	5.97145	6.16572	5.79853	6.0811	6.11613	6.36967	6.11376	6.4492	6.28975	6.36666	6.43715	6.06364	6.21754	6.2836	6.35536	6.17411	6.18426	6.15467	6.15969	6.22938	6.16779	6.25996	6.30603	6.08422	6.13943	6.6381	6.68554	6.11535	5.99859	6.31088	6.36452	6.18826	6.23791	6.18125	6.24459	69.8763	0.155929	0.546139	0.999442	102.261	0.131605	0.545372	0.999906	67.8466	-0.278089	0.368667	0.999779	82.8696	0.153358	0.57034	0.999868	74.3273	0.121189	0.64283	NA	74.4696	0.173408	0.451688	0.967703
ENSMUSG00000055489	Ano5	4.71889	4.86944	5.0551	4.79092	4.87496	4.77822	5.76388	5.74553	5.85723	5.6919	5.8449	5.67024	5.77052	5.98622	5.98372	6.10513	5.92758	6.09093	5.71014	5.85942	5.67497	5.69952	5.75223	5.86314	5.82216	5.8234	6.14456	5.82936	6.00785	5.98519	4.82684	5.02026	4.94246	4.92763	4.81811	4.75398	4.88114	4.8147	5.78888	5.73568	5.91349	6.04121	5.74818	5.77163	5.93004	5.9408	4.92985	4.83324	28.9332	-0.285313	0.457668	NA	54.3528	-0.196355	0.483248	0.999906	63.8312	0.322739	0.253515	0.999779	54.0186	0.0785255	0.786051	0.999868	61.5165	0.000208716	0.999456	NA	29.6694	-0.457604	0.209163	0.890571
ENSMUSG00000055491	Pprc1	4.59792	4.88942	4.59882	4.65401	4.83572	4.85136	5.77112	5.92068	5.83335	5.77607	5.83106	5.80078	5.42754	5.81366	5.56541	5.64468	5.75382	5.73535	5.29322	5.37566	5.25648	5.39376	5.35859	5.22834	5.78206	5.80286	5.72326	5.68609	5.71574	5.66484	5.55361	5.69123	5.6308	5.60174	5.65	5.65547	4.69539	4.78037	5.84172	5.80263	5.6022	5.71128	5.30845	5.3269	5.76939	5.68889	5.62521	5.63573	25.9689	0.309588	0.492603	NA	56.5771	-0.162163	0.536929	0.999906	51.1808	0.254425	0.443988	0.999779	39.5627	0.0885387	0.783258	0.999868	53.4501	-0.24026	0.357045	NA	49.6962	0.0323012	0.90506	0.994132
ENSMUSG00000055493	Epm2a	6.52765	6.4853	6.41865	6.42115	6.47677	6.5309	7.23561	7.27844	7.24511	7.19352	7.29806	7.3694	6.65724	6.35203	6.6566	6.57228	6.55782	6.76614	6.72136	6.80416	6.91498	6.85041	6.78282	6.8483	7.25827	7.18305	6.98	7.14766	7.15025	7.10756	6.53266	6.52551	6.57653	6.52745	6.61334	6.55382	6.4772	6.47628	7.25306	7.287	6.55529	6.63208	6.8135	6.82718	7.14044	7.13516	6.5449	6.56487	89.3996	0.00102495	0.996326	0.999442	155.247	0.082239	0.65846	0.999906	98.0421	0.158801	0.570358	0.999779	114.072	0.0376448	0.855427	0.999868	141.919	-0.0172578	0.936141	0.993575	94.0491	0.0504023	0.807314	0.994132
ENSMUSG00000055523	Gucy2g	NA	NA	NA	NA	NA	NA	NA	NA	NA	NA	NA	NA	2.89215	2.85546	2.75675	2.80591	2.86422	2.99928	2.70364	2.62819	2.68569	2.74404	2.69275	2.69974	2.70566	2.77223	2.80797	2.72769	2.79274	2.73464	NA	NA	NA	NA	NA	NA	NA	NA	NA	NA	2.83478	2.8898	2.67251	2.71218	2.76195	2.75169	NA	NA	NA	NA	NA	NA	NA	NA	NA	NA	7.28457	0.419531	0.530942	0.999779	6.66899	0.893069	0.237907	0.999868	6.69365	-0.141781	0.830929	NA	NA	NA	NA	NA
ENSMUSG00000055531	Cpsf6	7.60838	7.86493	7.61348	7.4898	7.50787	7.67955	8.52832	8.41974	8.42927	8.54858	8.40204	8.29373	8.09644	8.39025	8.40478	8.35269	8.30476	8.44783	8.47764	8.49431	8.49186	8.5353	8.48454	8.3813	8.91792	8.85178	8.78326	8.75589	8.75232	8.77033	8.39999	8.46533	8.37657	8.18417	8.2639	8.31443	7.6956	7.55907	8.45911	8.41478	8.29715	8.36843	8.48793	8.46705	8.85099	8.75952	8.41396	8.25417	199.656	-0.262944	0.18821	0.999442	347.36	-0.0776898	0.641982	0.999906	325.401	0.12264	0.584629	0.999779	356.878	-0.0359206	0.802925	0.999868	448.738	-0.167779	0.272826	0.867915	324.23	-0.279456	0.053427	0.624805
ENSMUSG00000055538	Zcchc24	NA	NA	NA	NA	NA	NA	2.94439	2.95834	2.94176	2.9319	2.95063	2.90717	3.15187	2.94494	3.0269	3.11582	3.0196	2.98286	2.8212	2.81363	2.79554	2.83655	2.85017	2.90423	2.41819	2.44643	2.37811	2.55757	2.52829	2.38044	2.97737	2.988	2.93794	2.98699	2.94486	3.0372	NA	NA	2.94816	2.9299	3.04124	3.03942	2.81012	2.86365	2.41424	2.48877	2.96777	2.98968	NA	NA	NA	NA	7.48474	-0.324275	0.609236	0.999906	8.13411	-0.0271972	0.965355	0.999779	7.08597	1.10273	0.118436	0.999868	5.52195	1.21275	0.151915	NA	8.03801	0.306064	0.63007	0.991361
ENSMUSG00000055540	Epha6	7.98135	7.94545	8.01414	8.01728	7.86066	7.915	9.0021	9.23719	9.06542	9.0149	9.08837	9.05955	9.07434	9.69597	9.55999	9.58711	9.4473	9.47926	8.64895	8.84449	8.68995	8.82215	8.75762	8.70742	9.27973	9.40275	9.6308	9.17799	9.27102	9.27585	8.19488	8.51672	8.33349	8.40621	8.28981	8.34988	7.98031	7.93098	9.10157	9.05427	9.44343	9.50456	8.7278	8.7624	9.43776	9.24162	8.34837	8.34864	249.014	-0.0797102	0.630966	0.999442	542.251	-0.101445	0.505615	0.999906	727.084	0.0539513	0.852843	0.999779	429.915	0.0563135	0.704298	0.999868	656.504	-0.368669	0.0504138	0.571733	327.788	-0.010353	0.949774	0.995591
ENSMUSG00000055541	Lair1	2.7476	2.76139	2.73013	2.74448	2.77033	2.7754	3.76547	3.82806	3.88848	3.79984	3.78498	3.83359	3.42903	3.37246	3.37067	3.70227	3.61142	3.80548	3.05174	3.00787	3.01481	2.99867	3.02138	3.02251	3.38313	3.42937	3.43785	3.34674	3.34828	3.4209	3.20437	3.14831	3.1865	3.22525	3.20812	3.21013	2.74637	2.7634	3.82734	3.80614	3.39072	3.70639	3.02481	3.01419	3.41678	3.37197	3.17973	3.2145	6.63966	0.195447	0.778096	NA	14.4598	-0.236138	0.627375	0.999906	12.2515	1.93274	0.000569189	0.999779	8.08608	-0.187541	0.765712	0.999868	10.557	-0.373107	0.478168	NA	9.18554	0.418703	0.471945	0.972154
ENSMUSG00000055553	Kxd1	6.40381	6.30522	6.2811	6.45166	6.5067	6.42335	7.09485	7.14465	7.1788	7.13531	7.13423	7.15529	6.77639	6.66677	6.74926	6.76629	6.6725	6.56453	7.02355	6.8859	6.98698	7.05111	6.96215	6.92332	7.02633	7.17063	7.15949	7.20179	7.15216	7.23069	6.65632	6.66285	6.63277	6.62679	6.62116	6.60214	6.33004	6.46057	7.13943	7.14161	6.73081	6.66777	6.96548	6.97886	7.11882	7.19488	6.65065	6.6167	84.0743	0.311429	0.174424	0.999442	141.353	0.00464173	0.979721	0.999906	104.195	-0.123808	0.591567	0.999779	126.165	0.0376817	0.849159	0.999868	142.737	0.158338	0.422205	0.939332	99.3014	-0.0814108	0.684574	0.991399
ENSMUSG00000055560	Zfp459	NA	NA	NA	NA	NA	NA	2.87742	2.84686	2.80831	2.79131	2.86411	2.8387	NA	NA	NA	NA	NA	NA	2.63525	2.63209	2.61675	2.6414	2.60347	2.59628	2.7131	2.60488	2.71592	2.71477	2.73192	2.65931	NA	NA	NA	NA	NA	NA	NA	NA	2.8442	2.83137	NA	NA	2.62803	2.61372	2.67797	2.702	NA	NA	NA	NA	NA	NA	7.12111	-0.252011	0.71164	0.999906	NA	NA	NA	NA	6.14796	-0.332004	0.645768	0.999868	6.45004	0.293768	0.67771	NA	NA	NA	NA	NA
ENSMUSG00000055567	Unc80	9.6855	9.55404	9.55403	9.61237	9.60617	9.50813	10.4663	10.4524	10.3639	10.4924	10.484	10.4177	10.2054	10.2179	10.1683	10.2034	10.213	10.2821	10.2621	10.3019	10.2588	10.2358	10.1098	10.2799	10.4046	10.4701	10.5627	10.4984	10.5714	10.5129	9.80707	9.86245	9.87139	9.82006	9.87027	9.86517	9.59786	9.57556	10.4275	10.4647	10.1972	10.2328	10.2743	10.2085	10.4791	10.5276	9.84697	9.85183	770.587	-0.0290391	0.831272	0.999442	1396.22	0.0659127	0.593592	0.999906	1189.39	0.0620575	0.663271	0.999779	1213.29	-0.108651	0.375917	0.999868	1453.84	0.079821	0.580694	0.968775	922.806	0.00710476	0.951258	0.995591
ENSMUSG00000055612	Cdca7	NA	NA	NA	NA	NA	NA	NA	NA	NA	NA	NA	NA	2.60633	2.55819	2.49113	2.65297	2.52751	2.59382	2.32909	2.31849	2.33738	2.29408	2.32881	2.38836	2.50145	2.3883	2.38968	2.35385	2.33674	2.36794	2.29388	2.3154	2.25849	2.26525	2.31408	2.23565	NA	NA	NA	NA	2.55188	2.59143	2.32832	2.33708	2.42647	2.35284	2.28926	2.27166	NA	NA	NA	NA	NA	NA	NA	NA	5.76663	0.35388	0.614271	0.999779	5.15872	0.257919	0.756821	0.999868	5.60548	-1.10315	0.140274	NA	4.8427	-0.369748	0.653793	0.991361
ENSMUSG00000055629	B4galnt4	5.65725	5.67982	5.68445	5.70244	5.69829	5.81474	6.69143	6.90556	6.58432	6.70829	6.82823	6.70938	6.72235	7.20528	7.00441	6.85233	6.97694	6.90096	6.48458	6.48199	6.43995	6.53297	6.45019	6.345	6.81692	7.08364	7.27801	6.96311	6.86318	6.9271	5.99121	6.21987	5.99608	6.17692	6.10385	6.11482	5.67384	5.73849	6.7271	6.74863	6.97735	6.91007	6.46884	6.44272	7.05952	6.9178	6.06905	6.13186	51.9394	0.175217	0.525646	0.999442	106.979	0.0396484	0.869049	0.999906	125.226	-0.176184	0.542849	0.999779	87.8698	-0.0751474	0.738838	0.999868	128.972	-0.354482	0.165445	0.78706	69.1682	0.170459	0.495391	0.976814
ENSMUSG00000055633	Zfp580	2.47138	2.50915	2.46671	2.52656	2.5215	2.5124	3.44055	3.44098	3.39966	3.45021	3.53345	3.43601	2.48933	2.50826	2.53709	2.58736	2.52633	2.59694	3.44147	3.36835	3.38924	3.32693	3.37846	3.3051	3.24027	3.37027	3.22076	3.25133	3.38652	3.2483	3.14554	3.19841	3.05367	3.04926	3.12459	3.22509	2.48241	2.52015	3.42706	3.47322	2.51156	2.57021	3.39969	3.33683	3.2771	3.29538	3.13254	3.13298	5.35789	0.526025	0.50232	NA	10.7421	0.624899	0.258211	0.999906	5.92348	0.584272	0.383259	0.999779	10.3487	-0.893302	0.133205	0.999868	9.8912	0.162841	0.783663	NA	9.13161	0.0139687	0.983393	0.997323
ENSMUSG00000055639	Dach1	7.47517	7.77239	7.87573	7.34223	7.47933	7.49899	8.26606	8.18853	8.28624	8.42198	8.13933	8.38444	7.81293	7.84994	7.8825	8.13071	7.85982	7.88506	8.26284	8.37678	8.43146	8.36162	8.33151	8.26697	8.39553	8.73546	8.71998	8.79379	8.89487	8.94648	8.15358	8.43451	8.19451	8.13479	8.02538	8.08213	7.70776	7.44019	8.24694	8.31525	7.84846	7.95853	8.35703	8.32003	8.61699	8.87838	8.26087	8.08076	194.842	-0.506412	0.0148529	0.834363	313.873	0.15588	0.378333	0.999906	241.112	0.231336	0.277515	0.999779	324.815	-0.0714677	0.636099	0.999868	436.63	0.461848	0.0254608	0.438025	290.995	-0.330824	0.0461136	0.590391
ENSMUSG00000055652	Klhl25	3.8412	3.69964	3.60848	3.81124	3.78533	3.80839	4.76957	4.85193	4.90429	4.69912	4.81837	4.74496	4.12157	4.11294	3.95483	3.98715	4.20635	4.07271	4.25555	4.26755	4.25582	4.28708	4.20554	4.27995	4.29186	4.31935	4.23968	4.25018	4.22699	4.17037	4.46647	4.44512	4.42036	4.43733	4.4705	4.5375	3.71644	3.80165	4.84193	4.75415	4.06312	4.08874	4.25964	4.25752	4.28363	4.21585	4.44399	4.48178	13.7264	0.587884	0.286691	NA	28.0386	-0.550659	0.134543	0.999906	16.7791	0.0945883	0.835544	0.999779	19.3254	-0.0228827	0.95666	0.999868	19.3503	-0.3611	0.367632	NA	22.2327	0.222622	0.563379	0.981621
ENSMUSG00000055653	Gpc3	3.63043	3.34568	3.35562	3.41115	3.31444	3.43529	4.16129	4.13502	4.12774	4.15706	4.1291	4.068	4.83621	5.4083	5.15981	4.96084	4.97599	4.91325	4.25662	4.1686	4.09837	4.31092	4.27704	4.21634	4.98172	5.1986	5.13972	4.78851	4.86295	4.86478	4.29425	4.22438	4.15332	4.25436	4.27769	4.26118	3.44391	3.38696	4.14135	4.11805	5.13477	4.95003	4.17453	4.2681	5.10668	4.83875	4.22398	4.26441	12.201	-0.460609	0.461624	NA	17.172	-0.193937	0.655667	0.999906	34.3321	-0.646839	0.132949	0.999779	18.3196	0.803565	0.0990636	0.999868	32.682	-1.07724	0.00143783	NA	19.0857	0.259915	0.536716	0.979472
ENSMUSG00000055660	Mettl4	5.36583	5.29309	5.13558	5.22576	5.26243	5.23156	6.03844	6.11359	6.12947	6.12866	6.20194	6.26756	5.36987	5.19586	5.4262	5.58103	5.60337	5.71621	5.83447	5.84928	5.84777	5.96341	5.85811	5.9489	6.01665	6.02243	6.08993	6.06423	6.27017	6.07462	5.30928	5.46819	5.30297	5.43275	5.42579	5.43004	5.26483	5.23992	6.09383	6.19939	5.33064	5.63354	5.84384	5.92347	6.043	6.13634	5.36015	5.42952	38.7527	-0.0804637	0.800857	0.999442	71.8818	0.364807	0.130897	0.999906	46.1213	0.842243	0.00618637	0.999779	59.3569	0.299127	0.243163	0.999868	68.2571	0.258872	0.31699	NA	42.3915	0.254973	0.387564	0.957654
ENSMUSG00000055670	Zzef1	7.84175	7.99697	7.84889	7.99644	8.00311	7.99805	9.00631	8.91528	8.90495	9.01914	9.09558	8.85066	8.54505	8.36649	8.37612	8.57872	8.52227	8.51765	8.71782	8.77295	8.75393	8.71152	8.67925	8.81975	9.0688	8.82511	8.74819	9.04299	9.00029	8.92318	8.67051	8.63102	8.64374	8.62429	8.57572	8.66364	7.89587	7.9992	8.94218	8.98846	8.42922	8.53955	8.74823	8.73684	8.8807	8.98882	8.64842	8.62122	246.526	0.161699	0.329699	0.999442	501.166	0.102	0.512054	0.999906	359.399	0.195917	0.285058	0.999779	429.076	-0.021313	0.878007	0.999868	493.496	0.185554	0.330833	0.895191	397.755	-0.0465864	0.728459	0.994132
ENSMUSG00000055675	Kbtbd11	6.2777	5.87293	5.78157	5.93739	6.01824	6.14696	6.86617	6.82241	6.87834	6.9004	6.88051	6.74866	6.43681	6.30181	6.30885	6.13562	6.13482	6.43771	6.37809	6.28686	6.55399	6.38274	6.38918	6.44066	6.55004	6.61287	6.55141	6.60058	6.4341	6.46503	6.24651	6.12468	6.26341	6.23061	6.35472	6.32729	5.9774	6.0342	6.85564	6.84319	6.34916	6.23605	6.40631	6.40419	6.57144	6.4999	6.21153	6.30421	66.7122	0.117284	0.721897	0.999442	115.054	-0.0183215	0.928031	0.999906	79.3782	-0.258081	0.358463	0.999779	86.3608	-0.00868764	0.971332	0.999868	93.2733	-0.169976	0.449322	0.942526	76.8734	0.248099	0.283119	0.930477
ENSMUSG00000055676	Gm5069	3.14621	2.8967	3.05055	2.86016	2.94519	2.82354	2.78177	2.79299	2.83294	2.7623	2.79142	2.8302	2.54619	2.50549	2.52037	2.56527	2.62447	2.61682	3.0727	3.14121	3.07034	3.06805	3.08959	3.11385	2.64975	2.7371	2.69032	2.65649	2.67408	2.77547	3.03746	3.04833	2.97252	3.02124	3.05525	3.12751	3.03115	2.8763	2.80257	2.79464	2.52402	2.60218	3.09475	3.0905	2.69239	2.70201	3.01944	3.068	9.53524	-1.44635	0.0388273	NA	7.28597	-0.161772	0.808881	0.999906	5.95486	0.73482	0.272918	0.999779	8.36	-0.0880984	0.889389	0.999868	6.42146	0.130289	0.85163	NA	8.47768	0.650743	0.307104	0.939405
ENSMUSG00000055681	Cope	9.00918	8.60942	8.39169	8.4394	8.5692	8.57406	9.18687	9.00939	9.26684	9.15533	9.12123	9.04675	8.61118	8.58233	8.67342	8.63847	8.67378	8.62351	8.78925	8.8003	8.86834	8.76624	8.75889	8.86814	8.93914	8.77938	8.7591	8.85036	8.87593	8.87693	8.84357	8.72187	8.75181	8.7024	9.0005	8.85378	8.6701	8.52756	9.15437	9.10777	8.62231	8.64526	8.8193	8.79776	8.82588	8.86774	8.77241	8.85223	398.163	-0.265462	0.248978	0.999442	563.341	-0.0938962	0.547953	0.999906	397.604	0.0455968	0.77515	0.999779	449.371	-0.0375236	0.783445	0.999868	461.592	0.074402	0.644804	0.975223	452.012	0.14186	0.354127	0.9512
ENSMUSG00000055692	Tmem191c	3.68102	3.77543	3.57469	3.6609	3.80074	3.63601	4.71336	4.69901	4.56625	4.69845	4.688	4.6867	4.27719	4.1172	4.30446	4.46083	4.15125	4.21333	4.25698	4.2751	4.24414	4.31492	4.28329	4.3665	4.28418	4.12399	4.19302	4.19084	4.36701	4.28566	3.86738	3.84824	3.80769	3.81454	3.92116	3.86459	3.67704	3.69922	4.65954	4.69105	4.23295	4.27514	4.25874	4.32157	4.2004	4.28117	3.8411	3.86676	12.6701	0.139013	0.807707	NA	25.3987	0.190846	0.613697	0.999906	19.3688	0.209201	0.649399	0.999779	19.5864	0.514991	0.221209	0.999868	19.0135	0.451291	0.300272	NA	14.5353	0.217342	0.646742	0.991361
ENSMUSG00000055707	Klhl26	6.09462	5.82658	5.72578	5.83989	5.73531	5.83549	6.55391	6.5221	6.73616	6.61366	6.56402	6.52156	5.94791	5.95138	5.76885	5.82659	5.94375	5.98937	6.256	6.28531	6.31077	6.17753	6.19178	6.37463	6.38887	6.2384	6.09764	6.25658	6.17659	6.14652	5.98055	5.69384	5.81059	5.84997	5.83237	5.87281	5.88233	5.80357	6.60405	6.56641	5.88938	5.9199	6.28403	6.24798	6.24164	6.19323	5.82833	5.85172	59.4992	-0.207381	0.481972	0.999442	96.6277	-0.112671	0.619598	0.999906	59.9819	0.0492869	0.85756	0.999779	77.7201	-0.109232	0.651921	0.999868	75.4744	-0.131964	0.612297	NA	57.6673	0.0532054	0.845071	0.994132
ENSMUSG00000055717	Slain1	6.05178	5.77752	5.95331	5.70109	5.88132	5.82415	6.4747	6.26678	6.2235	6.3649	6.28626	6.28264	5.77932	5.70494	5.76816	5.64729	5.66014	5.74702	6.37052	6.38695	6.51189	6.4594	6.46178	6.36492	6.81358	6.68806	6.61413	6.81994	6.60347	6.7348	6.49428	6.3557	6.33372	6.38567	6.35219	6.42879	5.92754	5.80219	6.32166	6.31127	5.7508	5.68482	6.42312	6.4287	6.70526	6.7194	6.39457	6.38888	60.3616	-0.309815	0.279386	0.999442	79.871	-0.0494936	0.842788	0.999906	52.855	-0.176041	0.507648	0.999779	86.6453	0.0281767	0.900912	0.999868	105.653	0.0412056	0.859921	0.98708	84.252	-0.020864	0.925083	0.994877
ENSMUSG00000055720	Ubl7	8.89006	8.47829	8.39224	8.37778	8.44602	8.60415	9.15139	8.96666	9.12933	9.03386	8.9939	9.04198	8.62279	8.54136	8.60704	8.67028	8.59617	8.55362	8.79108	8.86161	9.00484	8.94583	8.89658	8.83743	9.04201	8.81552	8.82115	8.90815	8.88573	8.83688	8.75207	8.60646	8.8069	8.73954	8.81571	8.79864	8.58686	8.47598	9.08246	9.02325	8.5904	8.60669	8.88585	8.89328	8.89289	8.87692	8.72181	8.78463	378.235	-0.198628	0.36583	0.999442	532.93	-0.119386	0.413204	0.999906	388.022	0.0340492	0.838508	0.999779	476.329	0.0144432	0.920796	0.999868	474.862	-0.0355545	0.837021	0.984045	432.561	0.0989868	0.485416	0.973802
ENSMUSG00000055723	Rras2	2.35216	2.36969	2.51653	2.44851	2.40219	2.40069	2.91396	2.85867	2.85444	2.92575	2.86529	2.8996	2.41849	2.38572	2.27305	2.31371	2.43202	2.44791	3.03711	3.01414	3.01442	3.06839	3.0352	3.03653	3.32608	3.2125	3.28109	3.32426	3.29646	3.2594	2.30136	2.21369	2.26275	2.1796	2.2051	2.23902	2.41279	2.41713	2.87569	2.89688	2.35909	2.39788	3.02189	3.0467	3.27322	3.29337	2.25926	2.20791	5.22432	0.0306368	0.971231	NA	7.4326	0.39512	0.548233	0.999906	5.11395	0.386411	0.630237	0.999779	8.18302	0.434708	0.488723	0.999868	9.79417	0.178465	0.749239	NA	4.74793	-1.23126	0.157991	0.839833
ENSMUSG00000055725	Paqr3	5.90843	6.01081	5.95137	5.92206	5.89409	5.88642	6.95092	6.82917	6.80717	6.89315	6.90137	6.84647	6.62692	7.03523	6.96513	6.97315	6.88384	7.05721	6.70719	6.7938	6.50801	6.5386	6.53102	6.44916	7.06332	7.3076	7.20775	7.12839	7.0605	7.30895	6.1393	6.47053	6.16524	6.15254	6.01667	6.19128	5.95687	5.90086	6.86242	6.88033	6.87576	6.9714	6.66966	6.50626	7.19289	7.16595	6.25836	6.12016	61.0283	-0.156903	0.532786	0.999442	117.032	0.0471441	0.81452	0.999906	123.437	0.179774	0.524869	0.999779	96.5526	-0.501858	0.0309744	0.999868	145.854	-0.0577527	0.799326	0.983262	74.3826	-0.404107	0.128065	0.800302
ENSMUSG00000055733	Nap1l3	8.75151	9.20566	9.38797	9.30189	9.07283	8.9795	10.0784	9.97609	9.97006	10.0976	9.98342	9.97742	9.64078	9.28842	9.37001	9.28256	9.35426	9.36779	10.0473	10.0266	10.0496	10.1317	10.1511	10.1695	10.3989	10.3202	10.1812	10.3437	10.4039	10.3217	9.99365	9.92301	9.99686	10.1014	9.97092	9.91606	9.11505	9.11807	10.0082	10.0195	9.43307	9.33487	10.0412	10.1508	10.3001	10.3564	9.97117	9.99613	565.164	-0.0320086	0.894237	0.999442	1035.32	0.0220559	0.867488	0.999906	674.146	-0.197806	0.356918	0.999779	1096.27	0.185477	0.0992651	0.999868	1289.79	0.0932399	0.549791	0.967012	1014.18	0.0424657	0.734276	0.994132
ENSMUSG00000055737	Ghr	3.35643	3.43679	3.41911	3.31559	3.32377	3.36469	4.07378	4.20583	4.11636	4.08639	4.16	4.13421	4.32461	4.49892	4.35536	4.41677	4.32548	4.19325	4.38586	4.40642	4.31463	4.43847	4.39961	4.44164	4.66214	4.96437	4.81657	4.6868	4.82795	4.78859	3.61724	3.62018	3.63875	3.65945	3.54654	3.58977	3.40411	3.33468	4.13199	4.12687	4.39296	4.31183	4.36897	4.42657	4.81436	4.76778	3.62539	3.59859	10.5597	-0.568131	0.297125	NA	17.509	-0.0583037	0.896156	0.999906	20.4127	-0.309659	0.462836	0.999779	20.8192	0.431158	0.298315	0.999868	27.956	-0.217696	0.571995	NA	12.2389	-0.245517	0.63469	0.991361
ENSMUSG00000055745	Rtl6	6.18847	6.05093	5.86857	5.93528	6.01229	6.01052	6.48412	6.40833	6.4971	6.56167	6.49984	6.47631	6.16748	6.19001	6.41349	6.1162	6.26206	6.25393	6.09804	6.15062	6.26058	6.09312	6.1136	6.11374	6.35786	6.42259	6.24716	6.39273	6.17111	6.34592	5.88808	5.9586	5.9426	5.93532	5.98827	5.95472	6.03599	5.98603	6.46319	6.5126	6.25699	6.21073	6.16975	6.10682	6.34254	6.30325	5.92976	5.95944	65.818	-0.12627	0.639756	0.999442	89.9125	0.161649	0.454688	0.999906	76.3251	-0.102572	0.701515	0.999779	71.2854	-0.210267	0.385086	0.999868	80.7537	-0.0911441	0.718126	NA	61.6503	0.0901978	0.710966	0.992723
ENSMUSG00000055760	Gemin6	3.49537	3.38403	3.32793	3.48363	3.37891	3.40105	4.40316	4.45168	4.40636	4.38215	4.36947	4.4228	3.76316	3.75021	3.85939	3.88488	3.71042	3.70159	4.12763	4.1093	4.11051	4.14183	4.05407	3.96257	4.52427	4.41015	4.39774	4.27737	4.30716	4.4821	3.66432	3.61708	3.61756	3.63551	3.66428	3.62778	3.40244	3.4212	4.4204	4.39147	3.79092	3.76563	4.11581	4.05282	4.44405	4.35554	3.63299	3.64252	11.0041	0.164669	0.779333	NA	21.3198	-0.23328	0.54912	0.999906	13.8753	-0.0855817	0.858907	0.999779	17.1874	-0.562652	0.253507	0.999868	21.6388	-0.418933	0.314906	NA	12.4413	0.0896762	0.857778	0.994132
ENSMUSG00000055761	Nkain3	4.00061	3.83297	4.11374	4.04101	4.06773	3.99911	4.89376	5.0888	4.88727	4.89493	4.94702	4.91556	5.009	5.19689	5.25794	4.87844	5.09802	4.97217	5.07366	5.00989	4.92801	4.94186	4.9836	4.90754	5.51102	5.28741	5.27564	5.05274	5.19739	5.11165	4.32952	4.3166	4.27571	4.37672	4.32497	4.40709	3.98244	4.03595	4.95661	4.91917	5.15461	4.98288	5.00385	4.94433	5.35802	5.12059	4.30728	4.36959	16.3301	0.295717	0.569652	NA	30.5226	-0.2431	0.500119	0.999906	34.5116	-0.527288	0.141206	0.999779	31.1218	-0.348522	0.314429	0.999868	39.5271	-0.839329	0.0105287	NA	20.4226	0.392605	0.327264	0.945201
ENSMUSG00000055762	Eef1d	7.45548	7.12035	7.13506	7.10429	7.22578	7.27579	8.12856	8.39902	8.184	8.17446	8.20735	8.21	7.7632	7.77121	7.9112	8.14505	8.07424	8.0994	7.70563	7.76134	7.91242	8.0027	7.7389	7.75987	8.03158	8.0647	8.19232	8.16585	8.02967	8.18578	7.65185	7.83683	7.79765	7.42526	7.55015	7.59271	7.23696	7.20195	8.23719	8.19727	7.8152	8.10623	7.79313	7.83382	8.0962	8.1271	7.76211	7.5227	151.658	-0.062706	0.777908	0.999442	298.872	-0.101698	0.557106	0.999906	253.118	0.566301	0.00190917	0.999779	227.711	0.0971935	0.607411	0.999868	277.16	0.0564832	0.755337	0.980916	202.158	-0.466621	0.00697765	0.30635
ENSMUSG00000055782	Abcd2	8.56035	8.67994	8.79376	8.7534	8.75508	8.74277	9.54053	9.48147	9.50331	9.5313	9.54552	9.51366	9.13322	9.06661	9.0719	9.10472	9.0929	9.06722	9.24954	9.28297	9.1965	9.21674	9.30246	9.25054	9.44661	9.41095	9.45136	9.51627	9.56281	9.42394	8.85657	8.8215	8.90822	8.90726	8.71332	8.83665	8.67802	8.75042	9.50843	9.53016	9.09058	9.08828	9.243	9.25658	9.43631	9.501	8.8621	8.81908	420.304	0.102279	0.501972	0.999442	733.997	0.0411594	0.743632	0.999906	544.843	-0.00567107	0.970027	0.999779	608.739	0.0228411	0.85751	0.999868	709.619	0.116997	0.427136	0.939332	459.413	-0.0686255	0.623466	0.990737
ENSMUSG00000055805	Fmnl1	6.79777	7.18772	6.92983	6.97773	7.05811	7.06438	7.67493	7.59369	7.53058	7.71362	7.71178	7.61477	7.18185	7.13667	6.92006	7.1886	7.0441	7.09194	7.27328	7.28102	7.5175	7.19782	7.17197	7.40883	7.54207	7.39734	7.51862	7.49585	7.56815	7.31068	6.85379	6.91124	6.98485	6.78531	7.06826	6.85975	6.97177	7.03341	7.59973	7.68006	7.07953	7.10821	7.35726	7.25954	7.48601	7.45823	6.91663	6.90444	127.945	0.0769632	0.742751	0.999442	199.631	0.188194	0.276823	0.999906	136.855	0.0394372	0.865653	0.999779	161.725	-0.230113	0.276983	0.999868	178.669	-0.0517275	0.804416	0.983262	120.88	-0.0146342	0.944416	0.995591
ENSMUSG00000055811	Cldn17	NA	NA	NA	NA	NA	NA	NA	NA	NA	NA	NA	NA	1.79943	1.93562	1.78494	2.01111	1.7598	1.87341	NA	NA	NA	NA	NA	NA	NA	NA	NA	NA	NA	NA	NA	NA	NA	NA	NA	NA	NA	NA	NA	NA	1.84	1.88144	NA	NA	NA	NA	NA	NA	NA	NA	NA	NA	NA	NA	NA	NA	3.52844	0.625846	0.589837	0.999779	NA	NA	NA	NA	NA	NA	NA	NA	NA	NA	NA	NA
ENSMUSG00000055817	Mta3	7.66604	7.78366	7.75122	7.76164	7.74314	7.7458	8.4624	8.59324	8.63349	8.53189	8.64053	8.63899	8.14324	8.19062	8.26176	8.24961	8.17219	8.25234	8.25182	8.26681	8.30095	8.40832	8.37174	8.35391	8.5703	8.45226	8.33693	8.49956	8.52555	8.41805	8.37522	8.43013	8.48177	8.41744	8.46182	8.47861	7.73364	7.75019	8.56304	8.6038	8.19854	8.22471	8.27319	8.37799	8.45316	8.48105	8.42904	8.45262	213.765	0.0172803	0.916809	0.999442	385.114	0.0794761	0.607439	0.999906	297.016	0.0542472	0.754402	0.999779	321.498	0.209421	0.139278	0.999868	355.411	0.0498326	0.778768	0.980916	347.773	0.0385787	0.782653	0.994132
ENSMUSG00000055818	A230083G16Rik	2.53485	2.40573	2.39361	2.43735	2.46104	2.50533	3.2406	3.26036	3.21836	3.16076	3.26303	3.32602	2.98799	2.97557	3.02413	3.18346	3.07609	3.21441	2.87969	2.8803	2.85492	2.84347	2.89268	2.85579	3.43566	3.51525	3.32935	3.43694	3.32953	3.52411	2.47013	2.53345	2.48179	2.40076	2.42557	2.3992	2.44473	2.4679	3.23977	3.24994	2.9959	3.15799	2.87163	2.86398	3.42675	3.43019	2.49513	2.40851	5.85658	0.34813	0.672139	NA	9.99499	0.1834	0.771974	0.999906	8.67812	1.22203	0.0376038	0.999779	7.11653	-0.143013	0.831097	0.999868	11.0058	0.0317109	0.957271	NA	5.50144	-1.88767	0.0241275	0.471696
ENSMUSG00000055833	1700034H15Rik	NA	NA	NA	NA	NA	NA	NA	NA	NA	NA	NA	NA	1.59498	1.55064	1.57249	1.6637	1.54106	1.65714	NA	NA	NA	NA	NA	NA	NA	NA	NA	NA	NA	NA	NA	NA	NA	NA	NA	NA	NA	NA	NA	NA	1.5727	1.62063	NA	NA	NA	NA	NA	NA	NA	NA	NA	NA	NA	NA	NA	NA	3.04276	0.830592	0.394203	0.999779	NA	NA	NA	NA	NA	NA	NA	NA	NA	NA	NA	NA
ENSMUSG00000055835	Zfp1	5.5438	5.60291	5.36631	5.63052	5.50326	5.47356	6.39759	6.2904	6.3066	6.33573	6.3061	6.3543	5.7826	5.71536	5.83608	5.85587	5.90417	5.83922	6.17273	6.13086	6.04	6.12018	6.15426	6.25936	6.15651	6.08841	6.14727	6.20217	6.16832	6.1962	5.81567	5.8286	5.74244	5.84015	5.87317	5.7872	5.50434	5.53578	6.33153	6.33204	5.77801	5.86642	6.11453	6.17793	6.13073	6.1889	5.79557	5.83351	45.9265	0.0814138	0.793804	0.999442	80.7799	-0.00427078	0.984842	0.999906	56.8668	0.234364	0.36498	0.999779	70.7138	0.206811	0.403125	0.999868	71.4434	0.155264	0.5078	NA	56.3607	0.12504	0.623558	0.990737
ENSMUSG00000055839	Elob	5.75601	6.03919	5.84309	5.83043	5.84501	5.93866	6.75407	6.6995	6.61248	6.61071	6.62636	6.62801	6.3878	6.44702	6.38872	6.41422	6.2735	6.50951	6.63752	6.66674	6.58723	6.4868	6.71944	6.58829	6.64427	6.66045	6.66484	6.80098	6.6493	6.80301	6.51677	6.5674	6.57567	6.56048	6.61205	6.64981	5.87943	5.87136	6.68869	6.62169	6.40785	6.39908	6.6305	6.59818	6.65652	6.7511	6.55328	6.60744	58.4032	-0.06311	0.82311	0.999442	100.801	-0.206969	0.321103	0.999906	85.0031	-0.0167877	0.945149	0.999779	97.7663	-0.0793406	0.725036	0.999868	104.347	0.229226	0.289001	0.875673	95.9094	0.132357	0.519544	0.977956
ENSMUSG00000055850	Rnf181	6.61722	6.31187	6.4456	6.22268	6.23237	6.43864	7.02913	7.03812	7.10664	7.00242	7.10807	7.10585	6.75976	6.63435	6.67726	6.61261	6.65276	6.79384	6.72284	6.777	6.93146	6.78367	6.80818	6.72918	6.98708	6.80034	6.84289	6.95885	6.84869	6.90501	6.48427	6.52933	6.36555	6.38461	6.57119	6.5115	6.45823	6.2979	7.05796	7.07211	6.69046	6.68641	6.81043	6.77368	6.87677	6.90419	6.45972	6.4891	86.2038	-0.348982	0.181655	0.999442	134.493	0.038137	0.841339	0.999906	103.535	-0.0158892	0.944967	0.999779	111.927	-0.0950429	0.652648	0.999868	119.134	0.0632943	0.766097	0.980916	89.4279	0.078068	0.727411	0.993949
ENSMUSG00000055862	Izumo4	4.57232	4.62773	4.60459	4.69657	4.69791	4.61158	5.48824	5.52892	5.63121	5.53202	5.64727	5.6592	5.09465	5.00696	4.83732	4.92774	5.1777	5.23437	4.92877	4.88695	4.99283	5.03249	4.85238	4.84376	5.13824	5.3679	5.2778	5.27417	5.35263	5.28954	4.10526	4.17297	4.18405	4.16809	4.1599	4.14376	4.60155	4.66869	5.54946	5.61283	4.97964	5.11327	4.93618	4.90954	5.26131	5.30545	4.15409	4.15725	24.3225	0.284092	0.457553	NA	48.7631	0.274398	0.340889	0.999906	33.4519	0.401948	0.300079	0.999779	31.2183	-0.139504	0.70588	0.999868	38.9096	0.136879	0.664528	NA	17.8174	0.0191708	0.96395	0.997183
ENSMUSG00000055866	Per2	5.21507	5.08743	5.08298	5.00613	5.19889	5.33262	5.91918	5.83979	5.90405	5.85987	5.95366	5.82971	5.33388	5.63525	5.47313	5.47347	5.60265	5.26705	5.87532	5.97761	6.12863	6.00547	5.80774	5.90173	5.8499	5.76108	5.72931	5.83052	6.00061	5.7906	5.95483	5.60552	5.60134	5.70737	5.8927	5.86158	5.12849	5.17921	5.88767	5.88108	5.48076	5.44772	5.99385	5.90498	5.7801	5.87391	5.72056	5.82055	36.2353	0.199937	0.584649	0.999442	58.9779	-0.013193	0.959121	0.999906	44.6939	-0.0824088	0.816619	0.999779	63.7643	-0.328929	0.247677	0.999868	57.1559	0.287434	0.29824	NA	55.7372	0.289382	0.353779	0.9512
ENSMUSG00000055884	Fancm	5.45734	5.67794	5.53899	5.76624	5.71542	5.66988	6.83765	6.80817	6.78633	6.80051	6.90122	6.69402	6.17467	6.21074	6.18252	6.30453	6.33363	6.27185	6.50563	6.58027	6.40741	6.58093	6.50569	6.48108	6.53412	6.6264	6.62877	6.72466	6.96746	6.71022	6.22409	6.3684	6.25382	6.38548	6.25732	6.37742	5.55809	5.71718	6.81072	6.79858	6.18931	6.30333	6.49777	6.52257	6.59643	6.80078	6.2821	6.34007	48.6905	0.425791	0.159584	0.999442	111.438	-0.017048	0.935375	0.999906	76.0825	0.268274	0.244213	0.999779	90.8334	0.057531	0.797561	0.999868	104.817	0.493474	0.0388756	0.518927	79.8508	0.154443	0.498989	0.977337
ENSMUSG00000055897	Ppp4r1l-ps	2.74843	2.75304	2.85127	2.87766	2.9184	2.82694	3.97918	3.97952	3.96549	4.01553	4.10999	4.02762	4.00839	4.11634	4.209	4.16189	3.92118	4.18632	3.66052	3.62099	3.59308	3.67082	3.63053	3.69382	3.81073	3.94576	3.9593	3.94392	3.93294	3.95255	3.04569	3.04098	3.16896	3.10587	3.11305	3.00929	2.78424	2.87433	3.97473	4.05105	4.11124	4.0898	3.62486	3.66506	3.90526	3.94313	3.08521	3.07607	6.56768	1.15184	0.144414	NA	16.177	0.742138	0.099475	0.999906	17.7069	-0.0668893	0.887921	0.999779	12.4599	0.47496	0.367473	0.999868	14.9702	0.219023	0.636598	NA	8.36609	-0.125104	0.850007	0.994132
ENSMUSG00000055900	Tmem69	5.78665	6.0082	6.06971	5.99086	6.04472	6.01007	6.7316	6.63488	6.69103	6.67087	6.74816	6.71191	6.42909	6.18027	6.3673	6.21035	6.29295	6.33601	6.59536	6.61323	6.51938	6.48153	6.74115	6.74772	6.64974	6.77818	6.70866	6.74978	6.7095	6.86294	6.31366	6.44882	6.27477	6.44246	6.37905	6.33108	5.95485	6.01522	6.68584	6.71031	6.32556	6.27977	6.57599	6.6568	6.71219	6.77407	6.34575	6.3842	62.6347	0.117263	0.665118	0.999442	104.081	0.0722295	0.724913	0.999906	79.5366	-0.118354	0.649059	0.999779	98.2443	0.249307	0.292027	0.999868	107.217	0.146634	0.500172	0.951356	82.7296	0.102015	0.651207	0.991361
ENSMUSG00000055917	Zfp277	5.3699	5.44056	5.38747	5.51005	5.39767	5.41917	6.2456	6.13237	6.33051	6.31867	6.20627	6.21818	6.06189	6.06461	6.07472	5.92164	6.01573	6.01509	6.31116	6.20622	6.08386	6.33401	6.26925	6.26499	6.29481	6.31849	6.26636	6.23531	6.37238	6.24649	5.94694	5.93773	5.92117	6.11444	5.91496	6.0118	5.39931	5.4423	6.23616	6.24771	6.06707	5.98415	6.20041	6.28942	6.29322	6.28473	5.93528	6.01373	42.4751	0.12383	0.67962	0.999442	76.2304	0.042435	0.862587	0.999906	65.3781	-0.204458	0.404549	0.999779	75.6469	0.271362	0.276417	0.999868	78.4196	-0.0173233	0.94093	NA	63.2304	0.243707	0.32903	0.9471
ENSMUSG00000055923	Aasdh	3.58209	3.62785	3.62004	3.71157	3.67971	3.69052	4.5533	4.49917	4.59483	4.57435	4.54813	4.59867	4.10819	4.0029	4.06147	4.05399	4.13782	3.98367	4.14737	4.13072	4.13976	4.12015	4.10154	4.05909	4.36975	4.33623	4.53489	4.30112	4.44348	4.48012	3.53151	3.49189	3.52253	3.63324	3.49752	3.58636	3.60999	3.69393	4.5491	4.57372	4.05752	4.05849	4.13928	4.09359	4.41362	4.40824	3.51531	3.57238	12.0029	0.60137	0.2624	NA	24.0295	0.172152	0.645782	0.999906	16.6533	0.010342	0.98067	0.999779	17.4352	-0.410502	0.348685	0.999868	21.229	-0.0375555	0.929386	NA	11.7987	0.570791	0.285885	0.932376
ENSMUSG00000055932	Fto	8.82462	8.59054	8.40789	8.54563	8.57974	8.60672	9.23004	9.1817	9.36397	9.16566	9.25195	9.21542	8.77308	8.77703	8.85829	8.7794	8.81436	8.80368	8.95677	8.87931	9.23841	9.06993	9.01369	8.95117	9.32059	8.88716	9.00075	9.07923	9.09869	9.01169	9.04128	9.04996	9.01665	8.99981	9.20484	9.20646	8.60769	8.57736	9.25857	9.21101	8.8028	8.79915	9.02483	9.0116	9.0695	9.06321	9.03597	9.13703	390.021	-0.0595536	0.747452	0.999442	604.43	-0.0926903	0.517819	0.999906	446.442	-0.0043888	0.977648	0.999779	524.024	-0.0361084	0.828444	0.999868	542.372	-0.0381326	0.85642	0.986779	545.865	0.170126	0.218632	0.895126
ENSMUSG00000055937	Krt28	4.11087	3.9001	3.83163	3.92009	3.93516	4.05159	4.66093	4.61125	4.63596	4.62055	4.69726	4.7881	4.14182	4.12541	4.24002	4.40323	4.18324	4.36233	4.14561	4.16797	4.20421	4.09194	4.10579	4.14712	4.24445	4.46347	4.57499	4.59427	4.64112	4.51331	3.36776	3.47253	3.49464	3.49059	3.49627	3.45409	3.94753	3.96895	4.63605	4.70197	4.16908	4.31627	4.1726	4.11495	4.42764	4.5829	3.44498	3.48032	16.4322	0.120216	0.818654	NA	26.2839	0.441337	0.240493	0.999906	19.3551	0.645286	0.122798	0.999779	18.0392	-0.51205	0.240091	0.999868	22.479	0.730568	0.142514	NA	11.0489	0.35197	0.527438	0.979024
ENSMUSG00000055943	Emc7	9.31003	9.42171	9.6478	9.38015	9.44223	9.46619	10.6663	10.8231	10.5017	10.6686	10.6457	10.678	10.5218	11.2807	11.0989	11.1323	10.9247	10.9074	10.4085	10.4375	10.1527	10.3711	10.3018	10.1709	10.6011	11.0314	11.1159	10.7905	10.848	10.973	9.70926	10.0797	9.86715	9.7803	9.59048	9.59938	9.45985	9.42952	10.6637	10.6641	10.9672	10.9881	10.3329	10.2813	10.9161	10.8705	9.88537	9.65672	700.186	-0.0627966	0.700899	0.999442	1630.28	-0.0151186	0.919395	0.999906	2083.09	-0.0381326	0.906417	0.999779	1274.07	-0.0953373	0.520319	0.999868	1932.42	-0.113521	0.613297	0.973405	886.133	-0.365727	0.0191792	0.4438
ENSMUSG00000055963	Triqk	5.88726	6.14558	6.36545	6.21994	6.05848	6.09185	7.21465	7.39903	7.3441	7.30143	7.32228	7.40805	6.96525	6.89681	6.83851	6.96763	6.94943	6.86057	7.35326	7.34194	7.14493	7.31798	7.39397	7.34074	7.6783	7.86863	7.8927	7.81747	7.94332	7.92611	6.75206	6.63812	6.84986	6.81202	6.64385	6.63255	6.13276	6.12342	7.31926	7.34392	6.90019	6.92588	7.28004	7.3509	7.81321	7.89563	6.74668	6.69614	70.1344	-0.0662728	0.826167	0.999442	162.015	0.0506901	0.788565	0.999906	120.458	0.0486669	0.817996	0.999779	158.921	0.151993	0.423988	0.999868	232.09	0.153566	0.422305	0.939332	105.882	-0.120648	0.575058	0.983338
ENSMUSG00000055978	Fut2	3.74498	4.03393	3.93652	3.89121	3.92087	3.91628	5.24975	5.28415	5.16898	5.16537	5.27347	5.29703	4.94821	5.56946	5.34726	5.46816	5.33757	5.5376	4.86759	4.80966	4.73112	4.76616	4.71693	4.76959	4.88127	4.89833	5.1567	4.93379	5.06267	5.0459	3.748	3.79104	3.7545	3.63228	3.64026	3.74364	3.90514	3.90945	5.23429	5.24529	5.28831	5.44778	4.80279	4.75089	4.97877	5.01412	3.76451	3.67206	14.3158	-0.023648	0.965926	NA	38.065	0.0457973	0.88499	0.999906	43.092	0.368881	0.411775	0.999779	27.3369	-0.348236	0.3389	0.999868	31.8208	0.104547	0.777731	NA	13.3646	-0.839187	0.100115	0.755542
ENSMUSG00000055980	Irs1	5.63188	5.64899	5.42346	5.54394	5.65038	5.55408	6.14934	6.08104	6.15339	6.15778	6.15505	6.02272	5.76997	5.90183	6.21687	6.11766	5.85696	5.92792	5.90362	6.04023	5.98817	5.91241	5.97933	5.94072	6.15582	6.08347	6.03417	6.12087	6.06385	6.09349	5.92196	5.86494	5.91449	5.81514	5.99393	5.84162	5.56811	5.5828	6.12792	6.11185	5.96289	5.96752	5.97734	5.94415	6.09115	6.09274	5.90046	5.88356	47.9018	0.0334805	0.911213	0.999442	69.2733	-0.0390951	0.872711	0.999906	64.2572	0.00315875	0.992653	0.999779	62.3142	-0.124001	0.625324	0.999868	68.4526	0.00895511	0.970419	NA	59.4595	-0.042613	0.867985	0.994132
ENSMUSG00000055991	Zkscan5	5.66724	5.73015	5.89384	5.8629	5.73557	5.6278	6.54197	6.39212	6.55804	6.52229	6.47095	6.37426	6.0587	6.00871	5.87804	5.90902	6.06043	6.02991	6.39249	6.33831	6.26936	6.3526	6.35691	6.29439	6.17613	6.2731	6.31728	6.22321	6.40064	6.15975	5.78386	5.66661	5.81481	5.82518	5.88757	5.91037	5.76374	5.74209	6.49738	6.45583	5.98182	5.99979	6.33339	6.33463	6.25551	6.2612	5.75509	5.87437	54.083	-0.0608405	0.837059	0.999442	89.1951	-0.12018	0.604926	0.999906	63.6323	0.0210726	0.936839	0.999779	80.3635	-0.00328936	0.988433	0.999868	76.8554	0.016005	0.950039	NA	56.66	0.371212	0.153888	0.834673
ENSMUSG00000056004	9330182L06Rik	8.65229	8.73328	9.03918	8.77801	8.87258	8.92938	10.0447	10.2807	9.92389	10.0756	10.0436	10.0888	10.041	10.7109	10.5114	10.5058	10.4427	10.3705	9.86059	9.83268	9.68905	9.88687	9.86837	9.66902	10.351	10.7154	10.7686	10.4289	10.4452	10.7275	9.30168	9.77142	9.40515	9.51979	9.30916	9.28889	8.80825	8.85999	10.0831	10.0693	10.4211	10.4397	9.79411	9.80809	10.6117	10.5339	9.49275	9.37261	459.407	0.0606783	0.745705	0.999442	1086.52	-0.0456602	0.775874	0.999906	1412.91	-0.029338	0.920344	0.999779	894.992	0.0254202	0.857997	0.999868	1547.35	-0.145394	0.514888	0.957377	701.685	-0.210961	0.238813	0.908037
ENSMUSG00000056014	A430033K04Rik	5.08288	4.94703	5.17422	5.06471	4.99966	5.04441	5.93588	6.07534	6.02536	6.00227	6.03833	5.89689	5.41787	5.28096	5.17644	5.06467	5.31486	5.03731	5.83498	5.74675	5.88552	5.84859	5.77395	5.80176	5.96249	5.79134	5.94433	5.99729	6.0027	5.93241	5.75933	5.7683	5.88251	5.84761	5.82251	5.80691	5.06804	5.03626	6.0122	5.97917	5.29176	5.13895	5.82242	5.8081	5.89939	5.97747	5.80338	5.82568	33.8435	-0.109148	0.749863	0.999442	63.4753	-0.113584	0.659498	0.999906	37.4192	-0.455725	0.200002	0.999779	57.0654	-0.051775	0.845239	0.999868	61.435	0.214529	0.40919	NA	56.2976	0.0653809	0.7987	0.994132
ENSMUSG00000056019	Zfp709	4.71875	4.58399	4.64794	4.75412	4.50416	4.61235	5.75096	5.78904	5.65805	5.76046	5.65433	5.66232	5.0761	4.75593	4.81065	4.83197	5.0105	5.15975	5.57227	5.50406	5.6188	5.55201	5.59908	5.56526	5.54553	5.5907	5.51835	5.49647	5.64617	5.58457	5.22271	5.27666	5.38477	5.40094	5.24718	5.37154	4.65023	4.62354	5.73268	5.69237	4.88089	5.00074	5.56504	5.57212	5.55152	5.57574	5.29472	5.33989	25.6548	-0.084521	0.835364	NA	52.1359	-0.167436	0.541707	0.999906	31.3781	0.370582	0.377045	0.999779	47.8341	0.0412604	0.883302	0.999868	47.3925	0.0835134	0.766204	NA	40.128	0.17116	0.579712	0.983491
ENSMUSG00000056050	Mia3	9.72988	9.92343	10.2616	10.0256	10.0003	10.0596	11.2931	11.6617	11.1864	11.3797	11.4139	11.3369	11.3658	12.0624	11.9207	11.9099	11.9069	11.7979	10.9969	11.0855	10.7308	11.1362	11.1055	10.8594	11.4874	12.0626	12.2359	11.6878	11.7852	11.9943	10.7362	11.1649	10.9264	10.8666	10.5924	10.6602	9.97165	10.0285	11.3804	11.3768	11.783	11.8716	10.9378	11.0337	11.9286	11.8224	10.9425	10.7064	1034.93	0.0501699	0.798156	0.999442	2695.98	-0.0416476	0.815753	0.999906	3730.92	0.0835058	0.782428	0.999779	2048.34	0.149356	0.355791	0.999868	3889.74	-0.243601	0.376687	0.915729	1845.14	-0.364705	0.0247159	0.475115
ENSMUSG00000056054	S100a8	NA	NA	NA	NA	NA	NA	1.99503	1.89863	1.95143	1.94742	1.91039	1.9207	NA	NA	NA	NA	NA	NA	NA	NA	NA	NA	NA	NA	NA	NA	NA	NA	NA	NA	NA	NA	NA	NA	NA	NA	NA	NA	1.94836	1.92617	NA	NA	NA	NA	NA	NA	NA	NA	NA	NA	NA	NA	3.86812	-0.80741	0.408486	0.999906	NA	NA	NA	NA	NA	NA	NA	NA	NA	NA	NA	NA	NA	NA	NA	NA
ENSMUSG00000056055	Sag	1.72194	1.66042	1.71942	1.6275	1.70579	1.68379	NA	NA	NA	NA	NA	NA	NA	NA	NA	NA	NA	NA	NA	NA	NA	NA	NA	NA	NA	NA	NA	NA	NA	NA	NA	NA	NA	NA	NA	NA	1.70059	1.67236	NA	NA	NA	NA	NA	NA	NA	NA	NA	NA	3.56317	-0.584725	0.554754	NA	NA	NA	NA	NA	NA	NA	NA	NA	NA	NA	NA	NA	NA	NA	NA	NA	NA	NA	NA	NA
ENSMUSG00000056069	Otulinl	4.85914	5.00501	4.90112	4.98292	4.87107	4.84683	5.53243	5.49928	5.40124	5.49267	5.52124	5.49266	5.48685	5.4176	5.36733	5.33803	5.31872	5.10472	5.23069	5.25746	5.13321	5.1965	5.19245	5.10202	5.43018	5.34576	5.46352	5.45961	5.49042	5.47592	4.47345	4.56591	4.59108	4.65428	4.53369	4.49615	4.92176	4.90027	5.47765	5.50219	5.42393	5.25382	5.20712	5.16365	5.41315	5.47532	4.54348	4.56137	29.9012	-0.0970275	0.784732	0.999442	44.7991	0.100621	0.725306	0.999906	40.6257	-0.472858	0.139465	0.999779	36.0144	-0.232953	0.473335	0.999868	43.4359	0.199282	0.4862	NA	23.4999	0.106863	0.784356	0.994132
ENSMUSG00000056071	S100a9	NA	NA	NA	NA	NA	NA	2.27561	2.19684	2.31333	2.29369	2.21872	2.2482	NA	NA	NA	NA	NA	NA	NA	NA	NA	NA	NA	NA	NA	NA	NA	NA	NA	NA	NA	NA	NA	NA	NA	NA	NA	NA	2.26193	2.25354	NA	NA	NA	NA	NA	NA	NA	NA	NA	NA	NA	NA	5.00257	-0.272548	0.770271	0.999906	NA	NA	NA	NA	NA	NA	NA	NA	NA	NA	NA	NA	NA	NA	NA	NA
ENSMUSG00000056073	Grik2	8.04614	8.02345	8.25102	8.2085	8.2516	8.25811	9.42413	9.51578	9.12231	9.48884	9.36168	9.25359	9.27695	9.78489	9.84585	9.22676	9.5953	9.4935	9.29895	9.33293	9.0819	9.2393	9.34444	9.05414	9.67916	10.0765	10.0469	9.80673	9.61252	9.96587	8.82002	9.15586	8.90119	8.9129	8.60121	8.65991	8.10687	8.2394	9.35407	9.36804	9.6359	9.43852	9.23793	9.21263	9.93418	9.79504	8.95902	8.72467	289.265	0.213868	0.205708	0.999442	663.68	0.00997984	0.957104	0.999906	768.433	-0.383852	0.206152	0.999779	601.653	-0.0447805	0.784883	0.999868	949.194	-0.252294	0.265579	0.865941	466.737	-0.388277	0.0275014	0.495957
ENSMUSG00000056076	Eif3b	7.47543	7.45204	7.46664	7.48347	7.48461	7.52235	8.21663	8.22077	8.2569	8.18008	8.26238	8.31761	7.79416	7.51757	7.55986	7.67277	7.54835	7.55922	8.01994	7.96381	8.05276	7.96766	7.83099	7.87072	8.11212	8.02406	7.9652	8.15249	8.13518	8.05358	7.81998	7.76223	7.84285	7.84785	7.82771	7.70476	7.4647	7.49681	8.23143	8.25335	7.62386	7.59345	8.01217	7.88979	8.03379	8.11375	7.80835	7.79344	178.571	0.0599073	0.727168	0.999442	303.747	0.0453505	0.766876	0.999906	196.067	-0.0746878	0.741353	0.999779	249.117	-0.254042	0.109187	0.999868	270.209	0.157119	0.36201	0.913244	223.14	-0.0238618	0.88118	0.994132
ENSMUSG00000056091	St3gal5	9.15502	8.71862	9.03198	8.91903	9.02194	9.03266	9.90836	10.2564	9.96358	10.0216	10.048	9.99433	9.88191	10.3549	10.2301	9.87993	10.151	10.0101	9.78664	9.71202	9.69557	9.83481	9.69529	9.65771	10.3006	10.3137	10.3595	10.139	10.0597	10.1501	9.03999	9.19082	9.21623	9.02632	8.85115	8.96985	8.96854	8.99121	10.0428	10.0213	10.1556	10.0137	9.73141	9.72927	10.3246	10.1163	9.14901	8.94911	510.348	0.0232888	0.902732	0.999442	1054.29	-0.0600677	0.712704	0.999906	1106.91	-0.273235	0.288129	0.999779	851.134	-0.00188825	0.988448	0.999868	1201.74	-0.361525	0.00827548	0.279167	533.831	-0.32708	0.0208844	0.452774
ENSMUSG00000056116	H2-T22	3.42953	3.43875	3.3302	3.43036	3.48904	3.35629	4.43285	4.47256	4.45963	4.41113	4.41405	4.3938	4.36384	4.61594	4.62845	4.45522	4.35386	4.23518	4.23454	4.33251	4.23877	4.25332	4.25249	4.21472	4.58938	4.61078	4.58662	4.67519	4.56292	4.63296	3.89595	3.83803	3.90144	3.9019	3.8605	3.92146	3.39949	3.42523	4.45501	4.40632	4.53608	4.34809	4.26861	4.24017	4.59559	4.62369	3.87847	3.89462	10.5406	0.213521	0.717169	NA	21.4512	-0.368015	0.339684	0.999906	22.4036	-0.714705	0.108388	0.999779	18.8743	-0.252059	0.556381	0.999868	24.3915	0.134305	0.710809	NA	14.8412	0.124969	0.787824	0.994132
ENSMUSG00000056121	Fez2	7.70563	7.49348	7.43959	7.55836	7.62722	7.68655	8.16525	8.4084	8.49716	8.19579	8.41574	8.5531	7.72458	7.68573	7.72388	7.86	7.72952	7.74829	7.63422	7.61443	7.81519	7.73428	7.67043	7.68992	7.84594	7.92477	7.88785	7.93778	8.02301	7.94632	7.59704	7.56184	7.611	7.60811	7.67689	7.76108	7.54623	7.62404	8.35694	8.38821	7.7114	7.77927	7.68795	7.69821	7.88619	7.96904	7.58996	7.68203	193.32	0.147003	0.440281	0.999442	337.457	0.0651959	0.752534	0.999906	214.936	0.138975	0.449693	0.999779	208.494	0.0248719	0.885614	0.999868	243.714	0.162486	0.336062	0.900569	199.581	0.178197	0.27673	0.924885
ENSMUSG00000056124	B4galt6	8.57912	8.67976	8.89601	8.57899	8.63001	8.69912	9.85689	9.9561	9.68184	9.96177	9.85026	9.68671	9.75753	10.473	10.322	10.1984	10.2591	10.3116	9.54554	9.79867	9.46884	9.82568	9.892	9.60948	10.2792	10.5341	10.7785	10.2044	10.2253	10.3759	9.22158	9.53434	9.43035	9.38248	9.0786	9.07368	8.7183	8.63604	9.83161	9.83291	10.1842	10.2564	9.60435	9.77572	10.5306	10.2685	9.39542	9.17826	411.852	-0.147596	0.387308	0.999442	917.233	0.00310828	0.985076	0.999906	1226.62	0.0521248	0.866664	0.999779	835.534	0.287964	0.0875829	0.999868	1384.52	-0.482107	0.025205	0.436805	633.974	-0.342903	0.0420775	0.574177
ENSMUSG00000056131	Pgm3	5.37807	5.76071	5.47399	5.53411	5.5707	5.69932	6.40956	6.33654	6.47209	6.42116	6.44126	6.35784	5.84951	5.90767	5.90678	5.96294	5.83854	5.82323	6.18105	6.1732	6.34252	6.10495	6.23086	6.25705	6.30319	6.19551	6.18547	6.21412	6.27742	6.15524	6.18986	6.15646	6.13861	6.12625	6.07223	6.13929	5.53759	5.60138	6.40606	6.40676	5.88799	5.8749	6.23226	6.19762	6.22806	6.21559	6.16164	6.11259	46.8453	0.133025	0.701015	0.999442	84.9478	0.0109664	0.961006	0.999906	59.0267	-0.0165101	0.949412	0.999779	75.3511	-0.10492	0.674646	0.999868	75.0194	-0.0291243	0.902946	NA	70.4871	-0.140178	0.543265	0.980148
ENSMUSG00000056145	AI504432	NA	NA	NA	NA	NA	NA	1.9663	1.92926	1.9849	1.96837	1.97825	1.92726	1.7551	1.70696	1.71821	1.88778	1.83915	1.84104	1.91687	1.90632	1.86791	1.88407	1.92277	1.88452	2.52351	2.589	2.54349	2.54252	2.49314	2.53429	NA	NA	NA	NA	NA	NA	NA	NA	1.96015	1.95796	1.72676	1.85599	1.89703	1.89712	2.552	2.52332	NA	NA	NA	NA	NA	NA	3.81063	-0.0694978	0.940652	0.999906	3.45064	2.14158	0.0305591	0.999779	3.47501	0.000150402	0.999878	0.999943	5.8649	-0.395719	0.568818	NA	NA	NA	NA	NA
ENSMUSG00000056153	Socs6	2.88276	2.85288	2.86269	2.91811	2.90708	2.96421	3.8917	3.89279	3.92286	3.90473	3.89027	3.99096	3.08119	3.06395	3.15354	3.2252	3.10074	3.00884	3.58837	3.56205	3.49571	3.65031	3.55042	3.49225	3.78437	3.82168	3.83224	3.84388	3.77615	3.86693	3.08981	3.01028	3.05846	3.07357	2.98233	2.98026	2.86611	2.9298	3.90245	3.92865	3.09956	3.1116	3.54871	3.56433	3.81276	3.82899	3.05285	3.01206	7.24145	0.749026	0.282918	NA	15.6362	0.259996	0.574329	0.999906	8.67358	0.133681	0.823372	0.999779	11.6042	0.212437	0.721996	0.999868	14.0371	0.109256	0.813253	NA	8.15119	-0.545745	0.398801	0.957654
ENSMUSG00000056155	Nanos3	NA	NA	NA	NA	NA	NA	2.29841	2.31599	2.35233	2.32048	2.33067	2.32789	NA	NA	NA	NA	NA	NA	2.00353	2.02215	1.99941	2.03458	2.03884	2.00068	2.63694	2.61644	2.63163	2.63064	2.64804	2.63615	NA	NA	NA	NA	NA	NA	NA	NA	2.32224	2.32634	NA	NA	2.00837	2.0247	2.62834	2.63828	NA	NA	NA	NA	NA	NA	5.11817	0.112172	0.884786	0.999906	NA	NA	NA	NA	3.90965	0.559012	0.538053	0.999868	6.18961	0.13106	0.844496	NA	NA	NA	NA	NA
ENSMUSG00000056158	Car10	7.85399	7.6615	7.97068	8.09034	8.05447	7.95448	8.98967	8.91941	8.7247	9.00553	8.92922	8.86768	8.66961	8.90975	8.77447	8.36246	8.81212	8.71579	8.5195	8.38677	8.45138	8.57066	8.66152	8.45701	8.39998	8.91164	8.88254	8.73404	8.55926	8.63508	8.00388	8.09848	8.28449	8.18589	7.99315	8.10367	7.82872	8.0331	8.87793	8.93414	8.78461	8.63012	8.45255	8.56306	8.73139	8.64279	8.12895	8.09424	245.74	0.352041	0.0641532	0.999442	481.545	0.101316	0.533042	0.999906	425.553	-0.261244	0.318956	0.999779	365.419	0.220863	0.150234	0.999868	419.794	-0.205102	0.399845	0.929621	278.081	-0.0700887	0.681044	0.991399
ENSMUSG00000056167	Cnot10	6.90899	6.99402	7.1881	7.19127	7.05507	6.97838	7.97021	7.71453	7.86229	7.95366	7.84258	7.87541	7.44792	7.19928	7.18151	7.18106	7.07651	7.04124	7.78165	7.8007	7.78896	7.79838	7.79254	7.82306	7.87002	7.62926	7.53973	7.77669	7.94534	7.73171	7.66966	7.51842	7.79735	7.6363	7.6874	7.72296	7.03037	7.07491	7.84901	7.89055	7.27624	7.0996	7.79044	7.80466	7.67967	7.81791	7.66181	7.68222	132.939	0.0771705	0.727113	0.999442	235.217	0.0863231	0.633775	0.999906	147.137	-0.377024	0.110629	0.999779	222.507	0.0293677	0.849868	0.999868	217.871	0.271565	0.22214	0.841449	204.73	0.0258153	0.883303	0.994132
ENSMUSG00000056174	Col8a2	2.71857	2.67894	2.82725	2.65637	2.60808	2.62792	3.17184	3.25194	3.1134	3.15802	3.20169	3.1293	3.61724	3.73137	3.67424	3.53917	3.75051	3.68978	2.54197	2.62214	2.54772	2.53024	2.55744	2.5883	3.94072	3.96291	3.96527	3.81082	3.78273	3.83498	2.93039	2.89653	2.9175	3.01595	2.96218	3.01624	2.74159	2.63079	3.17906	3.163	3.67429	3.65982	2.57061	2.55866	3.9563	3.80951	2.9148	2.99812	7.22247	-1.24927	0.0700854	NA	8.61167	-0.267047	0.682575	0.999906	12.9352	-0.0723959	0.885314	0.999779	5.76813	-0.296567	0.704752	0.999868	15.2046	-0.942762	0.034284	NA	7.90127	1.21774	0.0619138	0.659562
ENSMUSG00000056185	Snx32	7.77539	7.52696	7.07602	7.36063	7.39354	7.54494	7.91947	7.94811	8.17067	7.97575	8.01108	8.1434	7.6039	7.41711	7.52527	7.51716	7.54562	7.5611	7.71157	7.6945	7.76538	7.78021	7.67803	7.80138	7.82928	7.42804	7.64064	7.80664	7.67291	7.63378	7.84899	7.64558	7.83284	7.83176	7.84511	7.63347	7.45946	7.43303	8.01275	8.04341	7.51543	7.54129	7.72382	7.75321	7.63266	7.70444	7.7758	7.77011	180.047	-0.101718	0.717397	0.999442	263.897	0.0584107	0.750031	0.999906	185.021	0.0435623	0.825767	0.999779	214.378	0.0659609	0.686999	0.999868	205.834	0.127409	0.580309	0.968775	219.514	-0.00835027	0.962255	0.997183
ENSMUSG00000056201	Cfl1	10.9311	10.9238	10.7774	10.8153	10.8332	10.8857	11.6718	11.4721	11.6099	11.6655	11.5792	11.4823	11.056	10.9187	10.9847	11.0048	10.931	11.0072	11.3148	11.3656	11.3503	11.2813	11.2588	11.4067	11.4465	11.2507	11.2538	11.317	11.4554	11.353	11.0931	10.9711	11.0098	10.9825	11.0815	11.0506	10.8774	10.8447	11.5846	11.5757	10.9865	10.981	11.3435	11.3156	11.317	11.3751	11.0247	11.0382	1863.02	-0.050164	0.691515	0.999442	3072.52	-0.0156494	0.909796	0.999906	2027.68	-0.0114943	0.939581	0.999779	2577.3	-0.0427946	0.709417	0.999868	2613.49	0.0956465	0.546658	0.967012	2095.28	0.0194826	0.863972	0.994132
ENSMUSG00000056204	Pgpep1	2.99728	2.8956	2.87923	2.99547	2.97965	2.93166	3.6336	3.65869	3.61701	3.55308	3.60718	3.65063	3.08831	3.13138	2.94724	3.14094	3.15577	3.21892	2.52448	2.55628	2.54035	2.56887	2.57153	2.58126	3.36929	3.53579	3.43019	3.48708	3.39995	3.49613	2.94872	2.97282	2.92181	3.00769	2.90367	2.93232	2.92403	2.96893	3.63643	3.60363	3.05564	3.17188	2.54037	2.57389	3.44509	3.46105	2.94779	2.94789	7.80699	0.51854	0.45158	NA	12.5247	-0.404331	0.433142	0.999906	8.53604	0.778929	0.217302	0.999779	5.83539	0.809343	0.280621	0.999868	10.9137	0.120065	0.827539	NA	7.76382	0.0135836	0.983299	0.997323
ENSMUSG00000056209	Npm3	NA	NA	NA	NA	NA	NA	NA	NA	NA	NA	NA	NA	NA	NA	NA	NA	NA	NA	NA	NA	NA	NA	NA	NA	1.90195	1.96027	1.93588	1.98559	1.96988	2.01029	NA	NA	NA	NA	NA	NA	NA	NA	NA	NA	NA	NA	NA	NA	1.9327	1.98859	NA	NA	NA	NA	NA	NA	NA	NA	NA	NA	NA	NA	NA	NA	NA	NA	NA	NA	3.73451	1.21137	0.191905	NA	NA	NA	NA	NA
ENSMUSG00000056211	R3hdm1	7.90124	7.99323	8.08571	7.8891	7.81715	7.74821	8.48552	8.47882	8.42603	8.41641	8.46611	8.52355	8.26447	8.11615	8.15744	8.26554	8.15615	8.17869	8.58675	8.5781	8.57777	8.25743	8.64964	8.55872	8.73375	8.92387	8.71242	8.77056	8.74319	8.8067	8.36468	8.4131	8.36103	8.33967	8.35327	8.28261	7.99339	7.81815	8.46346	8.46869	8.17935	8.20012	8.58088	8.4886	8.79001	8.77348	8.3796	8.32519	241.981	-0.307388	0.070862	0.999442	354.18	0.00655653	0.964252	0.999906	292.419	0.0367216	0.841188	0.999779	373.897	-0.149804	0.403251	0.999868	441.538	-0.0369384	0.827612	0.983619	327.015	-0.0929619	0.507279	0.977729
ENSMUSG00000056214	Pard6g	4.17313	4.11439	4.41112	4.29576	4.24739	4.21111	5.22985	5.17782	5.14195	5.13154	5.17514	5.17339	4.63719	4.56144	4.80755	4.21785	4.47415	4.4703	5.00145	4.93468	5.14539	5.03559	4.98828	5.02147	5.3583	5.33814	5.31801	5.30484	5.29944	5.34327	4.48754	4.51395	4.47947	4.36871	4.36101	4.56197	4.23288	4.25142	5.18321	5.16002	4.66873	4.38743	5.02717	5.01511	5.33815	5.31585	4.49365	4.43057	19.0553	0.0644129	0.892525	NA	36.0535	-0.128156	0.678372	0.999906	24.4576	-1.05655	0.0170368	0.999779	33.6124	-0.0720312	0.837926	0.999868	40.2488	-0.0724881	0.802019	NA	22.4425	-0.356645	0.383968	0.957654
ENSMUSG00000056215	Lrguk	2.07991	2.12396	2.06193	2.24466	2.14924	2.11999	3.65247	3.68644	3.62187	3.6163	3.63523	3.6928	2.39812	2.32466	2.38432	2.27052	2.54718	2.57671	3.24467	3.16944	3.18228	3.24828	3.27934	3.22792	3.61959	3.65434	3.5148	3.61721	3.51503	3.59866	3.57308	3.58813	3.55165	3.62757	3.57484	3.54255	2.0886	2.1713	3.65359	3.64811	2.36903	2.4648	3.1988	3.25185	3.59625	3.57697	3.57096	3.58166	3.8552	1.78873	0.113271	NA	12.754	-0.0792529	0.875421	0.999906	5.76789	1.06181	0.234576	0.999779	9.20298	0.846111	0.173769	0.999868	12.2634	-0.140261	0.785453	NA	11.9197	0.112056	0.827784	0.994132
ENSMUSG00000056216	Cebpg	6.01555	6.35702	6.45227	6.4489	6.29694	6.30355	7.36576	7.37954	7.28572	7.43131	7.44064	7.34281	7.0969	6.86693	6.83618	6.94073	6.79323	6.92083	7.26921	7.33537	7.2704	7.3446	7.33973	7.20879	7.69196	7.90155	7.75827	7.7925	7.73538	7.77123	6.87005	6.84453	6.92829	6.67308	6.59169	6.61293	6.27495	6.3498	7.34367	7.40492	6.93334	6.88493	7.29166	7.29771	7.78393	7.76637	6.88096	6.6259	79.0092	0.129523	0.654708	0.999442	165.772	0.153324	0.389544	0.999906	120.67	-0.121411	0.618936	0.999779	156.94	0.0170769	0.925026	0.999868	219.633	-0.042808	0.816001	0.983619	109.028	-0.603117	0.00236515	0.189376
ENSMUSG00000056220	Pla2g4a	NA	NA	NA	NA	NA	NA	2.10657	2.13824	2.13814	2.08081	2.0907	2.06876	NA	NA	NA	NA	NA	NA	NA	NA	NA	NA	NA	NA	NA	NA	NA	NA	NA	NA	NA	NA	NA	NA	NA	NA	NA	NA	2.12765	2.08009	NA	NA	NA	NA	NA	NA	NA	NA	NA	NA	NA	NA	4.20675	-1.60966	0.077299	0.999906	NA	NA	NA	NA	NA	NA	NA	NA	NA	NA	NA	NA	NA	NA	NA	NA
ENSMUSG00000056222	Spock1	11.0491	11.1124	11.2427	10.9927	11.0781	11.1403	12.2192	12.3228	12.0216	12.2208	12.1547	12.1404	12.207	12.9532	12.8039	12.5222	12.5588	12.4271	11.9781	11.9877	11.7877	12.0106	11.8403	11.7419	12.3052	12.6213	12.7768	12.2987	12.3006	12.4497	11.5339	11.7488	11.5742	11.4685	11.4391	11.4341	11.1347	11.0704	12.1879	12.1719	12.6547	12.5027	11.9178	11.8643	12.5678	12.3496	11.619	11.4472	2205.18	-0.0970832	0.473425	0.999442	4661.95	-0.039449	0.783647	0.999906	6335.97	-0.341686	0.270304	0.999779	3819.26	-0.0832521	0.550283	0.999868	5741.26	-0.394488	0.0553845	0.586794	2980.3	-0.259411	0.0304822	0.513251
ENSMUSG00000056228	Cars2	4.71881	4.5694	4.62726	4.65843	4.63732	4.61283	5.27367	5.31964	5.41993	5.23797	5.34464	5.29349	4.83929	4.62342	4.58342	4.68734	4.61056	4.93773	5.21852	5.254	5.34662	5.17781	5.22571	5.34715	5.17195	5.0639	5.03702	5.14681	5.19886	5.09011	4.98919	4.96943	5.005	4.93024	5.04974	4.96514	4.63849	4.6362	5.33775	5.29203	4.68204	4.74521	5.27305	5.25023	5.09095	5.14526	4.98787	4.98171	25.3885	0.0113539	0.976027	NA	40.1842	-0.22111	0.474201	0.999906	26.5942	0.209585	0.621681	0.999779	39.1628	-0.103123	0.751182	0.999868	34.9399	0.208789	0.513512	NA	31.6639	-0.0224974	0.945343	0.995591
ENSMUSG00000056234	Ncoa4	5.15983	5.54438	5.46336	5.63487	5.36989	5.41693	6.61958	6.29077	6.43095	6.43764	6.38323	6.30845	5.93787	5.61296	5.67459	5.56303	5.42906	5.70671	6.6277	6.70505	6.62445	6.43224	6.69596	6.7762	6.7628	6.91632	6.80784	6.74658	6.88063	6.74654	6.44783	6.23427	6.38829	6.52991	6.52914	6.29638	5.38919	5.4739	6.4471	6.37644	5.74181	5.56627	6.6524	6.6348	6.82899	6.79125	6.3568	6.45181	42.3346	0.233538	0.547122	0.999442	85.7655	-0.242385	0.349978	0.999906	51.2589	-0.485334	0.148304	0.999779	100.567	-0.0266811	0.913841	0.999868	112.657	-0.0890969	0.679865	0.97628	85.235	0.25255	0.293425	0.937633
ENSMUSG00000056258	Kcnq3	5.9721	5.76579	5.74585	5.97714	5.94885	5.97351	6.94525	7.01412	6.98587	6.81491	6.92351	6.86056	6.83445	6.96776	6.95494	6.89569	6.89842	6.88011	6.70989	6.66709	6.58304	6.67533	6.73547	6.6426	7.15688	6.96765	7.01485	6.92698	6.91894	6.95931	6.39282	6.3858	6.50699	6.4082	6.3872	6.49033	5.82791	5.9665	6.98175	6.86633	6.91905	6.89141	6.65334	6.68447	7.04646	6.93508	6.42854	6.42858	59.9407	0.38166	0.15954	0.999442	121.714	-0.314948	0.107767	0.999906	120.149	-0.0548731	0.793713	0.999779	101.33	0.0840596	0.68863	0.999868	128.212	-0.249509	0.222835	0.841449	86.3441	-0.00630445	0.976963	0.997323
ENSMUSG00000056260	Lrif1	6.16877	6.41346	6.47619	6.4842	6.36967	6.32302	7.34733	7.29157	7.2316	7.50132	7.35063	7.43679	7.25951	6.99024	7.02522	6.90369	7.08153	7.04055	7.46851	7.31179	7.23049	7.3959	7.4197	7.46761	7.54114	7.72906	7.62756	7.77232	7.73363	7.79491	7.00409	6.96267	7.10612	7.20818	6.82467	6.97159	6.35281	6.3923	7.29017	7.42958	7.09166	7.00859	7.33693	7.42774	7.63259	7.76695	7.0243	7.00148	82.4053	0.0606503	0.812498	0.999442	165.361	0.342894	0.0628169	0.999906	133.481	-0.191344	0.434782	0.999779	167.103	0.196961	0.296191	0.999868	208.515	0.265162	0.148105	0.763589	130.295	-0.0295594	0.892733	0.994132
ENSMUSG00000056267	Cep70	5.24624	4.86535	5.02828	5.06853	4.93052	4.87232	5.75631	5.72386	5.80837	5.77526	5.73074	5.81776	5.4801	5.38437	5.25921	5.3132	5.32081	5.41568	5.78654	5.68479	5.65634	5.73077	5.74582	5.64947	5.99015	5.93139	6.09745	6.06581	5.98606	6.01646	5.51423	5.60757	5.53394	5.54377	5.45303	5.43172	5.04663	4.95712	5.76285	5.77459	5.37456	5.3499	5.70922	5.70869	6.00633	6.02278	5.55191	5.47617	34.2126	-0.318096	0.419064	0.999442	55.0524	0.0452902	0.862258	0.999906	41.0675	-0.104388	0.733543	0.999779	52.0861	-0.00545794	0.984218	0.999868	64.6269	0.0338632	0.893367	NA	45.7929	-0.267584	0.342414	0.950864
ENSMUSG00000056268	Dennd1b	4.93533	4.9256	5.09313	5.07809	5.11117	5.09693	6.08527	6.08365	6.19625	6.09265	6.19061	6.13435	5.76609	5.66738	5.52536	5.78954	5.57955	5.77889	5.6737	5.76547	5.665	5.88206	5.80332	5.6952	6.15195	6.23893	6.21475	6.12141	6.25418	6.24434	5.34529	5.44837	5.37652	5.52046	5.23628	5.42837	4.98469	5.0954	6.12172	6.1392	5.65294	5.71599	5.70139	5.79353	6.20188	6.20665	5.39006	5.39504	32.4028	0.393052	0.25569	0.999442	70.4614	0.0659121	0.784403	0.999906	51.4891	0.147506	0.629799	0.999779	53.644	0.368189	0.192184	0.999868	73.7775	0.0134274	0.955294	NA	42.4914	0.0377452	0.904809	0.994132
ENSMUSG00000056296	Synpr	8.05568	7.77647	8.04639	8.03997	7.97909	8.21391	9.06819	9.11407	8.83469	8.96359	9.05698	8.87846	8.79985	9.29156	9.01309	8.64936	9.11914	8.89169	8.6603	8.66355	8.68539	8.75977	8.63908	8.48764	8.98485	9.13571	9.13978	8.94677	8.92836	9.02961	8.23035	8.2528	8.60729	8.36586	8.41718	8.47495	7.95951	8.07766	9.00565	8.96634	9.03483	8.88673	8.66975	8.62883	9.08678	8.96825	8.36348	8.41933	261.727	0.205229	0.300834	0.999442	509.291	-0.084741	0.613918	0.999906	512.174	-0.272404	0.36299	0.999779	403.203	-0.0658372	0.669435	0.999868	524.147	-0.219126	0.170727	0.78706	338.754	0.0720582	0.685788	0.991399
ENSMUSG00000056305	Usp39	6.5427	6.43778	6.48423	6.47337	6.45389	6.27978	7.00518	6.94261	7.02369	7.00678	7.02529	6.89341	6.5175	6.57415	6.49979	6.47545	6.55675	6.53259	6.71618	6.58333	6.72905	6.63516	6.60839	6.79874	6.50783	6.59375	6.46057	6.68948	6.68576	6.61549	6.40836	6.32888	6.40607	6.57555	6.45663	6.48446	6.48824	6.40235	6.99049	6.97516	6.53048	6.52159	6.67619	6.68076	6.52071	6.66358	6.3811	6.50555	88.2121	-0.170082	0.468138	0.999442	126.341	-0.0277284	0.887449	0.999906	92.2005	-0.0265118	0.904264	0.999779	103.656	0.0190063	0.932065	0.999868	96.7707	0.346763	0.113889	0.709976	87.4258	0.320422	0.137817	0.815721
ENSMUSG00000056306	Sertm1	4.1947	4.09382	4.22467	4.20437	4.21097	4.23791	4.58677	4.5568	4.51507	4.56769	4.59243	4.50413	4.32397	4.35131	4.31402	4.33546	4.38537	4.30027	4.3668	4.37051	4.35753	4.35936	4.45819	4.402	4.81186	4.5175	4.44594	4.64161	4.52494	4.62137	3.69758	3.55884	3.68199	3.64518	3.68524	3.62286	4.17106	4.21775	4.55288	4.55475	4.32977	4.34037	4.36495	4.40652	4.59176	4.59597	3.64614	3.65109	18.3605	0.259456	0.556908	NA	23.1251	0.0205245	0.956859	0.999906	20.1347	0.0432281	0.909431	0.999779	20.6786	0.336483	0.408425	0.999868	25.0465	-0.0202452	0.963046	NA	12.5069	0.0332567	0.949565	0.995591
ENSMUSG00000056310	Tyw1	5.55344	5.42919	5.43429	5.35813	5.44199	5.41155	5.99034	5.98082	5.9895	5.95248	6.07887	5.99626	5.73492	5.93992	5.75965	5.88555	5.81582	5.72187	5.39384	5.3242	5.34311	5.3455	5.31585	5.30723	5.49635	5.56367	5.54374	5.64083	5.70087	5.50346	4.92035	4.92826	4.92507	5.02759	5.01459	5.02726	5.47231	5.40389	5.98689	6.0092	5.8115	5.80775	5.35372	5.32286	5.53459	5.61505	4.92456	5.02315	44.2702	-0.19057	0.517049	0.999442	63.9892	0.0888319	0.718109	0.999906	56.1601	-0.0118971	0.966597	0.999779	40.5634	-0.149731	0.613737	0.999868	47.7367	0.258891	0.369608	NA	31.5945	0.451091	0.163045	0.845149
ENSMUSG00000056313	Tcim	NA	NA	NA	NA	NA	NA	1.95409	1.96231	1.93219	1.99365	1.92942	1.96965	1.81886	1.78672	1.72545	1.86946	1.86967	1.71333	2.21326	2.25227	2.23069	2.22378	2.19396	2.22454	2.58344	2.53777	2.56628	2.51551	2.44663	2.50927	NA	NA	NA	NA	NA	NA	NA	NA	1.94953	1.96424	1.77701	1.81748	2.23207	2.21409	2.5625	2.49047	NA	NA	NA	NA	NA	NA	3.89252	0.505524	0.578581	0.999906	3.26149	0.62451	0.547977	0.999779	4.73536	-0.550475	0.507567	0.999868	5.97966	-0.987939	0.163208	NA	NA	NA	NA	NA
ENSMUSG00000056328	Myh1	2.48801	2.75434	2.51826	2.52992	2.55182	2.49781	5.12021	4.59586	4.67825	4.73339	5.36345	4.69459	3.47103	3.6316	3.48619	3.4737	3.9114	3.40356	3.58886	3.78636	3.60143	3.64988	3.80787	3.57416	4.78583	4.80039	5.06151	4.75069	5.15788	5.41071	3.70618	3.56447	3.52585	3.92426	3.62236	3.59943	2.58687	2.52651	4.79811	4.93048	3.52961	3.59622	3.65888	3.6773	4.88258	5.10643	3.59883	3.71535	5.69439	-0.813046	0.351767	NA	31.9039	0.733799	0.624834	0.999906	12.2494	0.465503	0.495514	0.999779	12.1083	0.247156	0.833368	0.999868	33.0163	0.966369	0.065689	NA	13.1416	1.10961	0.0819046	0.712637
ENSMUSG00000056342	Usp34	8.94528	9.13395	9.38232	9.37545	9.19355	9.15664	10.3085	10.278	10.1407	10.3417	10.2932	10.2053	9.89881	9.70359	9.67479	9.5428	9.82546	9.7688	10.1663	10.0888	9.91108	10.1035	10.1524	10.1109	10.351	10.445	10.357	10.4547	10.4645	10.4522	9.58171	9.61964	9.61739	9.80409	9.57586	9.63413	9.15385	9.24188	10.2424	10.2801	9.75906	9.71235	10.0554	10.1223	10.3843	10.4571	9.60625	9.67136	592.248	0.116678	0.548542	0.999442	1229.91	0.066379	0.625565	0.999906	859.108	-0.0816517	0.702762	0.999779	1092.04	0.101328	0.450564	0.999868	1372.32	0.124508	0.354304	0.908724	799.575	0.108935	0.409911	0.958839
ENSMUSG00000056367	Actr3b	7.22302	7.2456	7.04219	7.24663	7.24951	7.31432	7.88317	8.03428	8.13336	7.97785	8.11442	8.26554	7.6586	7.64574	7.60705	7.85033	7.74702	7.68696	7.77381	7.75523	7.67548	7.75009	7.74141	7.87099	7.74882	7.78893	7.81448	7.85577	7.87399	7.96751	7.36286	7.37624	7.39478	7.49828	7.48827	7.2169	7.17027	7.27015	8.01694	8.11927	7.63713	7.76143	7.73484	7.7875	7.78407	7.89909	7.37796	7.40115	149.215	0.181512	0.35397	0.999442	272.525	0.221683	0.249103	0.999906	208.493	0.247405	0.189813	0.999779	217.183	0.108188	0.513141	0.999868	229.715	0.229281	0.185132	0.79944	168.271	0.0657967	0.726152	0.993949
ENSMUSG00000056383	AI987944	5.00198	5.27261	5.3962	5.70562	5.49697	5.43132	6.39366	6.4281	6.36395	6.43788	6.44516	6.40479	6.20706	6.23445	5.94389	6.23914	6.15713	6.24926	6.39478	6.24055	6.26463	6.35824	6.27866	6.35295	6.13168	6.25509	6.41364	6.13162	6.28455	6.2467	5.57872	5.50476	5.45338	5.67413	5.4052	5.58468	5.22359	5.54464	6.39524	6.42928	6.12847	6.21518	6.29999	6.32995	6.2668	6.22096	5.51228	5.55467	40.6804	1.12866	0.284123	0.999442	85.0075	0.107943	0.618215	0.999906	72.1828	0.168785	0.54027	0.999779	79.914	0.086269	0.712879	0.999868	76.0956	-0.138934	0.594856	NA	46.8396	0.165116	0.582435	0.984553
ENSMUSG00000056394	Lig1	4.68887	4.78971	4.82779	4.64484	4.6951	4.79072	5.34997	5.29413	5.37504	5.35545	5.45555	5.36975	5.08703	5.05708	4.93034	5.02598	5.0318	5.07799	5.10726	5.0988	5.24587	5.2187	5.19918	5.21474	5.22742	5.21509	5.13639	5.24233	5.20794	5.23953	5.28407	5.19378	5.31863	5.11134	5.28445	5.29741	4.76879	4.71022	5.33971	5.39358	5.02482	5.04526	5.15064	5.21087	5.19296	5.22993	5.26549	5.23107	26.905	-0.249992	0.498075	NA	41.4614	0.266162	0.367479	0.999906	32.6391	0.0340294	0.915607	0.999779	37.0154	0.318634	0.324049	0.999868	37.1312	0.139003	0.646002	NA	38.2521	-0.134784	0.671912	0.991361
ENSMUSG00000056413	Adap1	6.7717	7.00151	7.14622	7.02667	7.12484	7.04119	7.72325	7.72779	7.79367	7.74463	7.79858	7.74588	7.37427	7.57535	7.48062	7.46335	7.38812	7.45419	7.75599	7.63587	7.98747	7.65533	7.70742	7.82035	7.8086	7.70867	7.72351	7.74064	7.5191	7.65906	7.52181	7.42613	7.43031	7.58432	7.63401	7.43696	6.97314	7.06423	7.74824	7.76303	7.47675	7.43522	7.79311	7.7277	7.74693	7.6396	7.45942	7.55176	129.41	0.147021	0.514192	0.999442	216.308	0.0373612	0.817733	0.999906	176.143	-0.0860885	0.673644	0.999779	220.496	-0.149863	0.446025	0.999868	208.381	-0.208347	0.277948	0.870306	182.321	0.190842	0.272246	0.924628
ENSMUSG00000056427	Slit3	6.32392	6.24608	5.99713	6.12193	6.26126	6.33819	7.42413	7.65486	7.19793	7.51071	7.52021	7.43601	7.56659	8.28338	8.1149	7.78648	8.06891	7.94752	7.40291	7.2127	7.28965	7.24058	7.36999	7.18757	7.94887	8.19264	8.23347	7.79145	7.64393	7.99702	7.26103	7.40895	7.16354	7.1783	7.03966	7.19632	6.18904	6.24046	7.42564	7.48898	7.98829	7.9343	7.30176	7.26605	8.125	7.8108	7.27784	7.13809	75.1757	0.116364	0.672551	0.999442	177.178	0.113877	0.622945	0.999906	258.304	-0.171331	0.617122	0.999779	156.352	-0.0793008	0.684837	0.999868	257.492	-0.608407	0.00841728	0.279167	149.204	-0.299137	0.122503	0.792876
ENSMUSG00000056429	Tgoln1	10.5225	10.4118	10.8713	10.4692	10.5241	10.4897	11.5155	11.7619	11.5211	11.5683	11.5609	11.6094	11.5444	12.0845	11.9523	11.7987	11.7857	11.7785	11.3999	11.524	11.3803	11.5507	11.3628	11.3034	11.9871	12.2507	12.2138	11.9299	12.0789	12.1332	10.9674	11.2141	11.1004	11.0201	10.7479	10.8424	10.6018	10.4944	11.5995	11.5795	11.8604	11.7876	11.4347	11.4057	12.1506	12.0473	11.094	10.8701	1514.33	-0.183736	0.313958	0.999442	3094.37	-0.0462729	0.741652	0.999906	3685.76	-0.169198	0.503116	0.999779	2751.49	-0.0423373	0.750472	0.999868	4419.46	-0.179728	0.30336	0.879947	2045.28	-0.332088	0.0183287	0.441566
ENSMUSG00000056445	Hoxaas2	0.910394	0.80918	0.91626	0.846876	0.838002	0.80407	NA	NA	NA	NA	NA	NA	NA	NA	NA	NA	NA	NA	NA	NA	NA	NA	NA	NA	NA	NA	NA	NA	NA	NA	NA	NA	NA	NA	NA	NA	0.878611	0.829649	NA	NA	NA	NA	NA	NA	NA	NA	NA	NA	2.35846	-1.70516	0.213084	NA	NA	NA	NA	NA	NA	NA	NA	NA	NA	NA	NA	NA	NA	NA	NA	NA	NA	NA	NA	NA
ENSMUSG00000056457	Prl2c3	4.43453	4.46891	4.57434	4.71333	4.65869	4.41818	5.88826	6.13095	5.87377	5.88864	6.09334	6.22972	5.87141	6.06135	5.96309	6.10978	5.94292	6.17051	6.26651	6.1572	6.16812	5.99038	6.35782	6.09522	5.76823	6.10256	6.40654	6.21713	6.15817	6.07624	4.92029	5.21153	4.95145	4.98992	4.84892	4.84421	4.49259	4.59673	5.96433	6.07057	5.96528	6.0744	6.19728	6.14781	6.09244	6.15051	5.02776	4.89435	22.8209	0.495152	0.274356	NA	66.9219	0.393429	0.213748	0.999906	65.5026	0.268874	0.330904	0.999779	72.41	-0.129042	0.656647	0.999868	70.7737	0.0829403	0.823701	NA	31.7987	-0.630705	0.0927262	0.739079
ENSMUSG00000056458	Mok	3.24347	3.37174	3.25681	3.45904	3.4538	3.3537	4.55557	4.52936	4.49325	4.52401	4.5719	4.65256	4.09007	4.05887	4.15372	4.07615	4.00619	4.01597	3.91205	4.00787	3.94474	3.96097	3.99728	3.95268	4.20126	4.17014	4.29496	4.15288	4.24642	4.19651	3.74497	3.73456	3.80986	3.76423	3.74624	3.81739	3.29067	3.42218	4.52606	4.58283	4.10089	4.03277	3.95489	3.97031	4.22212	4.1986	3.76313	3.77595	9.28014	1.18995	0.0902741	NA	24.0507	0.394322	0.304463	0.999906	16.9138	-0.285258	0.494828	0.999779	15.3753	0.14447	0.760353	0.999868	18.5065	-0.141081	0.733398	NA	13.7093	0.103157	0.8317	0.994132
ENSMUSG00000056459	Zbtb25	5.7547	5.74212	5.96465	5.96965	5.74041	5.87329	6.9226	6.84227	6.81594	6.93038	6.9075	6.83478	6.27667	6.04809	5.96398	6.17389	6.19791	6.0741	6.70483	6.70484	6.54329	6.65069	6.67194	6.77557	6.81429	6.96055	6.88326	6.97859	6.99395	6.83181	6.25024	6.37215	6.27813	6.2674	6.18756	6.16243	5.82049	5.86112	6.86027	6.89089	6.09624	6.14863	6.65099	6.6994	6.88603	6.93478	6.30017	6.2058	57.4849	0.103768	0.723672	0.999442	117.231	0.0887422	0.655203	0.999906	69.7547	0.0945074	0.740148	0.999779	101.994	0.121814	0.577269	0.999868	120.599	0.108717	0.612057	0.973405	76.4843	-0.255061	0.264943	0.920672
ENSMUSG00000056476	Med12l	7.26162	7.21417	7.08231	7.32078	7.31775	7.25841	8.14074	8.29037	8.1343	8.21145	8.28754	8.17194	7.84041	7.84839	7.9013	7.85798	7.88417	7.9715	7.82264	7.61426	7.74837	7.85437	7.67619	7.64731	8.16064	8.04872	8.23552	8.14295	8.12716	8.06648	7.25289	7.36326	7.40357	7.30233	7.34525	7.30665	7.18603	7.29898	8.18847	8.22364	7.86337	7.90455	7.72843	7.72596	8.14829	8.1122	7.33991	7.31807	151.53	0.217167	0.25312	0.999442	295.605	0.0718591	0.65762	0.999906	236.713	0.0817086	0.64619	0.999779	213.536	-0.0032698	0.985827	0.999868	280.87	-0.0770299	0.658498	0.975865	160.959	-0.0483648	0.782271	0.994132
ENSMUSG00000056486	Chn1	10.3235	10.5227	10.3689	10.5177	10.3957	10.3453	11.0672	11.1303	11.2327	11.1041	11.1981	11.2836	10.8365	10.6842	10.7122	10.8549	10.725	10.7201	10.9629	10.9427	11.0452	10.8788	11.0588	11.0388	11.0914	10.9739	10.9609	11.1044	11.1484	11.1166	10.744	10.7206	10.7393	10.8712	10.8377	10.6979	10.4051	10.4196	11.1434	11.1953	10.7443	10.7667	10.9836	10.9922	11.0088	11.1231	10.7346	10.8023	1366.08	0.0169697	0.906342	0.999442	2311.71	0.0909517	0.499871	0.999906	1732.95	0.0386024	0.81744	0.999779	2035.56	0.0190214	0.877371	0.999868	2149.98	0.193843	0.159808	0.778271	1747.52	0.105918	0.366134	0.956332
ENSMUSG00000056492	Adgrf5	2.16632	2.15396	2.19343	2.17549	2.21074	2.2025	3.60426	3.61251	3.55536	3.55954	3.61077	3.52896	4.0987	4.16667	4.46534	4.01961	4.18492	4.06934	3.96217	3.86914	3.84221	3.85592	3.91321	3.84702	4.74149	5.06606	5.0436	4.76152	4.70195	5.02811	4.38865	4.53773	4.49074	4.48131	4.38563	4.5009	2.17124	2.19624	3.59071	3.56642	4.24357	4.09129	3.89117	3.87205	4.95038	4.83052	4.47238	4.45595	4.42599	0.445182	0.605508	NA	11.6085	-0.291493	0.58108	0.999906	19.1369	-0.670607	0.170358	0.999779	14.4771	-0.204974	0.681026	0.999868	30.3244	-0.47163	0.284659	NA	22.2867	-0.101435	0.799911	0.994132
ENSMUSG00000056493	Foxk1	6.3136	6.28564	6.30576	6.23437	6.34288	6.22848	7.10809	7.04412	6.90424	7.07116	6.96049	7.02262	6.59711	6.57217	6.65082	6.66381	6.54105	6.59467	7.02286	7.01191	6.91206	6.84826	7.09842	6.93348	7.12165	7.20127	7.30111	7.34966	7.24446	7.30899	6.98266	7.11826	6.81385	6.78816	7.02228	6.9532	6.30167	6.26858	7.01882	7.01809	6.6067	6.59984	6.98227	6.96005	7.20801	7.30103	6.97159	6.92121	78.2981	-0.0675854	0.771774	0.999442	129.851	-0.0125229	0.95095	0.999906	97.4215	-0.0037502	0.986441	0.999779	125.272	-0.0453252	0.830556	0.999868	152.839	0.189462	0.341085	0.904119	124.607	-0.116048	0.594223	0.987608
ENSMUSG00000056501	Cebpb	3.835	3.95097	3.8245	3.81075	3.85717	3.87713	4.65651	4.70141	4.69589	4.75497	4.71742	4.68561	4.37506	4.42324	4.39612	4.54359	4.50589	4.59777	4.75327	4.78237	4.89526	4.79366	4.74246	4.89009	4.62976	4.7282	4.63028	4.69734	4.78792	4.61762	4.70106	4.63893	4.68939	4.75251	4.72173	4.68264	3.87016	3.84835	4.6846	4.71933	4.39814	4.54908	4.8103	4.80874	4.66274	4.70096	4.67646	4.71896	14.4193	-0.16419	0.734943	NA	25.9151	0.235281	0.507993	0.999906	22.4234	0.574849	0.118222	0.999779	28.9908	-0.00499378	0.989383	0.999868	25.768	0.173562	0.637804	NA	25.9411	0.223031	0.531219	0.979024
ENSMUSG00000056515	Rab31	5.29882	5.45756	5.32237	5.50899	5.53024	5.46104	6.24653	6.25059	6.3204	6.24349	6.39936	6.41383	5.97567	6.00401	6.01203	6.17549	5.95912	6.15422	5.85046	5.9183	5.95378	5.72081	5.80111	5.87577	6.19482	6.16357	6.28896	6.0612	6.24605	6.25311	5.31011	5.47007	5.35685	5.45263	5.52507	5.4183	5.35959	5.50009	6.27251	6.35223	5.99724	6.09628	5.90751	5.79923	6.21578	6.18678	5.37901	5.46533	42.1467	0.41045	0.187646	0.999442	80.5385	0.26666	0.258109	0.999906	66.5188	0.254293	0.329542	0.999779	58.5937	-0.406411	0.127948	0.999868	73.8151	-0.073874	0.769468	NA	43.1409	0.321718	0.273333	0.924628
ENSMUSG00000056531	Ccdc18	1.99001	2.03725	2.05472	2.06415	2.0019	2.08168	3.11997	3.07682	3.04942	3.03232	3.04249	3.07089	2.45851	2.33932	2.44632	2.35735	2.50576	2.31073	2.78534	2.8425	2.80877	2.80906	2.84089	2.8327	3.2971	3.29157	3.41127	3.39533	3.33856	3.35533	1.92184	1.92648	1.9643	1.97305	1.91875	1.90258	2.02733	2.04924	3.08207	3.04856	2.41471	2.39128	2.81221	2.82755	3.33331	3.36307	1.93754	1.93146	3.88027	0.396541	0.675505	NA	8.42323	-0.589575	0.3378	0.999906	5.39002	-0.220829	0.778773	0.999779	6.94078	0.301396	0.661202	0.999868	10.0122	0.23492	0.672868	NA	3.77412	-0.156255	0.865185	0.994132
ENSMUSG00000056536	Pign	5.57182	5.64619	5.98725	5.86021	5.78365	5.91177	6.92279	7.04301	6.90089	6.90034	7.03603	6.90861	6.83448	7.3546	7.25028	7.23422	7.0381	6.9785	6.84493	6.80649	6.57324	6.74912	6.77931	6.62873	7.17793	7.34012	7.62007	7.27676	7.36749	7.41323	6.34863	6.57977	6.37592	6.38278	6.20424	6.18634	5.73509	5.85188	6.95556	6.94832	7.14645	7.08361	6.74155	6.71905	7.37937	7.35249	6.43477	6.25779	55.3471	0.273342	0.40313	0.999442	123.729	-0.0199499	0.922187	0.999906	141.837	-0.160344	0.610341	0.999779	105.817	-0.0807282	0.728535	0.999868	166.534	-0.0915927	0.708956	0.979734	82.3886	-0.466999	0.0554194	0.632818
ENSMUSG00000056537	Rlim	7.96987	8.20113	8.32372	8.2502	8.17983	8.11526	8.88886	8.81662	8.86305	8.90954	8.92084	8.84258	8.58593	8.52354	8.55876	8.55178	8.61321	8.57038	8.67536	8.60535	8.65691	8.76426	8.75706	8.8602	8.8811	8.8583	8.8287	8.99076	8.95428	8.91439	8.79796	8.66688	8.73591	8.88199	8.85375	8.697	8.16491	8.18176	8.85617	8.89099	8.55608	8.57846	8.64587	8.79384	8.85603	8.95315	8.73358	8.81091	289.528	0.00520103	0.977653	0.999442	469.257	0.072302	0.599552	0.999906	379.509	0.0408016	0.797801	0.999779	423.484	0.279154	0.0421712	0.999868	479.997	0.178969	0.225216	0.841449	438.476	0.13361	0.349637	0.950896
ENSMUSG00000056553	Ptprn2	9.94049	9.85609	9.90444	9.99319	10.064	10.1087	11.0459	11.3494	11.0342	11.1102	11.1814	11.0965	11.1722	11.8475	11.7099	11.4962	11.5731	11.4843	10.7794	10.8647	10.6222	10.9363	10.7357	10.7198	11.4017	11.5008	11.6535	11.2498	11.2511	11.2685	10.4309	10.5178	10.3906	10.4584	10.4154	10.4327	9.90034	10.0553	11.1432	11.1294	11.5765	11.5178	10.7555	10.7973	11.5187	11.2565	10.4464	10.4355	1011.41	0.235752	0.0641957	0.999442	2265.79	-0.0418957	0.78799	0.999906	3070.07	-0.168336	0.565607	0.999779	1762.92	0.0667214	0.638985	0.999868	2715.26	-0.456185	0.00316694	0.168525	1391.22	-0.0178813	0.876206	0.994132
ENSMUSG00000056579	Tug1	4.65636	4.8126	4.70476	4.76093	4.76954	4.70904	5.56796	5.51322	5.54111	5.49829	5.53966	5.65613	5.27762	5.2982	5.5331	5.48927	5.24031	5.49334	5.20806	5.28944	5.07578	5.16327	5.41548	5.1672	5.20799	5.5731	5.78188	5.5168	5.34311	5.51374	4.8909	4.9631	4.84703	4.88175	4.91817	4.88282	4.72457	4.7465	5.54076	5.56469	5.36964	5.40764	5.19109	5.24865	5.52099	5.45788	4.90035	4.89425	26.1319	0.0607481	0.870576	NA	47.7464	0.100402	0.724215	0.999906	42.8778	0.127484	0.709715	0.999779	36.4904	0.306323	0.427254	0.999868	45.7391	-0.260934	0.526067	NA	29.8925	-0.0291969	0.930906	0.995525
ENSMUSG00000056592	Zfp658	4.58932	4.64103	4.77019	4.7213	4.70406	4.722	5.32859	5.41333	5.36238	5.39379	5.32962	5.4796	5.24024	5.32401	5.52437	5.6752	5.35086	5.46018	5.17332	5.16326	5.20066	5.16067	5.20532	5.26851	5.76097	5.62383	5.62253	5.66814	5.63165	5.4584	4.94222	4.93201	5.06693	4.98036	4.90176	4.80014	4.66685	4.71579	5.3681	5.401	5.36287	5.49541	5.17908	5.2115	5.66911	5.58606	4.98039	4.89409	25.4321	0.18502	0.626406	NA	42.4097	0.147721	0.622548	0.999906	44.1765	0.400232	0.251209	0.999779	36.8444	0.173534	0.579724	0.999868	50.2529	-0.248971	0.395911	NA	30.6379	-0.39688	0.260373	0.918876
ENSMUSG00000056596	Trnp1	6.49441	6.46203	5.89193	6.0179	6.05777	6.31667	6.98375	6.95853	7.0795	6.96947	6.93202	6.8413	6.58282	6.44289	6.66896	6.4904	6.20757	6.49807	6.79114	6.88797	6.80689	6.76895	6.8357	6.73103	7.31713	7.04075	7.10263	7.05377	7.01979	7.05015	6.84227	6.56398	6.58012	6.61484	6.64339	6.67251	6.28279	6.13078	7.00726	6.91426	6.56489	6.39868	6.82867	6.77856	7.1535	7.04124	6.66212	6.64358	78.0693	-0.404492	0.258464	0.999442	124.755	-0.241225	0.228069	0.999906	90.9425	-0.35688	0.202373	0.999779	111.591	-0.136499	0.499141	0.999868	138.501	-0.254037	0.236739	0.850054	101.312	-0.0623752	0.778918	0.994132
ENSMUSG00000056598	Drc3	5.32857	5.56742	5.37971	5.50071	5.34185	5.49092	6.21352	6.11868	6.32585	6.12789	6.16396	6.13579	5.68904	5.42858	5.44457	5.24828	5.48581	5.58101	6.01209	6.0678	6.13116	6.12474	6.02022	6.15838	6.38242	6.18644	6.12267	6.24684	6.17276	6.22298	6.11951	6.04207	6.10131	6.17456	6.33435	6.24552	5.42524	5.44449	6.21935	6.14255	5.52073	5.43837	6.07035	6.10111	6.23051	6.2142	6.08763	6.25148	42.8715	0.024923	0.938651	0.999442	73.206	-0.2671	0.276325	0.999906	45.3161	-0.237366	0.501596	0.999779	68.7271	0.10934	0.660571	0.999868	75.4455	-0.0457349	0.856831	NA	72.5999	0.462973	0.048546	0.59843
ENSMUSG00000056602	Fry	9.68112	9.54863	9.31524	9.44997	9.40407	9.32359	10.1466	9.93983	10.176	10.1288	10.0234	9.95212	9.65294	9.39306	9.37771	9.34049	9.4135	9.37647	9.8386	9.79349	10.1263	9.77113	9.81251	10.0646	10.0691	9.82377	9.84364	10.1101	10.1335	9.82995	10.2989	10.0917	10.1909	10.2761	10.511	10.3993	9.51499	9.39254	10.0875	10.0348	9.47457	9.37682	9.91946	9.88274	9.91216	10.0245	10.1938	10.3955	708.078	-0.195648	0.248455	0.999442	1073.82	-0.0977287	0.518157	0.999906	692.195	-0.191969	0.331659	0.999779	968.453	-0.0643769	0.70546	0.999868	1012.98	0.201636	0.309215	0.881573	1267.15	0.30832	0.0233435	0.470351
ENSMUSG00000056608	Chd9	6.79217	6.97887	6.85099	6.84785	6.87707	6.77671	7.71943	7.78495	7.73004	7.80523	7.78799	7.6653	7.31343	7.52517	7.61282	7.37666	7.53166	7.34552	7.4018	7.36062	7.53413	7.4677	7.51175	7.46112	7.75488	7.79038	7.71315	7.77225	7.79664	7.7509	7.55723	7.6352	7.59667	7.51202	7.48857	7.72362	6.87401	6.83388	7.74481	7.75284	7.48381	7.41795	7.43218	7.48019	7.7528	7.77326	7.59637	7.57473	115.648	-0.0994562	0.633213	0.999442	214.84	0.0273016	0.870864	0.999906	176.772	-0.130915	0.582298	0.999779	176.559	0.119083	0.499755	0.999868	217.358	0.0418135	0.805784	0.983412	193.055	-0.0375945	0.830483	0.994132
ENSMUSG00000056612	Ppp1r14b	3.75917	3.70543	3.66356	3.71478	3.75703	3.6165	3.98824	3.96169	4.0374	3.98178	3.99226	3.99603	3.83915	3.94702	3.78948	3.94726	3.73843	3.78033	3.5077	3.59875	3.60252	3.55165	3.54477	3.49715	4.18154	4.30203	4.12753	4.23093	4.16867	4.25071	3.25845	3.3369	3.26583	3.22913	3.23817	3.37824	3.70939	3.6961	3.99578	3.99002	3.85855	3.82201	3.56966	3.53119	4.2037	4.21677	3.28706	3.28184	13.2847	-0.065029	0.900337	NA	16.1212	-0.0538322	0.903648	0.999906	14.174	-0.168254	0.728812	0.999779	11.9194	-0.488057	0.375024	0.999868	18.6438	0.0693603	0.870108	NA	10.0308	-0.0472242	0.937276	0.995591
ENSMUSG00000056629	Fkbp2	8.92868	8.79695	8.90454	8.82822	8.87786	9.02843	9.59192	9.68202	9.78437	9.58476	9.59379	9.86265	9.40572	9.6873	9.55684	9.696	9.5653	9.57832	9.33195	9.44063	9.305	9.47195	9.20734	9.23697	9.82085	9.68386	9.67776	9.53579	9.56912	9.61624	8.75402	8.78561	8.8167	8.71249	8.58781	8.57371	8.87673	8.9115	9.6861	9.6804	9.54995	9.61321	9.35919	9.30542	9.72749	9.57372	8.78544	8.62467	477.319	0.0614036	0.694128	0.999442	829.441	-0.00356426	0.982645	0.999906	770.463	0.105795	0.591837	0.999779	648.087	-0.089968	0.552157	0.999868	808.426	-0.272542	0.069225	0.619529	419.028	-0.266871	0.0526337	0.62067
ENSMUSG00000056648	Hoxb8	NA	NA	NA	NA	NA	NA	2.31814	2.4535	2.30601	2.37733	2.30387	2.37249	2.45313	2.3767	2.54755	2.24931	2.33645	2.40125	2.92478	2.89113	2.79909	2.93108	2.80394	2.78581	3.36671	3.54063	3.72275	3.26866	3.52548	3.44092	2.45776	2.34548	2.30455	2.35087	2.30808	2.37284	NA	NA	2.35922	2.35123	2.45913	2.32901	2.87167	2.84027	3.54336	3.41169	2.36926	2.34393	NA	NA	NA	NA	5.10172	-0.0998773	0.949979	0.999906	5.73361	-1.44416	0.0791465	0.999779	7.13357	-0.442479	0.820958	0.999868	11.4917	-0.99403	0.495693	NA	5.26526	-0.547921	0.519235	0.977956
ENSMUSG00000056656	Apol8	5.51633	5.47205	5.33638	5.42162	5.47741	5.48416	6.25817	6.18573	6.3339	6.18213	6.24149	6.22385	5.89345	5.8882	5.75835	5.92297	5.86793	5.83742	5.75426	5.86894	5.86997	5.78093	5.84898	5.95589	6.13837	5.74436	5.90796	5.91101	5.79742	5.92999	5.58005	5.65697	5.44586	5.5591	5.56802	5.61173	5.44159	5.46106	6.25926	6.21583	5.84667	5.87611	5.83106	5.86193	5.93023	5.87947	5.56096	5.57962	44.0076	0.0584371	0.844942	0.999442	75.9332	-0.146109	0.533067	0.999906	57.9528	0.0601596	0.817881	0.999779	57.992	0.122905	0.651732	0.999868	61.1104	-0.166517	0.583399	NA	47.8943	0.0567874	0.841565	0.994132
ENSMUSG00000056665	Them6	7.90738	7.39935	7.26276	7.40576	7.50693	7.60696	8.33278	8.43911	8.47243	8.32857	8.42046	8.41486	8.12538	8.53151	8.38372	8.42302	8.25285	8.32669	7.92921	8.02565	7.89478	7.96614	7.75243	7.7965	8.27564	8.23466	8.39114	8.27839	8.2095	8.07821	7.47015	7.38615	7.45006	7.39167	7.5398	7.59655	7.52316	7.50655	8.41477	8.38796	8.34687	8.33419	7.94988	7.83836	8.30048	8.1887	7.43546	7.50934	189.218	-0.0772606	0.777871	0.999442	339.018	-0.0577423	0.706368	0.999906	327.62	-0.0422024	0.862096	0.999779	239.314	-0.238916	0.163533	0.999868	305.122	-0.214675	0.238267	0.850907	178.359	0.149599	0.392964	0.957654
ENSMUSG00000056666	Retsat	4.5561	4.5813	4.75906	4.70916	4.6479	4.65922	5.66843	5.81133	5.66505	5.68228	5.79627	5.63955	5.63852	5.8475	5.86557	5.86068	5.81563	5.72491	5.34463	5.21301	5.21879	5.24751	5.25969	5.26922	5.65184	5.46859	5.73714	5.54845	5.5175	5.44708	5.28506	5.12894	5.20361	5.07808	5.20686	5.24229	4.63215	4.6721	5.71494	5.70603	5.78386	5.8004	5.25881	5.25881	5.61919	5.50434	5.20587	5.17574	24.8761	0.151421	0.699129	NA	51.9978	-0.0351877	0.901705	0.999906	55.8865	0.0539467	0.851227	0.999779	38.2561	-0.0104255	0.97343	0.999868	47.8894	-0.383124	0.198619	NA	36.781	-0.12612	0.694717	0.992723
ENSMUSG00000056673	Kdm5d	4.55582	5.09681	5.04425	4.26485	4.85617	5.27809	5.71654	4.89831	5.61036	5.65296	4.91095	5.02737	4.46468	5.64832	5.42491	5.67239	5.60336	4.67873	4.20421	4.84649	4.26683	4.89578	4.16487	4.2265	5.18584	5.94851	5.92986	5.04799	6.09761	6.10504	4.03328	4.04553	4.97214	4.02961	4.02502	4.80586	4.89896	4.7997	5.40841	5.19709	5.1793	5.31816	4.43918	4.42905	5.68807	5.75021	4.35032	4.28683	31.5465	-0.0240324	0.990041	0.999442	46.1301	-1.09271	0.769558	0.999906	45.4037	0.201037	0.923476	0.999779	25.4327	0.293042	NA	NA	59.5476	0.331802	0.898528	NA	25.9275	-0.265517	NA	NA
ENSMUSG00000056679	Gpr173	3.37061	3.38905	3.49725	3.51993	3.47474	3.49849	4.92285	4.88938	4.87695	4.85571	4.92138	4.87421	4.28616	4.23724	4.27226	4.17548	4.29162	4.43461	4.34764	4.34206	4.28103	4.267	4.38663	4.2693	4.80784	4.86626	4.90991	4.87505	4.80103	4.89384	3.95982	3.93047	3.94176	3.95383	3.87767	3.9347	3.41897	3.49772	4.89639	4.88377	4.26522	4.30057	4.32358	4.30764	4.86134	4.85664	3.94401	3.92207	10.5061	0.632884	0.28389	NA	29.568	-0.0735283	0.826392	0.999906	19.8155	0.146496	0.724745	0.999779	19.4939	-0.116821	0.78802	0.999868	28.9353	-0.0255834	0.939682	NA	15.3082	-0.171522	0.707218	0.992723
ENSMUSG00000056687	Gm11696	2.21846	2.17496	2.11653	2.12911	2.17121	2.1669	2.74165	2.70595	2.73729	2.71133	2.72153	2.72985	2.41168	2.44928	2.47596	2.46534	2.57072	2.47465	NA	NA	NA	NA	NA	NA	2.12361	2.17755	2.14734	2.16353	2.19749	2.19005	NA	NA	NA	NA	NA	NA	2.16999	2.15574	2.72829	2.72091	2.44564	2.50357	NA	NA	2.1495	2.18369	NA	NA	4.76	-0.224993	0.789338	NA	6.71201	-0.155818	0.816418	0.999906	5.68698	0.606337	0.383804	0.999779	NA	NA	NA	NA	4.39381	0.615298	0.449025	NA	NA	NA	NA	NA
ENSMUSG00000056692	Ilrun	7.16093	7.16869	7.09451	7.08603	7.22624	7.20325	7.77771	7.88054	7.89305	7.82037	7.87778	7.9589	7.56772	7.61152	7.61231	7.56636	7.72154	7.62075	7.45687	7.42767	7.46257	7.3441	7.45528	7.51476	7.65596	7.68882	7.66129	7.7366	7.69628	7.74244	7.02034	7.09626	7.06769	7.11547	7.12095	7.11352	7.14138	7.17184	7.85043	7.88569	7.59718	7.63622	7.44904	7.43805	7.66869	7.72511	7.06143	7.11665	142.752	0.0600872	0.755731	0.999442	234.762	0.0747089	0.654783	0.999906	196.704	0.0807484	0.670426	0.999779	174.479	-0.0179633	0.91865	0.999868	207.495	0.114649	0.500829	0.951356	136.298	0.119185	0.50751	0.977729
ENSMUSG00000056698	Elmod3	5.98816	5.54181	5.74144	5.73667	5.7651	5.69303	6.3421	6.35487	6.31534	6.25005	6.28519	6.34191	5.70449	5.85224	5.98191	5.91134	5.89354	5.77799	5.86531	6.0785	6.06976	5.94158	6.00099	5.92485	6.00429	5.9187	5.9357	5.89323	6.0435	5.89405	5.8359	5.79679	5.87003	5.74157	5.96945	5.9207	5.75714	5.7316	6.33744	6.29238	5.84622	5.86096	6.00452	5.95581	5.9529	5.94359	5.83424	5.87724	55.7786	-0.0782818	0.807511	0.999442	79.8979	-0.156025	0.484796	0.999906	58.5074	0.0525445	0.855177	0.999779	63.6825	-0.184568	0.492117	0.999868	62.0568	-0.0198787	0.938494	NA	58.2591	0.144068	0.586483	0.985989
ENSMUSG00000056708	Ier5	4.04447	3.95229	3.87296	3.84387	3.92043	3.86704	4.44051	4.43666	4.38719	4.45407	4.42058	4.38491	4.17107	4.04328	4.05196	4.0135	3.92532	4.07322	4.10423	4.0805	4.17239	4.07568	4.15131	4.24124	4.06072	4.01204	4.08027	3.98495	3.9303	4.0671	4.38005	4.33147	4.30366	4.35072	4.43733	4.50959	3.95657	3.87711	4.42145	4.41985	4.08877	4.00401	4.11904	4.15608	4.05101	3.99412	4.33839	4.43255	15.9999	-0.449222	0.341023	NA	21.1205	-0.00799737	0.983689	0.999906	16.5648	-0.399448	0.357592	0.999779	18.0924	0.352166	0.451715	0.999868	16.3888	-0.332305	0.449525	NA	21.2739	0.581905	0.15246	0.834673
ENSMUSG00000056724	Nbeal2	NA	NA	NA	NA	NA	NA	2.37691	2.39641	2.35257	2.33977	2.34979	2.36602	2.41546	2.37321	2.45726	2.47522	2.41273	2.35516	2.25965	2.24708	2.28673	2.21379	2.2421	2.25059	2.40429	2.38981	2.48184	2.51194	2.43335	2.39754	NA	NA	NA	NA	NA	NA	NA	NA	2.3753	2.35186	2.41531	2.41437	2.26449	2.23549	2.42532	2.44761	NA	NA	NA	NA	NA	NA	5.13618	-0.647538	0.402869	0.999906	5.37772	0.0292081	0.967514	0.999779	4.94618	-0.83303	0.317082	0.999868	5.3285	0.32301	0.676549	NA	NA	NA	NA	NA
ENSMUSG00000056735	A930024E05Rik	2.68691	2.82216	2.6594	2.84865	2.76789	2.79697	3.67129	3.70841	3.67168	3.65343	3.68954	3.75808	3.3908	3.47548	3.45005	3.56903	3.44352	3.56045	3.54238	3.49483	3.50545	3.48891	3.5047	3.5015	3.64035	3.64549	3.70022	3.72588	3.6283	3.75024	3.07884	3.07839	3.06062	3.06269	3.00855	2.99389	2.72282	2.8045	3.68379	3.70035	3.43878	3.52433	3.51422	3.49837	3.66202	3.70147	3.07262	3.02171	6.1109	1.02808	0.255498	NA	13.3018	0.181381	0.71744	0.999906	11.2884	0.514881	0.309926	0.999779	11.3625	-0.206828	0.697789	0.999868	12.686	0.287712	0.561725	NA	8.24065	-0.680318	0.277031	0.924885
ENSMUSG00000056737	Capg	NA	NA	NA	NA	NA	NA	2.84095	2.74305	2.86585	2.8696	2.78383	2.75313	2.47614	2.58024	2.7334	2.57347	2.60403	2.61823	2.61731	2.6527	2.75032	2.6512	2.66933	2.66419	2.449	2.47942	2.54847	2.49956	2.50056	2.5759	3.09495	3.04993	3.11464	3.07893	3.21715	3.07983	NA	NA	2.81662	2.80219	2.59659	2.59858	2.67344	2.66157	2.4923	2.52534	3.08651	3.1253	NA	NA	NA	NA	6.99577	-0.325288	0.685516	0.999906	6.57557	0.00329156	0.996418	0.999779	6.86372	-0.282894	0.710033	0.999868	5.49295	0.460714	0.540734	NA	8.60462	0.513912	0.419711	0.960281
ENSMUSG00000056738	A730036I17Rik	3.47155	3.35438	3.18168	3.33675	3.33554	3.20055	3.71802	3.67047	3.68482	3.721	3.71522	3.65038	3.48074	3.53857	3.47842	3.57855	3.44713	3.56173	3.46712	3.48769	3.44738	3.37564	3.43503	3.45513	3.77521	3.85148	3.74326	3.81418	3.85794	3.96617	2.98326	3.02065	3.06208	2.99318	2.92488	3.01115	3.33587	3.29095	3.69111	3.69553	3.49924	3.52914	3.4674	3.42194	3.78998	3.87943	3.022	2.9764	10.818	-0.390698	0.565159	NA	12.6954	0.0643247	0.897541	0.999906	11.4134	0.175221	0.725784	0.999779	10.819	-0.617375	0.275432	0.999868	14.2001	0.623216	0.201335	NA	8.06105	-0.635875	0.327644	0.945479
ENSMUSG00000056749	Nfil3	6.33745	6.52749	6.24575	6.24292	6.26301	6.13869	6.73395	6.54731	6.7399	6.53507	6.65435	6.5326	6.79328	6.81103	6.72374	7.07025	6.82496	6.86469	6.45144	6.59842	6.56915	6.54396	6.42941	6.44659	6.6652	6.66291	6.57103	6.82209	6.78584	6.74072	6.32244	6.31403	6.26879	6.29293	6.33629	6.41743	6.37023	6.21487	6.67372	6.57401	6.77602	6.91996	6.53967	6.47332	6.63304	6.78288	6.30175	6.34888	79.5852	-0.377621	0.130628	0.999442	99.2966	-0.295556	0.195804	0.999906	115.873	0.317005	0.176625	0.999779	91.5936	-0.205068	0.357853	0.999868	104.898	0.358647	0.0900175	0.666694	80.4917	0.125642	0.570508	0.983133
ENSMUSG00000056752	Dnah9	2.89825	2.96213	2.93057	2.91	2.9317	2.85454	4.00441	4.13679	3.97305	4.01466	4.00101	3.995	3.65853	3.74775	3.54209	3.56408	3.54027	3.7071	3.59018	3.66133	3.68067	3.55942	3.60709	3.61704	4.61128	4.6405	4.64878	4.49185	4.51989	4.5115	3.85177	4.01878	3.91368	4.0467	4.01661	3.93292	2.93032	2.89874	4.03808	4.00356	3.64946	3.60382	3.64406	3.59452	4.63352	4.50775	3.92807	3.99874	7.52206	-0.333158	0.608562	NA	15.9839	-0.351898	0.455289	0.999906	12.3202	-0.279414	0.587941	0.999779	12.5616	-0.59972	0.260958	0.999868	24.1432	-0.584472	0.101627	NA	15.7508	0.539836	0.263989	0.920672
ENSMUSG00000056755	Grm7	8.6318	8.98053	9.10207	8.94936	8.9267	8.99323	10.1162	10.2879	10.0577	10.1508	10.1968	10.1582	9.96839	10.6353	10.31	10.574	10.2718	10.3451	9.85831	9.93368	9.57446	9.87224	9.80335	9.79308	9.80189	10.4027	10.6251	10.1814	10.36	10.4122	9.06644	9.52343	9.11983	8.99864	8.96724	8.85305	8.9048	8.95643	10.1539	10.1686	10.3046	10.397	9.78882	9.82289	10.2766	10.3178	9.23656	8.93964	491.242	0.0468994	0.807882	0.999442	1148.16	0.0171337	0.902683	0.999906	1342.37	0.11346	0.711197	0.999779	899.809	0.0366331	0.813086	0.999868	1302.51	-0.0146834	0.959876	0.994824	557.454	-0.508532	0.00421826	0.244431
ENSMUSG00000056763	Cspp1	4.47495	4.791	4.92839	4.74798	4.67907	4.61506	5.57374	5.65839	5.68011	5.57274	5.65761	5.47521	5.4249	5.13572	5.16669	5.08206	5.27339	4.94501	5.67779	5.64412	5.66055	5.59652	5.606	5.69667	5.83657	5.96479	5.99175	5.99424	5.95619	5.99194	5.29213	5.43086	5.38052	5.32664	5.32987	5.23711	4.73145	4.6807	5.63741	5.56852	5.24244	5.10016	5.66082	5.63306	5.93104	5.98079	5.36784	5.29787	25.8928	-0.250488	0.597922	NA	48.3245	-0.278672	0.342452	0.999906	36.427	-0.42933	0.262686	0.999779	50.3575	-0.115133	0.673308	0.999868	61.914	0.127229	0.616661	NA	40.3626	-0.269766	0.368748	0.956332
ENSMUSG00000056770	Setd3	6.66222	6.56563	6.56729	6.44405	6.45692	6.48852	7.08786	7.04543	7.21397	7.09635	7.10815	7.26138	6.58995	6.49375	6.50942	6.67495	6.492	6.49415	6.89385	6.85905	6.9464	6.96414	6.91737	6.88455	7.30736	7.2374	7.09407	7.2504	7.23382	7.23844	6.88313	6.75386	6.78395	6.72715	6.72605	6.73433	6.59838	6.46316	7.11575	7.1553	6.53104	6.5537	6.89977	6.92202	7.21294	7.24089	6.80698	6.72918	93.9171	-0.285038	0.183791	0.999442	142.338	0.0995347	0.620047	0.999906	93.3143	0.0590796	0.804025	0.999779	120.769	0.065367	0.73527	0.999868	150.443	0.0599627	0.764442	0.980916	109.186	-0.18607	0.346125	0.950864
ENSMUSG00000056771	Gm10010	4.87842	4.71462	4.68031	4.6746	4.77475	4.66998	5.66201	5.54761	5.69233	5.73227	5.6322	5.69196	5.04855	4.88494	5.05074	5.15634	5.16825	5.12099	5.39134	5.35795	5.36221	5.35553	5.40164	5.29937	5.67525	5.61136	5.40317	5.60122	5.59757	5.57179	4.99143	4.99092	5.14387	4.96211	5.04574	5.02188	4.75778	4.70644	5.63398	5.68548	4.99474	5.14853	5.3705	5.35218	5.56326	5.5902	5.04207	5.00991	27.549	-0.186207	0.621209	NA	51.1243	0.217693	0.434614	0.999906	33.9956	0.478442	0.138211	0.999779	40.9946	-0.0774692	0.79502	0.999868	48.3506	0.0786929	0.793115	NA	32.6414	-0.153831	0.643644	0.991361
ENSMUSG00000056812	St8sia3	8.77336	8.90448	9.34952	9.21487	9.15508	9.14774	10.3867	10.5849	10.0868	10.4877	10.4158	10.2866	10.3137	10.8658	10.8117	10.4843	10.7075	10.641	10.3362	10.2569	9.87308	10.1715	10.4042	10.0436	10.559	11.1702	11.2101	10.8519	10.7372	11.0787	9.54125	10.1923	9.84059	9.86059	9.46667	9.60928	9.00912	9.17256	10.3528	10.3967	10.6637	10.6109	10.1554	10.2064	10.9797	10.8892	9.85804	9.64551	553.287	0.208878	0.34256	0.999442	1345.49	0.0486378	0.796833	0.999906	1626.85	-0.134684	0.628081	0.999779	1178.21	0.0720776	0.703589	0.999868	2018.99	-0.205037	0.449278	0.942526	888.527	-0.360635	0.289403	0.935569
ENSMUSG00000056820	Tsnax	8.24774	8.35177	8.37631	8.3565	8.38553	8.36303	9.00556	8.88117	9.12211	8.98948	8.99955	9.08005	8.39543	8.21009	8.17122	8.30376	8.26444	8.4368	8.76291	8.5719	8.77459	8.67224	8.63317	8.68228	8.66301	8.54312	8.52147	8.61223	8.64387	8.61816	8.27291	8.12451	8.3113	8.23276	8.31184	8.27612	8.32527	8.36835	9.00295	9.02303	8.25891	8.335	8.70313	8.66257	8.57587	8.62475	8.23624	8.27357	325.304	0.0613664	0.682522	0.999442	519.357	0.0322511	0.833898	0.999906	316.119	0.131969	0.521508	0.999779	412.962	-0.0791705	0.594504	0.999868	388.796	0.0908994	0.566691	0.967012	306.066	0.0601808	0.690295	0.991952
ENSMUSG00000056832	Ttc26	3.84031	3.84897	3.767	3.76728	3.8129	3.72201	4.57123	4.55692	4.57786	4.5461	4.54191	4.52958	4.42048	4.21154	4.35047	4.24474	4.29489	4.35041	4.52353	4.5402	4.52821	4.43395	4.50759	4.57578	4.50233	4.3933	4.37202	4.54229	4.62328	4.45317	4.57128	4.64148	4.615	4.68739	4.59657	4.58991	3.81876	3.7674	4.56867	4.5392	4.3275	4.29668	4.53065	4.50577	4.42255	4.53958	4.60925	4.62462	14.1855	-0.315907	0.515312	NA	23.4402	-0.205169	0.577353	0.999906	20.0829	-0.144007	0.724226	0.999779	23.0129	-0.171423	0.666544	0.999868	22.5131	0.590577	0.140196	NA	24.5663	0.0886372	0.810138	0.994132
ENSMUSG00000056851	Pcbp2	10.1566	9.94989	10.0149	9.95202	9.87572	10.0526	10.721	10.5647	10.7601	10.7547	10.6995	10.7086	10.3119	10.2049	10.2695	10.221	10.1982	10.2623	10.6299	10.5813	10.6612	10.6195	10.486	10.5669	10.8272	10.6505	10.6207	10.8258	10.8307	10.7817	10.3079	10.329	10.3988	10.419	10.2799	10.3942	10.0405	9.96012	10.6819	10.7209	10.2621	10.2272	10.6241	10.5575	10.6995	10.8127	10.3452	10.3643	1029.2	-0.117647	0.421796	0.999442	1669.52	0.0646604	0.625051	0.999906	1214.44	-0.0632502	0.667322	0.999779	1545.44	-0.108409	0.355059	0.999868	1736.9	0.189004	0.217242	0.839733	1311.18	0.0299101	0.801586	0.994132
ENSMUSG00000056854	Pou3f4	2.81379	2.96601	2.96731	2.90843	2.86879	2.87448	3.36321	3.35359	3.29018	3.34622	3.37323	3.35197	3.13328	3.39572	3.25329	3.33032	3.31094	3.3496	3.6535	3.64844	3.69836	3.65976	3.68395	3.66157	3.55387	3.61963	3.69426	3.43667	3.78576	3.56737	3.5919	3.63267	3.59284	3.61136	3.59361	3.5616	2.9157	2.8839	3.33566	3.35714	3.26076	3.33029	3.66676	3.66843	3.62259	3.5966	3.6058	3.58886	7.22755	-0.374059	0.590121	NA	10.0591	0.292358	0.603079	0.999906	9.989	0.411883	0.482743	0.999779	12.8685	0.0321341	0.949266	0.999868	12.4215	-0.129218	0.838387	NA	12.0863	-0.157318	0.757069	0.994132
ENSMUSG00000056856	Jakmip3	4.36782	4.51362	4.57327	4.44745	4.43918	4.46113	5.10634	5.0949	5.05801	5.11157	5.12244	5.14016	4.623	4.6113	4.46698	4.60701	4.61465	4.67146	4.53495	4.68527	4.63007	4.75328	4.54812	4.64662	5.17001	4.91385	5.0061	5.06433	4.99599	4.95441	4.44288	4.37565	4.38572	4.33625	4.49573	4.41485	4.4849	4.44925	5.08642	5.12472	4.5671	4.63104	4.61676	4.64934	5.02999	5.00491	4.40142	4.41561	21.9539	-0.194789	0.628453	NA	34.5303	0.199008	0.522993	0.999906	24.1021	0.196496	0.591499	0.999779	25.3604	0.227354	0.588677	0.999868	32.9301	-0.105158	0.76061	NA	21.3269	0.0949824	0.813657	0.994132
ENSMUSG00000056870	Gulp1	NA	NA	NA	NA	NA	NA	3.06853	3.08654	3.19128	3.12858	3.07711	3.06302	2.30862	2.41241	2.50082	2.36079	2.35549	2.35786	2.68621	2.65035	2.65862	2.63717	2.68013	2.67261	3.42157	3.36699	3.50376	3.26068	3.3892	3.39071	2.97556	2.89498	2.90944	2.89642	2.88015	2.89564	NA	NA	3.11545	3.08957	2.40728	2.35805	2.66506	2.6633	3.43077	3.34686	2.92666	2.89074	NA	NA	NA	NA	8.69525	-0.432848	0.50236	0.999906	5.55397	-0.508668	0.498791	0.999779	6.28616	-0.0322511	0.964088	0.999868	10.6586	-0.696828	0.217757	NA	7.52449	-0.533604	0.411964	0.958839
ENSMUSG00000056888	Glipr1	NA	NA	NA	NA	NA	NA	2.14073	2.16363	2.15999	2.11518	2.15228	2.10352	2.06437	1.94387	2.09239	1.98915	2.05459	1.99133	2.15537	2.17113	2.12739	2.21056	2.15878	2.1546	3.00502	2.9107	2.88073	2.82884	2.96148	2.85438	NA	NA	NA	NA	NA	NA	NA	NA	2.15478	2.12366	2.03354	2.01169	2.1513	2.17465	2.93215	2.88157	NA	NA	NA	NA	NA	NA	4.26162	-0.965783	0.270639	0.999906	4.23962	-0.282957	0.737624	0.999779	4.35942	0.719128	0.424114	0.999868	7.87969	-0.542789	0.40637	NA	NA	NA	NA	NA
ENSMUSG00000056895	H2bu2	6.10846	6.18969	6.58618	6.20675	6.22965	6.18898	7.25702	7.16177	7.08847	7.26752	7.13816	7.13225	6.91778	6.7474	6.77546	6.42922	6.74085	6.7503	7.06161	7.12878	7.04182	7.03472	7.12387	7.14134	7.00583	7.36453	7.25532	7.30248	7.21658	7.33819	6.65082	6.60802	6.62127	6.56313	6.56462	6.62169	6.29478	6.20846	7.16909	7.17931	6.81355	6.64012	7.0774	7.09998	7.20856	7.28575	6.6267	6.58315	77.5467	-0.248292	0.390241	0.999442	144.457	0.0268171	0.891169	0.999906	107.559	-0.369297	0.175203	0.999779	135.928	0.053972	0.773897	0.999868	152.822	0.142732	0.536665	0.96577	97.4428	-0.108605	0.592482	0.98713
ENSMUSG00000056899	Immp2l	5.42651	5.82854	5.61926	5.6529	5.66511	5.60811	6.60039	6.47502	6.61053	6.52983	6.54973	6.50053	5.96089	5.86631	5.80422	5.86551	5.94662	5.82071	6.27338	6.29025	6.28423	6.20261	6.3109	6.38599	6.34916	6.37281	6.29453	6.46114	6.60049	6.26186	5.68927	5.58146	5.67789	5.70754	5.65171	5.69154	5.62477	5.64204	6.56198	6.5267	5.87714	5.87761	6.28262	6.29983	6.33883	6.44116	5.64954	5.6836	48.9365	-0.00844737	0.979309	0.999442	93.5627	-0.1047	0.629462	0.999906	58.6889	-0.0124946	0.962375	0.999779	78.4892	0.0637439	0.785571	0.999868	84.6843	0.278785	0.286199	0.875673	50.8684	0.10979	0.680475	0.991399
ENSMUSG00000056900	Usp13	5.38498	5.37516	5.42338	5.34598	5.27249	5.44329	6.06203	6.29492	6.26464	6.2018	6.20849	6.14768	5.59892	5.63887	5.70467	5.89403	5.79623	5.72509	5.82051	5.80845	5.9501	5.83985	5.8809	5.94145	6.37887	6.03674	5.98802	6.12946	6.10019	6.13244	6.09155	6.20832	6.09484	6.17474	6.14163	6.18162	5.39451	5.35392	6.2072	6.18599	5.64748	5.80512	5.85969	5.8874	6.13454	6.1207	6.13157	6.166	41.9111	-0.124614	0.682242	0.999442	73.5654	-0.0837822	0.741448	0.999906	53.3919	0.434663	0.109635	0.999779	59.4136	0.11399	0.665601	0.999868	71.3729	-0.0651286	0.82285	NA	71.1743	0.0952172	0.682278	0.991399
ENSMUSG00000056917	Sipa1	2.31581	2.39654	2.31345	2.37861	2.33298	2.29738	2.91086	2.94303	2.91772	2.908	2.89118	2.91159	2.51922	2.38102	2.56253	2.46592	2.38915	2.38732	2.72416	2.78715	2.75154	2.72629	2.72123	2.76172	2.32926	2.33414	2.3526	2.30154	2.30233	2.37277	2.58046	2.61599	2.60813	2.53718	2.66513	2.66193	2.34193	2.33632	2.92387	2.90359	2.48759	2.41413	2.75428	2.73641	2.33867	2.32555	2.60153	2.62141	4.88712	-0.106202	0.897365	NA	7.53034	-0.385038	0.542912	0.999906	5.66996	-0.738036	0.329219	0.999779	6.7388	-0.389907	0.578957	0.999868	5.02193	-0.197337	0.792312	NA	6.24154	0.366499	0.632628	0.991361
ENSMUSG00000056919	Cep162	4.81197	5.0412	5.0785	5.03401	5.03964	4.9741	6.12795	6.18729	6.19334	6.25489	6.13493	6.14954	5.84542	5.85008	5.70601	5.85609	5.95354	5.64795	5.74999	5.6763	5.71702	5.65918	5.73053	5.77331	6.31109	6.41713	6.43745	6.38514	6.39698	6.33301	6.30055	6.14317	6.31575	6.2515	6.22483	6.25576	4.97723	5.01592	6.16953	6.17979	5.8005	5.81919	5.71444	5.721	6.38855	6.37171	6.25316	6.24403	31.1709	0.0999775	0.785184	0.999442	72.2419	0.0435563	0.854159	0.999906	56.1414	0.056203	0.850459	0.999779	52.7719	0.0319124	0.905913	0.999868	83.3262	-0.0522578	0.817807	NA	76.1565	-0.0349193	0.879758	0.994132
ENSMUSG00000056938	Acbd4	6.2141	6.02522	6.11423	6.06259	5.97584	6.07013	6.78478	6.83108	6.86054	6.85366	6.72455	6.82877	6.15698	5.94604	6.13828	6.26032	5.9488	6.03673	6.2736	6.33917	6.232	6.21814	6.32003	6.31812	6.27496	6.4428	6.37655	6.40809	6.40791	6.54149	6.21266	6.18442	6.12395	6.29463	6.26759	6.20841	6.11785	6.03619	6.82547	6.80233	6.08043	6.08195	6.28159	6.28543	6.36477	6.4525	6.17367	6.25688	68.8455	-0.186175	0.459973	0.999442	112.939	-0.0636699	0.753658	0.999906	68.349	0.0227009	0.939385	0.999779	77.5697	0.00766389	0.973699	0.999868	85.0031	0.219182	0.355018	0.908765	74.4929	0.233569	0.304363	0.939405
ENSMUSG00000056941	Commd7	5.80805	5.80167	5.90863	5.86418	5.74834	5.78053	6.25211	6.25381	6.25425	6.23535	6.26547	6.29203	6.09292	6.05994	6.05526	6.10267	5.96672	5.97567	5.98976	5.90495	5.89368	5.92607	6.01994	5.84058	6.3637	6.35214	6.41545	6.49093	6.41024	6.44292	5.66279	5.81361	5.76153	5.60803	5.54988	5.65757	5.83945	5.79768	6.25339	6.26429	6.06937	6.01502	5.92946	5.92886	6.3771	6.44803	5.74597	5.60516	56.7612	-0.110405	0.678141	0.999442	76.793	0.0331001	0.88262	0.999906	65.9059	-0.123594	0.621217	0.999779	60.7049	0.0088071	0.973477	0.999868	85.099	0.175658	0.430581	0.939332	51.5492	-0.480409	0.0770626	0.703073
ENSMUSG00000056947	Mab21l1	6.86522	6.66734	6.61597	6.70613	6.73396	6.84641	7.3536	7.29039	7.34863	7.32964	7.25743	7.27715	6.70362	6.82417	6.78548	6.64701	6.77696	6.95533	7.09499	7.00521	7.29382	7.0656	7.14056	7.18592	7.34559	7.21651	7.18477	7.2932	7.21038	7.25402	6.86074	6.90667	6.98398	6.84738	7.04579	6.95178	6.71618	6.76217	7.33087	7.28808	6.77109	6.7931	7.13134	7.13069	7.24896	7.25254	6.91713	6.94832	107.847	0.105819	0.637571	0.999442	158.757	-0.103655	0.559345	0.999906	111.086	0.0550242	0.825103	0.999779	142.19	-0.00243667	0.990675	0.999868	152.81	0.00983558	0.959755	0.994824	122.535	0.073128	0.711939	0.992723
ENSMUSG00000056952	Tatdn2	5.46225	5.29979	5.39929	5.15863	5.22167	5.35087	6.25284	6.11063	6.10172	6.11638	6.07756	6.115	5.70354	5.7138	5.54177	5.72904	5.56409	5.47705	5.93309	6.05341	5.99406	6.09594	6.09737	6.10264	6.15338	6.221	6.30961	6.35309	6.2979	6.32351	5.82134	5.76609	5.82647	5.81523	5.80546	5.83369	5.38711	5.24372	6.15507	6.10298	5.65304	5.59006	5.99352	6.09865	6.22799	6.32483	5.80463	5.81813	41.569	-0.431418	0.174305	0.999442	70.1565	-0.192589	0.427515	0.999906	49.1357	-0.163341	0.59243	0.999779	66.1149	0.365377	0.137857	0.999868	77.37	0.238836	0.312223	NA	56.1848	0.0400466	0.873784	0.994132
ENSMUSG00000056962	Jmjd6	5.29128	5.34927	5.22291	5.26141	5.32765	5.458	6.16681	6.24529	6.37615	6.27681	6.27436	6.33209	5.91155	5.91905	5.99272	6.10552	5.93161	5.94195	5.92388	5.9944	6.0223	5.94893	5.98463	6.00578	5.86053	5.98261	5.82909	5.84846	5.81367	5.93778	5.85271	5.846	5.61624	5.65485	5.76814	5.86859	5.28782	5.34902	6.26275	6.29442	5.94111	5.99303	5.98019	5.97978	5.89074	5.86664	5.77165	5.76386	39.7395	0.187965	0.561209	0.999442	78.5653	0.0975941	0.684096	0.999906	62.8048	0.151059	0.563329	0.999779	63.3894	0.00156242	0.994969	0.999868	59.1056	-0.0667793	0.799818	NA	55.282	-0.0318422	0.91181	0.994132
ENSMUSG00000056966	Gjc3	2.25996	2.30072	2.4277	2.3965	2.23621	2.29529	3.36336	3.33889	3.32425	3.36406	3.41541	3.33363	2.44466	2.37243	2.32079	2.34475	2.51573	2.33134	2.63155	2.63811	2.59348	2.60191	2.61693	2.68196	1.98975	2.0209	1.99138	2.09072	1.95599	1.96047	NA	NA	NA	NA	NA	NA	2.32946	2.30933	3.34216	3.37103	2.37929	2.39727	2.62105	2.6336	2.00068	2.00239	NA	NA	5.01649	-0.295173	0.752196	NA	10.0432	0.41699	0.456222	0.999906	5.11885	0.191815	0.807896	0.999779	6.07963	0.282452	0.709584	0.999868	4.06798	0.0597626	0.946686	NA	NA	NA	NA	NA
ENSMUSG00000056973	Ces1d	NA	NA	NA	NA	NA	NA	NA	NA	NA	NA	NA	NA	NA	NA	NA	NA	NA	NA	NA	NA	NA	NA	NA	NA	1.86731	1.87488	1.91506	1.8098	1.7919	1.8312	NA	NA	NA	NA	NA	NA	NA	NA	NA	NA	NA	NA	NA	NA	1.88575	1.81097	NA	NA	NA	NA	NA	NA	NA	NA	NA	NA	NA	NA	NA	NA	NA	NA	NA	NA	3.7363	-1.63644	0.0722068	NA	NA	NA	NA	NA
ENSMUSG00000056999	Ide	8.09409	8.25752	8.52826	8.10695	8.17006	8.38467	8.78474	8.94259	8.822	8.70869	9.00417	8.71337	8.61457	8.6367	8.28222	8.44814	8.59448	8.30506	9.00905	9.01009	8.85143	8.69356	8.73004	8.82685	8.76026	8.55215	8.59506	8.87112	8.81272	8.73915	8.67147	8.67777	8.63111	8.8844	9.21848	8.81725	8.29329	8.22056	8.84978	8.80874	8.51116	8.44923	8.95686	8.75015	8.63582	8.80766	8.66012	8.97338	309.685	-0.139258	0.515403	0.999442	457.706	-0.0648978	0.713611	0.999906	361.009	-0.128294	0.608245	0.999779	466.443	-0.391321	0.00629461	0.999868	425.312	0.315257	0.0689206	0.619529	460.844	0.544776	0.00113173	0.132351
ENSMUSG00000057003	Myh4	4.45007	4.60223	4.48882	4.38928	4.65419	5.02454	5.81532	5.45509	5.52071	5.85211	6.88663	5.5804	4.71706	6.09141	5.20858	6.25108	5.34761	4.95863	3.68277	3.89223	3.67913	3.88785	3.76827	3.78927	5.3159	5.43845	5.54956	5.39992	5.63262	5.77887	4.21779	4.12948	4.2055	4.38578	4.00076	4.21698	4.51371	4.68933	5.59704	6.10638	5.33902	5.51911	3.75138	3.81513	5.43463	5.6038	4.18425	4.20118	24.5457	0.901752	0.111052	NA	73.6271	2.23076	0.0725422	0.999906	54.2678	0.368501	0.79215	0.999779	13.5384	0.844184	0.513579	0.999868	46.1591	0.564349	0.109864	NA	18.7876	0.179967	0.735208	0.994132
ENSMUSG00000057054	Inca1	NA	NA	NA	NA	NA	NA	2.10564	2.14742	2.13507	2.09919	2.09982	2.0929	NA	NA	NA	NA	NA	NA	2.1698	2.17318	2.12273	2.13755	2.18148	2.16097	2.2573	2.28641	2.32154	2.2544	2.27216	2.29744	NA	NA	NA	NA	NA	NA	NA	NA	2.12938	2.09731	NA	NA	2.15523	2.16	2.28842	2.27466	NA	NA	NA	NA	NA	NA	4.26685	-1.03707	0.22777	0.999906	NA	NA	NA	NA	4.19017	0.140094	0.876287	0.999868	4.80925	-0.233198	0.758643	NA	NA	NA	NA	NA
ENSMUSG00000057060	Slc35f3	5.68429	5.77565	5.65982	5.87274	5.98926	6.07576	7.12004	7.20886	7.03486	7.05068	7.1521	7.23012	6.92798	7.1816	7.22209	6.98292	7.1827	7.14644	6.59027	6.55024	6.61247	6.55385	6.60401	6.4277	7.26309	7.42145	7.51621	7.17018	7.11057	7.2547	6.41372	6.46385	6.43605	6.43382	6.3571	6.29356	5.70659	5.97925	7.12125	7.1443	7.11056	7.10402	6.58433	6.52852	7.40025	7.17848	6.43787	6.36149	56.7564	0.732705	0.0115883	0.776552	141.209	0.0488289	0.808129	0.999906	139.49	-0.0167018	0.947121	0.999779	94.4612	-0.148378	0.501292	0.999868	158.713	-0.482488	0.0207325	0.404826	84.5104	-0.192184	0.378862	0.957654
ENSMUSG00000057069	Ero1lb	6.54815	6.53289	6.83606	6.59282	6.48831	6.56885	7.76886	7.73901	7.58177	7.63312	7.61946	7.62219	7.76123	8.25338	8.15574	8.06373	8.04625	8.06252	7.44128	7.41099	7.20793	7.37958	7.42334	7.3502	7.69888	8.1528	8.23275	7.82318	7.86485	7.84278	6.82844	6.80831	6.80963	6.82487	6.68879	6.71977	6.63903	6.54999	7.69655	7.62493	8.05678	8.0575	7.3534	7.38437	8.02814	7.8436	6.81546	6.74448	97.8822	-0.20861	0.383869	0.999442	202.611	-0.177284	0.308977	0.999906	270.428	-0.0358778	0.893168	0.999779	164.938	0.0544894	0.773832	0.999868	250.526	-0.41069	0.0991264	0.683322	110.054	-0.161559	0.413889	0.958839
ENSMUSG00000057093	Zfp607b	4.02135	4.0334	3.96629	4.03111	3.93957	3.98915	4.90976	5.01829	4.9632	4.94529	4.96283	4.94421	4.56722	4.60755	4.71031	4.59037	4.51892	4.68182	4.56241	4.59628	4.50384	4.53486	4.64611	4.53773	5.17079	5.04776	5.02138	5.14118	5.11572	5.08357	4.5814	4.73708	4.66103	4.59519	4.58541	4.5356	4.00701	3.98661	4.96375	4.95078	4.62836	4.59704	4.55418	4.5729	5.07998	5.11349	4.65983	4.57207	16.129	-0.119224	0.79421	NA	31.0012	-0.0810429	0.807076	0.999906	24.891	-0.0988747	0.788239	0.999779	23.1244	0.135456	0.734458	0.999868	34.4503	0.129759	0.684234	NA	24.6175	-0.482676	0.200453	0.882391
ENSMUSG00000057098	Ebf1	7.70871	7.76411	7.46234	7.56162	7.68155	7.62102	8.37744	8.34195	8.43332	8.30958	8.37384	8.4737	7.87399	8.04649	7.99908	8.31745	8.02314	8.02208	8.10096	8.16934	8.15586	8.05876	8.0872	8.17533	7.96124	8.2546	8.24813	8.26326	8.37496	8.41599	7.90743	8.00874	7.91257	7.72196	7.845	7.67385	7.64505	7.6214	8.38423	8.3857	7.97319	8.12089	8.14205	8.1071	8.15466	8.3514	7.94291	7.74693	199.715	-0.0548326	0.779242	0.999442	335.711	0.00220828	0.988596	0.999906	267.491	0.299263	0.193818	0.999779	279.597	-0.0708365	0.639327	0.999868	308.099	0.359863	0.0776252	0.644219	231.464	-0.360849	0.0261256	0.487073
ENSMUSG00000057101	Zfp180	5.44501	5.46298	5.42207	5.38217	5.37436	5.43745	6.47833	6.40286	6.41246	6.43235	6.47766	6.33517	5.97522	5.88874	5.80272	5.81691	5.87195	6.05681	6.08104	6.23951	6.18051	6.34015	6.29704	6.2259	6.34546	6.33892	6.41099	6.37651	6.28881	6.2522	6.0058	5.93788	5.88507	5.99084	5.90698	6.04754	5.44336	5.398	6.43122	6.41506	5.88889	5.91522	6.16702	6.2877	6.36512	6.30584	5.94292	5.98179	43.1351	-0.142234	0.623617	0.999442	85.4747	-0.0389655	0.862077	0.999906	60.1032	0.0498113	0.860366	0.999779	75.1838	0.394953	0.103879	0.999868	81.0128	-0.154677	0.500577	NA	62.7056	0.116054	0.641388	0.991361
ENSMUSG00000057103	Nat8f1	3.89353	4.0333	3.96764	4.04019	3.98453	4.06706	4.72814	4.75872	4.80932	4.85921	4.79553	4.77261	4.49791	4.41388	4.51362	4.38367	4.39521	4.31952	4.33945	4.34606	4.31164	4.28387	4.38067	4.34722	4.50027	4.59363	4.50583	4.65497	4.68028	4.47804	4.10012	4.0949	4.06115	4.19372	4.22537	4.05792	3.96482	4.03059	4.76539	4.80912	4.47514	4.36613	4.33238	4.33726	4.53324	4.60443	4.08539	4.15901	15.3191	0.354787	0.468164	NA	27.646	0.28525	0.415968	0.999906	21.5757	-0.412841	0.275367	0.999779	19.9313	0.0457946	0.912181	0.999868	23.8464	0.344013	0.382146	NA	17.4572	0.539903	0.225875	0.898802
ENSMUSG00000057110	Cntrl	1.85172	1.78928	1.79047	1.86264	1.78515	1.84599	2.94326	3.02655	2.95795	2.951	2.96998	2.96442	2.49224	2.34663	2.35549	2.36356	2.35837	2.39246	2.53728	2.49834	2.5527	2.57542	2.49436	2.57668	2.88876	2.88707	2.94135	2.8932	2.95682	2.85272	2.48652	2.50734	2.51424	2.57488	2.4822	2.50475	1.81049	1.83126	2.97592	2.9618	2.39812	2.37146	2.52944	2.54882	2.90572	2.90091	2.5027	2.52061	3.65657	0.48767	0.627683	NA	7.75327	-0.268008	0.674696	0.999906	5.13676	-0.325427	0.658878	0.999779	6.20063	0.479288	0.541889	0.999868	7.47942	-0.0587819	0.925585	NA	5.71811	0.343851	0.645835	0.991361
ENSMUSG00000057113	Npm1	7.61907	7.64748	7.50331	7.35812	7.42145	7.42889	8.15687	8.04829	8.13	8.05218	8.07449	8.21318	7.79603	7.53979	7.56632	7.5474	7.59945	7.67741	8.01133	8.16051	8.04367	8.09876	8.10676	8.07963	8.43304	8.30345	8.17782	8.34433	8.42504	8.36293	8.09036	7.88188	7.99914	8.06043	8.03546	7.83903	7.58995	7.40282	8.11172	8.11329	7.63405	7.60809	8.07184	8.09505	8.30477	8.37743	7.99046	7.9783	182.784	-0.342887	0.0515019	0.992254	278.218	0.000684632	0.996649	0.999906	197.804	-0.0698568	0.75206	0.999779	271.261	0.039696	0.797431	0.999868	325.909	0.133922	0.460055	0.949716	254.162	-0.0181406	0.914775	0.994132
ENSMUSG00000057130	Txnl4a	6.79815	6.3983	6.31391	6.4378	6.41038	6.49582	6.97649	6.85941	7.16958	7.04141	6.9744	7.05165	6.66643	6.85774	6.96072	6.82016	6.84299	6.93218	6.95523	6.95774	7.03171	6.85652	7.07359	6.97806	7.18604	6.89667	7.0565	6.96245	6.92652	6.94663	6.4245	6.32344	6.38902	6.46157	6.36781	6.35325	6.50345	6.448	7.00183	7.02249	6.8283	6.86511	6.98156	6.96939	7.0464	6.9452	6.37899	6.39421	92.1715	-0.142186	0.610227	0.999442	130.855	0.0412978	0.850494	0.999906	116.291	0.0775667	0.750339	0.999779	126.282	-0.0127105	0.950232	0.999868	128.92	-0.236011	0.278647	0.870306	83.7234	0.0413036	0.850557	0.994132
ENSMUSG00000057133	Chd6	6.92056	6.86208	6.82336	6.90114	6.78136	6.86639	7.60458	7.6432	7.64243	7.65086	7.76012	7.61165	7.11259	7.06624	6.93313	6.99613	7.05249	6.99084	7.21999	7.1388	7.42896	7.32034	7.2133	7.3728	7.76881	7.40677	7.30548	7.3573	7.41532	7.16084	7.66975	7.60488	7.63473	7.61825	7.73943	7.76615	6.86867	6.84963	7.63007	7.67421	7.03732	7.01316	7.26258	7.30215	7.49369	7.31115	7.63645	7.70795	116.593	-0.0328883	0.871644	0.999442	201.239	0.112063	0.510286	0.999906	130.261	-0.0676716	0.748252	0.999779	158.239	0.0921146	0.654125	0.999868	174.408	-0.405131	0.123971	0.727018	204.531	0.138549	0.396349	0.957654
ENSMUSG00000057134	Ado	6.38747	6.30273	5.85653	6.2281	6.2571	6.33997	7.18925	7.14803	7.31015	7.18806	7.16834	7.08331	6.81911	6.768	6.83369	6.64879	6.73409	6.8487	6.84086	6.8334	7.00333	6.91056	6.80331	6.95003	6.89748	7.03257	6.90567	6.87608	7.02866	6.96418	6.48414	6.31324	6.31708	6.32897	6.40908	6.5134	6.18224	6.27506	7.21581	7.14657	6.80693	6.74386	6.89253	6.88797	6.94524	6.95631	6.37149	6.41715	76.5379	0.173159	0.588881	0.999442	145.508	-0.170206	0.376579	0.999906	110.124	-0.135116	0.54499	0.999779	120.136	-0.00929695	0.964437	0.999868	124.032	0.0253903	0.903733	0.990783	84.7365	0.114664	0.61841	0.98964
ENSMUSG00000057147	Dph6	5.62915	5.77086	5.91145	5.72278	5.88091	5.89471	6.49275	6.54368	6.56029	6.5177	6.57104	6.62414	6.3283	6.27925	6.32027	6.4386	6.40319	6.36697	6.23688	6.25767	6.30222	6.20428	6.34274	6.18275	6.58389	6.64447	6.70836	6.62419	6.69903	6.64899	6.21329	6.28032	6.15733	6.33308	6.17122	6.20756	5.77049	5.8328	6.53224	6.57096	6.30927	6.40292	6.26559	6.24326	6.64557	6.6574	6.21698	6.23729	55.389	0.145282	0.622921	0.999442	94.4082	0.113998	0.591899	0.999906	82.0509	0.219908	0.330491	0.999779	76.4687	-0.0539569	0.82101	0.999868	100.483	0.0201302	0.925024	0.991816	75.1904	0.0616394	0.792082	0.994132
ENSMUSG00000057156	Homez	5.27941	5.61205	5.53545	5.40871	5.30831	5.50394	6.37695	6.36741	6.47061	6.36064	6.4633	6.33203	5.90938	5.65329	5.56867	5.64747	5.57707	5.61185	6.42218	6.45316	6.47102	6.53189	6.39384	6.50418	6.51444	6.44868	6.36329	6.44321	6.44329	6.29554	5.84725	5.83251	5.93812	5.97553	5.97049	5.88186	5.47564	5.40699	6.40499	6.38532	5.71045	5.61213	6.44879	6.47664	6.44214	6.39401	5.87263	5.94263	43.4898	-0.246507	0.460834	0.999442	84.2514	-0.0508201	0.823172	0.999906	50.7345	-0.299896	0.336447	0.999779	88.7464	0.0845899	0.702013	0.999868	86.2103	-0.115257	0.62507	0.973405	60.0915	0.215511	0.389371	0.957654
ENSMUSG00000057176	Ccdc189	3.05297	3.04014	2.99522	3.04569	3.07277	3.04852	3.66419	3.69555	3.6599	3.6611	3.6712	3.57178	3.53466	3.59961	3.4548	3.61998	3.48025	3.4621	3.70918	3.70138	3.80001	3.67325	3.72982	3.69721	4.02143	3.86291	3.93519	3.96093	3.97693	4.10429	3.47992	3.49398	3.50483	3.4879	3.50591	3.44576	3.02944	3.05566	3.67322	3.63469	3.52969	3.52078	3.73685	3.70009	3.93984	4.01405	3.49291	3.47986	8.16049	0.267715	0.673305	NA	12.1448	-0.44045	0.408695	0.999906	11.2858	-0.0486412	0.925406	0.999779	13.5898	-0.409402	0.42714	0.999868	15.7759	0.473824	0.314893	NA	11.1491	-0.127323	0.809467	0.994132
ENSMUSG00000057177	Gsk3a	8.6105	8.5853	8.4329	8.24007	8.31142	8.29161	9.4174	9.12476	9.05452	9.34398	9.14672	9.08976	8.77669	8.64535	8.6321	8.54724	8.57847	8.68411	9.42159	9.38945	9.30061	9.30161	9.22521	9.32839	9.578	9.75717	9.60366	9.62692	9.67145	9.63543	9.02434	9.02475	8.92347	8.94291	8.90139	8.98159	8.5429	8.28103	9.19889	9.19349	8.68471	8.60327	9.37055	9.28507	9.64627	9.6446	8.99086	8.94196	345.89	-0.428961	0.00550054	0.643111	592.607	-0.0215312	0.90855	0.999906	401.353	-0.15673	0.383513	0.999779	644.032	-0.156957	0.225642	0.999868	802.462	-0.00815524	0.957573	0.994824	500.894	-0.0813697	0.534777	0.979472
ENSMUSG00000057181	5730455P16Rik	8.00654	8.15611	8.07155	8.18361	8.14512	8.20733	8.81328	8.91117	9.09692	8.92839	8.92496	8.98143	8.45084	8.27672	8.37389	8.41317	8.3875	8.38818	8.78142	8.6854	8.6006	8.83017	8.75797	8.79079	8.7805	8.784	8.7635	8.7648	8.90704	8.8438	8.43302	8.35957	8.38973	8.42656	8.57111	8.52918	8.07807	8.17868	8.94046	8.94493	8.36715	8.39629	8.68914	8.79298	8.776	8.83855	8.39411	8.50895	279.524	0.155057	0.330441	0.999442	495.061	-0.00223975	0.988836	0.999906	334.083	0.0495983	0.77933	0.999779	428.853	0.184717	0.195786	0.999868	448.601	0.118193	0.444765	0.940838	351.207	0.199738	0.161165	0.844214
ENSMUSG00000057182	Scn3a	3.37799	3.34423	3.47192	3.55462	3.44161	3.38655	4.943	5.00857	4.97525	4.95438	4.94466	4.93473	4.90036	5.04553	4.72985	4.96016	4.9704	4.81434	4.44873	4.46005	4.47681	4.51273	4.54426	4.32109	4.96787	5.04753	5.0069	4.85324	4.91285	4.81559	3.96513	3.97106	3.99239	3.93605	4.00866	4.0035	3.39804	3.46093	4.9756	4.94459	4.89191	4.91497	4.46186	4.45936	5.00744	4.86056	3.97619	3.98274	10.5214	0.532565	0.384667	NA	31.0189	-0.180094	0.581734	0.999906	29.7225	0.046354	0.901998	0.999779	22.034	0.0100258	0.982438	0.999868	31.1398	-0.585778	0.0728005	NA	15.8156	0.0508996	0.909722	0.994132
ENSMUSG00000057193	Slc44a2	6.27993	6.36561	6.58294	6.38695	6.5478	6.50228	7.61646	7.88216	7.4686	7.67594	7.69774	7.60422	7.70581	8.32183	8.20379	8.26196	8.10056	8.06013	7.32722	7.4083	7.0935	7.26899	7.29577	7.22767	7.86362	8.25524	8.2285	7.89271	8.0139	8.1607	7.06623	7.34094	7.20407	7.08945	6.89913	7.05774	6.40949	6.47901	7.65574	7.6593	8.07714	8.14088	7.27634	7.26414	8.11578	8.02244	7.20374	7.01544	86.9589	0.136643	0.586654	0.999442	203.188	-0.0237108	0.91212	0.999906	283.098	0.0670059	0.829991	0.999779	154.123	-0.0567296	0.781708	0.999868	272.354	-0.198684	0.399723	0.929621	139.85	-0.411017	0.0431233	0.577209
ENSMUSG00000057219	Armc7	3.82268	3.80791	3.95267	3.88138	3.8286	3.78063	4.583	4.35712	4.46735	4.40989	4.51224	4.52253	3.8115	3.71679	3.7326	3.77211	3.74256	3.6394	4.09188	4.10368	4.09178	4.06818	4.08121	4.12219	4.04089	4.05362	4.18692	4.09638	4.0314	4.1452	3.73448	3.72397	3.72332	3.71757	3.82645	3.82094	3.86109	3.8302	4.46916	4.48155	3.75363	3.71802	4.09578	4.09053	4.09381	4.09099	3.72726	3.78832	14.5635	-0.190744	0.698449	NA	22.9077	0.0713147	0.869934	0.999906	13.2021	-0.177873	0.705745	0.999779	17.0886	-0.050319	0.908629	0.999868	16.93	-0.0312192	0.943626	NA	13.6831	0.537679	0.273548	0.924628
ENSMUSG00000057229	Dmac2	6.88156	6.9976	6.82048	7.02925	7.0545	6.92033	7.72151	7.77648	7.80326	7.74675	7.76356	7.82285	7.34415	7.37202	7.44588	7.49015	7.47413	7.37641	7.57165	7.57694	7.57891	7.48001	7.51709	7.5753	7.70126	7.8314	7.69916	7.72336	7.72151	7.77126	7.27666	7.29115	7.25776	7.30283	7.3369	7.31702	6.89988	7.00136	7.76708	7.77772	7.38735	7.4469	7.57583	7.52413	7.74394	7.73871	7.27519	7.31892	123.295	0.193659	0.355315	0.999442	219.203	0.0211234	0.896649	0.999906	171.34	0.130924	0.497706	0.999779	187.71	-0.115992	0.48365	0.999868	214.3	-0.0125216	0.943664	0.993575	157.369	0.0911623	0.593092	0.987214
ENSMUSG00000057230	Aak1	10.2463	10.3786	10.4094	10.3856	10.4102	10.2951	11.2665	11.0917	11.1273	11.2358	11.0989	11.06	10.7614	10.7351	10.7736	10.6323	10.6948	10.6619	11.0505	11.03	11.0553	11.0125	11.0405	11.0705	11.3647	11.3019	11.353	11.3081	11.2592	11.3319	11.236	11.2903	11.2508	11.2424	11.2664	11.349	10.3448	10.3636	11.1618	11.1316	10.7567	10.663	11.0453	11.0411	11.3399	11.2997	11.259	11.286	1310.61	0.0234703	0.859512	0.999442	2274.7	-0.052112	0.704974	0.999906	1677.58	-0.164207	0.227392	0.999779	2110.74	-0.00607539	0.954559	0.999868	2558.1	-0.0682397	0.598807	0.973364	2475.63	0.0407873	0.709209	0.992723
ENSMUSG00000057234	Mettl15	4.74902	4.78602	4.92895	4.88647	4.85446	4.87892	5.73906	5.66592	5.70243	5.69477	5.72811	5.69735	5.35533	5.24795	5.39506	5.27167	5.44564	5.55767	5.57837	5.60203	5.60415	5.60805	5.70559	5.68384	5.59549	5.54458	5.5655	5.72633	5.70821	5.65816	5.18842	5.03592	5.13682	5.17767	5.27582	5.20378	4.82133	4.87328	5.70247	5.70674	5.33278	5.42499	5.59485	5.66583	5.56852	5.69757	5.12039	5.21909	28.4178	0.185673	0.60832	NA	52.1766	0.0193608	0.941243	0.999906	42.3762	0.270183	0.40314	0.999779	49.477	0.306888	0.263028	0.999868	49.6099	0.407142	0.132391	NA	36.201	0.405469	0.201332	0.884147
ENSMUSG00000057236	Rbbp4	8.42576	8.61536	8.31722	8.53634	8.49994	8.51698	9.3428	9.24379	9.27719	9.31877	9.41012	9.25387	8.79807	8.82057	8.65995	8.78501	8.68109	8.65365	9.02159	8.99617	9.19708	9.0857	9.12329	9.12599	9.14902	9.00841	9.01963	9.21977	9.16334	9.179	9.09147	9.11177	9.1209	9.22778	9.35205	9.2665	8.45278	8.51775	9.28793	9.32759	8.75953	8.70658	9.07161	9.11166	9.05902	9.18737	9.10804	9.28211	359.112	0.0863203	0.613378	0.999442	634.683	0.0804427	0.563856	0.999906	426.419	-0.101688	0.571283	0.999779	547.743	0.0729256	0.601374	0.999868	559.634	0.231002	0.131499	0.744728	588.866	0.282904	0.0256696	0.485157
ENSMUSG00000057246	BC051142	NA	NA	NA	NA	NA	NA	1.85409	1.85106	1.82517	1.82861	1.83825	1.8049	1.77415	1.93264	1.73801	1.77246	1.85725	1.79395	1.69255	1.73775	1.68137	1.71032	1.68887	1.73407	NA	NA	NA	NA	NA	NA	NA	NA	NA	NA	NA	NA	NA	NA	1.84344	1.82392	1.81493	1.80789	1.70389	1.71109	NA	NA	NA	NA	NA	NA	NA	NA	3.37436	-0.736421	0.441561	0.999906	3.40847	-0.144216	0.883106	0.999779	3.17375	0.284735	0.787416	0.999868	NA	NA	NA	NA	NA	NA	NA	NA
ENSMUSG00000057265	Bbof1	2.22611	2.2475	2.26021	2.32452	2.28081	2.35421	2.59667	2.66589	2.64983	2.67283	2.63809	2.6543	2.37374	2.39792	2.3019	2.34854	2.47287	2.31269	2.57671	2.58586	2.57747	2.60231	2.59349	2.54562	3.24214	3.33433	3.20667	3.31368	3.31551	3.31568	2.73577	2.8667	2.82538	2.81318	2.80944	2.78311	2.24461	2.31985	2.63746	2.65507	2.35786	2.37803	2.58001	2.58047	3.26105	3.31496	2.80928	2.80191	4.43885	1.39064	0.143333	NA	6.30012	0.378327	0.597726	0.999906	5.03104	0.210439	0.78215	0.999779	5.91981	0.0186845	0.979893	0.999868	9.75169	0.489084	0.388052	NA	7.0233	-0.129238	0.853827	0.994132
ENSMUSG00000057278	Snrpg	NA	NA	NA	NA	NA	NA	3.50842	3.49213	3.49235	3.52629	3.57784	3.54694	3.37406	3.32509	3.26241	3.31541	3.48444	3.30768	2.61207	2.57345	2.59829	2.71633	2.59973	2.6044	2.79591	2.86466	2.85623	2.94733	2.80716	3.00161	2.28681	2.30648	2.32846	2.36331	2.32213	2.28554	NA	NA	3.49763	3.55036	3.32052	3.36918	2.5946	2.64015	2.83893	2.9187	2.30725	2.32366	NA	NA	NA	NA	11.5863	0.677324	0.192385	0.999906	10.0673	0.295485	0.592086	0.999779	6.35144	1.10379	0.161968	0.999868	7.17329	0.973493	0.178189	NA	4.93661	0.355553	0.657047	0.991361
ENSMUSG00000057280	Musk	NA	NA	NA	NA	NA	NA	NA	NA	NA	NA	NA	NA	NA	NA	NA	NA	NA	NA	NA	NA	NA	NA	NA	NA	1.62411	1.63043	1.5622	1.54303	1.52444	1.53331	NA	NA	NA	NA	NA	NA	NA	NA	NA	NA	NA	NA	NA	NA	1.60558	1.53359	NA	NA	NA	NA	NA	NA	NA	NA	NA	NA	NA	NA	NA	NA	NA	NA	NA	NA	3.2573	-1.89428	0.0625224	NA	NA	NA	NA	NA
ENSMUSG00000057315	Arhgap24	5.16446	5.02904	5.03534	5.20825	5.08322	5.01612	5.73626	5.80469	5.82262	5.69535	5.79596	5.74699	5.6817	5.58475	5.3705	5.43301	5.54757	5.50492	5.57302	5.65686	5.62723	5.68915	5.51665	5.56918	6.06585	5.71554	5.85973	5.70328	5.58037	5.84172	5.68019	5.48039	5.585	5.65094	5.55366	5.69828	5.07628	5.10253	5.78785	5.7461	5.54565	5.49517	5.61903	5.59166	5.88037	5.70846	5.58186	5.63429	34.4521	0.116676	0.735059	0.999442	54.6086	-0.165675	0.529902	0.999906	45.8509	-0.179955	0.566656	0.999779	49.1719	-0.116356	0.686731	0.999868	57.2681	-0.507543	0.110881	NA	49.1576	0.17162	0.546792	0.980148
ENSMUSG00000057329	Bcl2	4.21907	4.33135	4.34543	4.52737	4.37287	4.40837	5.32082	5.40188	5.46297	5.41623	5.4273	5.49977	5.27336	5.18589	5.29987	5.38895	5.35761	5.29433	4.92918	4.97652	4.8924	4.91657	4.97132	4.91093	5.39308	5.07042	5.10629	5.15499	5.29336	5.09251	4.12761	4.05136	4.15711	4.09884	4.14504	4.02519	4.29862	4.4362	5.39522	5.44776	5.25304	5.34697	4.9327	4.93294	5.18993	5.18029	4.11203	4.08969	19.738	0.677899	0.135856	NA	43.6028	0.237261	0.422769	0.999906	39.5764	0.285055	0.3356	0.999779	30.1643	-0.00352417	0.99177	0.999868	37.3781	-0.0506771	0.889266	NA	17.0635	-0.156063	0.727159	0.993949
ENSMUSG00000057335	Cep170	9.05917	8.94499	9.25776	9.11587	9.07883	8.86354	9.80513	9.75515	9.84705	9.8666	9.77091	9.75045	9.3729	9.14482	9.06011	9.04635	9.2075	9.12759	9.77384	9.74637	9.84801	9.7374	9.89604	9.79495	10.1271	10.0194	9.9323	10.0331	9.97935	10.0472	9.842	9.82576	9.88078	9.87913	9.72726	9.70612	9.08731	9.01941	9.80244	9.79599	9.19261	9.12715	9.78941	9.80946	10.0263	10.0199	9.84951	9.77084	535.768	-0.106561	0.558795	0.999442	891.93	-0.00814732	0.950237	0.999906	575.969	-0.134125	0.525103	0.999779	892.736	0.0405909	0.750368	0.999868	1042.98	-0.0140234	0.926594	0.992141	899.648	-0.117929	0.348085	0.950864
ENSMUSG00000057342	Sphk2	4.54971	4.56821	4.41533	4.53508	4.52901	4.63059	5.32123	5.26656	5.3616	5.41144	5.32615	5.34682	4.53176	4.50192	4.28818	4.57588	4.46061	4.54509	4.79955	4.84529	4.92648	4.75139	4.74531	4.76448	4.83497	4.71901	4.84488	4.80946	4.64867	4.85791	4.91041	4.88262	4.77863	4.74936	4.77074	4.91615	4.51108	4.56489	5.31646	5.36147	4.44062	4.52719	4.85711	4.75372	4.79962	4.77201	4.85722	4.81208	23.1335	0.227914	0.573609	NA	40.7248	0.225026	0.448882	0.999906	22.1408	0.286872	0.48303	0.999779	28.7524	-0.643556	0.072409	0.999868	27.7692	-0.106981	0.772049	NA	28.9362	-0.218711	0.542853	0.980148
ENSMUSG00000057359	Gm17494	5.11398	5.55197	5.18385	5.12055	5.33819	5.27894	7.39451	7.82101	6.99708	7.69441	7.22626	6.90723	6.81665	7.22776	6.96628	6.91677	6.94777	7.52852	6.63934	6.50395	6.25788	6.29319	6.59551	6.41493	6.72682	7.51645	7.3723	7.09881	7.27405	6.95346	7.37489	6.23272	6.46214	6.35733	6.5142	6.42681	5.28327	5.24589	7.4042	7.27597	7.00356	7.13102	6.46706	6.43454	7.20519	7.10877	6.68992	6.43278	38.3674	-0.171076	0.665961	0.999442	172.6	-0.330957	0.691542	0.999906	140.26	0.311362	0.401978	0.999779	87.445	-0.107514	0.712399	0.999868	149.069	-0.289745	0.423554	0.939332	105.83	-0.859124	0.250824	0.915778
ENSMUSG00000057363	Uxs1	6.66655	6.75493	6.889	6.82602	6.78842	6.9663	8.01316	8.24883	7.98882	8.0663	8.03805	8.02348	7.9572	8.46359	8.18449	8.1676	8.33964	8.23811	7.58548	7.57959	7.42065	7.7119	7.5727	7.4096	8.03522	8.23444	8.21718	8.1042	8.13992	8.0343	7.17051	7.22075	7.23387	7.1317	7.06929	7.04601	6.77016	6.86024	8.0836	8.04261	8.20176	8.24845	7.52858	7.56474	8.16228	8.0928	7.20838	7.08234	112.467	0.171157	0.441908	0.999442	268.3	-0.105579	0.551202	0.999906	303.931	0.0524483	0.84626	0.999779	187.658	0.0864671	0.661728	0.999868	280.746	-0.143904	0.423208	0.939332	141.891	-0.26783	0.135263	0.812669
ENSMUSG00000057367	Birc2	7.05844	6.97354	6.95333	7.049	6.9093	6.8966	7.76623	7.83316	7.88628	7.86674	7.75349	7.91964	7.27445	7.33958	7.17124	7.40007	7.21166	7.2945	7.57981	7.56576	7.5353	7.3642	7.56736	7.53731	7.49815	7.5633	7.83113	7.76177	7.66539	7.74993	7.34565	7.33419	7.36164	7.46474	7.53013	7.29932	6.99511	6.95164	7.82856	7.84662	7.26176	7.30208	7.56029	7.48962	7.63086	7.7257	7.34716	7.4314	126.458	-0.0742163	0.715001	0.999442	229.978	0.0395808	0.816285	0.999906	155.914	0.0782164	0.715997	0.999779	184.559	-0.15043	0.400662	0.999868	205.956	0.166916	0.441772	0.940348	168.151	0.182607	0.306436	0.939405
ENSMUSG00000057375	Yipf1	7.12145	7.19863	7.12618	6.82286	6.86963	6.92931	7.75239	7.42217	7.35572	7.60515	7.3746	7.51543	7.18513	7.23649	7.27376	6.97051	6.93498	7.00128	8.00126	7.9834	7.82384	7.72869	7.78605	7.99172	7.99232	7.97956	7.89577	7.93269	8.06926	7.85948	7.33129	7.24637	7.33258	7.32647	7.27094	7.26033	7.14875	6.87393	7.51009	7.49839	7.23179	6.96893	7.93617	7.83549	7.95588	7.95381	7.30341	7.28591	131.994	-0.543152	0.00442468	0.577099	184.14	-0.0523964	0.82053	0.999906	139.103	-0.540915	0.00648006	0.999779	238.067	-0.213701	0.241191	0.999868	249.062	0.00264608	0.988551	0.998887	157.042	-0.037107	0.830702	0.994132
ENSMUSG00000057378	Ryr3	4.47406	4.37083	4.42062	4.38173	4.36592	4.2613	5.13067	5.26829	5.12523	5.17024	5.12881	5.15472	5.35675	5.28949	5.23991	5.13013	5.14434	5.30548	5.1902	5.05516	5.11101	5.08766	5.11309	5.14512	5.82179	5.63672	5.64339	5.57886	5.66905	5.52721	5.26699	5.15552	5.13435	5.25568	5.19715	5.34337	4.42184	4.33632	5.17473	5.15126	5.29538	5.19332	5.11879	5.11529	5.70064	5.59171	5.18562	5.2654	21.6526	-0.372142	0.361599	NA	35.7229	-0.13845	0.665643	0.999906	38.1159	-0.318142	0.306784	0.999779	34.8895	-0.0227785	0.944468	0.999868	51.0024	-0.334477	0.241379	NA	37.8406	0.321272	0.30529	0.939405
ENSMUSG00000057388	Mrpl18	6.89517	6.88558	6.81081	6.95633	7.01872	6.79616	7.56974	7.65135	7.54322	7.67513	7.66315	7.60096	7.41131	6.99826	7.36359	7.36592	7.38737	7.2864	7.45316	7.53654	7.54781	7.42655	7.43641	7.47433	7.53724	7.53179	7.67104	7.60027	7.56201	7.58788	6.93833	6.84715	6.83472	7.03825	6.8642	7.00104	6.86385	6.92374	7.5881	7.64641	7.25772	7.34657	7.5125	7.44576	7.58002	7.58339	6.8734	6.96783	118.972	0.133017	0.534967	0.999442	196.306	0.136118	0.421948	0.999906	159.929	0.152833	0.569843	0.999779	178.991	-0.153642	0.36432	0.999868	191.657	-0.00182058	0.992024	0.999393	121.79	0.214811	0.274329	0.924628
ENSMUSG00000057396	Zfp759	5.33843	5.28833	5.37413	5.45844	5.14711	5.07566	6.19797	6.20296	6.20686	6.23834	6.31328	6.29716	5.6635	5.31694	5.25407	5.42564	5.47004	5.37335	6.05775	6.07989	5.95667	5.93642	6.07422	6.03782	6.05851	6.22879	6.10881	6.25131	6.32981	6.15212	5.67148	5.73976	5.74271	5.90452	5.74822	5.75913	5.33363	5.22707	6.2026	6.28293	5.4115	5.42301	6.03144	6.01615	6.13203	6.24441	5.71798	5.80396	40.1175	-0.293741	0.422153	0.999442	76.1067	0.270407	0.23259	0.999906	42.8375	-0.0224635	0.950387	0.999779	64.6206	-0.0577285	0.820996	0.999868	73.1657	0.2961	0.241728	NA	54.4768	0.286166	0.279251	0.926239
ENSMUSG00000057406	Nsd2	8.17702	8.17906	8.44501	8.28297	8.31797	8.18516	9.03974	9.0431	9.14116	9.10762	9.062	9.09259	8.66228	8.52798	8.56228	8.63583	8.56397	8.63966	8.89373	8.83263	8.85492	8.87163	8.87882	8.98245	9.17128	9.12316	9.02708	9.06575	9.1198	9.09248	8.5629	8.52667	8.76328	8.52428	8.50119	8.49183	8.26703	8.26204	9.07466	9.0874	8.58418	8.61315	8.86043	8.91096	9.10717	9.09268	8.61762	8.50577	308.835	-0.0182391	0.918907	0.999442	542.299	0.0245632	0.85635	0.999906	388.164	0.0492526	0.773057	0.999779	473.703	0.0937006	0.48571	0.999868	549.635	-0.0264152	0.862037	0.987123	379.44	-0.200208	0.180682	0.862487
ENSMUSG00000057409	Zfp53	4.18366	4.27008	4.32563	4.39133	4.21059	4.36085	5.17923	5.31765	5.28048	5.21554	5.30246	5.27094	4.60775	4.30283	4.33144	4.44586	4.29757	4.36729	5.03175	4.95454	5.16299	4.95918	5.02261	5.0467	5.17844	5.12833	5.05052	5.24801	5.15624	5.24008	4.89249	4.82171	4.96774	5.08711	4.9019	4.88039	4.25979	4.32092	5.25912	5.26298	4.41401	4.37024	5.04976	5.0095	5.1191	5.21478	4.89398	4.95647	19.1305	0.300915	0.510227	NA	38.5266	0.0128249	0.967154	0.999906	20.9524	-0.208397	0.634631	0.999779	33.7268	-0.225265	0.525584	0.999868	36.0302	0.362079	0.249544	NA	30.5321	0.299615	0.401602	0.957669
ENSMUSG00000057411	Fam173a	6.56446	6.39022	6.1242	6.24532	6.39893	6.51019	7.2315	7.19898	7.23694	7.05974	7.19448	7.20482	7.04106	7.24508	7.14973	7.23613	7.05119	7.24471	6.82664	6.84091	6.80059	6.72611	6.79023	6.91881	7.05545	6.78892	6.89747	6.72088	6.85071	6.84045	6.65977	6.71485	6.499	6.56535	6.70524	6.6928	6.35963	6.38481	7.22247	7.15302	7.14529	7.17734	6.82271	6.81172	6.91395	6.80401	6.62454	6.65446	84.7371	0.0467756	0.871105	0.999442	146.5	-0.177995	0.343399	0.999906	143.948	0.0680031	0.76682	0.999779	113.043	-0.0272396	0.894776	0.999868	117.438	-0.254914	0.260482	0.863749	100.347	0.0696536	0.748182	0.994132
ENSMUSG00000057421	Las1l	6.98752	6.906	6.67384	6.82665	6.71986	6.82931	7.35274	7.30684	7.52552	7.40248	7.45829	7.27002	6.80929	6.44934	6.46258	6.48827	6.56693	6.6472	7.11432	7.00349	7.16333	6.91186	6.97259	7.21704	7.03032	6.73222	6.56824	7.01488	7.00078	6.76038	6.66453	6.56308	6.72943	6.69757	6.80868	6.72046	6.85579	6.79194	7.39503	7.37693	6.57374	6.56747	7.09371	7.03383	6.77693	6.92535	6.65234	6.74224	114.88	-0.136263	0.545209	0.999442	168.011	-0.0366888	0.853863	0.999906	95.9152	-0.0523115	0.855473	0.999779	135.896	-0.135289	0.539119	0.999868	118.326	0.318003	0.26785	0.866215	104.101	0.210607	0.308053	0.939405
ENSMUSG00000057440	Mpp7	6.87742	6.95931	6.85197	6.83639	6.71309	6.78427	7.42145	7.41251	7.43108	7.42673	7.39653	7.36473	7.11774	6.92863	7.02665	6.98041	7.02483	7.1351	7.31783	7.3027	7.34171	7.37098	7.38454	7.36356	7.46478	7.3998	7.51591	7.64302	7.58571	7.54671	7.43246	7.27657	7.23985	7.45316	7.42555	7.45961	6.89623	6.77792	7.42168	7.396	7.02434	7.04678	7.32075	7.37303	7.46016	7.59181	7.31629	7.44611	115.243	-0.247691	0.224883	0.999442	169.805	-0.0578967	0.73574	0.999906	131.746	0.0382272	0.863529	0.999779	162.926	0.127759	0.455085	0.999868	184.716	0.268308	0.143492	0.760393	167.63	0.257759	0.145316	0.825377
ENSMUSG00000057455	Rit2	8.37634	8.36082	8.30221	8.25955	8.36293	8.26328	8.92792	9.0235	9.04623	8.97414	9.03521	9.11368	8.62218	8.7266	8.61803	8.66672	8.64352	8.68653	8.78218	8.59879	8.85478	8.81659	8.79166	8.65507	9.0557	8.97861	9.01292	9.02619	8.97397	9.09174	8.8493	8.86856	8.97167	8.97975	9.01893	9.06101	8.34646	8.29525	8.99922	9.04101	8.6556	8.66559	8.74525	8.75444	9.01574	9.03063	8.89651	9.0199	320.473	-0.0805698	0.597027	0.999442	520.921	0.0790452	0.581502	0.999906	404.968	0.0139777	0.931896	0.999779	433.308	0.0181615	0.908853	0.999868	520.817	0.0294519	0.845522	0.986269	498.92	0.199665	0.13155	0.80582
ENSMUSG00000057457	Phex	NA	NA	NA	NA	NA	NA	NA	NA	NA	NA	NA	NA	2.70908	2.86101	2.72937	2.59415	2.76634	2.84569	2.51184	2.51611	2.56658	2.52496	2.5178	2.50202	3.30035	3.51459	3.56417	3.39211	3.36267	3.43792	2.9689	2.95267	2.92896	3.01506	2.89781	2.97043	NA	NA	NA	NA	2.76649	2.73539	2.53151	2.51493	3.4597	3.39757	2.95017	2.9611	NA	NA	NA	NA	NA	NA	NA	NA	6.97689	-0.244778	0.742551	0.999779	5.99569	-0.389244	0.602	0.999868	10.7571	-0.53807	0.376175	NA	7.84451	0.165163	0.799699	0.994132
ENSMUSG00000057469	E2f6	6.52535	6.4756	6.53907	6.50164	6.46762	6.49711	7.2889	7.37147	7.35304	7.26975	7.34431	7.31676	6.91154	7.03847	6.7393	7.00076	6.92697	6.86925	7.1031	7.16754	7.15602	7.30965	7.18472	7.27648	7.42175	7.32712	7.39967	7.40088	7.41849	7.44275	6.61479	6.61287	6.64016	6.66434	6.5219	6.56015	6.51334	6.48879	7.33781	7.31028	6.89643	6.93233	7.14222	7.25695	7.38285	7.42071	6.62261	6.58213	90.8874	-0.0495239	0.818694	0.999442	160.405	-0.0697089	0.694941	0.999906	120.876	0.05493	0.820181	0.999779	147.693	0.279916	0.128083	0.999868	169.171	0.0791578	0.663115	0.97628	97.2667	-0.095187	0.645804	0.991361
ENSMUSG00000057497	Fam136a	4.56822	4.81429	4.62236	4.77855	4.79765	4.8513	5.90979	5.87003	5.85898	5.97736	5.96384	5.93531	5.58532	5.46926	5.50619	5.46656	5.51902	5.53002	5.71713	5.67647	5.6199	5.63065	5.74111	5.76002	5.95173	6.10807	6.14178	6.08278	6.1752	6.0544	4.88929	5.01403	5.00752	5.10136	4.96035	4.95544	4.66829	4.80916	5.8796	5.95884	5.52025	5.5052	5.67117	5.71059	6.06719	6.10413	4.97028	5.00572	25.6058	0.537661	0.200085	NA	60.5658	0.302349	0.219748	0.999906	45.704	-0.0533915	0.848959	0.999779	51.3937	0.160895	0.562289	0.999868	67.9054	0.0860691	0.736457	NA	31.8621	0.164414	0.628594	0.991361
ENSMUSG00000057506	Bloc1s2	NA	NA	NA	NA	NA	NA	2.07067	2.04112	2.05482	2.04434	2.09046	2.03745	NA	NA	NA	NA	NA	NA	NA	NA	NA	NA	NA	NA	NA	NA	NA	NA	NA	NA	NA	NA	NA	NA	NA	NA	NA	NA	2.05554	2.05742	NA	NA	NA	NA	NA	NA	NA	NA	NA	NA	NA	NA	4.0664	0.0761541	0.93001	0.999906	NA	NA	NA	NA	NA	NA	NA	NA	NA	NA	NA	NA	NA	NA	NA	NA
ENSMUSG00000057522	Spop	5.78051	5.78848	5.63055	5.78496	5.75282	5.75475	6.65375	6.62957	6.63561	6.63968	6.59452	6.59898	6.25928	6.09277	6.12141	5.99514	6.04541	6.2316	6.33707	6.24853	6.38595	6.31791	6.33774	6.29854	6.19555	6.19035	6.13432	6.42335	6.366	6.41806	6.16988	6.21245	6.37366	6.28506	6.23221	6.3513	5.73318	5.76418	6.63964	6.61106	6.15782	6.09072	6.32385	6.31806	6.17341	6.40247	6.252	6.28952	53.7824	0.0781845	0.774587	0.999442	98.6534	-0.0829055	0.685144	0.999906	70.2889	-0.171748	0.527438	0.999779	80.4908	-0.0102577	0.964161	0.999868	78.5473	0.604287	0.00873636	NA	77.5896	0.08991	0.702823	0.992723
ENSMUSG00000057530	Ece1	10.4166	10.2711	10.5158	10.1847	10.4289	10.5407	11.3941	11.6058	11.3808	11.434	11.4252	11.4305	11.3388	12.3097	12.0971	12.1991	11.9543	11.9653	10.992	11.1746	11.025	11.1036	11.0158	10.8663	11.3225	11.8991	12.1088	11.5924	11.7296	11.9304	10.6511	11.1872	10.827	10.6201	10.5885	10.5956	10.4012	10.3848	11.4602	11.4299	11.9152	12.0396	11.0639	10.9952	11.7768	11.7508	10.8884	10.6014	1354.98	-0.0159206	0.927541	0.999442	2797.03	-0.0625032	0.644188	0.999906	4243.86	0.0907597	0.808608	0.999779	2100.05	-0.109846	0.417533	0.999868	3602.41	-0.112585	0.692581	0.979277	1756.22	-0.464516	0.00540454	0.276635
ENSMUSG00000057531	Dtnbp1	6.2525	6.06605	5.99615	6.21632	6.19493	6.25394	6.89634	6.973	7.03366	6.92331	6.8988	6.93058	6.62717	6.45884	6.47754	6.46014	6.22531	6.42916	6.60231	6.65806	6.68859	6.72335	6.60024	6.72064	7.09124	6.94259	6.99969	6.89305	6.86505	6.88842	6.40476	6.39292	6.46689	6.28183	6.47445	6.4141	6.1049	6.22173	6.96766	6.91757	6.52118	6.37154	6.64965	6.68141	7.01117	6.88217	6.42152	6.39013	72.1492	0.293844	0.246855	0.999442	123.433	-0.138735	0.476988	0.999906	87.9119	-0.337397	0.193316	0.999779	102.181	0.0906045	0.667192	0.999868	124.316	-0.290424	0.147907	0.763557	85.0169	-0.077016	0.730366	0.994132
ENSMUSG00000057541	Pus7	5.31962	5.07003	4.9832	5.16691	5.17123	5.06485	5.84869	5.82262	5.8569	5.79078	5.79091	5.76239	5.05529	4.87389	4.99135	4.80423	4.91873	5.11052	5.40208	5.47738	5.52837	5.44806	5.4159	5.46956	5.34188	5.29226	5.4767	5.45537	5.56019	5.42582	5.25351	5.17884	5.28484	5.28739	5.22911	5.3034	5.12428	5.13433	5.84274	5.78136	4.97351	4.94449	5.46928	5.4445	5.37028	5.48046	5.23906	5.2733	36.1349	0.0379767	0.916126	0.999442	56.1181	-0.237903	0.348432	0.999906	31.6832	-0.0920798	0.803299	0.999779	44.4741	-0.112799	0.698946	0.999868	42.8973	0.355373	0.247366	NA	38.3161	0.131021	0.66446	0.991361
ENSMUSG00000057551	Zfp317	6.25246	6.17257	6.32909	6.26575	6.06718	6.24065	6.98935	6.97546	6.96902	6.96225	7.0452	6.989	6.41443	6.38055	6.65533	6.56139	6.52145	6.55385	6.63703	6.65356	6.73825	6.65426	6.70969	6.6911	6.82598	6.68938	6.78892	6.93472	6.85397	6.88754	6.17403	6.15754	6.27414	6.24638	6.22608	6.17851	6.25137	6.19119	6.97794	6.99882	6.48343	6.54556	6.67628	6.68501	6.76809	6.89208	6.2019	6.21699	75.5359	-0.134629	0.594268	0.999442	127.004	0.0584647	0.757154	0.999906	92.452	0.145285	0.56085	0.999779	102.979	0.0333039	0.870981	0.999868	114.023	0.285032	0.171399	0.78706	73.9929	0.0390653	0.864699	0.994132
ENSMUSG00000057554	Lgals8	7.06029	6.77725	6.92262	6.69552	6.70807	6.67508	7.42761	7.3255	7.47872	7.41795	7.38458	7.38468	7.03812	6.83135	7.07431	6.74406	6.89616	6.95862	7.03212	7.16397	7.23688	7.11777	7.15666	7.24798	7.41188	7.26033	7.30563	7.3999	7.44859	7.4078	7.29758	7.18921	7.13297	7.24271	7.15129	7.21783	6.92005	6.69289	7.41061	7.39574	6.98126	6.86628	7.14432	7.17414	7.32595	7.41876	7.20659	7.20394	115.44	-0.450089	0.0386244	0.951977	169.743	-0.0349889	0.84511	0.999906	122.887	-0.245639	0.318708	0.999779	144.018	0.0747314	0.702478	0.999868	166.098	0.196008	0.29694	0.879485	147.932	-0.00841061	0.963195	0.997183
ENSMUSG00000057561	Eif1a	6.59874	6.62791	6.90483	6.87348	6.56041	6.66464	7.57044	7.7707	7.56065	7.63337	7.76285	7.66911	7.29409	7.13035	7.09809	7.14122	7.29077	7.23917	7.31043	7.3398	7.05304	7.41123	7.4635	7.23751	7.50328	7.75137	7.75548	7.69596	7.70007	7.85736	6.86341	6.86595	6.87309	6.9396	6.78381	6.83761	6.71049	6.69951	7.63393	7.68844	7.17418	7.22372	7.23442	7.37075	7.67004	7.75113	6.86748	6.85367	105.363	-0.0277628	0.915086	0.999442	203.077	0.116457	0.531759	0.999906	147.365	0.0862503	0.695509	0.999779	158.2	0.313009	0.15089	0.999868	210.434	0.15251	0.464805	0.950146	116.357	-0.0270427	0.889511	0.994132
ENSMUSG00000057572	Zbtb8os	3.99344	3.97971	4.12331	4.06278	4.11727	4.16583	5.06187	5.18864	5.22487	5.22555	5.24275	5.21389	4.83289	4.85407	4.85291	4.77445	4.76091	4.74067	4.89299	4.84208	4.82244	4.83014	4.91133	4.81454	4.88989	4.98006	4.96673	5.02643	5.03034	5.15017	4.25989	4.33975	4.28842	4.25319	4.23399	4.15985	4.03215	4.11529	5.15846	5.2274	4.84662	4.75868	4.8525	4.85201	4.94556	5.06898	4.29602	4.21568	16.4856	0.47178	0.324445	NA	36.9221	0.349193	0.275688	0.999906	27.9715	-0.292067	0.377992	0.999779	28.6009	0.00389425	0.991213	0.999868	31.9659	0.485829	0.144644	NA	19.1021	-0.525909	0.211314	0.890571
ENSMUSG00000057594	Arl16	4.98639	5.14034	4.91311	5.02964	5.08891	5.04186	6.12871	6.01796	6.01876	5.89512	6.06824	5.97248	5.59098	5.50378	5.63501	5.62452	5.5179	5.53618	5.87258	5.79602	5.89884	5.87745	5.98053	5.87588	6.07825	6.02118	6.10785	6.06913	5.91072	6.06262	5.5158	5.40654	5.44597	5.49481	5.36193	5.24879	5.01328	5.05347	6.05514	5.97861	5.57659	5.55953	5.85581	5.91129	6.06909	6.01416	5.4561	5.36851	32.3257	0.1103	0.753795	0.999442	64.9518	-0.274998	0.287313	0.999906	47.628	-0.0318026	0.909813	0.999779	59.2522	0.225942	0.385242	0.999868	66.1497	-0.14666	0.56128	NA	42.7036	-0.309775	0.315658	0.940059
ENSMUSG00000057604	Lmcd1	3.94962	3.89236	3.88373	3.72769	3.81735	3.7924	4.21591	4.26189	4.30029	4.2081	4.25795	4.25698	4.01712	3.94532	4.07508	4.17088	4.07372	4.16555	4.03682	4.04485	4.13679	3.95581	4.06116	4.01276	4.31162	4.36494	4.33191	4.3422	4.38234	4.4535	4.11627	4.24299	4.12126	4.07501	4.13726	4.2369	3.90857	3.77915	4.25936	4.24101	4.01251	4.13672	4.07282	4.00991	4.33616	4.39268	4.16018	4.14973	15.4201	-0.754088	0.107243	NA	19.2537	-0.15526	0.707368	0.999906	17.1351	0.570698	0.175615	0.999779	16.9087	-0.580611	0.22489	0.999868	20.4737	0.297132	0.450429	NA	18.1529	-0.0720009	0.872615	0.994132
ENSMUSG00000057606	Colq	4.74339	4.97667	4.79988	4.81835	4.81859	4.67449	5.77762	5.98002	5.76181	5.96778	5.90306	5.96109	5.79807	6.41918	6.00491	6.37453	6.07164	6.15249	5.1283	5.15467	5.16135	5.14922	5.12744	5.17104	5.69281	5.948	6.17198	5.89719	5.98361	5.8893	4.81502	4.96761	4.88273	4.77532	4.73377	4.78843	4.83998	4.77048	5.83982	5.94398	6.07405	6.19955	5.14811	5.14923	5.9376	5.92337	4.88845	4.76584	27.9163	-0.293209	0.441984	NA	59.8104	0.373859	0.17919	0.999906	72.5691	0.236826	0.547287	0.999779	35.6258	0.00455406	0.988369	0.999868	61.5022	-0.0905737	0.780861	NA	28.6457	-0.612293	0.0813207	0.712637
ENSMUSG00000057614	Gnai1	9.96406	9.94806	10.1368	10.069	10.0302	10.0186	10.7948	10.7103	10.9155	10.8013	10.8489	10.8746	10.208	10.0005	10.0844	10.15	10.1701	10.0814	10.4923	10.4747	10.6089	10.5144	10.4692	10.51	10.407	10.4816	10.364	10.6276	10.6896	10.5696	10.0492	9.95603	10.0406	9.94263	9.78661	9.92113	10.0163	10.0393	10.8069	10.8416	10.0976	10.1338	10.5253	10.4979	10.4176	10.6289	10.0153	9.88345	1045.69	0.0293632	0.829346	0.999442	1818.32	0.0563968	0.670033	0.999906	1112.48	0.0586446	0.732419	0.999779	1462.24	-0.0459019	0.6952	0.999868	1482.85	0.365331	0.0107476	0.312209	992.217	-0.202429	0.103439	0.765531
ENSMUSG00000057615	Ldoc1	3.15139	3.25437	3.28601	3.28837	3.20901	3.1439	4.51319	4.37399	4.37412	4.47048	4.42194	4.43262	3.99187	3.89485	4.0615	3.79421	3.82266	3.94671	3.51502	3.55301	3.47283	3.49869	3.52717	3.53262	3.74102	3.92999	3.95837	3.82316	3.7673	3.85272	3.64149	3.75849	3.65462	3.5863	3.59442	3.76799	3.23059	3.21376	4.42044	4.44168	3.98274	3.85453	3.51362	3.51949	3.87646	3.81439	3.68487	3.64957	9.11657	-0.155117	0.806518	NA	21.5932	0.147239	0.717663	0.999906	15.6268	-0.614925	0.182221	0.999779	11.1498	0.0599387	0.912811	0.999868	14.3926	-0.430503	0.383531	NA	13.1042	-0.306172	0.575454	0.983338
ENSMUSG00000057637	Prdm2	8.14512	8.18262	8.21582	8.11566	8.15592	8.12622	8.99751	8.95703	8.90745	9.02501	8.99457	8.91508	8.48202	8.44431	8.5304	8.45667	8.68638	8.59002	8.99965	9.01808	8.92696	9.11201	9.02574	8.93859	9.22886	9.43195	9.25156	9.28156	9.29523	9.30119	8.74643	8.95878	8.89841	8.67633	8.72669	8.72203	8.18119	8.1326	8.95399	8.97822	8.48558	8.57769	8.98156	9.02544	9.30412	9.29266	8.86787	8.70835	285.71	-0.0843503	0.576396	0.999442	500.23	0.0502301	0.718116	0.999906	371.955	0.178252	0.343753	0.999779	513.948	0.0796513	0.564377	0.999868	631.267	-0.0276152	0.863317	0.987123	444.494	-0.27138	0.0551546	0.632818
ENSMUSG00000057649	Brd9	6.60156	6.27556	6.27971	6.2268	6.29681	6.28515	6.8823	6.87488	6.98677	6.98319	6.91506	6.95902	6.49222	6.18894	6.1885	6.33352	6.17909	6.1547	6.62287	6.40474	6.51338	6.64758	6.50029	6.51594	6.82704	6.71908	6.71402	6.92161	6.77233	6.78618	6.38157	6.49007	6.44425	6.40376	6.37031	6.49971	6.38561	6.26959	6.91465	6.95242	6.28989	6.22244	6.51366	6.5546	6.75338	6.82671	6.43863	6.42459	82.9298	-0.259383	0.31401	0.999442	122.773	0.105348	0.590028	0.999906	76.8292	-0.178828	0.538571	0.999779	93.5493	0.11659	0.61787	0.999868	111.067	0.176289	0.414003	0.936284	86.6302	-0.0381584	0.860924	0.994132
ENSMUSG00000057666	Gapdh	3.81634	3.89775	3.70467	3.56596	3.51865	3.65161	3.7059	3.71912	3.75338	3.75495	3.68088	3.76682	3.48994	3.37241	3.58214	3.43943	3.39341	3.42636	3.29048	3.3244	3.31525	3.30114	3.30672	3.29139	2.87125	2.85123	3.06373	2.8665	2.93167	2.8725	4.09345	4.04726	4.18299	4.09967	4.19146	4.23892	3.80625	3.57874	3.72613	3.73422	3.4815	3.41973	3.31004	3.29975	2.92874	2.89022	4.1079	4.17669	14.5702	-1.45237	0.00413575	NA	13.6019	0.091532	0.85246	0.999906	11.2746	-0.358328	0.497055	0.999779	9.88213	-0.151108	0.78995	0.999868	7.4824	-0.461561	0.49995	NA	17.8777	0.472538	0.293492	0.937633
ENSMUSG00000057667	Bloc1s3	3.8425	3.89131	3.95709	3.84716	4.0145	3.8726	4.51132	4.51242	4.44042	4.47245	4.54825	4.47574	4.38717	4.25483	4.27947	4.39825	4.32487	4.31698	4.12556	4.14362	4.07256	4.06549	4.06325	4.1398	4.30329	4.52747	4.42448	4.57186	4.44945	4.41795	3.94407	3.91549	3.86006	3.91507	3.82591	3.94871	3.89697	3.91142	4.48806	4.49881	4.30716	4.3467	4.11391	4.08951	4.41841	4.47975	3.90654	3.89656	14.7456	0.0940061	0.851848	NA	22.3047	0.0783156	0.839622	0.999906	19.9674	0.148949	0.704367	0.999779	17.0816	-0.235894	0.5999	0.999868	21.8244	0.292003	0.487268	NA	15.1318	-0.0773078	0.870458	0.994132
ENSMUSG00000057672	Pkn1	4.47459	4.43233	4.13716	4.34582	4.48572	4.40738	5.12029	5.19924	5.28909	5.17886	5.25936	5.19128	4.73365	4.70636	4.58254	4.58476	4.64606	4.60112	4.86734	4.81078	4.77012	4.83189	4.79407	4.85397	4.69446	4.61218	4.63833	4.68074	4.59141	4.56847	4.3205	4.2044	4.19089	4.21442	4.25061	4.3186	4.34803	4.41297	5.20287	5.20983	4.67418	4.61065	4.81608	4.82664	4.64832	4.61354	4.2386	4.26121	21.1288	0.277431	0.584804	NA	37.2112	0.0359246	0.910706	0.999906	24.8254	-0.254253	0.475782	0.999779	28.1922	0.0519887	0.883403	0.999868	25.0196	-0.153444	0.670922	NA	19.2449	0.141433	0.739348	0.994132
ENSMUSG00000057691	Zfp746	5.93862	5.87973	5.77931	5.82097	5.85376	5.82331	6.42954	6.43488	6.4683	6.45612	6.50157	6.50043	5.97094	5.58493	5.57671	5.64624	5.90678	5.70004	6.15952	6.18198	6.30447	6.35202	6.189	6.06869	6.41087	6.34612	6.38705	6.48012	6.30605	6.31922	5.95953	5.85229	5.88939	5.91519	6.03698	5.96783	5.86589	5.83268	6.44424	6.48604	5.71086	5.75102	6.21533	6.20324	6.38135	6.36846	5.90041	5.97333	58.194	-0.0823677	0.752578	0.999442	88.6387	0.131002	0.538549	0.999906	53.7437	0.0670466	0.853029	0.999779	75.2553	-0.0217827	0.934355	0.999868	83.3094	-0.0265159	0.910104	NA	61.4662	0.222525	0.371385	0.956332
ENSMUSG00000057706	Mex3b	3.84151	3.70556	3.60339	3.72158	3.7918	3.67936	4.16591	4.08645	4.13195	4.16922	4.10109	4.15185	4.21677	4.07859	4.14697	4.22557	3.98379	3.9046	3.99298	4.01904	4.03239	4.07468	4.06244	4.07728	4.24676	4.1757	4.17032	4.19421	4.18387	4.20738	3.82582	3.89246	3.85531	3.87818	3.791	3.75921	3.71682	3.73091	4.1281	4.14072	4.14744	4.03799	4.01481	4.07147	4.19759	4.19516	3.85786	3.80946	13.7214	0.0981132	0.857746	NA	17.7483	0.111806	0.795336	0.999906	17.1074	-0.439487	0.373	0.999779	16.5707	0.545964	0.223175	0.999868	18.4475	-0.00826494	0.983747	NA	14.2484	-0.39323	0.419009	0.960015
ENSMUSG00000057715	A830018L16Rik	6.68004	7.06216	7.07185	7.09692	6.90712	6.91798	7.87157	7.80294	7.85842	7.86388	7.79078	7.95234	7.56528	7.37795	7.54396	7.36946	7.4642	7.42041	7.74168	7.68292	7.51097	7.77419	7.69376	7.77112	8.17179	7.81353	7.81165	7.85149	7.91627	7.8723	7.53835	7.41263	7.53428	7.48209	7.31763	7.53449	6.93802	6.97401	7.84431	7.869	7.49573	7.41802	7.64519	7.74636	7.93233	7.88002	7.49508	7.44474	124.207	0.0351141	0.88828	0.999442	232.897	0.0534669	0.747482	0.999906	176.502	-0.15928	0.437823	0.999779	207.694	0.203044	0.252867	0.999868	242.983	-0.125069	0.568617	0.967012	178.053	-0.100177	0.576529	0.983338
ENSMUSG00000057716	Tmem178b	6.61109	6.45117	6.54313	6.46461	6.59338	6.50523	7.25774	7.42002	7.4136	7.34618	7.39834	7.40003	7.26712	7.83878	7.70102	7.7458	7.48196	7.49334	7.04006	7.11437	7.02454	7.08957	7.11759	7.05427	7.61742	7.62714	7.74244	7.49896	7.296	7.5267	6.78935	6.84107	6.82668	6.65145	6.77872	6.77483	6.53513	6.52107	7.36379	7.38152	7.60231	7.5737	7.05966	7.08714	7.66233	7.44055	6.81903	6.735	93.0175	-0.0140254	0.950477	0.999442	166.339	0.0371428	0.839972	0.999906	197.234	-0.0930289	0.768988	0.999779	134.385	0.0652402	0.726211	0.999868	190.239	-0.449356	0.0269415	0.448609	109.968	-0.194888	0.325951	0.943961
ENSMUSG00000057722	Lepr	NA	NA	NA	NA	NA	NA	3.09295	3.06758	3.01997	3.02441	3.05199	3.02488	3.22741	3.43443	3.17061	3.22392	3.32191	3.30948	2.84153	2.88995	2.82126	2.85802	2.87366	2.80242	3.85372	4.08743	4.01331	3.958	3.89006	4.03729	3.62921	3.56837	3.65873	3.69261	3.50917	3.53207	NA	NA	3.06017	3.03376	3.27748	3.2851	2.85091	2.8447	3.98482	3.96178	3.61877	3.57795	NA	NA	NA	NA	8.09187	-0.459206	0.460716	0.999906	9.66819	0.0025787	0.996552	0.999779	6.91141	-0.123639	0.86213	0.999868	15.7124	-0.157241	0.748263	NA	12.1291	-0.363493	0.517185	0.977956
ENSMUSG00000057738	Sptan1	11.3818	11.3245	11.6107	11.2882	11.408	11.4504	12.4434	12.8848	12.4971	12.6362	12.6536	12.5099	12.5916	13.1086	12.9877	12.9853	13.0515	12.8134	12.2646	12.2986	12.323	12.4892	12.3478	12.1282	12.9615	13.2101	13.3995	12.9063	12.841	13.2471	13.1118	13.6376	13.0801	13.2102	13.2594	13.1363	11.439	11.3822	12.6084	12.5999	12.896	12.9501	12.2954	12.3217	13.1904	12.9982	13.2765	13.202	2736.29	-0.0896652	0.558624	0.999442	6305.53	-0.0445337	0.800775	0.999906	7899.09	0.0622743	0.811953	0.999779	5103.05	0.0577686	0.681222	0.999868	8952.27	-0.322083	0.164215	0.785166	9839.13	-0.151371	0.391425	0.957654
ENSMUSG00000057766	Ankrd29	6.72419	6.81484	6.61687	6.73659	6.84593	6.70452	7.57939	7.6562	7.58286	7.65315	7.65039	7.68294	7.41945	7.59115	7.5828	7.48834	7.51657	7.51955	7.44434	7.48329	7.37878	7.34364	7.37316	7.54053	7.55055	7.48514	7.53177	7.50552	7.5785	7.53281	7.13583	7.18025	7.06399	7.08278	7.06235	7.16267	6.71863	6.76235	7.60615	7.66216	7.53113	7.50815	7.43547	7.41911	7.52248	7.53894	7.12669	7.1026	106.82	0.0833656	0.705729	0.999442	198.971	0.12539	0.449479	0.999906	184.106	-0.0456906	0.817847	0.999779	172.53	-0.0401513	0.826961	0.999868	185.01	0.0344201	0.846043	0.986269	138.94	-0.0532151	0.771304	0.994132
ENSMUSG00000057777	Mab21l2	3.65785	3.364	3.44291	3.41964	3.53421	3.47633	4.05887	4.02033	4.05158	4.02545	4.03585	4.00612	3.92797	3.9618	3.70814	3.71902	3.7893	3.81622	4.22276	4.19366	4.19975	4.16361	4.22149	4.26767	4.38232	4.45197	4.38382	4.26679	4.20024	4.3288	4.49694	4.48592	4.37576	4.52212	4.65062	4.62823	3.48825	3.47673	4.04359	4.02248	3.86597	3.77485	4.20539	4.21759	4.40603	4.26528	4.45287	4.60032	12.3258	-0.112181	0.856201	NA	16.3018	-0.192845	0.659206	0.999906	13.9688	-0.506993	0.300989	0.999779	18.5396	0.111017	0.796903	0.999868	20.6951	-0.713911	0.072916	NA	23.5526	0.84757	0.0321701	0.523358
ENSMUSG00000057778	Cyb5d2	5.3398	5.48226	5.48338	5.42213	5.63681	5.53958	6.45487	6.52224	6.47702	6.54588	6.59754	6.55109	6.35938	6.52871	6.4562	6.51672	6.31563	6.4104	5.99057	6.04546	6.07843	5.97386	5.9554	5.97993	6.24278	6.36692	6.47306	6.27071	6.40031	6.20033	5.68139	5.62313	5.52309	5.54375	5.66652	5.68829	5.43514	5.53284	6.48471	6.56484	6.4481	6.41425	6.03815	5.96973	6.36092	6.29045	5.6092	5.63285	44.0623	0.284426	0.369342	0.999442	92.2353	0.245787	0.245062	0.999906	86.6611	-0.0674656	0.786736	0.999779	64.6653	-0.245686	0.314213	0.999868	80.719	-0.191155	0.450617	NA	49.5826	0.0801626	0.774616	0.994132
ENSMUSG00000057788	Ddx49	5.53256	5.27106	5.43852	5.34939	5.20855	5.28352	5.81536	5.79456	5.9124	5.8723	5.74206	5.75448	5.43296	5.36076	5.22234	5.3764	5.28644	5.18017	5.64987	5.65154	5.76333	5.69936	5.65717	5.76586	5.8039	5.79578	5.74322	5.77957	5.85402	5.80443	5.56949	5.59192	5.57494	5.63221	5.67014	5.65463	5.41405	5.28049	5.84077	5.78961	5.33868	5.281	5.68825	5.70746	5.78097	5.81267	5.57878	5.65233	42.6787	-0.397808	0.217245	0.999442	56.4985	-0.190293	0.479001	0.999906	39.4664	-0.176165	0.582579	0.999779	52.697	0.0837197	0.761265	0.999868	55.6612	0.0981828	0.703323	NA	49.1567	0.254016	0.339624	0.948922
ENSMUSG00000057789	Bak1	4.46126	4.44932	4.27259	4.23359	4.42405	4.34469	5.13231	5.13606	5.14614	5.15916	5.18299	5.23471	4.84209	4.8003	4.79719	4.66696	4.76289	4.688	4.79449	4.70434	4.77249	4.69677	4.73154	4.81385	4.87151	4.96228	5.09178	4.9991	5.00296	4.97615	4.35716	4.32411	4.22698	4.34969	4.32988	4.3252	4.39439	4.33411	5.13817	5.19229	4.81319	4.70595	4.75711	4.74739	4.97519	4.99274	4.30275	4.33493	21.2853	-0.279559	0.523696	NA	36.3165	0.277986	0.365586	0.999906	27.1656	-0.373268	0.271949	0.999779	27.303	-0.0572558	0.876581	0.999868	31.481	0.0409339	0.904174	NA	20.0838	0.19922	0.626449	0.991361
ENSMUSG00000057816	Cfap299	NA	NA	NA	NA	NA	NA	2.24653	2.29459	2.2289	2.25716	2.21148	2.25447	1.76859	1.64444	1.70942	1.61617	1.66615	1.78777	NA	NA	NA	NA	NA	NA	2.13747	2.09556	2.04686	2.06416	2.1173	2.01677	2.02864	2.01876	1.99604	2.13129	2.09009	2.00967	NA	NA	2.25667	2.24103	1.70748	1.69003	NA	NA	2.0933	2.06608	2.01448	2.07702	NA	NA	NA	NA	4.72627	-0.460699	0.580238	0.999906	3.41023	-0.267562	0.789322	0.999779	NA	NA	NA	NA	4.47475	-0.484747	0.566693	NA	4.14121	1.74439	0.0735225	0.691757
ENSMUSG00000057835	Zfp119a	3.66054	3.63886	3.65618	3.763	3.59983	3.67487	4.62728	4.6237	4.5123	4.54864	4.66084	4.63351	4.10988	3.89148	3.73901	3.89583	4.04218	3.93541	4.27276	4.29726	4.31267	4.21252	4.33792	4.23576	4.48914	4.61961	4.64972	4.56571	4.63891	4.64594	4.16237	4.18025	4.28521	4.2933	4.23025	4.35852	3.65186	3.67924	4.58776	4.61433	3.91345	3.95781	4.29423	4.26207	4.58616	4.61685	4.20928	4.29402	12.6709	0.206514	0.698996	NA	24.3266	0.174405	0.653927	0.999906	15.0928	0.160191	0.768255	0.999779	19.367	-0.243264	0.57582	0.999868	24.0915	0.124905	0.73973	NA	19.3181	0.549204	0.201617	0.884347
ENSMUSG00000057836	Xlr3a	NA	NA	NA	NA	NA	NA	NA	NA	NA	NA	NA	NA	NA	NA	NA	NA	NA	NA	NA	NA	NA	NA	NA	NA	2.17544	2.04341	2.0794	2.1473	2.06163	2.06332	NA	NA	NA	NA	NA	NA	NA	NA	NA	NA	NA	NA	NA	NA	2.09942	2.09075	NA	NA	NA	NA	NA	NA	NA	NA	NA	NA	NA	NA	NA	NA	NA	NA	NA	NA	4.47365	-0.160763	0.852656	NA	NA	NA	NA	NA
ENSMUSG00000057841	Rpl32	6.83377	6.82126	6.98167	6.63954	6.94943	6.66847	7.30656	7.3127	7.29476	7.44488	7.20194	7.35493	7.23517	7.38133	7.46322	7.33102	7.17086	7.37056	7.46137	7.61937	7.45603	7.7074	7.54146	7.47307	7.9037	7.88009	7.75144	7.7117	7.70618	7.9388	7.27508	7.44147	7.29312	6.95205	6.97029	6.93739	6.8789	6.75248	7.30467	7.33392	7.35991	7.29081	7.51226	7.57398	7.84508	7.78556	7.33656	6.95324	114.349	-0.240215	0.320431	0.999442	160.506	0.0828795	0.668438	0.999906	161.732	-0.133005	0.557907	0.999779	187.213	0.136543	0.47258	0.999868	226.813	-0.106811	0.596504	0.973364	145.043	-0.825806	8.52113e-06	0.0052198
ENSMUSG00000057842	Zfp595	3.12942	3.13185	3.19929	3.14	3.07319	3.07228	3.53409	3.64553	3.62354	3.64167	3.65197	3.59045	3.28622	3.33712	3.3033	3.25048	3.39415	3.30909	3.36218	3.42792	3.37851	3.38551	3.33357	3.34263	3.31189	3.40285	3.4401	3.30531	3.39758	3.33063	3.2214	3.32525	3.31349	3.30689	3.28971	3.26248	3.15352	3.09516	3.60105	3.62803	3.30888	3.31791	3.38954	3.3539	3.38495	3.3445	3.28671	3.28636	9.03898	-0.522493	0.381949	NA	12.1257	0.318189	0.552644	0.999906	10.013	0.0587733	0.911983	0.999779	10.3869	-0.521308	0.359597	0.999868	10.3071	-0.358684	0.51205	NA	9.76117	-0.0105488	0.985489	0.997323
ENSMUSG00000057858	Fam204a	5.57821	5.67427	5.91135	5.94641	5.81229	5.88725	7.0062	7.04841	6.95364	7.05963	6.99765	7.02732	6.50722	6.33546	6.2346	6.32131	6.21343	6.3725	6.8324	6.7941	6.64746	6.79876	6.88906	6.82876	6.87007	7.2209	7.21693	7.29092	7.21389	7.36729	6.43446	6.29597	6.38737	6.46567	6.35894	6.47413	5.72127	5.88198	7.00275	7.0282	6.35909	6.30242	6.75799	6.83886	7.10263	7.2907	6.3726	6.43291	55.2096	0.407512	0.183071	0.999442	129.361	0.0635594	0.737719	0.999906	80.7226	-0.156015	0.554005	0.999779	110.865	0.20849	0.321776	0.999868	148.113	0.37989	0.122936	0.727018	84.9348	0.152866	0.489614	0.975974
ENSMUSG00000057880	Abat	9.42848	9.18345	8.87786	9.00604	9.06113	9.08815	9.68959	9.66921	9.82195	9.67276	9.8158	9.70559	9.25235	9.32426	9.19903	9.39259	9.23578	9.20005	9.60604	9.64032	9.91198	9.72658	9.78073	9.92786	10.1462	9.64851	9.5951	9.85654	9.91046	9.80346	10.0014	9.92758	9.86781	9.92903	10.0919	10.126	9.16326	9.05177	9.72692	9.73138	9.25855	9.27614	9.71945	9.81172	9.79661	9.85682	9.93227	10.049	561.239	-0.201412	0.32449	0.999442	851.081	0.00984952	0.944018	0.999906	617.81	0.0356461	0.842491	0.999779	878.941	0.152173	0.332715	0.999868	926.579	0.0536417	0.824161	0.983619	1021.81	0.18241	0.159614	0.84254
ENSMUSG00000057894	Zfp329	6.06851	6.36521	6.39645	6.45537	6.37565	6.47231	7.18235	7.26788	7.22127	7.29609	7.25461	7.26163	7.03262	6.77942	7.02885	6.91231	7.1073	7.07084	7.0232	7.08376	6.94766	7.10003	7.07313	7.12811	7.25156	7.54448	7.42923	7.46464	7.44421	7.37141	6.66449	6.74857	6.77342	6.76791	6.7442	6.54524	6.27672	6.43444	7.22384	7.27078	6.94697	7.03015	7.01821	7.10042	7.40842	7.42676	6.72883	6.68578	81.0229	0.319949	0.226636	0.999442	152.041	0.117463	0.512411	0.999906	128.316	0.168618	0.497991	0.999779	133.221	0.19499	0.305466	0.999868	171.677	0.0219682	0.916165	0.990825	104.702	-0.0901197	0.67187	0.991361
ENSMUSG00000057895	Zfp105	3.89432	3.8019	4.04339	3.8307	3.96146	4.02373	4.85296	4.87905	4.87938	4.91353	4.89775	4.79534	4.09355	3.93155	4.06238	3.86666	3.87833	4.09765	4.36838	4.41557	4.45736	4.43578	4.45823	4.49736	4.95508	5.10168	5.05229	5.04887	4.99031	4.99618	4.33318	4.34617	4.2357	4.28206	4.33776	4.28486	3.91321	3.93863	4.87046	4.86887	4.02916	3.94754	4.41377	4.46379	5.03635	5.01179	4.30502	4.30156	15.4779	0.145687	0.785535	NA	28.8573	0.00864099	0.98007	0.999906	16.3195	-0.377101	0.42474	0.999779	21.9533	0.386543	0.334334	0.999868	32.5769	-0.105187	0.744686	NA	19.8274	-0.0224771	0.956343	0.995891
ENSMUSG00000057897	Camk2b	10.7371	10.6931	10.5491	10.6682	10.6798	10.6424	11.4794	11.3245	11.3387	11.4361	11.3231	11.2486	10.9279	10.839	10.9343	10.5419	10.7653	10.7737	11.1776	11.2174	11.2373	11.1282	11.2634	11.2892	11.2935	11.4823	11.5743	11.4872	11.4903	11.5761	11.3684	11.5221	11.4465	11.2849	11.3977	11.4614	10.6598	10.6635	11.3809	11.3359	10.9004	10.6936	11.2108	11.2269	11.45	11.5179	11.4457	11.3813	1622.46	0.00300747	0.981383	0.999442	2634.09	-0.0765373	0.573216	0.999906	1797.36	-0.355085	0.0525686	0.999779	2387.01	0.0300633	0.796954	0.999868	2877.75	0.105149	0.525543	0.961867	2735	-0.0946641	0.432813	0.963887
ENSMUSG00000057914	Cacnb2	6.80408	6.89594	6.79767	6.73553	6.8017	6.71939	7.55627	7.63428	7.54953	7.46495	7.5135	7.75006	7.24638	7.28464	7.15713	7.48994	7.31709	7.34328	7.29834	7.42777	7.33351	7.47094	7.32663	7.32973	7.5912	7.66799	7.63082	7.82891	7.72565	7.90848	6.96388	7.21024	7.00957	6.94956	6.86856	7.02381	6.83256	6.75221	7.58003	7.57617	7.22938	7.38344	7.3532	7.37577	7.63	7.82101	7.06123	6.94731	111.263	-0.172283	0.398397	0.999442	193.296	-0.00524669	0.978533	0.999906	159.077	0.310808	0.137568	0.999779	165.169	0.0478746	0.794446	0.999868	212.85	0.390041	0.0339934	0.499692	129.522	-0.259404	0.200407	0.882391
ENSMUSG00000057948	Unc13d	2.59007	2.44931	2.62174	2.53607	2.56833	2.54183	2.53651	2.60125	2.55585	2.53832	2.59289	2.54318	1.92803	1.95511	1.93718	1.97395	2.06851	2.01813	2.34575	2.31377	2.29473	2.33966	2.31611	2.30603	2.7112	2.64218	2.56776	2.60172	2.65315	2.65529	NA	NA	NA	NA	NA	NA	2.55371	2.54874	2.56454	2.55813	1.94011	2.0202	2.31808	2.3206	2.64038	2.63672	NA	NA	6.28648	-0.0798405	0.920675	NA	5.76411	-0.1481	0.84213	0.999906	4.00422	1.09835	0.186644	0.999779	4.89484	0.0575979	0.943556	0.999868	6.45809	-0.0480189	0.945728	NA	NA	NA	NA	NA
ENSMUSG00000057963	Itpk1	5.59028	5.83639	5.72858	5.69164	5.81849	5.82514	6.39142	6.44484	6.54511	6.38042	6.38272	6.44363	5.97812	6.12733	6.18941	5.98943	5.99185	6.03061	6.12145	6.01753	6.17049	6.14194	6.1293	6.24774	5.93367	6.04995	5.92516	6.01544	5.99249	5.88654	6.01701	5.95483	6.01998	5.95024	6.03287	6.09861	5.71842	5.77842	6.46046	6.40226	6.09829	6.00396	6.10316	6.173	5.96959	5.96482	5.99727	6.02724	53.0572	0.130687	0.65541	0.999442	87.0076	-0.189374	0.396962	0.999906	66.9635	-0.223564	0.389239	0.999779	71.3482	0.245156	0.322194	0.999868	62.8174	-0.0143632	0.955328	NA	64.786	0.0877864	0.71864	0.993124
ENSMUSG00000057967	Fgf18	3.19465	3.33334	3.32006	3.16238	3.19689	3.18313	3.99904	4.09762	4.04073	3.97899	4.08635	4.07077	4.12547	4.16626	4.34143	3.98469	4.14492	4.23854	3.82501	3.92302	3.82281	3.85473	3.85624	3.79243	4.45519	4.25733	4.52766	4.25811	4.32713	4.32481	3.80339	3.92973	3.88812	3.83414	3.82755	3.73074	3.28268	3.1808	4.0458	4.04537	4.21106	4.12272	3.85695	3.83447	4.41339	4.30335	3.87375	3.79748	9.65344	-0.889772	0.122856	NA	16.6899	-0.00707154	0.987726	0.999906	18.7945	-0.367634	0.424749	0.999779	14.1051	-0.250096	0.618413	0.999868	20.9513	-0.58382	0.167651	NA	14.2787	-0.638049	0.203029	0.884347
ENSMUSG00000057969	Sema3b	NA	NA	NA	NA	NA	NA	2.47252	2.47345	2.46391	2.41618	2.45387	2.43814	1.89107	1.96715	1.95528	1.93919	1.92904	1.82434	NA	NA	NA	NA	NA	NA	NA	NA	NA	NA	NA	NA	NA	NA	NA	NA	NA	NA	NA	NA	2.46996	2.43606	1.93784	1.89752	NA	NA	NA	NA	NA	NA	NA	NA	NA	NA	5.44154	-0.868977	0.252033	0.999906	3.79131	-0.527264	0.553884	0.999779	NA	NA	NA	NA	NA	NA	NA	NA	NA	NA	NA	NA
ENSMUSG00000057982	Zfp809	5.97766	5.84835	5.8539	5.85268	5.77883	5.76311	6.75326	6.95079	6.97263	6.91818	6.94397	6.93049	6.39792	6.15137	6.25995	6.31168	6.31755	6.37607	6.54735	6.52237	6.49716	6.61496	6.57151	6.46006	7.01853	6.85241	6.96467	6.81164	6.91541	6.87875	6.67723	6.8378	6.89761	6.77322	6.82735	6.73364	5.89331	5.79821	6.89223	6.93088	6.26975	6.3351	6.52229	6.54884	6.9452	6.8686	6.80421	6.77807	58.6651	-0.233568	0.373849	0.999442	121.109	0.0962425	0.646697	0.999906	79.2695	0.13273	0.60326	0.999779	92.7214	0.0832392	0.701903	0.999868	120.653	-0.17533	0.399725	0.929621	111.023	-0.0672592	0.744104	0.994132
ENSMUSG00000058006	Mdn1	7.17888	7.3446	7.48204	7.42321	7.35818	7.10973	8.59778	8.34855	8.16528	8.46153	8.26413	8.12254	8.45791	8.4882	8.51985	7.95802	8.13266	8.23831	8.59092	8.65085	8.56986	8.48664	8.6658	8.65072	9.33815	9.35424	9.3328	9.17853	9.13952	9.23747	8.74136	8.91906	8.80758	8.76932	8.61034	8.80531	7.33517	7.29704	8.37054	8.28273	8.48865	8.10966	8.60388	8.60105	9.34173	9.18517	8.82267	8.72832	160.349	-0.0737336	0.745323	0.999442	325.508	-0.193459	0.377233	0.999906	323.616	-0.704623	0.000560323	0.999779	389.11	-0.00111384	0.993985	0.999868	617.463	-0.278781	0.0523641	0.577208	440.268	-0.157138	0.286032	0.932376
ENSMUSG00000058013	2011-09-01	9.51489	9.47142	9.49914	9.2047	9.2255	9.4005	9.83919	9.87409	10.1498	9.86832	9.91986	10.1626	9.43975	9.39421	9.45388	9.61249	9.43769	9.52478	9.7083	9.75976	9.94384	9.78156	9.76797	9.86995	9.8069	9.7441	9.7465	9.87601	10.0302	9.81763	9.41659	9.3547	9.39788	9.2686	9.27834	9.17207	9.49515	9.2769	9.95437	9.9836	9.42928	9.52499	9.80397	9.80649	9.76583	9.90794	9.38972	9.23967	675.522	-0.329025	0.0228043	0.860755	1015.31	0.0497436	0.780214	0.999906	714.954	0.177307	0.281306	0.999779	898.743	0.00107293	0.993775	0.999868	919.582	0.255887	0.105203	0.693027	638.816	-0.237779	0.0578138	0.643911
ENSMUSG00000058056	Palld	5.81985	5.46288	5.32971	5.20373	5.34728	5.34899	5.62163	5.59652	5.55321	5.61453	5.57978	5.57403	5.36794	5.66215	5.70497	5.88276	5.60385	5.66056	5.60014	5.70201	5.83857	5.6899	5.71764	5.68738	6.091	5.99054	5.97512	6.0426	6.07561	5.88673	6.00098	6.05724	5.93905	5.98658	6.14593	6.13731	5.53748	5.3	5.59045	5.58945	5.57835	5.71573	5.71357	5.6983	6.01889	6.00165	5.99909	6.08994	46.8974	-0.726669	0.0446447	0.959151	47.9989	-0.00547807	0.983899	0.999906	51.305	0.370423	0.285244	0.999779	53.1778	-0.0650134	0.821167	0.999868	64.9746	-0.0403602	0.876895	NA	66.5307	0.270612	0.271993	0.924628
ENSMUSG00000058070	Eml1	8.00381	7.91904	7.58781	7.7016	7.66285	7.66619	8.41386	8.23818	8.3989	8.32269	8.31924	8.34167	7.76245	7.52656	7.42401	7.65589	7.54765	7.72713	7.9853	8.06338	8.16306	7.99057	8.02786	8.21709	8.01592	8.03253	8.15172	8.19246	8.30489	8.11251	7.43033	7.36473	7.46243	7.33089	7.30035	7.42123	7.83689	7.67688	8.35031	8.32787	7.57101	7.64356	8.07058	8.0785	8.06672	8.20329	7.41916	7.35082	220.382	-0.296332	0.148355	0.999442	324.872	-0.0511775	0.744508	0.999906	196.373	0.118394	0.624355	0.999779	271.625	0.0233352	0.891706	0.999868	282.397	0.261883	0.150612	0.766534	167.519	-0.142208	0.40962	0.958839
ENSMUSG00000058076	Sdhc	8.61386	8.6494	8.48708	8.622	8.59343	8.64204	9.43316	9.27771	9.40886	9.37433	9.38139	9.33104	8.886	8.63537	8.66292	8.69421	8.677	8.79046	9.19142	9.28057	9.26126	9.0617	9.12018	9.13618	9.39309	9.21346	9.19732	9.35487	9.4159	9.36407	8.75262	8.63306	8.70875	8.72654	8.8424	8.71903	8.58345	8.61916	9.37324	9.36225	8.7281	8.72055	9.24442	9.10602	9.26796	9.37828	8.69814	8.76266	388.731	0.0524608	0.725231	0.999442	661.713	-0.0217924	0.874252	0.999906	424.806	-0.0277288	0.890045	0.999779	580.313	-0.248136	0.0530431	0.999868	643.284	0.193602	0.22936	0.842575	425.505	0.109281	0.430315	0.962425
ENSMUSG00000058093	Zfp729b	4.0511	3.97214	4.16196	4.09558	3.99359	4.12414	5.07485	5.17773	5.08322	5.0908	5.14706	5.1003	4.91767	4.57517	4.59547	4.47253	4.58214	4.60952	4.88161	4.87632	4.82088	4.86554	4.93509	4.98614	4.98082	4.98512	5.16061	5.02117	4.99357	4.94286	5.16823	5.16207	5.15418	5.32502	5.12637	5.22174	4.06173	4.0711	5.11194	5.11272	4.6961	4.55473	4.8596	4.92892	5.04218	4.98586	5.16149	5.22438	17.0197	0.050028	0.916493	NA	34.4437	-0.00238807	0.994031	0.999906	24.9828	-0.560905	0.179458	0.999779	29.5365	0.411738	0.243098	0.999868	32.4115	-0.239598	0.471574	NA	36.8264	0.269918	0.391627	0.957654
ENSMUSG00000058126	Tpm3-rs7	2.54992	2.36012	2.42909	2.38805	2.47425	2.39775	NA	NA	NA	NA	NA	NA	NA	NA	NA	NA	NA	NA	2.18917	2.17939	2.1812	2.21235	2.1969	2.16653	NA	NA	NA	NA	NA	NA	NA	NA	NA	NA	NA	NA	2.44638	2.42002	NA	NA	NA	NA	2.18325	2.19193	NA	NA	NA	NA	6.16664	-0.361153	0.660114	NA	NA	NA	NA	NA	NA	NA	NA	NA	4.52711	0.26934	0.748347	0.999868	NA	NA	NA	NA	NA	NA	NA	NA
ENSMUSG00000058135	Gstm1	5.05131	4.85139	4.99179	5.01551	4.90968	5.05553	5.43086	5.4714	5.5654	5.52764	5.4486	5.5409	5.11367	5.16128	4.84353	4.89917	5.04103	4.85308	5.39703	5.21965	5.45304	5.36788	5.31372	5.51063	5.41464	5.21785	5.1371	5.43833	5.32896	5.19199	5.52548	5.31337	5.44946	5.62428	5.65812	5.39357	4.96483	4.99358	5.48922	5.50572	5.0395	4.9311	5.35657	5.39741	5.25653	5.31976	5.42944	5.55866	32.1804	0.120643	0.736581	0.999442	45.7835	0.0721542	0.802872	0.999906	31.6078	-0.376621	0.313651	0.999779	43.0746	0.188016	0.582329	0.999868	39.8841	0.221993	0.523489	NA	45.5217	0.474398	0.13314	0.810558
ENSMUSG00000058145	Adamts17	3.79967	3.82406	3.68384	3.74958	3.83042	3.81487	4.91922	4.90431	4.95931	4.86056	4.95644	5.04549	4.97602	5.21181	5.27656	5.12791	5.06229	5.08619	4.67961	4.5983	4.66084	4.6169	4.53494	4.65884	4.60121	4.63529	4.66148	4.57797	4.56908	4.56723	3.99977	3.84952	3.9773	3.84336	3.88496	3.93234	3.76919	3.79829	4.92761	4.95416	5.1548	5.09213	4.64625	4.60356	4.63266	4.57143	3.94219	3.88689	13.6845	0.177256	0.729829	NA	31.6108	0.157454	0.651053	0.999906	35.5416	-0.189814	0.58444	0.999779	25.2586	-0.292291	0.448332	0.999868	24.3955	-0.286616	0.419089	NA	15.1816	-0.456864	0.34399	0.950864
ENSMUSG00000058152	Chsy3	4.96633	5.09982	5.30291	5.09182	5.10012	5.12879	6.44598	6.58389	6.34038	6.54475	6.41478	6.30123	6.65371	7.25463	6.95644	6.82451	6.85691	6.69141	6.33704	6.38131	6.17617	6.18982	6.42473	6.37055	6.91701	7.08356	7.15729	6.70829	6.74213	6.8832	6.1013	6.05691	6.0067	6.07203	5.9607	5.9962	5.12302	5.10691	6.45675	6.42025	6.95493	6.79094	6.29817	6.32837	7.05262	6.77787	6.05497	6.00964	34.5691	-0.0947072	0.788307	0.999442	86.3598	-0.112713	0.660447	0.999906	120.634	-0.400157	0.218461	0.999779	79.0518	0.0960349	0.712713	0.999868	123.335	-0.626902	0.00532857	0.214932	65.5753	-0.131134	0.586924	0.985989
ENSMUSG00000058153	Sez6l	10.9183	10.8029	10.6176	10.6223	10.8201	10.9785	11.9399	12.031	11.8005	11.9776	11.8722	11.8895	11.8236	12.566	12.5322	12.4264	12.3141	12.2681	11.6573	11.8619	11.7297	11.7406	11.7834	11.5762	12.1475	12.5367	12.5642	12.2736	12.2391	12.7073	11.5913	12.212	11.5694	11.7898	11.7953	11.7234	10.7796	10.807	11.9238	11.9131	12.3073	12.3362	11.7496	11.7001	12.4161	12.4067	11.7909	11.7695	1789.94	0.044934	0.800903	0.999442	3882.92	-0.0244595	0.856024	0.999906	5291.95	-0.0374001	0.908761	0.999779	3398.6	-0.0789051	0.549994	0.999868	5574.83	-0.00570088	0.981729	0.997426	3596.23	-0.0928267	0.764223	0.994132
ENSMUSG00000058173	Smco4	NA	NA	NA	NA	NA	NA	2.42663	2.46385	2.42521	2.39034	2.43683	2.41178	1.95345	1.93207	2.00245	2.108	2.04055	2.01152	NA	NA	NA	NA	NA	NA	1.97415	1.98888	2.0239	2.08835	2.05717	2.08049	NA	NA	NA	NA	NA	NA	NA	NA	2.43857	2.41298	1.96266	2.05336	NA	NA	1.99564	2.07534	NA	NA	NA	NA	NA	NA	5.28991	-0.661664	0.390903	0.999906	4.09879	1.29902	0.121854	0.999779	NA	NA	NA	NA	3.8846	1.73781	0.0713765	NA	NA	NA	NA	NA
ENSMUSG00000058174	Gm5148	3.09667	3.02446	3.06452	3.09786	3.13223	3.12015	3.581	3.56538	3.52264	3.53573	3.54589	3.5099	3.013	2.98211	2.97753	2.95361	3.02116	2.96449	3.47498	3.5545	3.46052	3.48654	3.5345	3.50975	3.80854	3.84028	3.71421	3.8136	3.80194	3.82755	3.39843	3.39978	3.4004	3.35719	3.38881	3.35077	3.06188	3.11674	3.55634	3.53051	2.99088	2.97975	3.49667	3.51026	3.78768	3.81436	3.39954	3.36559	8.43183	0.582057	0.365935	NA	11.4238	-0.32551	0.532214	0.999906	7.89253	-0.0911788	0.874483	0.999779	10.9894	0.161607	0.773831	0.999868	14.044	0.185374	0.693939	NA	10.3964	-0.366676	0.501454	0.977337
ENSMUSG00000058183	Mmel1	3.71209	3.95637	3.78587	3.96248	3.91402	3.88479	4.84764	4.9089	4.81822	4.78234	4.829	4.88247	5.12867	5.53626	5.25755	5.06068	5.15031	5.12826	4.74837	4.7344	4.60495	4.69746	4.73917	4.71967	5.35235	5.60405	5.46263	5.282	5.2656	5.30614	4.83798	4.87971	4.73604	4.81879	4.73713	4.82048	3.81811	3.92043	4.85825	4.83127	5.30749	5.11308	4.69591	4.71877	5.47301	5.28458	4.81791	4.79214	13.5555	0.620718	0.294337	NA	28.9528	-0.178883	0.606515	0.999906	37.9272	-0.619681	0.0894711	0.999779	25.5785	0.130172	0.735202	0.999868	42.5444	-0.648148	0.0320023	NA	28.1827	-0.130727	0.711842	0.992723
ENSMUSG00000058192	Zfp846	5.04985	5.29595	5.34734	5.29339	5.31622	5.44768	6.46917	6.59814	6.39485	6.44788	6.52659	6.35751	6.12455	6.17578	6.26419	6.10908	6.27372	6.23195	6.3265	6.34185	6.41246	6.47299	6.39933	6.40737	6.89472	6.70578	6.62107	6.69729	6.67158	6.63839	6.11386	6.06008	6.19359	6.0633	5.92623	6.07833	5.23104	5.35243	6.48739	6.44399	6.18817	6.20492	6.36027	6.42656	6.74052	6.66909	6.12251	6.02262	38.2632	0.357728	0.320555	0.999442	87.9709	-0.136748	0.565248	0.999906	73.8823	0.048594	0.846263	0.999779	84.5704	0.212295	0.337361	0.999868	105.511	-0.173268	0.451604	0.943764	67.6417	-0.292792	0.231992	0.904897
ENSMUSG00000058230	Arhgap35	8.63373	8.72695	8.45008	8.48296	8.4833	8.47122	9.18096	9.15771	9.27974	9.27095	9.20505	9.24503	8.86976	8.81151	8.83645	8.9151	8.8552	8.84296	8.95948	8.9719	9.06959	9.02856	8.98181	9.15378	9.23368	9.02035	9.07183	9.02141	9.03603	8.9608	8.66196	8.68666	8.66151	8.76565	8.83297	8.6811	8.60358	8.47916	9.20614	9.24034	8.83924	8.87109	9.00032	9.05472	9.10862	9.00608	8.67004	8.75991	375.144	-0.212994	0.192494	0.999442	598.777	0.0652886	0.63087	0.999906	463.318	0.059459	0.702772	0.999779	523.896	0.102633	0.463301	0.999868	535.635	-0.190142	0.248265	0.854491	421.036	0.155647	0.252974	0.916617
ENSMUSG00000058239	Usf2	6.13042	6.10004	6.19635	6.20213	6.21251	6.29281	7.0351	7.22499	7.10874	7.00263	7.13878	7.08999	6.77536	6.78827	6.76184	6.58087	6.78636	6.74939	6.74052	6.68138	6.79563	6.74406	6.74068	6.68346	7.03358	7.1388	7.11055	6.96675	7.11565	7.16634	6.23826	6.42642	6.33828	6.15189	6.20282	6.24201	6.14227	6.23582	7.12294	7.07713	6.77516	6.70554	6.73918	6.72273	7.09431	7.08291	6.33432	6.19891	72.7123	0.225447	0.350682	0.999442	137.654	-0.12693	0.527218	0.999906	107.393	-0.150429	0.507752	0.999779	106.73	-0.0376156	0.853478	0.999868	136.431	-0.0206992	0.920759	0.991242	77.5468	-0.374581	0.10539	0.768394
ENSMUSG00000058240	Cryzl1	7.54847	7.59955	7.56586	7.67447	7.49042	7.44663	8.3622	8.29778	8.28738	8.31628	8.3526	8.40406	7.90073	7.56459	7.58469	7.7202	7.72062	7.69068	8.01881	7.92241	7.83912	7.89897	8.05154	8.02062	7.91882	8.03484	7.94356	8.08113	8.12809	8.07243	7.5825	7.48115	7.68784	7.67116	7.57288	7.64081	7.57129	7.53717	8.31579	8.35765	7.68334	7.7105	7.92678	7.99038	7.96574	8.09389	7.58383	7.62828	188.515	-0.0556075	0.768041	0.999442	323.958	0.0835113	0.57444	0.999906	208.792	0.0237057	0.920652	0.999779	248.948	0.129432	0.437298	0.999868	261.971	0.247861	0.139747	0.760393	195.334	0.0790735	0.64404	0.991361
ENSMUSG00000058246	Gm10037	2.18738	2.23543	2.26959	2.14255	2.17719	2.224	2.60612	2.58978	2.61066	2.60414	2.58737	2.55901	2.58798	2.59257	2.56437	2.64838	2.6413	2.62931	2.23717	2.29011	2.32112	2.23289	2.26875	2.26993	2.60621	2.51867	2.55618	2.50493	2.50578	2.61658	NA	NA	NA	NA	NA	NA	2.2308	2.18125	2.60219	2.58351	2.58164	2.63966	2.2828	2.25719	2.56035	2.54243	NA	NA	4.79262	-0.790692	0.335982	NA	5.90088	-0.409959	0.56856	0.999906	6.05748	0.528866	0.415739	0.999779	5.053	-0.730895	0.394842	0.999868	5.96653	-0.226741	0.755256	NA	NA	NA	NA	NA
ENSMUSG00000058248	Kcnh1	6.75856	6.72526	6.64469	6.85232	6.80305	6.83762	7.7456	7.61878	7.58745	7.69602	7.59316	7.61074	7.44034	7.58869	7.38087	7.1325	7.49167	7.32768	7.25327	7.37257	7.32676	7.28967	7.25604	7.37766	7.40157	7.51919	7.56698	7.36746	7.47045	7.20465	6.92327	6.96684	6.97335	6.84097	6.90966	6.91278	6.7095	6.83099	7.65061	7.63331	7.46997	7.31729	7.31753	7.30779	7.49591	7.34752	6.95449	6.8878	108.967	0.254743	0.2176	0.999442	199.961	-0.0427297	0.807869	0.999906	170.315	-0.298369	0.239836	0.999779	159.438	-0.0280365	0.877057	0.999868	173.259	-0.307539	0.146666	0.762552	121.341	-0.150964	0.422499	0.962425
ENSMUSG00000058254	Tspan7	11.6284	11.4731	11.736	11.5926	11.7472	11.8087	12.7689	12.8909	12.5957	12.7719	12.6955	12.6571	12.5372	13.0821	12.9854	12.8001	12.9329	12.8593	12.5751	12.5321	12.3769	12.5969	12.5261	12.2523	12.9658	13.1889	13.2361	12.9404	12.8771	13.111	11.9883	12.2775	12.1768	12.0949	11.9034	11.961	11.6125	11.7162	12.7518	12.7082	12.8682	12.8641	12.4947	12.4584	13.1303	12.9762	12.1475	11.9865	3263.86	0.148473	0.330073	0.999442	6828.31	-0.0849559	0.552694	0.999906	7593.02	-0.0500899	0.847929	0.999779	5741.21	-0.0469496	0.751504	0.999868	8585.98	-0.262575	0.141885	0.760393	4324.53	-0.241406	0.0733884	0.691377
ENSMUSG00000058258	Idi1	NA	NA	NA	NA	NA	NA	2.4057	2.39348	2.43941	2.39762	2.43547	2.41548	NA	NA	NA	NA	NA	NA	NA	NA	NA	NA	NA	NA	NA	NA	NA	NA	NA	NA	NA	NA	NA	NA	NA	NA	NA	NA	2.41286	2.41619	NA	NA	NA	NA	NA	NA	NA	NA	NA	NA	NA	NA	5.43493	0.0914194	0.903364	0.999906	NA	NA	NA	NA	NA	NA	NA	NA	NA	NA	NA	NA	NA	NA	NA	NA
ENSMUSG00000058260	Serpina9	2.48782	2.5016	2.54416	2.56396	2.62617	2.60671	3.70254	3.68181	3.71918	3.77889	3.71842	3.63401	4.0264	4.01702	4.04125	3.98729	4.04154	4.08651	3.43117	3.48406	3.4158	3.46401	3.49762	3.44396	4.11469	4.10213	4.15064	4.04227	4.13824	4.10333	3.44006	3.55634	3.50317	3.48614	3.43204	3.48875	2.51119	2.59895	3.70118	3.71044	4.02822	4.03845	3.44368	3.46853	4.12249	4.09461	3.49986	3.46898	5.36568	1.37116	0.112375	NA	12.7274	0.128264	0.806844	0.999906	16.5016	0.0431351	0.917594	0.999779	10.6508	0.326641	0.561678	0.999868	17.2958	-0.161588	0.699981	NA	11.2928	-0.323223	0.551592	0.980439
ENSMUSG00000058267	Mrps14	7.48082	7.6904	7.41391	7.67261	7.69888	7.83562	8.32573	8.2811	8.51858	8.31005	8.31866	8.48027	7.97312	8.01688	8.21569	8.11894	8.04966	8.08743	8.36287	8.37456	8.44915	8.31575	8.43034	8.21816	8.70859	8.42537	8.329	8.46661	8.27172	8.58491	7.74179	7.90763	7.81569	7.7733	7.70433	7.73075	7.52838	7.7357	8.37514	8.36966	8.06856	8.08534	8.39553	8.32142	8.48765	8.44108	7.82171	7.73613	198.923	0.349307	0.0834981	0.999442	334.483	-0.0172884	0.920644	0.999906	271.469	0.0330844	0.868072	0.999779	329.44	-0.132228	0.396633	0.999868	358.583	-0.0932451	0.684298	0.977065	220.209	-0.164082	0.308001	0.939405
ENSMUSG00000058291	Zfp68	6.79939	6.65432	6.85333	6.82183	6.83021	6.74784	7.67852	7.79244	7.81238	7.74733	7.88538	7.77632	7.32763	7.30028	7.37447	7.47746	7.65184	7.51197	7.48973	7.50173	7.44752	7.50062	7.53408	7.3964	7.72126	7.75927	7.77068	7.71714	7.83626	7.74888	7.28176	7.34192	7.3648	7.45673	7.41793	7.28885	6.76901	6.79996	7.76112	7.80301	7.33413	7.54709	7.47966	7.47703	7.75041	7.76742	7.32949	7.38784	110.661	0.0733151	0.732248	0.999442	220.733	0.0988333	0.565653	0.999906	175.547	0.433593	0.0295967	0.999779	178.16	-0.00255578	0.988199	0.999868	216.74	0.0342099	0.844368	0.986269	164.403	0.125512	0.475613	0.973539
ENSMUSG00000058297	Spock2	12.8872	12.8174	12.9215	12.725	12.8421	12.9955	13.8264	13.9413	13.8175	13.7553	13.8042	13.9078	13.7928	14.5277	14.3266	14.2998	14.1905	14.1513	13.4406	13.6383	13.4807	13.5134	13.3625	13.2973	13.815	13.9902	14.1935	13.7902	13.8502	13.8496	12.9871	13.1577	12.9741	12.8777	12.969	12.9053	12.8754	12.8542	13.8617	13.8224	14.2157	14.2139	13.5199	13.3911	13.9996	13.83	13.0396	12.9174	7483.34	-0.023595	0.866756	0.999442	14719.5	-0.066346	0.59525	0.999906	19557.7	-0.0766584	0.802368	0.999779	11302.1	-0.202273	0.119719	0.999868	15624.2	-0.303998	0.0899829	0.666694	8101.03	-0.181823	0.11857	0.789487
ENSMUSG00000058298	Mcm9	3.21074	3.35961	3.35156	3.32166	3.36812	3.3243	4.2146	4.27796	4.20541	4.22856	4.24662	4.19821	3.31251	3.38739	3.14223	3.26887	3.30468	3.3154	3.69264	3.6951	3.64036	3.72388	3.65564	3.67318	3.63162	3.65822	3.6699	3.75164	3.72674	3.73925	3.75201	3.88195	3.77948	3.85692	3.84979	3.88978	3.3073	3.33803	4.23266	4.22446	3.28071	3.29632	3.67604	3.68423	3.65325	3.73921	3.80448	3.8655	9.41152	0.224324	0.719638	NA	18.483	-0.07077	0.865192	0.999906	9.53583	0.0496131	0.932722	0.999779	12.7113	0.0834046	0.871531	0.999868	12.7642	0.627513	0.196705	NA	14.4871	0.498174	0.304201	0.939405
ENSMUSG00000058301	Upf1	7.90635	7.74948	7.49739	7.56538	7.48617	7.65108	8.49919	8.29206	8.41317	8.46194	8.34493	8.48735	7.84985	7.75035	7.72641	7.72516	7.81583	7.70889	8.30706	8.27278	8.51467	8.26553	8.3118	8.37759	8.36749	8.08881	8.16322	8.30236	8.32845	8.23109	8.6059	8.40006	8.3845	8.38817	8.6375	8.59169	7.71774	7.56755	8.40147	8.43141	7.77554	7.74996	8.36484	8.31831	8.20651	8.2873	8.46349	8.53912	203.89	-0.276183	0.189071	0.999442	343.522	0.0570745	0.727837	0.999906	217.396	-0.0554249	0.767765	0.999779	326.995	-0.0917581	0.571373	0.999868	305.652	0.146416	0.439604	0.939332	364.884	0.130112	0.427462	0.962425
ENSMUSG00000058317	Ube2e2	7.31502	7.23219	7.23858	7.26289	7.34906	7.22179	8.10015	8.05325	8.17151	8.06197	8.09413	8.12034	7.6586	7.61265	7.66858	7.69819	7.63157	7.70238	8.14627	8.07841	7.96279	8.04645	8.0533	8.06692	8.1857	8.25441	8.2024	8.23618	8.24152	8.35665	7.74553	7.77924	7.7728	7.77604	7.72086	7.66199	7.26193	7.27791	8.1083	8.09214	7.64661	7.67738	8.06249	8.05556	8.21417	8.27812	7.76586	7.71963	154.642	0.0418003	0.822762	0.999442	275.099	-0.0359395	0.817004	0.999906	202.724	0.0626173	0.726894	0.999779	266.644	-0.0263886	0.866165	0.999868	303.995	0.125102	0.450144	0.942862	214.288	-0.0843317	0.593168	0.987214
ENSMUSG00000058318	Phf21a	5.53982	5.63091	5.78226	5.75905	5.7941	5.7815	6.60229	6.51869	6.50018	6.63705	6.57324	6.57369	6.21167	6.18092	6.14222	6.03018	6.28625	5.95418	6.36948	6.31941	6.29281	6.28751	6.48307	6.36677	6.52379	6.82268	6.71853	6.73866	6.7348	6.74849	6.35364	6.30765	6.33148	6.28566	6.2524	6.22426	5.651	5.77822	6.54039	6.59466	6.17827	6.0902	6.32723	6.37912	6.68833	6.74065	6.33092	6.25411	51.7885	0.332229	0.248364	0.999442	94.9001	0.164127	0.439634	0.999906	70.735	-0.189735	0.502505	0.999779	81.5009	0.176487	0.452798	0.999868	105.293	0.102102	0.661284	0.97628	78.4085	-0.205826	0.350988	0.9512
ENSMUSG00000058325	Dock1	3.7757	3.77532	3.51566	3.71122	3.64389	3.69175	4.5377	4.4843	4.41157	4.52335	4.42455	4.38151	4.34089	4.27835	4.21907	4.11022	4.14338	4.20782	4.18554	4.09271	4.10126	4.01342	4.12742	4.10067	4.04582	4.10769	4.07078	4.08179	4.13589	4.00571	3.94173	3.93646	3.82363	4.00308	3.90584	3.94211	3.68889	3.68229	4.47786	4.44314	4.27944	4.15381	4.1265	4.08051	4.07476	4.07446	3.90061	3.95034	13.2696	-0.0820371	0.888998	NA	21.5652	-0.250842	0.547893	0.999906	18.6341	-0.558369	0.166044	0.999779	17.137	-0.415212	0.377435	0.999868	16.9135	-0.00105296	0.998052	NA	15.38	0.389671	0.412601	0.958839
ENSMUSG00000058331	Zfp85	3.01738	3.01505	3.18074	3.08876	3.07542	3.09593	4.1206	4.05826	4.11661	4.16946	4.07304	4.02057	3.61037	3.46293	3.5739	3.43384	3.60363	3.39231	4.0141	3.84329	4.01545	3.91588	3.92389	3.90695	4.53994	4.37761	4.36675	4.39015	4.46718	4.50353	3.75465	3.80877	3.7546	3.74995	3.80195	3.81333	3.07105	3.0867	4.09849	4.08769	3.54907	3.47659	3.95762	3.91557	4.4281	4.45362	3.77267	3.78841	8.35234	0.126504	0.848233	NA	16.8239	-0.0778456	0.866242	0.999906	11.561	-0.401488	0.457363	0.999779	16.0207	-0.446101	0.384185	0.999868	21.9883	0.131136	0.743145	NA	13.8422	0.134939	0.77865	0.994132
ENSMUSG00000058351	Smim4	6.66234	6.67127	6.84173	6.68348	6.47224	6.50063	7.7565	7.58973	7.68655	7.77001	7.64605	7.6343	7.26435	6.91964	7.23924	7.04337	7.19849	6.99094	7.78508	7.68156	7.51855	7.54897	7.69084	7.71393	7.69726	7.94313	7.71817	7.80965	7.90636	7.81911	7.11065	7.01876	7.20102	7.24242	7.20756	7.15638	6.72512	6.55212	7.67759	7.68345	7.14108	7.0776	7.66173	7.65124	7.78619	7.84504	7.11014	7.20212	101.462	-0.362968	0.117534	0.999442	205.617	0.0179896	0.919546	0.999906	139.84	-0.142576	0.592399	0.999779	202.045	-0.0352815	0.850597	0.999868	226.342	0.107355	0.584867	0.969853	143.014	0.190864	0.302395	0.939405
ENSMUSG00000058355	Abce1	8.44982	8.85446	8.78962	8.93658	8.73402	8.72491	9.59392	9.51073	9.62532	9.6143	9.56853	9.63348	9.13428	8.87595	8.91635	8.90675	8.94556	9.01766	9.43891	9.38413	9.44195	9.31259	9.57856	9.52215	9.57539	9.57691	9.58892	9.66504	9.73879	9.69183	9.26261	9.24146	9.38148	9.39646	9.24433	9.42428	8.69797	8.7985	9.57666	9.60544	8.97553	8.95665	9.42166	9.4711	9.58041	9.69855	9.29518	9.35502	432.842	0.136372	0.494177	0.999442	772.484	0.0523732	0.688277	0.999906	502.358	-0.0480763	0.807919	0.999779	700.373	0.0995294	0.48907	0.999868	799.18	0.209588	0.127166	0.734001	643.388	0.0955664	0.482663	0.973802
ENSMUSG00000058385	H2bc8	4.24733	4.37488	4.31195	4.23891	4.38718	4.40107	4.88508	4.7568	4.88919	4.79605	4.86973	4.81436	4.5532	4.6379	4.63442	4.48765	4.45053	4.50615	5.12084	5.10444	5.21784	5.08134	5.07835	5.12172	4.83619	4.65509	4.57541	4.83796	4.68746	4.75835	3.92236	3.91456	3.9299	3.98577	3.96694	3.94436	4.31139	4.34239	4.84369	4.82671	4.60851	4.48144	5.14771	5.0938	4.68889	4.76126	3.92227	3.96569	19.6769	0.137384	0.755677	NA	28.7895	-0.103946	0.770834	0.999906	23.5916	-0.467731	0.197871	0.999779	35.507	-0.280899	0.384587	0.999868	26.9208	0.31346	0.421366	NA	15.3961	0.341467	0.448578	0.966746
ENSMUSG00000058388	Phtf1	5.38116	5.48387	5.56251	5.53743	5.48785	5.56917	6.71891	6.89097	6.64281	6.80502	6.86375	6.84378	6.6087	6.82719	6.7232	6.85264	6.86043	6.85548	6.48061	6.44975	6.37835	6.36678	6.52154	6.54747	6.8231	6.89143	7.0397	6.72068	6.69405	6.6982	6.02425	6.08915	6.12671	6.09347	5.9546	5.85123	5.47585	5.53149	6.7509	6.83752	6.7197	6.85618	6.43624	6.4786	6.91807	6.70431	6.08004	5.96643	44.8762	0.144284	0.626923	0.999442	111.435	0.224879	0.307766	0.999906	111.201	0.287728	0.204687	0.999779	87.7144	0.132393	0.564108	0.999868	113.842	-0.508234	0.0173523	0.365798	65.2809	-0.32045	0.210597	0.890571
ENSMUSG00000058392	Rrp1b	3.38162	3.44292	3.36795	3.24133	3.48557	3.46086	4.47937	4.57945	4.48405	4.44261	4.49113	4.48913	3.76697	3.71071	3.6945	3.52706	3.71487	3.95794	3.9525	3.99778	4.00885	4.0253	3.93613	4.00717	4.02511	3.95888	3.93833	3.95039	4.09691	3.91636	3.86474	3.76018	3.72502	3.77776	3.86174	3.80092	3.3975	3.39592	4.51429	4.47429	3.72406	3.73329	3.98638	3.98953	3.97411	3.98789	3.78332	3.81347	10.5711	0.0201584	0.975314	NA	22.5114	-0.306175	0.429222	0.999906	13.8075	0.108019	0.851719	0.999779	16.2004	0.0295223	0.949441	0.999868	16.0207	0.100421	0.827393	NA	14.0176	0.249135	0.615742	0.98964
ENSMUSG00000058400	Qrfpr	NA	NA	NA	NA	NA	NA	2.59576	2.61552	2.55815	2.61316	2.64892	2.58307	3.38784	3.59831	3.56353	3.42307	3.5055	3.52385	3.18772	3.12082	3.12448	3.1802	3.20334	3.17069	3.36188	3.32537	3.29466	3.27777	3.18181	3.35093	2.44183	2.4497	2.40592	2.4781	2.42371	2.41674	NA	NA	2.58981	2.61505	3.51656	3.48414	3.14434	3.18474	3.32731	3.27017	2.43248	2.43952	NA	NA	NA	NA	5.82724	0.571892	0.44281	0.999906	11.671	-0.196323	0.712331	0.999779	8.81783	0.660946	0.289357	0.999868	10.0996	-0.476197	0.408512	NA	5.42407	0.145653	0.848045	0.994132
ENSMUSG00000058402	Zfp420	5.04483	5.11726	5.29839	5.2388	5.24221	5.11956	5.90486	5.93576	5.89941	5.93531	5.90575	5.7499	5.36893	5.52483	5.3746	5.46555	5.70753	5.35636	5.85369	5.74661	5.77765	5.89258	5.83391	5.74101	6.08681	6.17215	6.05749	5.97968	6.02938	6.10389	5.33538	5.48271	5.42807	5.26842	5.36304	5.3206	5.15349	5.20019	5.91334	5.86365	5.42278	5.50981	5.79265	5.8225	6.10548	6.03765	5.41539	5.31735	35.7811	0.140853	0.682389	0.999442	58.6658	-0.168985	0.52687	0.999906	44.6221	0.25876	0.440519	0.999779	56.1291	0.120835	0.654684	0.999868	67.6349	-0.180811	0.463943	NA	41.4516	-0.377426	0.204124	0.885503
ENSMUSG00000058407	Txndc9	7.03685	7.26626	7.42244	7.17542	7.14005	7.28409	7.79287	7.63451	7.92135	7.78749	7.71336	7.79573	7.27469	7.11999	7.2396	7.11148	7.24712	7.12734	7.80848	7.85643	7.97657	7.93357	7.8097	7.93491	8.00328	7.7175	7.54775	7.79116	7.87537	7.73385	7.46746	7.2263	7.25309	7.41472	7.43237	7.26313	7.24185	7.19985	7.78291	7.76553	7.21142	7.16198	7.8805	7.89273	7.75618	7.80013	7.31562	7.37008	149.955	-0.11122	0.6105	0.999442	220.835	-0.0493186	0.791479	0.999906	146.198	-0.101359	0.632196	0.999779	238.17	0.0275968	0.868363	0.999868	222.884	0.061664	0.795263	0.982854	163.149	0.108347	0.570588	0.983133
ENSMUSG00000058420	Syt17	3.94203	3.78756	3.74785	3.7283	3.78314	3.81585	4.12463	4.17452	4.19345	4.16654	4.18476	4.1548	3.91751	3.88618	3.93701	3.9993	3.92186	3.7808	4.2397	4.15068	4.21733	4.19617	4.20681	4.19869	4.02185	3.86168	3.85397	3.90953	4.05676	3.88813	3.70555	3.7096	3.63626	3.71235	3.73989	3.68164	3.82581	3.77577	4.1642	4.1687	3.91356	3.90065	4.20257	4.20056	3.9125	3.95147	3.6838	3.71129	14.8873	-0.301112	0.548562	NA	17.9616	0.0426246	0.919347	0.999906	14.9873	-0.0249838	0.95654	0.999779	18.5839	-0.0145153	0.973035	0.999868	15.5945	0.253317	0.602474	NA	13.0143	0.250429	0.614093	0.98964
ENSMUSG00000058440	Nrf1	5.60303	5.33046	5.45919	5.475	5.56937	5.40563	6.37198	6.1875	6.29858	6.34589	6.27101	6.3318	5.51042	5.52149	5.38203	5.43487	5.48891	5.34381	5.71656	5.71743	5.74006	5.63932	5.66379	5.61151	5.85646	5.68582	5.86748	5.84042	5.79875	5.86307	5.67739	5.66891	5.80594	5.61475	5.65607	5.61386	5.46423	5.48333	6.28602	6.31623	5.47131	5.42253	5.72468	5.6382	5.80326	5.83408	5.71741	5.62823	45.38	0.079171	0.803785	0.999442	79.4221	0.0940259	0.691187	0.999906	43.4722	-0.146621	0.616933	0.999779	51.5843	-0.34847	0.191934	0.999868	56.5183	0.0812489	0.762122	NA	51.0764	-0.307095	0.253679	0.916617
ENSMUSG00000058441	Panx2	6.84076	6.46836	6.57291	6.62961	6.62306	6.59411	7.48514	7.56349	7.38094	7.43099	7.4541	7.44319	7.50168	7.96662	7.7473	7.56148	7.76636	7.54115	6.99491	6.93786	6.85502	6.97824	6.77849	6.77261	7.40146	7.47514	7.47085	7.18196	7.13585	7.25061	7.01339	6.70353	6.81946	6.64006	6.81113	6.7467	6.62734	6.61559	7.47652	7.44276	7.73853	7.623	6.92926	6.84311	7.44915	7.18948	6.84546	6.73263	100.446	-0.0186247	0.939047	0.999442	176.068	-0.0927472	0.60511	0.999906	208.94	-0.24814	0.369159	0.999779	119	-0.231312	0.276495	0.999868	162.22	-0.549355	0.00334588	0.171852	111.594	-0.274495	0.213154	0.890571
ENSMUSG00000058444	Map2k5	5.73688	5.91246	5.883	6.14409	6.16174	6.06581	7.19256	7.15636	7.23198	7.17713	7.26578	7.23781	6.64665	6.58502	6.76799	6.63799	6.61498	6.69557	6.75345	6.79274	7.04302	6.76101	6.80583	6.75169	6.85487	7.02181	6.86888	7.01632	7.0099	7.01148	6.2924	6.42196	6.37148	6.40092	6.48475	6.34458	5.84411	6.12388	7.19363	7.22691	6.66655	6.64951	6.86307	6.77284	6.91518	7.01257	6.36195	6.41008	62.2151	0.702533	0.0104118	0.762342	148.514	0.0872047	0.632055	0.999906	101.559	-0.0308788	0.890992	0.999779	115	-0.250553	0.263427	0.999868	125.067	0.213708	0.297975	0.879485	83.812	0.130336	0.557374	0.980439
ENSMUSG00000058446	Znrf2	3.92222	3.76857	3.87078	3.92276	3.96934	3.85658	4.94614	4.98829	4.90832	4.92073	4.84614	4.95367	4.78033	4.96444	4.90699	4.85419	4.73498	4.64051	4.89061	4.87982	4.94102	4.91511	4.92134	4.71278	5.28236	5.15747	5.39809	5.13197	5.14629	5.23274	4.26743	4.27942	4.26402	4.23856	4.2084	4.17355	3.85386	3.91623	4.94759	4.90685	4.88392	4.74323	4.90382	4.84974	5.27931	5.17033	4.27029	4.20684	14.8955	0.424589	0.402786	NA	30.6184	-0.249107	0.462262	0.999906	28.4112	-0.451832	0.222754	0.999779	29.7306	-0.2984	0.448403	0.999868	37.8065	-0.402276	0.210315	NA	18.8464	-0.41861	0.311526	0.939405
ENSMUSG00000058454	Dhcr7	7.07626	7.17602	7.25347	7.1678	7.10822	7.32027	8.38354	8.52913	8.29157	8.38155	8.42358	8.41645	8.22779	8.77686	8.61586	8.62514	8.54644	8.40194	7.71498	7.79854	7.52493	7.70357	7.54094	7.65848	7.88516	7.9997	8.249	7.80294	8.03734	7.64609	7.12978	6.94774	7.03965	7.1838	7.0094	7.10231	7.16858	7.19876	8.40141	8.40719	8.54017	8.52451	7.67949	7.63433	8.04462	7.82879	7.03905	7.0985	145.534	0.0481369	0.814169	0.999442	339.584	-0.00141625	0.993029	0.999906	377.392	-0.0656767	0.816676	0.999779	202.484	-0.120386	0.521874	0.999868	250.896	-0.422178	0.0882279	0.666357	134.809	0.127479	0.510478	0.977729
ENSMUSG00000058486	Wdr91	5.77103	5.8195	5.90994	5.7329	5.74189	5.81705	6.27048	6.33591	6.31454	6.32559	6.34601	6.34818	5.82148	5.59212	5.59027	5.59724	5.71647	5.67198	6.0556	6.01315	6.09093	6.08166	5.97515	6.05332	6.20264	6.17531	5.97679	6.21354	6.25069	6.06155	5.73957	5.70149	5.79766	5.83727	5.99142	5.79403	5.83349	5.76394	6.30698	6.33993	5.66796	5.6619	6.05322	6.03671	6.11825	6.17526	5.74624	5.87424	56.0603	-0.19593	0.458812	0.999442	80.2224	0.105265	0.634336	0.999906	50.8302	-0.0457378	0.877934	0.999779	66.6535	-0.0565822	0.817693	0.999868	71.6239	0.155251	0.562353	NA	56.4535	0.416847	0.115567	0.779577
ENSMUSG00000058488	Kl	3.47208	3.41423	3.5626	3.64035	3.59725	3.50422	4.84408	4.86067	4.67325	4.76991	4.77348	4.79596	4.69569	4.84337	4.73025	4.67651	4.83869	4.62691	4.22308	4.27238	4.20922	4.09421	4.24063	4.11762	4.62396	4.66491	4.65417	4.7203	4.86049	4.65993	3.64652	3.58156	3.76328	3.64196	3.6713	3.64651	3.48297	3.58061	4.79267	4.77978	4.75644	4.71404	4.23489	4.15082	4.64768	4.7469	3.66379	3.65326	11.1934	0.795488	0.18609	NA	27.4796	-0.105266	0.779371	0.999906	26.7378	-0.13951	0.704193	0.999779	18.087	-0.716541	0.131037	0.999868	25.9413	0.451128	0.224288	NA	12.6098	-0.120105	0.820067	0.994132
ENSMUSG00000058492	Scp2-ps2	NA	NA	NA	NA	NA	NA	NA	NA	NA	NA	NA	NA	1.9167	1.99236	2.0045	1.91602	1.97701	2.00862	NA	NA	NA	NA	NA	NA	NA	NA	NA	NA	NA	NA	2.37952	2.38578	2.38306	2.41724	2.41407	2.41294	NA	NA	NA	NA	1.97119	1.96722	NA	NA	NA	NA	2.38279	2.41475	NA	NA	NA	NA	NA	NA	NA	NA	4.11475	-0.0471014	0.954714	0.999779	NA	NA	NA	NA	NA	NA	NA	NA	5.29823	0.646804	0.392941	0.957654
ENSMUSG00000058498	Rnf207	NA	NA	NA	NA	NA	NA	NA	NA	NA	NA	NA	NA	NA	NA	NA	NA	NA	NA	1.61375	1.58469	1.63768	1.60927	1.60714	1.64674	2.10588	2.13097	2.03951	2.09168	2.0214	2.0414	NA	NA	NA	NA	NA	NA	NA	NA	NA	NA	NA	NA	1.61204	1.62105	2.09212	2.05149	NA	NA	NA	NA	NA	NA	NA	NA	NA	NA	NA	NA	NA	NA	3.30779	0.408941	0.695873	0.999868	4.43053	-0.735437	0.378344	NA	NA	NA	NA	NA
ENSMUSG00000058503	Fam133b	5.76756	5.98564	6.26125	6.14618	5.93484	5.86727	7.22288	7.14368	7.08606	7.25019	7.0765	7.29482	6.83887	6.74801	6.4695	6.69104	6.62254	6.50493	7.23317	7.12026	7.21247	7.31607	7.20006	7.0108	7.31558	7.48826	7.33191	7.3786	7.41439	7.51691	6.674	6.55215	6.56287	6.41382	6.43774	6.49533	6.00482	5.98276	7.15087	7.20717	6.68546	6.60617	7.18864	7.17564	7.37858	7.43663	6.59634	6.44896	64.2727	-0.0866751	0.794687	0.999442	146.177	0.143196	0.47869	0.999906	100.599	-0.202231	0.463933	0.999779	146.4	-0.0144005	0.944924	0.999868	170.251	0.120489	0.542921	0.967012	92.4627	-0.375056	0.076892	0.702568
ENSMUSG00000058546	Rpl23a	2.55952	2.60979	2.66704	2.60969	2.67764	2.6621	2.55419	2.58748	2.48366	2.53464	2.5356	2.53567	2.37483	2.43658	2.41688	2.5308	2.35403	2.35166	2.37263	2.37303	2.36116	2.35348	2.35234	2.33069	2.19776	2.2276	2.35844	2.17826	2.14312	2.21028	NA	NA	NA	NA	NA	NA	2.61212	2.64981	2.54178	2.5353	2.40943	2.41216	2.36894	2.3455	2.26127	2.17722	NA	NA	5.82693	0.47946	0.53964	NA	5.63902	-0.169777	0.828684	0.999906	5.2808	0.0762569	0.919698	0.999779	5.09037	-0.636399	0.419593	0.999868	4.72024	-1.45803	0.0880544	NA	NA	NA	NA	NA
ENSMUSG00000058569	Tmed9	8.68965	8.6644	8.79649	8.70808	8.70714	8.76346	9.72013	9.93685	9.73751	9.83073	9.75518	9.84834	9.60518	10.016	9.86495	9.68289	9.78203	9.71958	9.39496	9.51214	9.39804	9.53521	9.39137	9.32719	9.81144	9.96934	10.071	9.83656	9.87848	9.89857	9.07521	9.08605	9.03811	8.89431	9.0147	8.93472	8.71685	8.72623	9.79816	9.81141	9.8287	9.72817	9.43505	9.41793	9.95061	9.8712	9.06646	8.94791	422.529	0.01288	0.929032	0.999442	897.493	0.0147765	0.919085	0.999906	888.09	-0.201421	0.368127	0.999779	689.973	-0.028991	0.835173	0.999868	966.878	-0.149616	0.360433	0.913244	515.773	-0.19164	0.140298	0.81706
ENSMUSG00000058571	Gpc6	6.94892	6.64132	6.82533	6.57315	6.55796	6.8434	7.49158	7.66874	7.37605	7.48673	7.53626	7.52107	7.37316	8.08962	7.9764	8.158	7.89802	7.85733	6.9354	7.18918	6.93492	7.14137	7.01755	6.95348	7.20334	7.58331	8.01505	7.53989	7.62845	7.61969	6.39928	6.69209	6.57673	6.46632	6.38219	6.4454	6.80519	6.65817	7.51212	7.51469	7.81306	7.97112	7.01984	7.03746	7.60057	7.59601	6.55603	6.4313	109.621	-0.291708	0.251723	0.999442	183.278	-0.0150965	0.93827	0.999906	246.997	0.232172	0.51736	0.999779	130.945	0.0264507	0.904658	0.999868	200.01	-0.108699	0.737596	0.980916	90.9561	-0.329124	0.151034	0.834673
ENSMUSG00000058586	Serhl	2.52794	2.653	2.58385	2.63629	2.59886	2.58505	3.84841	3.83844	3.82829	3.84271	3.81187	3.85225	2.38676	2.47436	2.39065	2.36144	2.35621	2.32571	3.19349	3.21389	3.18794	3.19247	3.16895	3.24904	3.66231	3.58809	3.59828	3.68494	3.70116	3.85993	3.56284	3.53606	3.51961	3.688	3.5777	3.67273	2.58826	2.60673	3.83838	3.83561	2.41726	2.34779	3.19844	3.20349	3.61622	3.74868	3.5395	3.64614	5.61434	0.200577	0.799252	NA	14.3727	-0.0342927	0.94103	0.999906	5.17089	-0.747649	0.302121	0.999779	9.25722	0.0739865	0.902279	0.999868	12.762	1.03403	0.0500534	NA	12.3308	1.05411	0.0462768	0.59058
ENSMUSG00000058587	Tmod3	5.67345	5.7557	5.96482	5.78809	5.9247	6.06868	6.90329	6.79332	6.92723	6.94499	6.88686	6.83949	6.4518	6.31024	6.39756	6.29699	6.43962	6.22478	6.94173	6.88099	6.93439	6.97352	6.88267	6.94169	6.91742	6.91076	6.9167	6.91114	6.89407	6.86429	6.53791	6.314	6.34401	6.39117	6.28767	6.28534	5.79799	5.92715	6.87461	6.89044	6.38653	6.32046	6.91904	6.93263	6.91496	6.88983	6.39864	6.32139	58.0009	0.330326	0.287457	0.999442	118.191	0.0515104	0.798581	0.999906	82.1227	-0.144666	0.563839	0.999779	122.003	0.0359218	0.852168	0.999868	119.731	-0.0573811	0.770157	0.980916	82.5532	-0.210699	0.365614	0.956332
ENSMUSG00000058589	Anks1b	11.0328	11.2042	11.3265	11.062	11.0218	10.9316	11.8662	11.7576	11.9304	11.8543	11.8606	11.945	11.3307	11.214	11.1689	11.5873	11.3296	11.4545	11.6433	11.6911	11.6727	11.5783	11.5917	11.6986	11.3709	11.6243	11.6945	11.818	11.9733	11.7911	11.1173	11.2177	11.2477	11.1963	11.2156	11.1341	11.1879	11.0051	11.8514	11.8866	11.2379	11.4571	11.6691	11.6229	11.5632	11.8608	11.1943	11.182	2207.44	-0.275461	0.062917	0.999442	3749.21	0.057935	0.646548	0.999906	2636.89	0.387667	0.0380547	0.999779	3208.44	-0.0725788	0.511529	0.999868	3419.17	0.494407	0.00761771	0.265982	2335.53	-0.019316	0.864297	0.994132
ENSMUSG00000058594	Fbh1	7.34274	7.4706	7.22768	7.43865	7.36341	7.37324	7.99631	7.88041	8.02113	8.0261	7.96819	8.00793	7.59965	7.46336	7.28409	7.60803	7.55431	7.32495	7.90392	7.88748	7.86813	7.68873	7.86802	7.91846	8.0491	7.75686	7.78659	7.90659	7.91926	7.85941	7.05634	7.15279	7.10578	7.08528	7.23034	7.19207	7.34701	7.39176	7.96595	8.00074	7.44903	7.49576	7.88651	7.82507	7.86418	7.89509	7.10497	7.16923	165.377	0.0664756	0.731386	0.999442	253.828	0.0760658	0.637371	0.999906	178.78	0.0862775	0.734609	0.999779	232.385	-0.121216	0.475571	0.999868	237.202	0.0500871	0.802998	0.983262	141.188	0.139866	0.4464	0.966257
ENSMUSG00000058600	Rpl30	5.61738	5.68752	5.69796	5.47032	5.36943	5.68031	6.07041	6.02554	6.09115	5.94973	6.10458	6.08586	5.98074	6.16062	5.94891	6.04295	5.86175	5.83919	5.82976	5.71746	5.8568	5.89983	5.84053	5.75561	6.2655	6.3278	6.24564	6.31087	6.18533	6.32357	5.92554	6.08383	5.85412	5.63473	5.84121	5.71326	5.66762	5.50669	6.06237	6.04673	6.03009	5.91463	5.80134	5.83199	6.27964	6.27326	5.9545	5.72973	49.5356	-0.447328	0.147667	0.999442	67.016	-0.0519797	0.834873	0.999906	63.0497	-0.282617	0.3208	0.999779	56.98	0.12865	0.636642	0.999868	77.6952	-0.0105888	0.964215	NA	58.447	-0.709256	0.011071	0.365207
ENSMUSG00000058620	Adra2b	4.01679	3.96367	3.88903	4.06383	3.97966	4.03791	5.12978	5.21353	4.98946	5.08725	5.13067	5.09652	4.66806	5.08833	5.02271	5.35645	5.03718	5.21678	4.11038	4.15813	4.06128	4.09891	4.11571	4.08048	4.84503	4.96573	5.2464	4.93289	4.86955	4.84839	3.34752	3.47507	3.34979	3.28013	3.23739	3.26753	3.9565	4.02713	5.11092	5.10481	4.92637	5.20347	4.10993	4.09837	5.01905	4.88361	3.39079	3.26168	15.8245	0.429872	0.371269	NA	34.24	-0.0560773	0.870465	0.999906	35.0802	0.837046	0.0565335	0.999779	16.8466	-0.119933	0.789315	0.999868	31.4947	-0.58069	0.131128	NA	10.2338	-1.5718	0.0101702	0.352852
ENSMUSG00000058624	Gda	5.39551	5.25528	5.38728	5.43091	5.22075	5.24768	6.44518	6.80443	6.58655	6.48299	6.66691	6.44348	6.31512	6.31084	5.75183	6.03855	6.12137	5.75578	6.83713	6.78832	6.6069	6.67112	6.96157	6.805	6.41146	6.29514	5.97621	6.27511	6.43926	6.02723	5.96756	5.65905	5.47332	5.70666	5.71348	5.74302	5.34602	5.29978	6.61205	6.53113	6.12593	5.9719	6.74412	6.81256	6.22761	6.2472	5.69998	5.72105	40.9012	-0.123855	0.704296	0.999442	95.7677	-0.259742	0.332153	0.999906	67.6544	-0.410236	0.319215	0.999779	109.569	0.192543	0.42365	0.999868	77.997	0.0451071	0.893913	NA	53.6207	0.0097602	0.976326	0.997323
ENSMUSG00000058638	Zfp110	6.0836	6.08783	6.26178	6.26945	5.92897	5.90506	7.18275	6.87889	6.91887	7.08862	6.95433	6.85376	6.71221	6.33046	6.34724	6.10369	6.31938	6.45848	7.2461	7.18895	7.06148	7.06066	7.2835	7.34776	7.50935	7.44863	7.52915	7.5264	7.54666	7.55391	7.38696	7.48421	7.48919	7.27615	7.22361	7.36695	6.1444	6.03449	6.9935	6.96557	6.4633	6.29385	7.16551	7.23064	7.49571	7.54233	7.45345	7.2889	69.5531	-0.242113	0.419844	0.999442	126.922	-0.0834941	0.725701	0.999906	85.1819	-0.407204	0.214449	0.999779	147.274	0.165458	0.435583	0.999868	183.416	0.094408	0.593723	0.973364	166.576	-0.337788	0.053535	0.624932
ENSMUSG00000058655	Eif4b	7.55515	7.61938	7.73896	7.59585	7.64034	7.80235	8.41352	8.35757	8.34138	8.41068	8.41811	8.45853	8.32068	8.71268	8.70188	8.7569	8.61669	8.53103	8.21929	8.27069	8.45242	8.39326	8.33023	8.43776	8.36942	8.58254	8.53787	8.50751	8.40246	8.57823	8.51397	8.54761	8.41973	8.28759	8.40131	8.33483	7.63783	7.67951	8.37083	8.42911	8.57841	8.63487	8.31413	8.38708	8.49661	8.49607	8.49377	8.34124	202.455	0.0678703	0.718977	0.999442	338.342	0.117295	0.419612	0.999906	395.13	0.0871537	0.731519	0.999779	328.84	0.142666	0.370543	0.999868	362.37	-0.00540206	0.976258	0.997426	343.424	-0.263942	0.0675123	0.67444
ENSMUSG00000058656	Samd12	6.07056	6.22915	6.37503	6.29478	6.31825	6.26806	7.28905	7.34468	7.22607	7.3662	7.29661	7.38865	7.18589	7.33683	7.30945	7.28609	7.39528	7.39558	7.2089	7.16048	7.04531	7.20136	7.29371	7.12514	7.51548	7.6952	7.76105	7.64435	7.66708	7.76943	6.54417	6.7817	6.75894	6.69427	6.42944	6.48898	6.22492	6.2937	7.2866	7.35049	7.27739	7.35898	7.13823	7.20674	7.65724	7.69362	6.69494	6.53756	76.0701	0.132419	0.599519	0.999442	160.098	0.150467	0.40705	0.999906	160.322	0.165052	0.421372	0.999779	143.964	0.167582	0.39031	0.999868	204.932	0.0616802	0.755926	0.980916	99.2824	-0.379814	0.106094	0.768394
ENSMUSG00000058665	En1	3.31882	3.22799	3.26667	3.3087	3.17355	3.23461	3.8283	3.90863	3.81914	3.85166	3.87835	3.90482	3.06566	3.0581	3.1587	3.19034	3.2565	3.16737	2.43379	2.39761	2.34945	2.43105	2.37023	2.36351	3.7694	3.75185	3.81783	3.86939	3.76171	3.85271	3.22749	3.22506	3.21143	3.29799	3.28056	3.25927	3.27116	3.23895	3.85202	3.87828	3.09415	3.20474	2.39362	2.38827	3.77969	3.82794	3.22133	3.27927	10.0678	-0.249582	0.675419	NA	14.6785	0.254467	0.592761	0.999906	9.10667	0.800554	0.153781	0.999779	5.10856	-0.142079	0.868802	0.999868	13.8252	0.328101	0.489128	NA	9.5572	0.691999	0.225854	0.898802
ENSMUSG00000058672	Tubb2a	9.34843	9.36882	9.26125	9.31694	9.40992	9.33822	9.86202	9.64238	9.93833	9.83408	9.78818	9.85381	9.4744	9.46841	9.3342	9.45982	9.42922	9.30157	9.4817	9.40983	9.69476	9.50667	9.49733	9.57918	9.80226	9.63364	9.50613	9.57497	9.49197	9.59057	9.8067	9.5928	9.72834	9.61553	9.77518	9.84404	9.32617	9.35503	9.81424	9.82535	9.42567	9.39687	9.52876	9.52772	9.64734	9.5525	9.70928	9.74491	648.783	0.0441011	0.743884	0.999442	908.949	0.00852757	0.955675	0.999906	682.412	-0.0527811	0.762683	0.999779	742.998	-0.00789916	0.956886	0.999868	781.571	-0.176312	0.314785	0.885096	851.224	0.0552666	0.694625	0.992723
ENSMUSG00000058690	Ccser2	8.06732	8.14844	8.29692	8.1705	8.09602	8.06139	9.0561	9.07104	9.02945	9.04015	9.01368	9.04413	8.70323	8.68599	8.65033	8.7058	8.73244	8.66329	9.02113	8.99086	8.86565	8.92554	8.97989	9.0037	9.26005	9.23807	9.13113	9.16196	9.19308	9.24181	8.51747	8.45477	8.48086	8.53275	8.35522	8.43395	8.17089	8.10931	9.0522	9.03266	8.67985	8.70051	8.95922	8.96971	9.20975	9.19895	8.48437	8.44064	283.048	-0.112982	0.500588	0.999442	527.359	-0.0394891	0.763998	0.999906	413.125	0.0368771	0.814006	0.999779	499.748	0.0117007	0.931834	0.999868	590.837	-0.0187805	0.901316	0.990783	353.359	-0.0719287	0.61848	0.98964
ENSMUSG00000058704	Memo1	6.16993	6.20427	6.06201	6.14464	5.95961	6.22093	7.11415	6.98346	6.94707	7.07369	7.02611	6.99141	6.56607	6.52661	6.61501	6.54915	6.43934	6.66709	7.04358	7.08906	6.94039	6.95892	7.0453	7.07377	7.21773	7.07684	7.07518	7.25822	7.2689	7.2063	6.63199	6.67349	6.63795	6.7618	6.5327	6.67175	6.1454	6.10839	7.0149	7.03041	6.56923	6.55186	7.02434	7.026	7.12325	7.24447	6.64781	6.65541	70.5959	-0.0884911	0.73946	0.999442	130.013	0.0380726	0.84725	0.999906	94.9441	-0.0303395	0.897887	0.999779	129.943	-0.00561352	0.977066	0.999868	145.943	0.264701	0.176836	0.789802	100.946	0.0269502	0.898826	0.994132
ENSMUSG00000058706	0610030E20Rik	NA	NA	NA	NA	NA	NA	NA	NA	NA	NA	NA	NA	1.70739	1.70488	1.81237	1.72718	1.78793	1.85184	NA	NA	NA	NA	NA	NA	2.11743	2.14748	2.11729	2.08195	2.18425	2.16055	NA	NA	NA	NA	NA	NA	NA	NA	NA	NA	1.74155	1.78898	NA	NA	2.1274	2.14225	NA	NA	NA	NA	NA	NA	NA	NA	NA	NA	3.72754	0.750106	0.415123	0.999779	NA	NA	NA	NA	4.37556	0.2818	0.734734	NA	NA	NA	NA	NA
ENSMUSG00000058709	Egln2	6.2376	6.17755	6.01866	6.2262	6.3121	6.22163	6.79646	6.69744	6.77644	6.69029	6.76905	6.90448	6.49387	6.71377	6.74457	6.78683	6.62341	6.446	6.24386	6.2579	6.42822	6.26854	6.27832	6.30866	6.29305	6.39999	6.41387	6.45014	6.37161	6.59159	6.08575	6.11976	6.07659	6.14932	6.1958	6.28175	6.1446	6.25331	6.75678	6.78794	6.65074	6.61875	6.30999	6.28518	6.36897	6.47111	6.09404	6.20895	73.5019	0.263579	0.292091	0.999442	110.714	0.0877354	0.683731	0.999906	100.557	-0.0493056	0.861545	0.999779	79.7636	-0.0761938	0.747594	0.999868	85.7309	0.26022	0.282818	0.874086	71.5948	0.324931	0.162278	0.845149
ENSMUSG00000058715	Fcer1g	NA	NA	NA	NA	NA	NA	NA	NA	NA	NA	NA	NA	NA	NA	NA	NA	NA	NA	NA	NA	NA	NA	NA	NA	NA	NA	NA	NA	NA	NA	2.7189	2.69679	2.75784	2.76916	2.83829	2.7699	NA	NA	NA	NA	NA	NA	NA	NA	NA	NA	2.72451	2.79245	NA	NA	NA	NA	NA	NA	NA	NA	NA	NA	NA	NA	NA	NA	NA	NA	NA	NA	NA	NA	6.79175	1.11056	0.116501	0.78345
ENSMUSG00000058729	Lin9	4.5095	4.46459	4.72633	4.56936	4.55324	4.54419	5.61301	5.46841	5.62244	5.5712	5.58809	5.55797	4.82441	5.06136	4.92095	4.75456	4.95683	5.0367	5.32596	5.21933	5.25004	5.31987	5.3701	5.29063	5.48143	5.52319	5.50726	5.5724	5.57715	5.54349	4.67624	4.70403	4.77479	4.75776	4.55108	4.61568	4.56681	4.5556	5.56795	5.57242	4.93557	4.91603	5.26511	5.32687	5.50396	5.56435	4.71835	4.6415	23.857	-0.0689001	0.866033	NA	47.8373	0.0182467	0.948978	0.999906	30.9718	-0.0671162	0.85968	0.999779	39.1883	0.306799	0.320049	0.999868	46.2316	0.192395	0.483341	NA	25.7596	-0.390525	0.309376	0.939405
ENSMUSG00000058740	Kcnt1	7.21094	7.15241	7.3025	7.5366	7.58951	7.61116	8.57933	8.75931	8.41514	8.5682	8.6662	8.36593	8.45612	8.91671	8.71944	8.43483	8.69647	8.51485	8.22405	8.28306	8.07963	8.26171	8.14702	8.15379	8.38703	8.56614	8.65722	8.43932	8.34445	8.43636	7.85297	8.05572	7.98552	7.83312	7.8172	7.90021	7.22195	7.57909	8.58459	8.53344	8.69742	8.54872	8.19558	8.18751	8.5368	8.40671	7.96473	7.85018	170.269	0.668236	0.0003251	0.12202	380.005	-0.106762	0.586043	0.999906	401.883	-0.294156	0.262174	0.999779	292.654	-0.0298119	0.85252	0.999868	357.54	-0.256727	0.159372	0.778271	241.18	-0.218034	0.175393	0.85529
ENSMUSG00000058748	Zfp958	6.02229	5.96823	6.11765	6.16033	6.08273	6.01722	6.93768	6.98764	6.95404	7.01302	7.06413	6.93618	6.59546	6.52382	6.29358	6.562	6.77988	6.51491	6.72334	6.8384	6.67398	6.78631	6.81347	6.73897	6.79746	6.86027	6.9853	6.9709	6.87647	6.8889	6.4328	6.42023	6.46336	6.62551	6.43854	6.45633	6.03606	6.08676	6.95979	7.00444	6.47095	6.61893	6.74524	6.77959	6.88101	6.91209	6.4388	6.5068	66.74	0.133539	0.601686	0.999442	126.234	0.129283	0.502256	0.999906	94.1828	0.312649	0.269603	0.999779	108.138	0.0824167	0.692564	0.999868	119.195	0.0580756	0.784925	0.980916	89.11	0.181603	0.40691	0.958839
ENSMUSG00000058756	Thra	8.23799	8.22962	8.39916	8.23207	8.39974	8.34146	8.99666	9.02405	9.16212	9.03857	9.08341	9.12798	8.72441	8.8534	8.90879	8.77524	8.75102	8.82793	8.75496	8.74052	8.89697	8.89348	8.77601	8.78453	8.94353	9.07193	9.05829	9.03308	8.93538	9.11854	8.53249	8.4777	8.55357	8.40643	8.53629	8.48575	8.28892	8.32442	9.06094	9.08332	8.82887	8.78473	8.79749	8.81801	9.02458	9.029	8.52125	8.47615	317.284	0.057148	0.732395	0.999442	540.05	0.0399191	0.781688	0.999906	449.236	-0.0814777	0.642319	0.999779	449.963	0.0408688	0.775951	0.999868	522.785	0.00915176	0.955792	0.994381	362.119	-0.0766681	0.585522	0.985755
ENSMUSG00000058761	Rnf169	5.08213	5.14982	5.28113	5.28915	5.27802	5.26084	5.91004	5.76017	5.7652	5.90593	5.78914	5.91193	5.29902	5.15667	5.10938	5.10364	5.19545	5.05127	5.5416	5.53589	5.57599	5.50859	5.5429	5.62577	5.65867	5.65902	5.52805	5.67179	5.66849	5.68674	5.53357	5.59266	5.59628	5.37754	5.55474	5.51926	5.17103	5.276	5.8118	5.869	5.18836	5.11679	5.55116	5.55909	5.61524	5.67567	5.57417	5.48385	36.6798	0.332658	0.309273	0.999442	57.9053	0.214761	0.428541	0.999906	35.4946	-0.233694	0.47006	0.999779	47.3195	0.0405179	0.885717	0.999868	50.216	0.192288	0.481909	NA	46.4174	-0.315848	0.269942	0.923706
ENSMUSG00000058773	H1f5	6.26674	6.28709	6.71781	6.26545	6.27546	6.36956	7.50494	7.21767	7.26007	7.57253	7.34194	7.29433	6.64843	6.18304	6.03568	5.86576	6.26773	6.11168	7.26168	7.24009	7.24641	7.28412	7.32921	7.36755	7.20478	7.31821	7.16601	7.26468	7.33107	7.19614	6.6641	6.5896	6.71155	6.38548	6.52753	6.37516	6.42388	6.30349	7.32756	7.40293	6.28905	6.08172	7.24939	7.32696	7.22967	7.26396	6.65508	6.42939	84.376	-0.315218	0.266769	0.999442	166.462	0.185617	0.409588	0.999906	75.5879	-0.529648	0.181531	0.999779	156.441	0.187866	0.283278	0.999868	152.32	0.0733589	0.711904	0.979734	94.0497	-0.560272	0.00978894	0.349485
ENSMUSG00000058793	Cds2	11.2792	11.2225	11.2515	11.27	11.3046	11.4642	12.3636	12.6105	12.3497	12.3767	12.4366	12.3267	12.2852	12.9214	12.8682	12.753	12.7715	12.7049	12.1081	12.2377	11.9479	12.1038	12.0976	11.9738	12.4385	12.6309	12.8181	12.4587	12.5232	12.557	11.5254	11.7255	11.6519	11.6666	11.547	11.5265	11.251	11.3463	12.4413	12.38	12.6916	12.7431	12.0979	12.0584	12.6292	12.513	11.6343	11.5801	2525.95	0.143256	0.271387	0.999442	5473.78	-0.115689	0.418692	0.999906	6892.78	0.0239274	0.934347	0.999779	4343.69	-0.0717842	0.593741	0.999868	6143.19	-0.214513	0.238367	0.850907	3128.39	-0.0818326	0.503705	0.977337
ENSMUSG00000058799	Nap1l1	7.04881	6.75199	6.90566	6.64053	6.74214	6.77084	7.50677	7.26781	7.34529	7.40657	7.36448	7.38081	6.92142	6.80174	6.89552	6.83159	7.01311	6.85386	7.09459	7.1174	7.36196	7.23172	7.18839	7.16166	7.28328	7.09468	7.1063	7.18767	7.26393	7.0237	6.96674	6.80171	6.97199	6.95194	6.91267	6.95465	6.90215	6.71784	7.37329	7.38395	6.8729	6.89952	7.19132	7.19393	7.16142	7.15843	6.91348	6.93975	115.387	-0.365021	0.104807	0.999442	167.128	0.0159954	0.933478	0.999906	118.735	0.0607705	0.786246	0.999779	148.248	0.00377679	0.985131	0.999868	144.187	-0.00130268	0.995304	0.999451	121.889	0.0505388	0.795139	0.994132
ENSMUSG00000058833	Rex1bd	6.44449	6.48163	6.27144	6.3377	6.52951	6.34514	7.15484	7.22091	7.26979	7.17175	7.15453	7.20392	6.8245	6.89327	6.96035	6.91386	6.87324	7.02508	7.01569	6.89872	6.96542	7.01649	6.83271	6.90806	7.09693	7.06833	7.17002	7.13557	7.17094	7.23434	6.68114	6.67554	6.70757	6.56866	6.75192	6.67215	6.39919	6.40412	7.21518	7.17673	6.89271	6.93739	6.95994	6.91909	7.11176	7.18029	6.68809	6.66424	84.9196	0.0119751	0.961637	0.999442	147.08	-0.101361	0.579825	0.999906	121.314	0.101408	0.639649	0.999779	123.678	-0.106859	0.598884	0.999868	141.631	0.146972	0.450505	0.942862	102.456	-0.0517663	0.801671	0.994132
ENSMUSG00000058835	Abi1	8.07868	8.04263	8.14474	8.06965	8.02885	8.04607	8.85872	8.74146	8.68424	8.92835	8.80425	8.86965	8.28868	8.11991	8.01166	8.08001	8.15679	8.16826	8.63529	8.50346	8.59044	8.53542	8.61472	8.60407	8.64903	8.72858	8.62649	8.73795	8.71548	8.69688	8.0892	8.14812	8.1759	8.17862	8.20886	8.16193	8.08868	8.04819	8.76148	8.86741	8.14008	8.13502	8.57639	8.58474	8.66803	8.71677	8.13774	8.18314	268.931	-0.067553	0.663951	0.999442	452.139	0.205364	0.17359	0.999906	282.59	-0.0292306	0.887061	0.999779	383.415	0.0179637	0.899617	0.999868	414.049	0.0893567	0.55853	0.967012	286.294	0.080777	0.577774	0.983338
ENSMUSG00000058881	Zfp516	4.69083	4.80455	4.66075	4.74042	4.71493	4.62761	5.24508	5.23008	5.13317	5.19309	5.24192	5.20394	5.09734	5.20172	4.96195	5.19948	5.04631	4.95981	4.94291	5.0089	4.96394	4.94756	4.93905	4.95134	5.00729	5.11975	5.08985	5.05624	5.02909	4.98619	5.02463	4.99036	4.86503	4.96753	4.8878	4.93314	4.71871	4.69432	5.20278	5.21298	5.087	5.06854	4.97192	4.94599	5.07229	5.02384	4.96001	4.92949	26.0223	-0.113737	0.761592	NA	36.7898	0.0435103	0.888513	0.999906	33.5879	-0.0598606	0.865551	0.999779	31.0874	-0.156715	0.637475	0.999868	33.2007	-0.193228	0.542585	NA	30.9949	-0.146114	0.667519	0.991361
ENSMUSG00000058886	Deaf1	5.24632	5.15485	5.17014	5.18795	5.21307	5.1926	5.89073	6.001	5.98706	5.94814	5.84063	5.93737	5.67085	5.6231	5.60286	5.71003	5.6889	5.63742	5.5802	5.54941	5.56331	5.56387	5.53171	5.52834	5.93619	6.05028	5.75982	5.93424	5.98353	6.05371	5.19426	5.22071	5.10734	5.13678	5.15195	5.2537	5.19044	5.19787	5.95959	5.90871	5.63227	5.67878	5.56431	5.54131	5.91543	5.99049	5.1741	5.18081	36.8736	0.0381555	0.903152	0.999442	61.4867	-0.195181	0.445295	0.999906	50.3153	0.119891	0.653064	0.999779	47.0476	-0.100205	0.716474	0.999868	62.5	0.205528	0.463448	NA	36.486	0.026619	0.932312	0.995591
ENSMUSG00000058897	Col25a1	5.80123	6.01846	5.87496	6.20686	6.0742	5.85506	7.28012	7.41207	7.20807	7.27857	7.42085	7.1869	7.33484	7.79806	7.5804	7.44139	7.66379	7.42856	7.0066	7.03616	7.03406	7.23028	7.07112	7.15048	7.7188	7.74315	7.62728	7.30844	7.38625	7.32059	6.83442	6.78911	6.67558	6.65173	6.58221	6.82571	5.89821	6.04537	7.30009	7.29544	7.5711	7.51125	7.02561	7.15063	7.69641	7.33843	6.76637	6.68655	62.1459	0.378916	0.218114	0.999442	157.329	-0.00685236	0.973373	0.999906	189.437	-0.139746	0.619768	0.999779	136.86	0.316414	0.09624	0.999868	188.366	-0.73713	5.11128e-05	0.0241525	106.833	-0.186507	0.386883	0.957654
ENSMUSG00000058900	Rsl1	2.3715	2.42789	2.45678	2.54186	2.38877	2.41888	3.32018	3.33888	3.29933	3.32283	3.3502	3.35076	3.27078	3.37121	3.42578	3.34174	3.35616	3.5	2.75353	2.76894	2.71237	2.77944	2.77569	2.80266	3.84161	3.79699	3.79424	3.72009	3.78039	3.8203	2.76535	2.7506	2.68878	2.68514	2.69515	2.67739	2.41872	2.44984	3.31946	3.34127	3.35592	3.3993	2.74494	2.78593	3.81095	3.77359	2.73491	2.68589	5.09574	0.473298	0.589809	NA	10.088	0.301607	0.584169	0.999906	10.8194	0.278842	0.607396	0.999779	6.59334	0.855976	0.242499	0.999868	14.0137	-0.241345	0.60329	NA	6.5747	-0.829181	0.239596	0.908037
ENSMUSG00000058927	Gm10053	NA	NA	NA	NA	NA	NA	2.02239	2.02747	1.99351	2.0052	1.98717	2.00339	NA	NA	NA	NA	NA	NA	2.15029	2.14255	2.16746	2.20773	2.13083	2.14951	NA	NA	NA	NA	NA	NA	NA	NA	NA	NA	NA	NA	NA	NA	2.01446	1.99859	NA	NA	2.15343	2.16269	NA	NA	NA	NA	NA	NA	NA	NA	3.96589	-0.547219	0.529893	0.999906	NA	NA	NA	NA	4.67867	0.296097	0.731948	0.999868	NA	NA	NA	NA	NA	NA	NA	NA
ENSMUSG00000058966	Fam57b	7.03319	6.80059	6.6458	6.9401	6.94164	6.91496	7.94014	7.77696	7.69737	7.73847	7.78167	7.87174	7.42843	7.62598	7.50589	7.54011	7.56772	7.52597	7.33723	7.30675	7.36982	7.32901	7.23007	7.29869	7.57294	7.76187	7.71683	7.61646	7.37737	7.71284	7.12908	7.00686	6.97592	7.00787	7.15775	7.28181	6.82653	6.93224	7.80482	7.79729	7.5201	7.5446	7.33794	7.28592	7.68388	7.56889	7.03729	7.14914	119.035	0.213891	0.35164	0.999442	224.341	-0.0313576	0.863296	0.999906	185.55	0.0429763	0.829847	0.999779	159.612	-0.123429	0.483889	0.999868	199.685	-0.221377	0.321529	0.888919	137.898	0.245852	0.219705	0.895672
ENSMUSG00000058975	Kcnc1	10.4663	10.4621	10.4921	10.5489	10.6063	10.5872	11.5618	11.692	11.5302	11.6345	11.6279	11.5316	11.5206	11.8671	11.8958	11.6751	11.7312	11.6553	11.2829	11.3146	11.2615	11.3215	11.2784	11.2167	11.7349	11.7792	11.8051	11.542	11.4709	11.6216	10.9313	11.0621	11.0402	10.812	10.7256	10.8297	10.4735	10.5808	11.5947	11.598	11.7612	11.6872	11.2863	11.2722	11.7731	11.5448	11.0112	10.7891	1477.24	0.158646	0.1678	0.999442	3102.13	0.00355877	0.977781	0.999906	3416.62	-0.151102	0.485289	0.999779	2486.78	-0.0222766	0.83889	0.999868	3262.2	-0.385562	0.00563234	0.220564	1924.52	-0.333643	0.00404765	0.239051
ENSMUSG00000058979	Hdhd5	3.68335	3.61609	3.58917	3.56881	3.5187	3.73269	4.47397	4.39765	4.51586	4.4044	4.50545	4.45778	3.85003	3.72674	3.95355	3.94197	3.95014	3.92444	3.91667	3.94175	4.01198	3.87164	3.98511	3.96049	4.07988	3.94026	4.04642	4.09618	4.03334	4.07418	3.87198	3.754	3.75488	3.87689	3.80195	3.7792	3.62953	3.60673	4.46249	4.45587	3.84344	3.93885	3.9568	3.93908	4.02219	4.0679	3.79362	3.81935	12.8768	-0.137848	0.803823	NA	22.3119	-0.0453512	0.909607	0.999906	15.2297	0.472067	0.305575	0.999779	15.7217	-0.16202	0.741462	0.999868	16.4991	0.26977	0.541411	NA	14.0396	0.213373	0.666032	0.991361
ENSMUSG00000058997	Vwa8	7.53487	7.60576	7.39882	7.4496	7.46272	7.44523	8.18205	8.2762	8.27046	8.11165	8.18625	8.22882	7.88251	8.04562	7.96331	8.1344	7.96797	7.98985	7.93706	7.93648	7.9669	7.84274	7.96677	8.01966	8.15137	8.08566	8.21337	8.26206	8.16965	8.08326	8.08667	7.94057	8.10908	8.19878	8.23688	8.23927	7.51315	7.45252	8.2429	8.17557	7.96382	8.03074	7.94681	7.94306	8.15013	8.17166	8.04544	8.22498	179.582	-0.120316	0.507134	0.999442	296.895	-0.146525	0.344918	0.999906	256.438	0.132449	0.502504	0.999779	246.935	-0.000214859	0.998929	0.999868	286.867	0.0412634	0.815707	0.983619	282.866	0.315835	0.0376097	0.550022
ENSMUSG00000059003	Grin2a	8.0329	7.75416	7.67366	7.74658	7.82063	7.89068	8.79283	8.87346	8.65896	8.79478	8.7757	8.75412	8.77093	9.31516	9.35197	9.01014	9.15502	9.14706	8.69129	8.81092	8.6761	8.82354	8.77584	8.60807	9.31535	9.2513	9.34385	9.00112	8.96518	9.07622	8.21283	8.19245	8.3401	8.13951	8.25354	8.13881	7.82024	7.8193	8.77508	8.77487	9.14602	9.10407	8.7261	8.73582	9.3035	9.01417	8.24846	8.17729	228.6	-0.00248941	0.990012	0.999442	438.664	-0.00971232	0.948896	0.999906	571.704	-0.128896	0.658284	0.999779	425.857	0.0199199	0.89598	0.999868	579.975	-0.52055	0.000536781	0.078738	297.308	-0.127531	0.401056	0.957669
ENSMUSG00000059005	Hnrnpa3	4.11283	3.97151	3.80755	3.90075	3.9979	3.9738	4.35153	4.33047	4.40643	4.31521	4.31793	4.35666	4.14882	4.14948	4.48364	4.27562	4.25028	4.21245	4.14325	4.15866	4.25516	4.14854	4.16199	4.16143	3.7567	3.6944	3.71192	3.68142	3.72633	3.60021	4.03881	3.97427	3.96542	3.96369	4.02443	4.01954	3.96396	3.95749	4.36281	4.32994	4.26065	4.24612	4.18569	4.15732	3.72101	3.66932	3.99283	4.00255	16.3798	-0.0543564	0.917044	NA	20.6614	-0.264126	0.507661	0.999906	19.9545	-0.0707073	0.877926	0.999779	18.5396	-0.243326	0.578487	0.999868	13.2305	-0.360424	0.457474	NA	16.0441	0.071929	0.87263	0.994132
ENSMUSG00000059013	Sh2d3c	5.83239	5.71527	5.63423	5.76228	5.74633	5.68425	6.49894	6.36378	6.56609	6.45696	6.38396	6.45144	5.94252	5.47534	5.62599	5.5788	5.65407	5.53361	6.20014	6.12922	6.3331	6.20748	6.17988	6.15898	6.11252	5.88422	5.9079	6.16476	6.11239	5.97459	6.18336	6.05996	6.05403	6.10463	6.34453	6.20514	5.72729	5.73095	6.47627	6.43079	5.68128	5.58883	6.22082	6.18211	5.96821	6.08391	6.09911	6.2181	53.5757	0.0222521	0.935887	0.999442	88.4645	-0.147433	0.522185	0.999906	50.3933	-0.29493	0.403697	0.999779	74.7414	-0.124919	0.609201	0.999868	65.8701	0.322416	0.240889	NA	72.1002	0.342789	0.165024	0.846177
ENSMUSG00000059049	Frem1	NA	NA	NA	NA	NA	NA	NA	NA	NA	NA	NA	NA	NA	NA	NA	NA	NA	NA	1.90305	1.92443	1.90832	1.94395	1.96272	1.89826	NA	NA	NA	NA	NA	NA	NA	NA	NA	NA	NA	NA	NA	NA	NA	NA	NA	NA	1.91193	1.93498	NA	NA	NA	NA	NA	NA	NA	NA	NA	NA	NA	NA	NA	NA	NA	NA	3.6414	0.865291	0.375157	0.999868	NA	NA	NA	NA	NA	NA	NA	NA
ENSMUSG00000059060	Rad51b	1.42766	1.43697	1.33897	1.38494	1.3605	1.35918	NA	NA	NA	NA	NA	NA	1.5336	1.52979	1.51095	1.68597	1.54992	1.63596	NA	NA	NA	NA	NA	NA	NA	NA	NA	NA	NA	NA	NA	NA	NA	NA	NA	NA	1.4012	1.36821	NA	NA	1.52478	1.62395	NA	NA	NA	NA	NA	NA	2.84989	-0.863372	0.430669	NA	NA	NA	NA	NA	2.95638	1.84468	0.0781784	0.999779	NA	NA	NA	NA	NA	NA	NA	NA	NA	NA	NA	NA
ENSMUSG00000059070	Rpl18	3.96012	3.957	3.81353	3.89442	4.0308	4.12478	4.56687	4.50317	4.67248	4.54898	4.51469	4.48604	4.27725	4.05799	4.2512	4.25197	4.35301	4.13913	4.50514	4.4368	4.50055	4.46802	4.46329	4.54896	4.71916	4.58531	4.54938	4.67352	4.49971	4.43869	4.33285	4.28662	4.28782	4.29291	4.30595	4.31159	3.91022	4.01667	4.58084	4.51657	4.19548	4.24804	4.48083	4.49342	4.61795	4.53731	4.30243	4.30349	15.4206	0.662754	0.219814	NA	23.638	-0.459092	0.247954	0.999906	18.8855	0.223437	0.614396	0.999779	22.7674	0.0970806	0.806106	0.999868	24.6379	-0.356517	0.377157	NA	19.7629	0.00515073	0.98975	0.997356
ENSMUSG00000059119	Nap1l4	8.9584	9.07728	9.16768	9.01167	8.94354	8.97869	9.82239	9.7324	9.81265	9.87005	9.7553	9.77922	9.34961	9.26323	9.21381	9.2727	9.1701	9.22972	9.70508	9.64974	9.77792	9.70566	9.67227	9.75193	9.76503	9.81618	9.73024	9.84958	9.83704	9.79972	9.45435	9.32546	9.47892	9.38897	9.39974	9.35569	9.06778	8.97796	9.78915	9.80152	9.27555	9.22417	9.71091	9.70995	9.77049	9.82878	9.41958	9.38147	521.829	-0.150631	0.29984	0.999442	889.7	0.0251354	0.847759	0.999906	609.776	-0.0966037	0.555458	0.999779	839.287	-0.000715262	0.995392	0.999868	892.029	0.102262	0.459342	0.949494	676.631	-0.0639382	0.61538	0.98964
ENSMUSG00000059142	Zfp945	4.88559	4.88872	4.91228	4.91334	4.87314	4.77313	6.08107	6.15345	5.99614	6.14122	5.9663	6.07896	5.24555	5.02119	4.85289	4.85752	4.97661	5.03446	5.78132	5.80557	5.80505	5.93656	5.84932	5.79676	6.04923	6.11333	6.11307	6.16929	6.23893	6.1444	5.62198	5.66323	5.68696	5.84235	5.56007	5.76701	4.89553	4.8532	6.07688	6.06216	5.03988	4.95619	5.79732	5.86088	6.09188	6.18421	5.65739	5.72314	29.5598	-0.148666	0.670491	0.999442	67.2913	-0.0564485	0.826732	0.999906	32.0856	-0.314977	0.415567	0.999779	57.0091	0.25047	0.339079	0.999868	70.3541	0.245094	0.306116	NA	52.1949	0.235445	0.409575	0.958839
ENSMUSG00000059146	Ntrk3	9.35233	9.22069	9.35031	9.29386	9.42677	9.5288	10.3057	10.5681	10.3272	10.3808	10.3838	10.4235	10.259	10.8862	10.8238	10.5562	10.5845	10.6566	10.1054	10.1729	10.0178	10.1564	10.0877	9.99513	10.4956	10.8567	10.8971	10.5944	10.6117	10.8136	9.69644	9.9533	9.87204	9.72	9.59664	9.64759	9.30778	9.41648	10.4003	10.3961	10.6564	10.5991	10.0987	10.0797	10.7498	10.6732	9.84059	9.65474	660.869	0.173622	0.26113	0.999442	1355.31	-0.0212187	0.885046	0.999906	1621.16	-0.16207	0.57572	0.999779	1091.27	-0.034113	0.790892	0.999868	1698.31	-0.149303	0.475378	0.950488	866.299	-0.295647	0.0307235	0.516637
ENSMUSG00000059149	Mfsd4a	6.74686	6.72273	6.64478	6.84525	7.00355	7.03967	7.97263	8.13876	8.02888	7.95373	7.99991	7.99574	7.92702	8.66811	8.58192	8.51414	8.30977	8.42366	7.75648	7.77517	7.74928	7.79902	7.69707	7.5954	8.07134	8.34658	8.45531	7.98991	8.1571	8.22529	7.1523	7.32084	7.19498	7.09931	7.09259	6.96141	6.70479	6.96282	8.04675	7.98312	8.39235	8.41586	7.76031	7.69716	8.29108	8.1241	7.22271	7.0511	114.275	0.539383	0.0136823	0.834363	259.186	-0.146671	0.366092	0.999906	350.97	-0.041192	0.904848	0.999779	212.757	-0.132375	0.433409	0.999868	300.159	-0.335497	0.130478	0.742988	141.661	-0.363904	0.0546227	0.631894
ENSMUSG00000059173	Pde1a	5.08697	5.19157	5.0866	5.42135	5.39052	5.41295	6.18745	6.24223	6.20781	6.21185	6.22324	6.15366	6.06086	6.0545	5.96534	5.91599	5.83862	5.56049	6.42662	6.32269	6.18609	6.31169	6.42916	6.36401	6.41275	6.16027	6.01885	6.15811	6.12937	6.03338	5.79584	5.7189	5.66945	5.71234	5.77887	5.63648	5.12172	5.40827	6.21249	6.19625	6.0269	5.7717	6.3118	6.36829	6.19729	6.10695	5.72806	5.70923	37.3619	0.958	0.00459024	0.577099	73.4644	-0.0500728	0.827549	0.999906	60.56	-0.607816	0.0522503	0.999779	80.5468	0.163758	0.506717	0.999868	72.9143	-0.260994	0.363473	NA	52.719	-0.0564339	0.833376	0.994132
ENSMUSG00000059182	Skap2	2.78773	2.90355	2.89014	2.87159	2.95642	2.81767	3.68914	3.67847	3.79188	3.72166	3.70716	3.6809	3.48524	3.47443	3.37204	3.23415	3.43773	3.34795	3.4889	3.48848	3.44172	3.44307	3.51524	3.43336	3.72731	3.66016	3.6244	3.53274	3.47029	3.53852	3.17638	3.15981	3.16045	3.19836	3.20589	3.2667	2.86048	2.88189	3.71983	3.70324	3.4439	3.33994	3.47303	3.46389	3.67062	3.51385	3.16555	3.22365	6.84379	0.229322	0.759072	NA	13.2349	-0.186679	0.712093	0.999906	10.5193	-0.652143	0.240701	0.999779	10.744	-0.113624	0.840191	0.999868	12.7365	-1.16876	0.0203588	NA	9.30279	0.712811	0.224276	0.897824
ENSMUSG00000059183	Mtfmt	4.48617	4.2813	4.31092	4.26563	4.35029	4.26204	5.02701	5.01329	5.17493	5.01517	5.00548	4.97493	4.63907	4.63341	4.65437	4.65589	4.64804	4.78051	4.9927	5.007	4.94383	4.92399	5.0065	4.90859	4.95657	4.90005	4.96008	4.91425	4.95007	4.9624	4.54609	4.61599	4.6457	4.60204	4.58165	4.52441	4.35947	4.29265	5.07175	4.99853	4.64228	4.69481	4.98117	4.94636	4.9389	4.94224	4.6026	4.56937	21.2129	-0.30028	0.483129	NA	33.1063	-0.408546	0.226457	0.999906	25.6277	0.184471	0.598755	0.999779	30.8806	-0.194863	0.568178	0.999868	30.6999	0.0124776	0.969315	NA	23.9715	-0.183035	0.624516	0.990737
ENSMUSG00000059187	Tafa1	5.24522	5.15072	5.28305	5.20131	5.27985	5.1936	5.8856	5.9706	5.85227	5.87882	5.87377	6.00301	5.78645	5.7946	5.44285	5.41751	5.76492	5.54255	5.80903	5.82582	5.69145	5.82936	5.81435	5.71239	6.15304	6.18599	6.27067	6.0403	6.02309	6.05174	5.4657	5.41261	5.51608	5.47056	5.29542	5.52083	5.22633	5.22492	5.90282	5.91853	5.67463	5.57499	5.77543	5.78537	6.20323	6.03838	5.4648	5.42894	37.6948	0.00885744	0.977739	0.999442	60.7203	0.0459508	0.859791	0.999906	49.8729	-0.278552	0.447207	0.999779	54.502	0.029749	0.913656	0.999868	70.2915	-0.451348	0.056953	NA	43.9811	-0.126061	0.675575	0.991399
ENSMUSG00000059203	Il1rapl2	5.31029	5.24398	5.38435	5.50827	5.32007	5.29182	6.67765	6.98333	6.68303	6.75266	6.77947	6.67742	6.91518	7.2937	7.22865	7.00725	7.20087	6.98052	6.71197	6.64448	6.49384	6.74125	6.73192	6.53962	7.49868	7.53316	7.5563	7.15636	7.22347	7.24642	6.38777	6.57014	6.41839	6.41491	6.27198	6.26863	5.31288	5.37339	6.78134	6.73652	7.14585	7.06288	6.61677	6.67093	7.52938	7.20875	6.45877	6.31851	40.607	0.208629	0.524133	0.999442	108.572	-0.154009	0.521623	0.999906	139.783	-0.182589	0.507702	0.999779	99.7878	0.150914	0.522218	0.999868	168.97	-0.674369	0.000220631	0.0539253	84.4092	-0.36467	0.11291	0.777081
ENSMUSG00000059208	Hnrnpm	7.97637	8.10063	8.32825	7.95637	7.8203	7.84393	8.66443	8.51011	8.65781	8.69157	8.49101	8.55665	8.26501	8.319	8.43875	8.46904	8.37274	8.36069	8.27257	8.18009	8.47089	8.31964	8.40451	8.41991	8.73733	8.46431	8.40807	8.61998	8.47312	8.46394	8.44478	8.50814	8.51179	8.30633	8.34855	8.29104	8.13508	7.87354	8.61078	8.57974	8.34092	8.40082	8.30785	8.38135	8.53657	8.51901	8.48824	8.31531	261.846	-0.460907	0.0146821	0.834363	388.396	-0.057777	0.722254	0.999906	332.219	0.118646	0.516433	0.999779	327.955	0.143206	0.390211	0.999868	372.619	-0.0438115	0.829466	0.983619	339.564	-0.300284	0.0311391	0.516647
ENSMUSG00000059213	Ddn	4.53501	4.30125	4.23794	4.33304	4.39213	4.3085	5.10591	5.18451	5.06463	5.00227	5.10054	5.01235	5.3476	5.30787	5.19554	5.17306	5.24151	5.18651	5.28961	5.30667	5.15158	5.23295	5.3919	5.39658	4.82221	4.70312	4.58534	4.69043	4.6823	4.64231	4.55599	4.49933	4.6613	4.52678	4.56988	4.61601	4.35807	4.34456	5.11835	5.03839	5.28367	5.20036	5.24929	5.34048	4.70356	4.67168	4.57221	4.57089	21.49	-0.0643538	0.886286	NA	33.5161	-0.437944	0.185583	0.999906	37.7538	-0.268238	0.375829	0.999779	38.7533	0.442986	0.194531	0.999868	26.3476	-0.145161	0.696907	NA	23.873	-0.0208401	0.956715	0.995959
ENSMUSG00000059248	2009-09-01	5.98691	5.85812	5.63207	5.8815	5.79937	5.81958	6.47444	6.50666	6.61652	6.56195	6.60199	6.60852	6.2875	6.12819	6.01335	6.1954	6.25481	6.01597	6.50798	6.52554	6.59325	6.53547	6.49368	6.51875	6.91511	6.47008	6.43147	6.63983	6.51231	6.48803	6.53205	6.45285	6.40074	6.45334	6.52158	6.65823	5.8257	5.83348	6.53254	6.59082	6.14301	6.15539	6.54226	6.51596	6.60556	6.54672	6.46188	6.54438	57.871	0.0128408	0.964915	0.999442	95.1561	0.176103	0.412512	0.999906	71.06	0.0169642	0.952648	0.999779	92.8636	-0.0752937	0.722063	0.999868	98.3077	-0.186463	0.53323	0.964343	91.4466	0.209248	0.3437	0.950864
ENSMUSG00000059263	Usp47	8.8883	8.81339	8.93552	8.92703	8.85358	8.83325	9.76701	9.72577	9.67405	9.75721	9.73387	9.69553	9.23797	8.82187	8.84856	8.82823	9.07769	9.0047	9.50946	9.38703	9.56334	9.4991	9.4431	9.45609	9.68129	9.49982	9.45322	9.6344	9.63381	9.55348	9.19615	9.11243	9.18043	9.17202	9.15697	9.17174	8.87907	8.87129	9.72228	9.72887	8.96947	8.97021	9.48661	9.4661	9.54478	9.60723	9.163	9.16691	470.232	-0.00911212	0.94917	0.999442	846.838	0.0119708	0.924764	0.999906	508.59	-0.0250189	0.923365	0.999779	714.255	-0.036281	0.781538	0.999868	766.351	0.105446	0.522178	0.960658	574.193	0.0048461	0.969008	0.997323
ENSMUSG00000059273	Zc3h4	6.47495	5.92429	5.85847	5.91243	5.96451	6.01047	6.61801	6.49499	6.55063	6.52957	6.56182	6.4706	6.41694	6.44125	6.43355	6.25996	6.50238	6.4304	6.141	6.23289	6.51227	6.38185	6.23657	6.31976	6.46312	6.36227	6.32473	6.20937	6.17284	6.21395	6.32971	6.32696	6.16164	6.05706	6.29772	6.17019	6.0859	5.96247	6.55454	6.52066	6.43058	6.39758	6.29539	6.31273	6.38337	6.19872	6.27277	6.17499	69.8768	-0.371789	0.291355	0.999442	92.7994	-0.0978846	0.651551	0.999906	85.7497	-0.0699701	0.776556	0.999779	81.69	0.031144	0.910988	0.999868	79.576	-0.472196	0.0409409	NA	75.3835	-0.26149	0.291554	0.936002
ENSMUSG00000059277	R74862	3.55693	3.42269	3.44044	3.43012	3.43445	3.58839	4.36359	4.33935	4.35133	4.3025	4.28937	4.34333	3.91973	3.9328	3.99802	3.98341	3.97254	3.86625	3.91622	4.02568	3.94376	3.87192	3.99541	3.92776	4.21334	4.18404	4.25084	4.2979	4.23845	4.30109	3.40955	3.34628	3.3646	3.3438	3.37551	3.36739	3.47335	3.48432	4.35143	4.31174	3.95018	3.94073	3.96189	3.9317	4.21607	4.27915	3.37348	3.36224	11.6994	0.10439	0.857655	NA	20.3266	-0.325082	0.413147	0.999906	15.4957	-0.015847	0.970972	0.999779	15.1534	-0.297298	0.554229	0.999868	18.8334	0.341942	0.399901	NA	10.3313	-0.126168	0.818353	0.994132
ENSMUSG00000059278	Naa38	7.10128	7.16975	6.96341	7.07794	7.14307	7.29362	7.61579	7.85634	7.89997	7.73433	7.78225	7.84665	7.39906	7.60708	7.63498	7.6552	7.60843	7.59369	7.72554	7.76221	7.72943	7.71903	7.74314	7.70721	7.90108	7.75263	7.87101	7.78896	7.83897	7.87264	7.43796	7.36204	7.30598	7.49301	7.49063	7.40628	7.07814	7.17154	7.7907	7.78774	7.54704	7.6191	7.73906	7.72313	7.84157	7.83352	7.36866	7.46331	139.851	0.173681	0.414195	0.999442	223.184	-0.0218518	0.908461	0.999906	192.851	0.142526	0.498621	0.999779	212.371	-0.0350806	0.824055	0.999868	229.151	-0.0176723	0.920303	0.991242	171.247	0.192638	0.2619	0.919561
ENSMUSG00000059288	Cdyl	4.39919	4.313	4.44073	4.35981	4.2934	4.14595	4.86869	4.80597	4.78032	4.94545	4.90416	4.86093	4.43697	4.40223	4.22334	4.3996	4.4082	4.32418	4.73862	4.64376	4.65167	4.66988	4.72204	4.6923	4.98853	5.05079	5.04732	4.9589	5.13671	5.08926	4.39489	4.32485	4.46532	4.27555	4.43965	4.36142	4.38431	4.26639	4.81832	4.90351	4.35418	4.37733	4.67802	4.69474	5.02888	5.06162	4.39502	4.35887	21.0704	-0.529877	0.226755	NA	28.9787	0.518637	0.132964	0.999906	20.3114	0.0570502	0.887904	0.999779	25.6078	0.108864	0.769244	0.999868	32.9892	0.130687	0.691821	NA	20.8298	-0.220771	0.598521	0.988481
ENSMUSG00000059316	Slc27a4	8.73999	8.6481	8.60703	8.60168	8.6554	8.73989	9.53457	9.5734	9.47636	9.50619	9.48637	9.4489	9.26035	9.70275	9.52543	9.51559	9.45734	9.41953	8.99903	9.04659	9.02748	9.00708	8.94474	9.04678	9.24845	9.11295	9.33617	8.99325	9.04526	8.94733	8.65901	8.62568	8.71794	8.59782	8.67222	8.72852	8.66504	8.66566	9.52811	9.48049	9.49618	9.46415	9.02437	8.99953	9.23252	8.99528	8.66754	8.66619	407.013	0.00553874	0.970613	0.999442	726.539	-0.0898764	0.487046	0.999906	721.943	-0.0834803	0.721261	0.999779	516.832	-0.0465652	0.720786	0.999868	560.986	-0.435516	0.00848514	0.279733	406.935	-0.0034234	0.980175	0.997323
ENSMUSG00000059323	Tonsl	8.60176	8.4872	8.47135	8.30042	8.28946	8.4552	8.91665	8.77255	9.05144	8.93248	8.87208	8.95285	8.60263	8.60118	8.62299	8.58458	8.55433	8.64365	8.74537	8.7381	8.98228	8.82006	8.76317	8.83056	9.0591	8.7821	8.82784	8.86368	8.88926	8.93447	8.84412	8.62999	8.59563	8.61347	8.79297	8.72452	8.5201	8.34836	8.91355	8.91914	8.60893	8.59419	8.82192	8.8046	8.88968	8.8958	8.68991	8.71032	349.42	-0.27354	0.0877593	0.999442	486.093	0.00189519	0.990554	0.999906	388.72	-0.0264014	0.867925	0.999779	452.946	-0.0361511	0.81298	0.999868	477.848	0.00188063	0.991662	0.999393	417.9	0.0293775	0.850074	0.994132
ENSMUSG00000059325	Hopx	7.60679	7.73384	7.51165	7.59326	7.81927	7.48027	8.30457	8.31415	8.36107	8.23281	8.41221	8.43488	8.00549	7.97373	7.97178	8.31443	8.02421	7.92877	7.82179	7.74075	7.74704	7.7247	7.84472	7.68972	7.81271	8.12327	8.36885	8.20723	8.13492	8.35063	7.57706	7.71965	7.59316	7.61064	7.66221	7.59432	7.61742	7.63093	8.32659	8.35996	7.98367	8.08914	7.76986	7.75305	8.10161	8.23093	7.62996	7.62239	198.33	0.0309243	0.885158	0.999442	326.426	0.0737311	0.646877	0.999906	265.12	0.22895	0.329963	0.999779	217.051	-0.0288003	0.862937	0.999868	292.118	0.206797	0.423939	0.939332	197.868	-0.0149837	0.927667	0.995129
ENSMUSG00000059326	Csf2ra	3.4699	3.3082	3.2962	3.31897	3.31387	3.37633	4.12173	4.07132	4.04741	4.07775	3.9987	4.07579	3.37659	3.44504	3.546	3.52248	3.41231	3.36355	3.49397	3.45852	3.54026	3.45584	3.4269	3.52448	3.41135	3.5005	3.41863	3.53386	3.49349	3.49013	3.55412	3.55606	3.59874	3.54969	3.57907	3.49323	3.3581	3.33639	4.08015	4.05074	3.45587	3.43278	3.49758	3.46907	3.44349	3.50583	3.56964	3.54067	10.9438	-0.164377	0.778733	NA	16.8455	-0.277938	0.532788	0.999906	11.1232	-0.0995751	0.852734	0.999779	11.7448	-0.370618	0.50858	0.999868	11.0292	0.511846	0.331594	NA	11.6686	-0.277106	0.597284	0.988481
ENSMUSG00000059327	Eda	3.11038	3.02198	3.14786	3.07863	3.0544	2.98686	4.1206	4.28513	4.10458	4.15064	4.16134	4.34528	4.41472	4.73926	4.55062	4.76566	4.54693	4.59167	3.47895	3.6244	3.49303	3.52299	3.49292	3.43582	3.8965	4.14995	4.24907	4.14889	4.18932	4.11674	2.72804	2.73599	2.69114	2.8041	2.70943	2.85746	3.09341	3.03996	4.1701	4.21909	4.5682	4.63475	3.53213	3.48391	4.0985	4.15165	2.71839	2.79033	8.91371	-0.47875	0.446436	NA	19.2277	0.434802	0.387206	0.999906	24.5495	0.229809	0.588959	0.999779	11.1893	-0.647883	0.277921	0.999868	17.2336	0.323261	0.774099	NA	7.034	1.19465	0.101293	0.758457
ENSMUSG00000059336	Slc14a1	2.31199	2.36944	2.34476	2.41781	2.3925	2.39205	3.56984	3.58744	3.56425	3.49061	3.56082	3.53043	2.97822	2.94716	2.79468	2.91893	3.10018	2.92859	2.71163	2.73039	2.70873	2.6606	2.68659	2.70785	2.87236	2.80661	2.87182	2.87064	2.8877	2.85682	3.53755	3.45374	3.45752	3.65244	3.74069	3.54682	2.34206	2.40078	3.57384	3.52729	2.90669	2.98257	2.71692	2.68501	2.85026	2.87172	3.48294	3.64665	4.69417	0.937181	0.283307	NA	11.6793	-0.588909	0.26139	0.999906	7.51735	0.572991	0.416104	0.999779	6.49658	-0.698249	0.326163	0.999868	7.23261	0.241153	0.702878	NA	12.1118	1.71475	0.00334806	0.22432
ENSMUSG00000059343	Aldoart1	2.19651	2.17414	2.1518	2.12002	2.10241	2.09001	1.82915	1.83325	1.93075	1.83562	1.8662	1.87746	NA	NA	NA	NA	NA	NA	2.15187	2.14654	2.14907	2.19581	2.15817	2.21976	1.6148	1.62115	1.55302	1.51492	1.51529	1.54074	2.21603	2.18041	2.20541	2.18729	2.19815	2.20565	2.17415	2.10415	1.86439	1.85976	NA	NA	2.14916	2.19125	1.59632	1.52365	2.20062	2.19703	4.90999	-1.08841	0.173228	NA	3.99214	-0.196038	0.841813	0.999906	NA	NA	NA	NA	4.59468	1.37867	0.121824	0.999868	3.23048	-1.91689	0.0623245	NA	4.5942	-0.086496	0.91492	0.994132
ENSMUSG00000059355	Wdr83os	6.23383	6.24226	6.37741	6.22826	6.22169	6.39294	7.039	7.18303	7.15656	7.02805	7.10768	7.16238	6.81468	6.92683	6.88497	7.01623	6.87229	6.68864	6.59454	6.64776	6.70109	6.63772	6.58988	6.65723	6.92254	7.01377	7.17045	6.99186	7.00741	7.19068	6.42064	6.38331	6.397	6.3065	6.3387	6.49621	6.2845	6.28096	7.1262	7.09937	6.87549	6.85905	6.64779	6.62828	7.03559	7.06332	6.40032	6.38047	78.1561	-0.012736	0.958678	0.999442	139.201	-0.0773259	0.691745	0.999906	117.368	-0.0097861	0.968709	0.999779	100.181	-0.0553658	0.789902	0.999868	132.902	0.0539647	0.813227	0.983619	84.3015	-0.049788	0.823394	0.994132
ENSMUSG00000059361	Nrsn2	8.16759	8.4326	8.23199	8.34284	8.34128	8.50827	9.16049	9.07049	9.22172	9.15148	9.06757	9.19779	8.87801	9.10156	8.86108	9.19776	8.91229	8.86214	8.84962	8.77728	8.76567	8.95165	8.70939	8.73945	9.06911	8.93679	9.05449	9.01859	9.10267	8.98062	8.36741	8.41241	8.3505	8.39756	8.38907	8.47817	8.27739	8.39746	9.1509	9.13895	8.94688	8.99073	8.79753	8.80016	9.02013	9.03396	8.37677	8.4216	324.28	0.180042	0.319659	0.999442	567.954	-0.0244286	0.864805	0.999906	506.149	0.0890149	0.707989	0.999779	447.293	0.0104412	0.945522	0.999868	522.66	0.0240494	0.879199	0.987658	338.061	0.0775922	0.580033	0.983491
ENSMUSG00000059363	Fxn	3.82175	3.98279	3.79426	3.88939	3.95606	3.83958	4.44188	4.36406	4.35981	4.35577	4.41287	4.48237	4.31916	4.325	4.12317	4.3771	4.2322	4.30314	4.2819	4.32696	4.25209	4.22547	4.25905	4.26897	4.48762	4.45613	4.31872	4.40588	4.31908	4.39885	3.6871	3.71554	3.72042	3.69453	3.67674	3.73086	3.86626	3.89501	4.38858	4.417	4.25578	4.30415	4.28698	4.25116	4.42082	4.3746	3.70769	3.70071	14.24	0.144532	0.781799	NA	21.6648	0.210066	0.604793	0.999906	19.1606	0.16861	0.691183	0.999779	19.0929	-0.3082	0.462623	0.999868	21.5213	-0.227257	0.56922	NA	13.0896	-0.0651216	0.894087	0.994132
ENSMUSG00000059401	Mamld1	7.03488	7.38498	7.55481	7.38714	7.46834	7.47352	8.31196	8.22387	8.14569	8.39818	8.23967	8.25026	7.88372	7.79645	7.68826	7.84882	7.92608	7.67373	8.04876	8.11081	8.00021	8.04254	7.95881	7.97043	8.23523	8.44473	8.41322	8.53606	8.38223	8.44894	7.87151	7.94958	7.9445	7.7919	7.83193	7.99741	7.32489	7.443	8.22717	8.29603	7.78948	7.81621	8.05326	7.99059	8.36439	8.45574	7.92186	7.87375	167.601	0.170913	0.478453	0.999442	307.788	0.146499	0.374241	0.999906	224.141	0.0521302	0.810725	0.999779	260.19	-0.137531	0.371509	0.999868	341.451	0.165524	0.360047	0.913244	239.368	-0.0874036	0.589965	0.98655
ENSMUSG00000059408	Mrgprh	NA	NA	NA	NA	NA	NA	NA	NA	NA	NA	NA	NA	NA	NA	NA	NA	NA	NA	NA	NA	NA	NA	NA	NA	1.98944	2.04167	2.05862	1.95536	1.95589	2.00599	NA	NA	NA	NA	NA	NA	NA	NA	NA	NA	NA	NA	NA	NA	2.02991	1.97241	NA	NA	NA	NA	NA	NA	NA	NA	NA	NA	NA	NA	NA	NA	NA	NA	NA	NA	4.06313	-1.11782	0.19078	NA	NA	NA	NA	NA
ENSMUSG00000059409	Ppp2r5d	8.36218	8.28572	8.03312	8.13006	8.08265	8.03548	8.5411	8.45877	8.66832	8.53975	8.56866	8.46978	8.20744	8.21821	8.27117	8.31699	8.1118	8.26159	8.30943	8.18619	8.48951	8.27642	8.32824	8.48882	8.49262	8.24297	8.18233	8.27958	8.30417	8.30581	8.17212	7.98943	8.06893	7.91586	8.15299	8.273	8.22701	8.08273	8.55606	8.52606	8.23227	8.23012	8.32838	8.36449	8.30597	8.29652	8.07683	8.11395	288.572	-0.247666	0.172372	0.999442	373.705	-0.060171	0.702844	0.999906	301.346	0.00579996	0.975327	0.999779	329.198	0.0706909	0.688943	0.999868	317.712	-0.0296831	0.877944	0.987658	275.876	0.0768724	0.667051	0.991361
ENSMUSG00000059423	Zfp933	4.9834	5.06066	5.26094	5.40181	5.19846	5.12683	6.64207	6.64017	6.45267	6.67447	6.72339	6.51271	6.19111	6.02839	6.15919	5.91019	6.18554	6.2161	6.37082	6.34955	6.36383	6.24586	6.41745	6.42973	6.4209	6.62723	6.54496	6.3802	6.52354	6.42117	5.97498	5.85919	6.00526	6.01055	5.89034	6.01973	5.10167	5.24237	6.57831	6.63685	6.12623	6.10394	6.3614	6.36435	6.53103	6.44164	5.94648	5.97354	35.4917	0.478212	0.21326	0.999442	97.2144	0.177328	0.454894	0.999906	70.2201	-0.045396	0.876118	0.999779	82.436	0.0230715	0.921154	0.999868	90.2553	-0.227872	0.330674	0.895191	62.4911	0.0761936	0.762549	0.994132
ENSMUSG00000059436	Max	6.84194	6.95934	7.10828	7.0792	7.06178	6.91129	8.15649	8.11003	8.0432	8.20985	8.08798	7.99162	7.65971	7.66474	7.83939	7.42591	7.6781	7.80189	7.96512	7.9225	7.78581	7.82417	7.98232	7.82402	7.80481	8.2282	8.13547	8.18997	8.17539	8.18817	7.50125	7.63438	7.65053	7.65754	7.5406	7.56738	6.96985	7.01742	8.10324	8.09648	7.72128	7.6353	7.89114	7.87684	8.05616	8.18451	7.59538	7.58851	127.323	0.0821208	0.704995	0.999442	274.493	-0.00403341	0.980941	0.999906	207.725	-0.151578	0.545047	0.999779	236.158	-0.0317014	0.853613	0.999868	280.958	0.215944	0.330748	0.895191	193.29	-0.0148725	0.929887	0.99529
ENSMUSG00000059439	Bcas3	7.69271	7.46	7.35242	7.39642	7.38721	7.32853	8.22356	8.07466	8.18464	8.20654	8.11354	8.04195	7.73232	7.54894	7.55151	7.34766	7.50236	7.46674	8.08436	8.08604	8.36109	8.04616	8.1144	8.09508	8.65344	8.3613	8.31549	8.35549	8.39763	8.34186	8.07414	8.02854	7.98799	8.06692	8.14007	7.99476	7.50171	7.37072	8.16095	8.12068	7.61092	7.43892	8.17717	8.08522	8.44341	8.36499	8.03022	8.06725	176.22	-0.236676	0.237712	0.999442	282.768	-0.0791694	0.632384	0.999906	185.696	-0.352512	0.0959636	0.999779	283.66	-0.191499	0.270249	0.999868	342.313	-0.163901	0.41188	0.935706	265.123	0.0717275	0.637511	0.991361
ENSMUSG00000059447	Hadhb	4.17965	4.1889	4.31338	4.22777	4.24481	4.34096	5.01846	5.05513	5.13427	5.03762	5.02782	5.15612	4.43323	4.24745	4.47751	4.38737	4.38435	4.5079	5.0923	5.02074	4.96962	5.02767	4.98454	5.04067	4.98532	4.75742	4.75546	4.8208	4.83543	4.73785	4.54987	4.54013	4.64788	4.62543	4.5436	4.5569	4.22731	4.27118	5.06928	5.07385	4.38607	4.42654	5.02755	5.01763	4.83273	4.79803	4.57929	4.57531	18.8211	0.216166	0.625424	NA	34.4916	0.0202646	0.95126	0.999906	21.6778	0.15323	0.706295	0.999779	32.4187	-0.0711017	0.83188	0.999868	28.8141	-0.152805	0.676834	NA	23.8585	-0.0263577	0.944227	0.995591
ENSMUSG00000059456	Ptk2b	6.54408	6.52166	6.43377	6.44751	6.46492	6.60546	7.31609	7.32787	7.42446	7.37114	7.25299	7.18339	7.09432	7.05437	6.63711	7.07909	7.00723	6.94587	7.36252	7.39762	7.44984	7.26809	7.43238	7.44966	7.3898	7.17107	7.07184	7.31313	7.34192	7.23275	7.37181	7.17242	7.25892	7.17672	7.2381	7.16755	6.49984	6.50597	7.35614	7.26917	6.9286	7.01073	7.40332	7.38338	7.21091	7.29593	7.26772	7.19412	91.0824	0.014657	0.948658	0.999442	159.283	-0.202403	0.28939	0.999906	126.393	0.125986	0.668942	0.999779	168.746	-0.0348703	0.848556	0.999868	154.043	0.1737	0.433914	0.939332	150.597	-0.159125	0.384556	0.957654
ENSMUSG00000059474	Mbtd1	4.39236	4.33449	4.42021	4.34344	4.28921	4.33578	5.511	5.4233	5.31346	5.37889	5.35835	5.44427	4.71587	4.53138	4.53008	4.62611	4.66434	4.80006	5.06654	5.04489	5.03268	5.08538	5.13591	5.12456	5.31479	5.59931	5.43509	5.57128	5.54266	5.51047	4.33535	4.43917	4.35824	4.4281	4.41848	4.42079	4.38236	4.32281	5.41592	5.39384	4.59244	4.69684	5.04804	5.11528	5.44973	5.54147	4.37759	4.42246	20.9732	-0.275297	0.493475	NA	42.6254	-0.123773	0.686333	0.999906	25.1785	0.341356	0.375908	0.999779	33.702	0.367457	0.25298	0.999868	45.1873	0.276708	0.370622	NA	21.2327	0.269962	0.492924	0.976286
ENSMUSG00000059475	Zfp426	5.16937	5.11678	5.20796	5.18168	5.14636	5.35114	6.21322	6.25227	6.06008	6.1228	6.19781	6.28184	5.70369	5.68023	5.4368	5.65696	5.83604	5.74798	5.67364	5.72076	5.64473	5.62049	5.66257	5.68138	6.06294	6.1075	6.16478	6.08007	5.99144	6.01458	5.64338	5.69461	5.56669	5.71121	5.70947	5.70522	5.1647	5.22639	6.17519	6.20082	5.60691	5.74699	5.67971	5.65481	6.11174	6.0287	5.6349	5.70863	36.7236	0.215727	0.520583	0.999442	73.5047	0.0712146	0.778803	0.999906	51.3484	0.333423	0.284989	0.999779	50.6298	-0.109883	0.684209	0.999868	67.4504	-0.233134	0.33574	NA	51.2203	0.2471	0.35293	0.9512
ENSMUSG00000059481	Plg	NA	NA	NA	NA	NA	NA	NA	NA	NA	NA	NA	NA	1.4473	1.63437	1.61288	1.55769	1.53163	1.55191	NA	NA	NA	NA	NA	NA	NA	NA	NA	NA	NA	NA	NA	NA	NA	NA	NA	NA	NA	NA	NA	NA	1.56485	1.54708	NA	NA	NA	NA	NA	NA	NA	NA	NA	NA	NA	NA	NA	NA	3.15953	-0.362346	0.743197	0.999779	NA	NA	NA	NA	NA	NA	NA	NA	NA	NA	NA	NA
ENSMUSG00000059482	2610301B20Rik	7.06271	7.12672	7.30636	6.97891	6.97807	6.88431	7.94354	7.6964	7.73892	7.94271	7.68225	7.66142	7.33812	7.24568	7.26086	7.24202	7.26674	7.28366	7.89553	7.89658	7.84032	7.88937	7.93554	7.92028	7.99999	7.92411	7.93371	8.01752	8.01005	8.04064	7.30251	7.23133	7.43356	7.50544	7.3993	7.41969	7.16527	6.9471	7.79296	7.76213	7.28155	7.26414	7.87748	7.91507	7.9526	8.02274	7.32247	7.44148	135.446	-0.432296	0.0326679	0.917057	221.048	-0.061499	0.766449	0.999906	154.713	-0.0422528	0.825841	0.999779	238.02	0.076783	0.617229	0.999868	254.031	0.139081	0.396839	0.929621	167.562	0.235132	0.190611	0.871485
ENSMUSG00000059486	Kbtbd2	7.47691	7.8727	7.64456	7.91978	7.90553	7.8055	8.85745	8.80863	8.81512	8.79675	8.88408	8.83247	8.32725	8.04046	8.01808	8.26343	8.31835	8.26283	8.60592	8.43373	8.48408	8.48593	8.43006	8.46306	8.53822	8.48498	8.45986	8.62532	8.61125	8.56408	8.13808	8.14587	8.2114	8.38848	8.2713	8.23567	7.66472	7.87694	8.82707	8.83777	8.12859	8.28154	8.50791	8.45968	8.49435	8.60022	8.16511	8.29848	218.899	0.336256	0.109336	0.999442	456.097	0.0221762	0.872327	0.999906	297.654	0.263657	0.236444	0.999779	358.945	-0.098579	0.502963	0.999868	374.82	0.199534	0.195237	0.813773	301.756	0.239399	0.106969	0.768394
ENSMUSG00000059493	Nhs	4.69112	4.73623	4.62391	4.89183	4.79379	4.71361	5.53134	5.38754	5.38954	5.55771	5.4778	5.43896	5.056	4.7279	4.6946	4.78832	4.91462	4.7554	5.54086	5.5671	5.51644	5.61856	5.53461	5.60085	6.00382	5.70857	5.57363	5.70049	5.68878	5.53082	5.60904	5.59986	5.50772	5.58799	5.55583	5.59551	4.68375	4.79974	5.43614	5.49149	4.82617	4.81944	5.54147	5.58468	5.76201	5.64003	5.57221	5.57978	26.1846	0.481278	0.216866	NA	44.0673	0.251732	0.400732	0.999906	28.3083	-0.0701512	0.864427	0.999779	47.2951	0.17821	0.525012	0.999868	54.0791	-0.396346	0.236014	NA	47.8469	0.0247885	0.927629	0.995129
ENSMUSG00000059495	Arhgef12	8.82872	8.77724	8.7485	8.64527	8.62958	8.65109	9.43371	9.48259	9.49422	9.44534	9.49933	9.53808	9.02115	8.89809	8.96659	8.90721	8.94898	9.01013	9.24712	9.18068	9.232	9.38054	9.32509	9.23912	9.71692	9.50897	9.45238	9.50069	9.41238	9.45899	8.87293	8.82753	8.85927	8.88228	8.9523	8.92519	8.78482	8.64198	9.47017	9.49425	8.96194	8.95544	9.21993	9.31492	9.55942	9.45735	8.85324	8.91992	421.951	-0.225113	0.102653	0.999442	716.103	0.0441059	0.733355	0.999906	498.277	-0.0145475	0.929801	0.999779	617.779	0.172559	0.184304	0.999868	733.248	-0.18894	0.270326	0.867223	473.734	0.110327	0.39227	0.957654
ENSMUSG00000059498	Fcgr3	NA	NA	NA	NA	NA	NA	2.35838	2.28798	2.32921	2.29152	2.31093	2.30252	1.25204	1.24217	1.24404	1.26596	1.37685	1.40851	NA	NA	NA	NA	NA	NA	NA	NA	NA	NA	NA	NA	2.4792	2.49777	2.55112	2.57354	2.68018	2.60148	NA	NA	2.32519	2.30166	1.24609	1.35044	NA	NA	NA	NA	2.50936	2.6184	NA	NA	NA	NA	5.02111	-0.655387	0.41309	0.999906	2.61105	2.41357	0.0488471	0.999779	NA	NA	NA	NA	NA	NA	NA	NA	6.04382	2.22988	0.00983198	0.349485
ENSMUSG00000059518	Znhit1	6.89757	7.10735	7.0709	6.96576	6.91528	7.07436	7.69946	7.8328	7.89967	7.68921	7.8069	7.77224	7.34554	7.30684	7.1288	7.33133	7.332	7.1861	7.58409	7.51934	7.61938	7.6627	7.55572	7.59778	8.09796	7.82545	7.8434	7.78198	7.87239	7.9104	7.32841	7.11545	7.2674	7.2311	7.2093	7.24391	7.02527	6.98513	7.81064	7.75612	7.2604	7.28314	7.57427	7.6054	7.92227	7.85492	7.23709	7.2281	128.648	-0.102075	0.62396	0.999442	221.427	-0.127603	0.469034	0.999906	154.749	0.0341692	0.876763	0.999779	193.401	0.0729204	0.664753	0.999868	239.065	-0.139935	0.487094	0.950894	150.734	-0.0280527	0.878488	0.994132
ENSMUSG00000059534	Uqcr10	7.65601	8.14848	8.2952	8.16169	8.19271	7.96934	9.06127	9.30608	9.19341	9.28475	9.21191	9.43516	8.99034	9.11522	9.10734	9.17396	8.93345	9.01403	9.15529	9.07309	9.1767	9.30348	9.16174	8.91944	9.75808	9.98956	9.86224	9.79367	9.831	10.0092	8.60261	8.66202	8.61324	8.47599	8.21252	8.36228	8.03323	8.10791	9.18692	9.31061	9.07096	9.04048	9.13503	9.12822	9.86996	9.87797	8.62596	8.35026	272.355	0.0760468	0.767398	0.999442	614.232	0.230277	0.157991	0.999906	534.414	-0.0461242	0.810482	0.999779	565.455	0.00821032	0.96051	0.999868	943.08	0.0139464	0.937081	0.993575	363.656	-0.465586	0.00237015	0.189376
ENSMUSG00000059540	Tcea2	5.91823	5.89816	5.96873	5.92302	5.83128	5.93038	6.61934	6.53727	6.69218	6.59649	6.65235	6.62714	6.4089	6.21632	6.29922	6.1774	6.20119	6.09202	6.53099	6.57334	6.5415	6.54517	6.3695	6.59403	6.91748	6.69879	6.59272	6.67653	6.76494	6.58204	6.55506	6.24107	6.36647	6.31518	6.61935	6.4581	5.92837	5.89489	6.61626	6.62533	6.30815	6.15687	6.54861	6.5029	6.73633	6.6745	6.38753	6.46421	60.5323	-0.0856543	0.73848	0.999442	98.9334	0.0282309	0.894604	0.999906	75.6419	-0.359313	0.152167	0.999779	93.0352	-0.134451	0.557583	0.999868	106.012	-0.152696	0.540565	0.96577	87.1176	0.197235	0.441977	0.964767
ENSMUSG00000059552	Trp53	5.39464	5.37481	5.08472	5.34004	5.34712	5.39135	6.1834	6.22407	6.28251	6.20981	6.32019	6.11052	5.70742	5.73683	5.61443	5.83018	5.75556	5.72649	6.1635	6.16174	6.33101	6.18488	6.07073	6.27793	6.20334	6.15052	6.1603	6.21512	6.21429	6.14198	6.16157	6.12045	6.15387	6.17422	6.33107	6.26625	5.28473	5.3595	6.23	6.21351	5.68623	5.77074	6.21875	6.17785	6.17139	6.19046	6.1453	6.25718	40.2531	0.214634	0.530616	0.999442	74.465	-0.0353638	0.885983	0.999906	52.9227	0.211273	0.431832	0.999779	75.1229	-0.131623	0.60905	0.999868	72.6441	0.0523948	0.822948	NA	73.9632	0.314387	0.173716	0.85529
ENSMUSG00000059554	Ccdc28a	6.23866	6.22915	6.2311	6.40502	6.43946	6.19625	7.17289	7.33532	7.23844	7.21243	7.30686	7.38367	6.89306	6.84459	6.89883	6.72076	6.72264	6.74218	7.05181	7.04868	6.98132	7.03155	6.98964	7.0103	7.3747	7.24375	7.2098	7.21621	7.21071	7.2991	6.84602	6.74178	6.77892	6.88267	6.76118	6.85555	6.23297	6.34691	7.24888	7.30099	6.87883	6.72853	7.02727	7.0105	7.27608	7.24201	6.78891	6.83313	77.9955	0.283869	0.258989	0.999442	156.003	0.122655	0.526667	0.999906	112.258	-0.322571	0.11621	0.999779	129.572	-0.0513846	0.782882	0.999868	153.824	-0.0696491	0.722717	0.980916	112.56	0.101834	0.605954	0.989253
ENSMUSG00000059555	Tor4a	3.41563	3.48835	3.35651	3.49941	3.48441	3.57512	4.46044	4.45035	4.42587	4.44506	4.36036	4.57554	3.53624	3.67792	3.57163	3.69802	3.65002	3.59912	3.75047	3.69095	3.65002	3.61195	3.63771	3.71158	3.48247	3.49704	3.56884	3.66422	3.6799	3.57934	3.3569	3.36793	3.46601	3.36636	3.47994	3.40296	3.42017	3.51965	4.44555	4.46032	3.59527	3.64906	3.69715	3.65375	3.51611	3.64116	3.39695	3.41642	10.5262	0.793297	0.196053	NA	22.7807	0.123401	0.768213	0.999906	12.2662	0.294184	0.547427	0.999779	12.7524	-0.518404	0.33409	0.999868	11.7211	0.989776	0.0663196	NA	10.609	0.203863	0.720648	0.993224
ENSMUSG00000059586	Nsmce2	5.16632	5.45536	5.63651	5.6477	5.55046	5.40893	6.25739	6.18882	6.15216	6.25654	6.15743	6.36117	5.93695	5.88456	5.68034	5.85242	5.85391	5.92288	6.09686	6.05859	6.00875	6.00637	6.06494	6.23622	6.43718	6.29	6.28527	6.46407	6.42402	6.4126	5.61985	5.50007	5.66013	5.54911	5.61427	5.53538	5.4194	5.5357	6.19945	6.25838	5.83395	5.8764	6.05473	6.10251	6.33748	6.43356	5.59335	5.56625	43.8033	0.315654	0.429817	0.999442	76.0356	0.19454	0.427099	0.999906	57.8197	0.0695917	0.804114	0.999779	67.8517	0.172649	0.50731	0.999868	83.9122	0.245927	0.286032	NA	47.8267	-0.100493	0.718738	0.993124
ENSMUSG00000059588	Calcrl	2.02642	2.11118	2.06353	2.11066	2.02615	2.11666	2.73309	2.7509	2.69908	2.75782	2.75042	2.72675	3.33013	3.37304	3.21565	3.28989	3.30725	3.23278	2.15882	2.18429	2.18707	2.1984	2.27929	2.24495	2.50402	2.46513	2.57234	2.602	2.457	2.50086	NA	NA	NA	NA	NA	NA	2.06704	2.08449	2.72769	2.74499	3.30627	3.27664	2.17673	2.24088	2.51383	2.51995	NA	NA	3.94621	0.296657	0.757644	NA	6.48688	0.353693	0.6061	0.999906	9.5599	-0.216063	0.691949	0.999779	4.51247	2.33436	0.0204665	0.999868	5.68513	0.0893043	0.907422	NA	NA	NA	NA	NA
ENSMUSG00000059602	Syn3	5.70861	5.86992	5.60581	5.75224	5.59585	5.74067	6.5995	6.50154	6.43253	6.53246	6.50162	6.60848	6.16533	6.07358	6.05469	5.92302	6.10791	5.92309	6.49935	6.4134	6.34098	6.48454	6.40889	6.36685	6.74074	6.50405	6.56474	6.51419	6.55439	6.41595	6.69318	6.58114	6.49578	6.78398	6.88169	6.86501	5.72811	5.69625	6.51119	6.54752	6.09787	5.98467	6.41791	6.42009	6.60318	6.49484	6.59003	6.84356	52.6848	-0.113124	0.70303	0.999442	92.9337	0.0978446	0.660203	0.999906	66.1344	-0.276476	0.293482	0.999779	85.4548	-0.00339555	0.988123	0.999868	94.8665	-0.266289	0.26029	0.863749	106.921	0.59842	0.00404691	0.239051
ENSMUSG00000059669	Taf1b	4.94684	4.8206	4.94397	4.92673	4.81666	5.04067	5.6149	5.57223	5.54207	5.62864	5.53103	5.49985	4.97911	4.72482	4.71737	4.83375	4.88182	4.77255	5.66454	5.65996	5.59111	5.68201	5.65375	5.67987	5.47056	5.4402	5.6131	5.53329	5.65379	5.52501	5.24496	5.1115	5.19924	5.29424	5.08045	5.24643	4.9038	4.92802	5.5764	5.55317	4.8071	4.82937	5.63854	5.67188	5.50795	5.5707	5.18523	5.20704	30.6854	0.105887	0.774585	0.999442	47.0097	-0.0912074	0.746697	0.999906	28.1092	0.0380553	0.919258	0.999779	50.1736	0.127007	0.639506	0.999868	46.4425	0.187472	0.524831	NA	36.9694	0.0956324	0.769479	0.994132
ENSMUSG00000059674	Cdh24	3.15239	3.10269	3.0042	3.1516	3.12424	3.14095	4.31992	4.40551	4.31717	4.35363	4.30361	4.27644	4.66698	5.07185	4.83678	4.64891	4.96773	5.07103	4.2117	4.29303	4.18834	4.3812	4.28024	4.19733	4.88045	4.8348	4.90389	4.62828	4.65658	4.78098	3.90703	4.03308	3.90283	3.9248	3.89486	3.81402	3.08642	3.13893	4.34753	4.31123	4.85854	4.89589	4.23102	4.28626	4.87305	4.68861	3.94765	3.87789	8.63221	0.517096	0.433184	NA	19.7696	-0.290182	0.481882	0.999906	30.6042	0.123748	0.791053	0.999779	18.9601	0.470781	0.315844	0.999868	28.2101	-0.767263	0.0296951	NA	15.1314	-0.554817	0.254873	0.917115
ENSMUSG00000059689	Zfp637	6.07822	6.13716	6.44723	6.42845	6.41272	6.31814	7.20782	7.16494	7.18328	7.14839	7.25937	7.20294	6.88986	6.78612	6.86848	6.8293	6.87472	6.77805	6.82485	6.90813	6.95637	6.82949	6.84739	6.86511	6.94711	6.90551	6.96469	6.85515	7.02266	6.94316	6.48388	6.31729	6.51287	6.57723	6.46315	6.48817	6.22087	6.38643	7.18535	7.20357	6.84815	6.82736	6.89645	6.84733	6.9391	6.94033	6.43801	6.50952	78.7541	0.357329	0.193644	0.999442	146.665	0.0493436	0.787439	0.999906	114.53	-0.0415493	0.84407	0.999779	117.718	-0.12958	0.509969	0.999868	122.966	0.00584103	0.977361	0.997426	89.2053	0.174261	0.434084	0.964767
ENSMUSG00000059708	Akap17b	5.25089	5.46056	5.29654	5.4886	5.34782	5.3665	6.05059	6.14083	6.14195	6.09601	6.15095	6.10359	5.6223	5.46358	5.2941	5.53054	5.43729	5.30609	5.51809	5.56661	5.49958	5.53167	5.48512	5.6537	6.1364	5.91898	5.82531	5.97563	6.00949	5.82698	5.70278	5.56291	5.60769	5.64973	5.65697	5.66268	5.336	5.40097	6.11112	6.11685	5.45999	5.42464	5.5281	5.55683	5.96023	5.93736	5.62446	5.65646	40.6298	0.17408	0.593093	0.999442	69.3229	0.021076	0.929338	0.999906	43.3359	-0.11976	0.724158	0.999779	46.8012	0.121897	0.677768	0.999868	62.9302	-0.0707814	0.807765	NA	49.9903	0.103178	0.70192	0.992723
ENSMUSG00000059713	Rcan3	5.74404	5.60882	5.61329	5.73814	5.78478	5.69914	6.61671	6.6824	6.66202	6.61399	6.6543	6.80984	6.18858	6.14965	6.1004	6.04724	6.27275	6.07155	6.25515	6.1956	6.44133	6.50989	6.32046	6.31108	6.41027	6.375	6.51255	6.50727	6.29427	6.42852	6.02499	5.94394	6.09943	6.08154	6.03471	6.09622	5.65538	5.74069	6.65371	6.69271	6.14621	6.13051	6.29736	6.38048	6.43261	6.41002	6.02279	6.07082	51.9996	0.257815	0.354808	0.999442	103.25	0.110544	0.610032	0.999906	70.6363	-0.0352423	0.892755	0.999779	82.9105	0.271868	0.292552	0.999868	85.9831	-0.055979	0.81624	0.983619	66.2677	0.131911	0.585682	0.985766
ENSMUSG00000059714	Flot1	6.73627	6.68549	6.86487	6.87729	6.77869	6.78633	7.76807	7.80731	7.82713	7.7092	7.84396	7.85386	7.22179	7.19219	7.06332	7.33373	7.23668	7.17731	7.44042	7.36291	7.61139	7.45783	7.47229	7.50478	7.69093	7.52188	7.53065	7.60953	7.63537	7.49965	7.51296	7.27562	7.30765	7.46052	7.60133	7.40128	6.76221	6.81411	7.80084	7.80234	7.1591	7.24924	7.47157	7.4783	7.58115	7.58152	7.36541	7.48771	110.579	0.108146	0.612174	0.999442	223.897	0.00389779	0.981426	0.999906	147.705	0.178101	0.40149	0.999779	179.594	0.0169155	0.926987	0.999868	192.379	0.00136817	0.994329	0.999451	173.314	0.245426	0.194422	0.875278
ENSMUSG00000059734	Ndufs8	9.62751	9.68681	9.42219	9.55502	9.57445	9.71404	10.2083	10.1351	10.4368	10.1793	10.2333	10.3594	9.83662	9.74554	9.77346	9.86135	9.81282	9.78825	9.89908	9.93871	10.0289	10.0226	9.90736	10.0412	10.1457	9.97554	9.93758	10.1095	10.0789	9.99403	9.69632	9.56786	9.52763	9.59505	9.72815	9.64893	9.57884	9.6145	10.2601	10.2573	9.78521	9.82081	9.95556	9.9904	10.0196	10.0608	9.59727	9.65738	777.422	0.0475706	0.764835	0.999442	1234.7	-0.0145739	0.926909	0.999906	894.007	0.0629345	0.673119	0.999779	1007.62	0.0603028	0.633172	0.999868	1056.67	0.0682746	0.670603	0.97628	792.859	0.0933178	0.473341	0.972545
ENSMUSG00000059742	Kcnh7	7.87059	8.27628	8.27194	8.31511	8.32837	8.28203	9.33203	9.64774	9.37462	9.39412	9.49167	9.38615	9.32388	9.73464	9.53582	9.67688	9.61931	9.56078	9.19308	9.12	8.93862	9.10968	9.17678	9.14795	9.5654	9.53147	9.65718	9.33617	9.44016	9.3657	8.57174	8.64413	8.63056	8.58421	8.46175	8.4799	8.1396	8.3085	9.45147	9.42398	9.53145	9.61899	9.0839	9.14481	9.58468	9.38068	8.61548	8.50862	300.323	0.242386	0.229667	0.999442	697.782	-0.068181	0.680899	0.999906	770.52	0.134506	0.554023	0.999779	555.367	0.0963296	0.507775	0.999868	721.275	-0.365915	0.0146348	0.35009	378.808	-0.180008	0.196677	0.878794
ENSMUSG00000059772	Slx1b	2.88702	2.71236	2.70605	2.67052	2.93159	2.84161	3.43425	3.39194	3.4223	3.45851	3.43563	3.39653	2.6642	2.65146	2.62566	2.62321	2.75142	2.74987	3.03542	3.05436	3.0758	3.01907	3.08038	3.05446	3.27036	3.25821	3.26299	3.32036	3.13513	3.22613	2.94504	2.96846	2.98965	2.94215	2.97563	2.92618	2.76848	2.81457	3.41616	3.43022	2.6471	2.70816	3.05519	3.0513	3.26385	3.22721	2.96772	2.94799	7.4251	0.534578	0.54535	NA	10.5985	0.203113	0.70728	0.999906	6.47112	0.530874	0.422817	0.999779	8.33882	-0.0509354	0.935578	0.999868	9.65311	-0.309349	0.598016	NA	7.72196	-0.27521	0.66396	0.991361
ENSMUSG00000059791	Nrm	2.56262	2.48414	2.46577	2.55714	2.60485	2.68646	3.69509	3.77045	3.67964	3.65036	3.68564	3.6451	3.67591	3.79068	3.70592	3.59891	3.92834	3.7517	3.02735	3.09299	3.0145	3.03506	3.05521	2.97949	3.68652	3.74072	3.71802	3.65914	3.61627	3.69513	2.71505	2.6674	2.68984	2.72517	2.74625	2.72558	2.50418	2.61615	3.71506	3.66036	3.72417	3.75965	3.04495	3.02325	3.71509	3.65685	2.69076	2.73233	5.69732	1.95595	0.0430197	NA	12.6377	-0.645367	0.204849	0.999906	13.6728	0.209594	0.691409	0.999779	7.90975	-0.380837	0.571357	0.999868	12.9894	-0.412076	0.387238	NA	6.57138	0.686784	0.319576	0.940643
ENSMUSG00000059796	Eif4a1	3.50902	3.52382	3.54946	3.62556	3.58754	3.63638	4.30184	4.24168	4.26677	4.17622	4.29755	4.2793	3.64098	3.78569	3.76367	3.78879	3.82608	3.6102	3.78526	3.69266	3.75886	3.68671	3.76164	3.7104	3.73048	3.85633	3.66417	3.85853	3.67959	3.76927	3.73066	3.73336	3.74191	3.65047	3.83378	3.83103	3.52743	3.61649	4.2701	4.25102	3.73011	3.74169	3.7456	3.71958	3.75033	3.76913	3.73531	3.77176	11.4014	0.682955	0.218192	NA	19.4306	-0.15351	0.717913	0.999906	13.4381	0.0881229	0.860368	0.999779	13.4096	-0.286196	0.579626	0.999868	13.7617	0.130071	0.802477	NA	13.7216	0.338427	0.515153	0.977956
ENSMUSG00000059810	Rgs3	6.10234	6.09549	5.97211	5.68945	5.9635	5.80855	6.35899	6.25132	6.38521	6.34144	6.36189	6.38208	6.07327	5.89798	6.15086	6.26348	5.96433	5.98371	6.1496	6.13185	6.18221	6.05778	6.11145	6.14217	6.23649	6.27904	6.31907	6.23761	6.28218	6.3368	5.71563	5.71698	5.78228	5.71043	5.60404	5.76607	6.05665	5.8205	6.33184	6.36181	6.0407	6.07051	6.15455	6.1038	6.2782	6.28553	5.7383	5.69351	63.7382	-0.576541	0.0383366	0.951977	81.9537	0.0959027	0.671708	0.999906	67.37	0.0965385	0.752131	0.999779	70.3422	-0.167766	0.477889	0.999868	77.7437	0.0165252	0.942939	NA	52.7912	-0.148661	0.578118	0.983338
ENSMUSG00000059811	Atl2	10.708	10.6931	10.769	10.5351	10.4443	10.5365	11.2295	11.2957	11.3913	11.2365	11.4017	11.4754	10.7998	10.8652	10.7345	11.2628	10.9377	11.1107	10.8643	10.952	11.0057	10.9351	10.9689	10.9864	10.8991	11.0088	11.1148	11.1518	11.3147	11.1649	10.4087	10.5696	10.5021	10.5319	10.3921	10.3533	10.7233	10.5053	11.3055	11.3712	10.7998	11.1037	10.9407	10.9635	11.0076	11.2105	10.4935	10.4258	1578.4	-0.320582	0.0078209	0.705941	2603	0.11881	0.402233	0.999906	2021.09	0.544505	0.00595328	0.999779	1983.49	0.0361117	0.752244	0.999868	2229.43	0.344057	0.0343131	0.499692	1412.27	-0.100957	0.425031	0.962425
ENSMUSG00000059820	Nkapd1	3.51438	3.46981	3.48252	3.478	3.41608	3.44932	4.28964	4.26219	4.25834	4.28462	4.31744	4.24082	4.14979	4.16166	4.30035	4.13162	4.2147	4.13209	3.98454	3.91553	3.9455	3.90321	3.92832	3.92661	4.29934	4.375	4.41963	4.40493	4.38327	4.49769	3.49842	3.5009	3.47646	3.43221	3.49984	3.46951	3.48891	3.4478	4.27005	4.28096	4.20394	4.15947	3.94852	3.91938	4.36466	4.42863	3.49193	3.46719	11.4692	-0.297378	0.575885	NA	19.1373	0.100177	0.806121	0.999906	18.503	-0.169685	0.681164	0.999779	15.3667	-0.292829	0.52944	0.999868	20.8252	0.317973	0.426191	NA	11.1718	-0.249692	0.637989	0.991361
ENSMUSG00000059824	Dbp	7.45274	7.28282	7.18262	7.3624	7.4478	7.4841	8.15544	8.13044	8.19588	8.22147	8.19914	8.19901	7.2309	6.8828	7.09162	7.05137	7.06436	6.90535	8.14482	8.02965	8.07441	8.09996	8.04251	8.19272	7.70546	7.82771	7.78366	8.15135	8.18687	8.09637	7.52903	7.33391	7.4113	7.56891	7.6381	7.40871	7.30606	7.43143	8.16059	8.20654	7.06844	7.00703	8.08296	8.11173	7.77228	8.14486	7.42475	7.53857	166.242	0.239464	0.223753	0.999442	291.062	0.100001	0.501923	0.999906	132.532	-0.14226	0.580584	0.999779	274.706	0.0576348	0.713967	0.999868	253.663	0.73188	2.46268e-05	0.0174555	179.762	0.232273	0.20514	0.885856
ENSMUSG00000059834	Sclt1	5.47274	5.3393	5.54973	5.43104	5.27032	5.29296	6.11599	6.24108	6.02774	6.18979	6.20589	6.21415	6.10185	5.78656	5.77199	5.88356	5.85995	5.88949	6.09119	5.969	5.93346	6.00527	5.9705	6.07446	6.40092	6.50496	6.56323	6.56897	6.56406	6.61935	5.90636	5.85502	5.99895	5.94373	5.88188	5.82903	5.45392	5.33144	6.12827	6.20328	5.8868	5.87767	5.99788	6.01674	6.4897	6.58412	5.92011	5.88488	43.3842	-0.361182	0.251257	0.999442	71.9685	0.238476	0.338729	0.999906	59.1741	-0.0658135	0.829081	0.999779	64.3995	0.0545405	0.831515	0.999868	92.7391	0.219687	0.325674	0.892954	59.8085	-0.110106	0.664304	0.991361
ENSMUSG00000059839	Zfp874b	5.6447	5.5507	5.49391	5.76543	5.61422	5.67853	6.23691	6.23096	6.29899	6.2017	6.29662	6.20218	5.97388	5.96682	6.09123	6.03271	6.22936	6.1606	6.15461	6.14462	6.17762	6.24817	6.21086	6.17544	6.32293	6.36446	6.34704	6.3726	6.37238	6.31459	5.82734	5.82649	6.05007	6.07327	5.93654	5.99618	5.5631	5.68606	6.25562	6.2335	6.01064	6.14089	6.15895	6.21149	6.34481	6.35319	5.9013	6.002	49.2975	0.367406	0.208932	0.999442	75.8659	-0.0652304	0.777658	0.999906	68.2381	0.326758	0.208853	0.999779	72.912	0.181372	0.43302	0.999868	81.5247	0.0196784	0.929858	NA	62.3604	0.289119	0.275598	0.924885
ENSMUSG00000059842	Zfp341	3.54736	3.69538	3.6682	3.63098	3.59905	3.769	4.25918	4.18712	4.21607	4.34867	4.21042	4.22222	3.79001	3.8296	3.79764	3.76556	3.73835	3.95676	4.55986	4.57393	4.57003	4.57229	4.52317	4.50629	4.62514	4.6282	4.70606	4.57679	4.67341	4.57946	4.15872	4.16959	4.09483	4.07222	4.07688	4.17042	3.63698	3.66634	4.22079	4.26044	3.80575	3.82022	4.56794	4.53392	4.65313	4.60989	4.14105	4.10651	12.1651	0.186919	0.743788	NA	18.8682	0.348278	0.420915	0.999906	14.2899	0.0747358	0.874078	0.999779	23.5582	-0.242433	0.522322	0.999868	24.871	-0.202632	0.574167	NA	17.6263	-0.245232	0.57381	0.983338
ENSMUSG00000059851	Kmt5c	1.89699	1.94763	2.04544	1.87235	1.98875	1.90925	2.28786	2.29086	2.28801	2.25968	2.22191	2.27578	2.01509	2.04619	2.04556	2.12899	1.96815	2.11857	2.269	2.29505	2.26648	2.28248	2.22177	2.22431	NA	NA	NA	NA	NA	NA	NA	NA	NA	NA	NA	NA	1.96336	1.92345	2.28891	2.25246	2.03561	2.0719	2.27684	2.24285	NA	NA	NA	NA	3.90348	-0.733942	0.469732	NA	4.94006	-1.0791	0.192722	0.999906	4.22624	0.49549	0.557018	0.999779	4.85096	-1.01826	0.237131	0.999868	NA	NA	NA	NA	NA	NA	NA	NA
ENSMUSG00000059852	Kcng2	2.05475	1.96478	2.07614	1.9791	2.0819	2.02578	2.80787	2.84501	2.79422	2.86069	2.87073	2.83689	2.81426	2.78492	2.90923	2.73356	2.88807	2.85827	2.71431	2.68237	2.63882	2.65833	2.66838	2.68196	2.85763	2.84677	2.72285	2.72196	2.77401	2.70098	2.48681	2.46736	2.41241	2.47123	2.53049	2.44871	2.03189	2.02893	2.8157	2.8561	2.83614	2.82663	2.6785	2.66956	2.80909	2.73232	2.45553	2.48348	4.34861	-0.0420774	0.964512	NA	7.01339	0.789266	0.239113	0.999906	7.46417	-0.061507	0.924064	0.999779	6.19981	-0.214962	0.768715	0.999868	7.29063	-0.914664	0.174442	NA	5.56379	0.543911	0.484441	0.973802
ENSMUSG00000059854	Hydin	2.71587	2.76039	2.81958	2.8146	2.87929	2.7806	4.16302	4.33506	4.19353	4.27616	4.26426	4.20874	4.03723	4.06826	4.12453	3.75856	3.92799	4.05712	4.17603	4.22887	4.30705	4.18947	4.31365	4.15951	4.69103	4.79906	4.77442	4.73808	4.57127	4.83805	4.44603	4.58311	4.44503	4.59691	4.45275	4.50992	2.76528	2.82483	4.23054	4.24972	4.07668	3.91455	4.23732	4.22088	4.75484	4.7158	4.49139	4.51986	6.4414	0.726337	0.340673	NA	18.6049	0.140745	0.75458	0.999906	16.627	-0.73905	0.12895	0.999779	19.0214	-0.124277	0.789916	0.999868	26.8029	-0.149165	0.698928	NA	22.9542	0.164048	0.680002	0.991399
ENSMUSG00000059857	Ntng1	6.53903	6.59587	6.90298	6.96262	6.90165	6.82677	7.94298	8.11416	7.91199	7.92811	7.95313	7.85734	8.03133	8.34111	8.41223	7.89212	8.12988	8.10852	7.85975	7.87483	7.62739	7.96458	7.89439	7.81	8.5647	8.67952	8.71332	8.23352	8.30975	8.30849	7.65742	7.7248	7.87808	7.70964	7.56641	7.79914	6.67929	6.89701	7.98971	7.91286	8.26156	8.04351	7.78732	7.88966	8.65251	8.28392	7.75343	7.69173	110.617	0.427501	0.0833986	0.999442	247.845	-0.176163	0.305866	0.999906	290.912	-0.42343	0.0953864	0.999779	229.348	0.201371	0.268231	0.999868	362.907	-0.696471	1.87469e-05	0.0147642	212.498	-0.121465	0.495853	0.976814
ENSMUSG00000059866	Tnip2	2.71464	2.63654	2.66317	2.71564	2.70665	2.66228	3.5018	3.53149	3.51159	3.51018	3.53663	3.44708	3.10819	3.00915	3.12975	3.07999	2.96852	2.95197	3.19133	3.34455	3.30669	3.24736	3.32541	3.3596	3.507	3.48599	3.31943	3.42902	3.44591	3.43195	3.53571	3.53605	3.53923	3.66112	3.51429	3.58893	2.67145	2.69486	3.51496	3.49796	3.08236	3.00016	3.28086	3.31079	3.43747	3.43562	3.53699	3.58811	6.51601	0.326813	0.652984	NA	11.0307	-0.202131	0.708709	0.999906	8.33314	-0.573445	0.344529	0.999779	9.91057	0.422609	0.745138	0.999868	11.1733	-0.0275975	0.960442	NA	11.938	0.510622	0.335698	0.948922
ENSMUSG00000059878	Zfp422	6.14889	6.24496	6.27705	6.07978	6.14198	6.04027	6.77302	6.88851	6.72022	6.82049	6.7914	6.77961	6.60183	6.30586	6.36337	6.42732	6.38026	6.48607	6.70629	6.70182	6.75287	6.71924	6.72512	6.80983	6.84653	6.95365	6.7348	7.00523	6.9154	6.73278	6.31233	6.13846	6.21907	6.02965	6.14054	6.16863	6.22363	6.08734	6.79392	6.79717	6.42369	6.43122	6.72032	6.7514	6.84499	6.88447	6.22328	6.11294	72.0533	-0.332554	0.16419	0.999442	110.942	-0.000656219	0.997461	0.999906	86.4744	-0.0105654	0.968301	0.999779	106.977	0.0904038	0.654199	0.999868	117.617	0.0965749	0.68676	0.978796	72.3431	-0.316079	0.187505	0.86867
ENSMUSG00000059890	Ube4a	8.6727	8.79441	8.73935	8.82895	8.66618	8.65772	9.70392	9.55931	9.64698	9.64961	9.65148	9.59848	9.19847	9.01801	8.95293	9.13157	9.11995	9.07433	9.3661	9.33422	9.33791	9.31684	9.33277	9.40353	9.44682	9.31457	9.33646	9.47291	9.56837	9.37732	9.0814	9.02564	9.09611	9.2116	9.11187	9.20903	8.73549	8.71761	9.63674	9.63319	9.05647	9.10862	9.34607	9.35105	9.36595	9.47287	9.06772	9.1775	424.249	-0.0308712	0.842601	0.999442	795.988	-0.00716021	0.956935	0.999906	543.88	0.0814912	0.662548	0.999779	652.271	0.00891361	0.942654	0.999868	687.791	0.193601	0.233103	0.847119	558.79	0.177877	0.165412	0.846278
ENSMUSG00000059895	Ptp4a3	4.84294	4.82569	4.80672	4.78207	4.77202	4.69848	5.2565	5.26955	5.41765	5.3189	5.27265	5.33525	4.98892	5.0228	5.12489	5.1238	4.81644	5.23918	5.15742	5.10447	5.1076	5.0615	5.0615	5.01899	5.05673	5.02741	5.07535	5.05148	5.12568	5.08147	4.91787	4.88561	4.91791	4.86845	4.81675	5.03004	4.82512	4.75086	5.31457	5.30894	5.04554	5.0598	5.12316	5.04733	5.05317	5.08621	4.90713	4.90508	28.1442	-0.277956	0.427965	NA	40.3692	-0.032818	0.915404	0.999906	34.0628	0.0853539	0.827334	0.999779	34.0573	-0.40993	0.201977	0.999868	33.5174	0.124203	0.692353	NA	30.3534	-0.0010027	0.997711	0.99907
ENSMUSG00000059897	Zfp930	5.75043	5.93255	5.94793	6.17944	5.94417	6.05697	7.0507	7.13005	7.10248	7.09517	7.10699	7.15179	6.75414	6.80721	6.76044	6.85172	6.89315	6.7024	6.86084	6.97406	6.8618	6.84695	6.9462	6.95576	7.05139	7.29196	7.21717	7.20336	7.31374	7.28578	6.7166	6.82956	6.7075	6.79036	6.6644	6.71607	5.87697	6.06019	7.09441	7.11798	6.77393	6.81576	6.8989	6.9163	7.18684	7.26762	6.75122	6.72361	61.8259	0.456602	0.113475	0.999442	138.113	0.0565777	0.759676	0.999906	111.208	0.100023	0.650432	0.999779	119.873	0.0409573	0.837499	0.999868	150.223	0.16213	0.436539	0.939332	106.982	-0.0637889	0.753068	0.994132
ENSMUSG00000059898	Dsc3	NA	NA	NA	NA	NA	NA	2.66878	2.67849	2.65922	2.70187	2.68605	2.61822	3.08538	3.41713	3.21821	3.10722	3.33604	3.13646	2.91453	2.85859	2.85623	2.85919	2.90168	2.91648	3.55864	3.57616	3.53112	3.48479	3.45567	3.50209	2.88357	2.98912	2.93598	3.09351	2.86559	2.93453	NA	NA	2.66883	2.66871	3.24024	3.19324	2.87645	2.89245	3.55531	3.48085	2.93622	2.96454	NA	NA	NA	NA	6.03145	0.0141626	0.984641	0.999906	9.59445	-0.33297	0.622587	0.999779	7.28369	0.306546	0.653591	0.999868	11.7021	-0.573851	0.249689	NA	7.91919	0.430489	0.561274	0.980439
ENSMUSG00000059920	4930453N24Rik	5.53747	5.6079	5.56404	5.4791	5.65555	5.61535	6.14879	6.16554	6.20332	6.21935	6.18852	6.20481	6.04832	6.10804	6.03106	6.22434	6.02197	6.17581	5.95258	6.00385	5.99375	6.02333	6.08342	5.90433	6.46185	6.55003	6.36681	6.48268	6.36758	6.5059	5.65273	5.88053	5.7777	5.7407	5.59046	5.91673	5.5698	5.58333	6.17255	6.20423	6.06247	6.14071	5.98339	6.00369	6.45957	6.45205	5.77032	5.7493	47.5858	0.0363575	0.901129	0.999442	73.1043	0.110603	0.628561	0.999906	68.8671	0.192903	0.451315	0.999779	63.6405	0.0883821	0.730549	0.999868	88.2203	-0.0151509	0.948615	0.994035	55.203	-0.0584203	0.844983	0.994132
ENSMUSG00000059921	Unc5c	8.52594	8.46019	8.62063	8.57197	8.5416	8.59182	9.45481	9.57599	9.42992	9.44428	9.51204	9.57607	9.30051	9.83848	9.73453	9.68882	9.54636	9.57034	9.09564	9.11161	9.03828	9.08246	8.92868	8.88336	9.44221	9.57089	9.74379	9.61618	9.59799	9.57785	8.54113	8.78845	8.57505	8.56855	8.52812	8.69761	8.53558	8.56846	9.48691	9.5108	9.62451	9.60184	9.08184	8.96483	9.58563	9.59734	8.63488	8.59809	375.77	0.0526376	0.725152	0.999442	725.345	0.0396781	0.776692	0.999906	797.005	-0.0810055	0.762397	0.999779	522.599	-0.210504	0.135079	0.999868	774.646	0.0052863	0.975774	0.997426	394.625	-0.0681525	0.662461	0.991361
ENSMUSG00000059923	Grb2	7.99494	8.25745	8.21305	8.17433	8.12337	7.85996	8.88712	8.74031	8.76765	8.74567	8.71401	8.67726	8.44452	8.44613	8.51683	8.46873	8.46404	8.48181	8.55397	8.43592	8.44488	8.27126	8.55016	8.58219	8.4778	8.60625	8.50436	8.52755	8.59246	8.57721	8.21349	8.27131	8.23721	8.03992	8.22416	8.1539	8.15515	8.05255	8.79836	8.71232	8.46916	8.47153	8.47826	8.46787	8.52947	8.56574	8.24067	8.13933	277.321	-0.174364	0.386351	0.999442	433.019	-0.172272	0.237806	0.999906	354.95	0.00723046	0.963907	0.999779	357.373	-0.00495882	0.976992	0.999868	374.587	0.065567	0.680321	0.97628	292.902	-0.176167	0.243962	0.911216
ENSMUSG00000059939	9430015G10Rik	4.39767	4.20195	4.34756	4.19714	4.33056	4.26046	4.96827	5.07337	5.02951	5.07179	5.07618	5.06855	4.86483	4.86318	5.23349	4.9297	4.82994	4.8289	4.53395	4.55841	4.49636	4.4794	4.50776	4.49217	4.49915	4.49495	4.78362	4.47168	4.47452	4.54362	4.30472	4.36231	4.32304	4.29794	4.28951	4.27604	4.31573	4.26272	5.02372	5.07217	4.98717	4.86284	4.52957	4.49311	4.59257	4.49661	4.33002	4.28783	20.5291	-0.240419	0.583611	NA	33.1616	0.260953	0.418671	0.999906	31.6455	-0.41554	0.29697	0.999779	22.6122	-0.272556	0.478484	0.999868	23.5581	-0.487709	0.236537	NA	19.8263	-0.269644	0.502215	0.977337
ENSMUSG00000059970	Hspa2	5.91441	5.97786	5.81824	5.85107	5.65953	5.66391	6.69745	6.54773	6.68955	6.70677	6.56521	6.39245	6.27639	6.20553	6.11065	6.09226	6.13819	6.10545	6.86123	6.82971	6.94724	6.88919	6.95272	7.05825	6.98298	6.87434	6.84335	6.9468	6.93514	6.87197	7.46918	7.3196	7.31348	7.37145	7.50781	7.46325	5.9035	5.72484	6.64491	6.55481	6.19753	6.11197	6.87939	6.96672	6.90022	6.91797	7.36742	7.4475	57.7777	-0.465481	0.0941954	0.999442	97.1941	-0.246676	0.329441	0.999906	71.2433	-0.223259	0.360445	0.999779	122.309	0.241193	0.230831	0.999868	120.558	0.0426816	0.835013	0.983619	170.453	0.160022	0.367126	0.956332
ENSMUSG00000059974	Ntm	10.5736	10.4941	10.6163	10.4725	10.6032	10.705	11.4561	11.6414	11.5425	11.5053	11.5111	11.6343	11.4005	12.1234	12.0371	12.0003	11.8538	11.8418	11.1751	11.2378	11.0628	11.2056	11.1853	10.992	11.4668	11.8606	12.0232	11.5996	11.6176	11.8576	10.701	11.1287	10.7929	10.6683	10.5191	10.6209	10.5613	10.5936	11.5467	11.5502	11.8537	11.8986	11.1586	11.1276	11.7835	11.6916	10.8742	10.6028	1532.36	0.0524286	0.711743	0.999442	3003.82	0.00321536	0.980606	0.999906	3873.96	0.000514914	0.998702	0.999779	2269.52	-0.0480113	0.717119	0.999868	3485.52	-0.187036	0.426785	0.939332	1740.51	-0.428144	0.00630698	0.290799
ENSMUSG00000059975	Zfp74	5.14219	5.27796	5.43455	5.08915	5.18107	5.25613	5.99162	6.0012	6.03605	5.89945	6.02667	6.04414	5.67416	5.71256	5.72505	5.73084	5.79862	5.74145	5.82854	5.72209	5.76864	5.93295	5.72875	5.96011	5.8947	5.69912	5.74476	5.76496	5.73715	5.87983	5.60676	5.74409	5.66685	5.69467	5.81846	5.62859	5.2849	5.17545	6.00962	5.99009	5.70393	5.75697	5.77309	5.87394	5.77953	5.79398	5.67257	5.71391	38.1545	-0.378618	0.258608	0.999442	64.5563	-0.0711218	0.77633	0.999906	53.2232	0.14307	0.583298	0.999779	57.6602	0.400519	0.163342	0.999868	55.5814	0.0477977	0.862916	NA	51.9166	0.147026	0.593254	0.987214
ENSMUSG00000059981	Taok2	7.4768	7.66856	7.6997	7.58095	7.57013	7.60364	8.56115	8.44884	8.41321	8.51502	8.47444	8.48279	8.02881	7.91236	7.91406	7.81852	7.92602	8.06144	8.2966	8.32123	8.36435	8.43512	8.42412	8.37861	8.63712	8.50705	8.54549	8.4797	8.45447	8.45388	8.16281	8.13833	8.11807	8.20232	8.26262	8.15334	7.61502	7.58491	8.4744	8.49075	7.95174	7.93533	8.32739	8.41262	8.56322	8.46269	8.13974	8.20609	194.113	-0.0760876	0.6701	0.999442	358.068	0.0291509	0.845581	0.999906	247.257	-0.0329306	0.87268	0.999779	331.41	0.170892	0.226473	0.999868	366.596	-0.188863	0.229993	0.842575	288.921	0.121662	0.403383	0.957669
ENSMUSG00000059991	Nptx2	4.07978	4.29477	4.22238	4.40286	4.33828	4.13414	5.43105	5.52406	5.39846	5.38913	5.37504	5.39026	5.59438	5.99623	5.80195	5.96319	5.8438	5.72925	5.01422	4.99041	4.94955	4.99016	5.06518	4.98487	5.42347	5.44668	5.63926	5.40283	5.44478	5.6147	4.63873	4.70928	4.72628	4.74969	4.93197	4.78068	4.19898	4.29176	5.45119	5.38481	5.79752	5.84541	4.98473	5.0134	5.50314	5.48743	4.69143	4.82078	18.0392	0.489052	0.356006	NA	42.636	-0.32212	0.267956	0.999906	57.3095	0.105894	0.7521	0.999779	31.6217	0.164511	0.623404	0.999868	45.1862	-0.0581566	0.854014	NA	27.3351	0.667921	0.0684364	0.676058
ENSMUSG00000059995	Atxn7l3	6.1723	6.3105	6.11096	6.21003	6.11497	6.04269	6.91036	7.08828	7.00238	7.03666	7.0943	7.05793	6.83708	6.99479	6.95628	6.94886	6.99509	6.81785	6.74585	6.79902	6.79022	6.76046	6.81311	6.83439	7.04071	7.1947	7.16318	6.95185	7.09835	7.07747	6.3911	6.53567	6.22921	6.38686	6.4199	6.2767	6.19792	6.12257	7.00034	7.06296	6.92938	6.9206	6.77836	6.80265	7.13286	7.04256	6.38533	6.36115	71.9511	-0.191929	0.449176	0.999442	131.218	0.159185	0.419679	0.999906	121.945	-0.00896978	0.968155	0.999779	110.747	0.0683071	0.729865	0.999868	136.671	-0.201346	0.327194	0.894436	83.5586	-0.0715289	0.768027	0.994132
ENSMUSG00000060002	Chpt1	5.30706	5.59152	5.64909	5.68599	5.5797	5.69284	6.88955	6.9556	6.80861	6.87311	6.85188	6.86238	6.85914	7.58025	7.45251	7.37882	7.10977	7.19444	6.8884	6.802	6.65921	6.71374	6.74223	6.7159	7.23422	7.40039	7.42634	7.21408	7.25733	7.41197	6.19404	6.53483	6.24902	6.36853	6.15248	6.08423	5.51589	5.65284	6.88459	6.86246	7.2973	7.22768	6.7832	6.72395	7.35365	7.29446	6.32596	6.20175	46.9785	0.355879	0.290003	0.999442	117.152	-0.0711519	0.72065	0.999906	159.72	-0.216535	0.55344	0.999779	107.726	-0.183042	0.389077	0.999868	160.951	-0.127797	0.54272	0.967012	78.1881	-0.340754	0.213121	0.890571
ENSMUSG00000060012	Kif13b	3.28908	3.34505	3.49889	3.48652	3.45815	3.36836	4.82595	4.91021	4.87938	4.84088	4.82354	4.79989	4.59025	4.68974	4.4427	4.58449	4.64066	4.45637	4.61642	4.68083	4.62543	4.74404	4.71076	4.73871	4.77479	4.90902	4.77641	4.64452	4.70816	4.70095	4.49334	4.51118	4.33158	4.36791	4.35947	4.37239	3.37767	3.43768	4.87185	4.82144	4.57423	4.56051	4.64089	4.73117	4.82007	4.68454	4.44536	4.36659	10.099	0.47584	0.464165	NA	28.6171	-0.306821	0.370547	0.999906	23.4826	-0.0693801	0.861195	0.999779	25.6637	0.59511	0.10917	0.999868	27.5167	-0.582051	0.0956638	NA	21.4481	-0.492504	0.229494	0.902699
ENSMUSG00000060032	H2aj	4.33777	4.44305	4.36802	4.4027	4.43836	4.3816	5.03848	5.09372	5.05987	5.10428	5.06153	5.22038	4.64316	4.5926	4.59171	4.57507	4.47583	4.44541	4.60265	4.55562	4.74174	4.55332	4.67367	4.59659	4.4397	4.68038	4.70965	4.52579	4.56511	4.47574	4.5012	4.33772	4.48705	4.26474	4.40155	4.36092	4.38295	4.40755	5.06402	5.12873	4.60916	4.49877	4.63334	4.60786	4.60991	4.52222	4.44199	4.3424	20.6268	0.0970656	0.812483	NA	35.025	0.343176	0.295106	0.999906	23.468	-0.396134	0.279656	0.999779	25.3627	-0.172872	0.672988	0.999868	23.9043	-0.437298	0.277217	NA	21.1428	-0.622845	0.141518	0.821806
ENSMUSG00000060038	Dhps	6.94507	6.77401	6.76004	6.74648	6.80225	6.77125	7.41633	7.44467	7.55344	7.51496	7.46563	7.36763	6.92735	6.8307	6.79643	6.91439	6.78543	6.89318	7.44915	7.33859	7.5794	7.45042	7.24342	7.41011	7.7084	7.42183	7.30902	7.45325	7.47413	7.44827	6.96447	6.8728	6.86953	6.93982	6.85011	6.98467	6.82638	6.77333	7.47148	7.44941	6.85149	6.86434	7.45571	7.36798	7.47975	7.45855	6.90226	6.92486	112.589	-0.0961739	0.645124	0.999442	176.33	-0.0429865	0.813594	0.999906	116.063	0.0198416	0.927396	0.999779	173.073	-0.20299	0.306322	0.999868	179.527	-0.0653878	0.775283	0.980916	120.902	0.0497043	0.796928	0.994132
ENSMUSG00000060063	Alox5ap	2.84479	2.95759	2.89414	2.92494	2.97315	2.99194	3.38755	3.34539	3.38678	3.44431	3.33733	3.33452	3.56918	3.63761	3.60947	3.93014	3.73962	3.74746	3.74527	3.84461	3.78801	3.82478	3.71647	3.75258	3.87536	3.79542	3.86036	3.85838	3.81863	3.91729	3.31536	3.32555	3.42689	3.46967	3.37028	3.34405	2.89884	2.96334	3.37324	3.37205	3.60542	3.80574	3.79263	3.76461	3.84372	3.86476	3.35593	3.39467	7.0149	0.687824	0.347952	NA	10.2449	0.00425591	0.994103	0.999906	13.2176	1.09741	0.0252545	0.999779	13.9062	-0.318418	0.537226	0.999868	14.4357	0.143593	0.755737	NA	10.3692	0.418765	0.47348	0.972545
ENSMUSG00000060073	Psma3	6.16925	6.75618	6.83567	7.05513	6.84037	6.8527	7.88405	7.8971	7.65994	8.01041	7.88403	7.72232	7.63004	7.35105	7.58222	7.39323	7.57677	7.5768	7.72384	7.73859	7.33514	7.47098	7.66773	7.62709	7.33644	8.05385	7.97275	7.92532	8.01571	8.04229	6.83752	7.09665	7.06271	7.3152	6.85212	6.97759	6.58703	6.91607	7.8137	7.87225	7.5211	7.5156	7.59919	7.5886	7.78768	7.99444	6.99896	7.0483	108.577	0.67413	0.324251	0.999442	230.503	0.135206	0.499894	0.999906	184.901	-0.0189162	0.936246	0.999779	194.047	-0.0525289	0.814509	0.999868	244.678	0.321978	0.313899	0.884542	132.423	0.133655	0.581651	0.983714
ENSMUSG00000060090	Rp2	6.52797	6.34767	6.37938	6.31506	6.32132	6.31341	7.15566	7.1811	7.30372	7.26347	7.224	7.20176	6.38785	6.41004	6.47813	6.56448	6.58352	6.63956	6.86339	6.91414	6.84636	6.89766	6.82942	6.82027	7.0275	7.25719	7.13034	7.12467	7.35655	7.13998	6.31972	6.45459	6.34561	6.35554	6.30294	6.34001	6.41834	6.3166	7.21349	7.22974	6.42534	6.59585	6.87463	6.84912	7.13834	7.20707	6.37331	6.33283	84.031	-0.215307	0.347885	0.999442	149.669	0.0448515	0.809754	0.999906	91.934	0.388119	0.0791582	0.999779	116.307	-0.0746961	0.701954	0.999868	145.191	0.149053	0.509205	0.954813	81.9502	-0.10911	0.621595	0.990737
ENSMUSG00000060093	H4c1	5.13904	5.52576	4.97109	5.23681	5.31869	5.16283	6.32007	6.13949	6.22329	6.10519	6.15156	6.12369	5.8087	5.7537	5.62418	5.8226	5.63511	5.64674	6.31161	6.09289	6.14457	6.04256	6.14615	6.03356	5.79078	6.0565	5.9131	5.9966	5.88274	6.05076	5.49101	5.39541	5.54248	5.32933	5.42993	5.35233	5.21196	5.23944	6.22762	6.12682	5.72886	5.70148	6.18302	6.07409	5.92013	5.9767	5.4763	5.37053	37.3752	0.0135855	0.975146	0.999442	72.7301	-0.353654	0.144342	0.999906	52.4017	-0.0758503	0.793976	0.999779	70.4635	-0.377255	0.145505	0.999868	61.926	0.14954	0.591956	NA	43.0053	-0.398478	0.173775	0.85529
ENSMUSG00000060098	Prmt7	7.52358	7.19533	6.92927	6.97131	6.97745	7.00488	7.5406	7.51571	7.64254	7.50646	7.60541	7.62008	7.12076	6.91262	7.03918	7.0807	6.9763	7.1186	7.29817	7.26001	7.43405	7.24959	7.33841	7.4504	7.49955	7.18098	7.29015	7.46737	7.43676	7.54345	7.30973	7.24392	7.2272	7.19721	7.35303	7.18539	7.21606	6.98455	7.56629	7.57731	7.02419	7.05853	7.33074	7.34613	7.32356	7.48253	7.26028	7.24521	143.505	-0.478467	0.064539	0.999442	191.203	0.0257158	0.883483	0.999906	132.262	0.0655188	0.769891	0.999779	163.301	0.0460139	0.810151	0.999868	170.892	0.324267	0.134481	0.75177	152.756	-0.0243237	0.893456	0.994132
ENSMUSG00000060121	Gemin2	4.05875	4.30728	4.38404	4.25533	4.26916	4.28931	5.21241	5.06594	5.06717	5.14572	5.15026	5.05682	4.73569	4.50102	4.68617	4.55832	4.6808	4.70537	5.06864	5.0217	5.0675	4.98579	5.08657	4.99877	4.97913	5.07438	5.01766	5.1069	5.17797	5.10323	4.38976	4.39283	4.35315	4.32827	4.34121	4.26505	4.25003	4.27127	5.11517	5.1176	4.64096	4.64816	5.05261	5.02371	5.02372	5.12937	4.37858	4.31151	18.4989	0.0616536	0.903399	NA	34.4245	0.0115228	0.97238	0.999906	25.3855	0.0104107	0.978419	0.999779	32.8914	-0.143578	0.666001	0.999868	33.6295	0.401341	0.209206	NA	20.2971	-0.414856	0.30236	0.939405
ENSMUSG00000060126	Tpt1	4.23379	4.53038	4.3147	4.44564	4.48589	4.29675	4.61885	4.59114	4.65499	4.65856	4.56693	4.62507	4.66113	4.94333	4.89266	4.57758	4.67705	4.64642	4.40648	4.37421	4.4452	4.28289	4.42794	4.35899	4.42858	4.78879	4.79467	4.59132	4.56969	4.72997	4.45532	4.54855	4.51053	4.65232	4.73346	4.54035	4.35962	4.40943	4.62166	4.61685	4.83237	4.63369	4.40863	4.35661	4.67068	4.63033	4.5048	4.64204	20.038	0.205906	0.677751	NA	24.7919	-0.027442	0.940727	0.999906	27.4063	-0.704414	0.0674349	0.999779	21.0803	-0.38337	0.371631	0.999868	25.2685	-0.215061	0.645337	NA	24.0673	0.781486	0.0449929	0.584635
ENSMUSG00000060147	Serpinb6a	5.90543	5.9349	6.07166	5.96728	5.83349	5.8351	6.49572	6.43852	6.47641	6.50597	6.48394	6.46001	5.97195	5.95979	5.71456	5.89773	6.05554	5.83886	6.29661	6.30078	6.31027	6.19979	6.33027	6.2272	6.49644	6.28361	6.42823	6.49922	6.56041	6.52024	6.03573	5.74022	5.99708	6.14269	6.05024	6.07845	5.97066	5.87862	6.47022	6.48331	5.8821	5.93071	6.30255	6.25242	6.40276	6.52662	5.92435	6.09046	61.3916	-0.238045	0.367231	0.999442	89.0282	0.04518	0.831908	0.999906	60.0134	0.0992106	0.738859	0.999779	77.5869	-0.149347	0.518797	0.999868	88.6468	0.302615	0.193963	0.812603	65.1605	0.46878	0.0831602	0.717006
ENSMUSG00000060149	BC002059	4.30832	4.4884	4.63508	4.48639	4.53835	4.37611	5.41399	5.36071	5.40188	5.27571	5.32511	5.29668	4.86074	4.61241	4.71177	4.47967	4.84316	4.56161	5.36896	5.48886	5.47049	5.45263	5.44195	5.49028	5.57218	5.41571	5.39385	5.61851	5.59939	5.43329	5.15928	5.2811	5.25468	5.09044	5.15506	5.22244	4.47727	4.46695	5.39219	5.29917	4.72831	4.62815	5.44277	5.46162	5.46058	5.5504	5.23169	5.15598	21.8463	-0.07652	0.867577	NA	40.7421	-0.448542	0.125912	0.999906	26.1044	-0.333318	0.445051	0.999779	43.9977	0.079216	0.787201	0.999868	45.8962	0.299358	0.326861	NA	36.8599	-0.315585	0.314761	0.939405
ENSMUSG00000060152	Pop5	7.1748	7.18905	7.07301	7.1331	7.10362	7.12063	7.81986	7.82627	7.86648	7.66463	7.77337	7.79084	7.46548	7.541	7.66142	7.48909	7.59219	7.45416	7.65215	7.72656	7.6678	7.8198	7.60701	7.50237	8.08994	7.93936	7.94043	8.01113	7.87549	8.02078	7.2139	7.28273	7.27902	7.22483	7.36196	7.21441	7.14562	7.11912	7.83754	7.74295	7.55597	7.51181	7.68217	7.64306	7.98991	7.96913	7.25855	7.26707	140.611	-0.0541638	0.773119	0.999442	222.263	-0.215324	0.191898	0.999906	186.277	-0.0794364	0.699354	0.999779	203.988	-0.0729118	0.700624	0.999868	253.378	-0.0375063	0.837376	0.984136	153.757	0.0232675	0.896564	0.994132
ENSMUSG00000060166	Zdhhc8	6.04033	6.07766	6.01827	6.04122	6.07598	6.08702	6.71762	6.89671	6.75048	6.72481	6.87947	6.91211	6.75789	7.25658	7.01119	7.17722	7.00552	7.04334	6.48808	6.51063	6.49539	6.48332	6.34732	6.44108	6.74531	6.96666	7.01405	6.79743	6.73546	6.87008	6.22176	6.13309	6.10519	5.95328	6.12605	6.20756	6.04542	6.06808	6.78827	6.8388	7.00855	7.07536	6.49803	6.42391	6.90868	6.80099	6.15335	6.09563	66.3964	0.0502115	0.837103	0.999442	113.49	0.134219	0.543289	0.999906	133.957	0.10452	0.724791	0.999779	88.6762	-0.229951	0.294628	0.999868	116.581	-0.261982	0.251194	0.854759	70.372	-0.157097	0.530532	0.979024
ENSMUSG00000060176	Kif27	NA	NA	NA	NA	NA	NA	2.16732	2.2295	2.18004	2.17188	2.23665	2.2054	NA	NA	NA	NA	NA	NA	2.24956	2.21191	2.20716	2.19485	2.23719	2.2766	2.2101	2.23435	2.14283	2.14225	2.12492	2.23372	NA	NA	NA	NA	NA	NA	NA	NA	2.19229	2.20465	NA	NA	2.22288	2.23621	2.19576	2.16696	NA	NA	NA	NA	NA	NA	4.56804	0.356193	0.676693	0.999906	NA	NA	NA	NA	4.63732	0.400142	0.649374	0.999868	4.70263	-0.472769	0.569895	NA	NA	NA	NA	NA
ENSMUSG00000060181	Slc35e3	4.78251	5.09708	5.07141	5.22634	5.30358	5.1835	6.69383	6.64458	6.37923	6.68347	6.65768	6.39288	6.61973	6.9914	7.03176	6.94536	7.03295	6.73951	6.29258	6.3608	6.04334	6.0188	6.41993	6.26323	6.36916	6.9215	7.1267	6.65396	6.64306	6.79807	5.48965	5.76228	5.72416	5.7032	5.6146	5.73431	4.98367	5.23781	6.57255	6.57801	6.88096	6.90594	6.23224	6.23398	6.80579	6.69836	5.6587	5.68404	33.004	1.00074	0.284948	0.999442	95.2063	0.0134777	0.961629	0.999906	121.206	0.0423749	0.888657	0.999779	75.0553	0.0339133	0.949519	0.999868	111.546	-0.336243	0.346873	0.904985	51.5066	0.066648	0.819571	0.994132
ENSMUSG00000060206	Zfp462	6.67462	6.43972	6.32138	6.34667	6.2147	6.52457	6.83852	6.88523	6.96561	6.84341	6.86251	6.91226	6.56113	6.84395	6.82293	7.03375	6.79255	6.81288	6.71467	6.65842	6.79031	6.74062	6.75789	6.7432	6.94795	6.89095	6.96434	6.94971	6.81153	6.92183	6.88075	6.84267	6.90391	6.80811	6.99221	6.92177	6.47858	6.36198	6.89645	6.87273	6.74267	6.87973	6.72113	6.74724	6.93441	6.89436	6.87578	6.90736	88.5832	-0.253455	0.357095	0.999442	118.77	-0.0690563	0.727191	0.999906	113.884	0.300048	0.266311	0.999779	107.025	0.0809341	0.690589	0.999868	120.902	-0.0885065	0.665761	0.97628	119.01	0.0758107	0.699036	0.992723
ENSMUSG00000060212	Pcnx2	7.74283	7.92265	7.88325	7.80661	7.92309	7.96885	8.91488	9.12157	8.91021	9.00001	8.97074	8.88848	8.80978	9.3551	9.19598	9.11886	9.21168	9.21089	8.60326	8.6699	8.6057	8.69045	8.69284	8.6521	9.14889	9.21262	9.50362	9.0069	8.96672	9.13447	8.49464	8.71995	8.54091	8.48078	8.48898	8.49937	7.84958	7.89952	8.98222	8.95308	9.12029	9.18048	8.62629	8.67846	9.28838	9.03603	8.58517	8.48971	234.615	0.0721565	0.682646	0.999442	501.894	-0.0636746	0.682982	0.999906	577.913	0.0662613	0.804602	0.999779	402.377	0.0963613	0.476615	0.999868	583.973	-0.471846	0.0181611	0.372039	373.044	-0.169353	0.251718	0.915934
ENSMUSG00000060216	Arrb2	5.26829	5.55577	5.69215	5.49552	5.53659	5.43072	6.40328	6.45943	6.50505	6.389	6.46761	6.60525	5.70808	5.49486	5.37214	5.54426	5.44447	5.39092	6.03328	5.91136	6.07695	5.93033	5.90202	5.93629	6.22459	6.09174	6.16003	6.31925	6.1401	6.14744	5.87596	5.83445	5.88984	5.80044	5.79896	5.81169	5.5054	5.48761	6.45592	6.48729	5.52503	5.45988	6.0072	5.92288	6.15879	6.20226	5.86675	5.8037	44.8625	-0.100582	0.769636	0.999442	90.101	0.0971116	0.674681	0.999906	44.9487	-0.209973	0.522362	0.999779	63.5134	-0.30674	0.231779	0.999868	72.8599	0.121647	0.62804	NA	57.1105	-0.201985	0.419418	0.960092
ENSMUSG00000060227	Casc4	7.82097	8.1654	8.58294	8.16698	8.24941	8.15889	9.30797	9.7574	9.31709	9.51194	9.46052	9.52829	9.64958	10.5299	10.3902	10.4124	10.2026	10.1226	9.4004	9.39831	9.21819	9.48867	9.42982	9.20221	9.81822	10.6526	10.638	10.2175	10.1292	10.6935	8.73251	9.50499	8.95664	8.87135	8.446	8.58648	8.18977	8.19176	9.46082	9.50025	10.1899	10.2459	9.33896	9.37357	10.3696	10.3467	9.06472	8.63461	298.314	-0.0681652	0.798143	0.999442	724.325	0.0321387	0.868527	0.999906	1246.44	-0.00623154	0.98646	0.999779	658.645	0.065065	0.678022	0.999868	1390.23	-0.0983882	0.856272	0.986779	491.178	-0.764038	0.0689993	0.676058
ENSMUSG00000060240	Cend1	10.4044	10.2895	10.2498	10.1177	10.1892	10.1333	10.7195	10.6063	10.8657	10.7412	10.6645	10.8045	10.3463	10.2135	10.2531	10.2113	10.1259	10.2269	10.655	10.6595	10.7993	10.5996	10.6438	10.6218	10.9126	10.6739	10.6249	10.7037	10.6256	10.7608	10.7535	10.4963	10.5539	10.4408	10.6629	10.5506	10.3146	10.1467	10.7305	10.7367	10.2709	10.188	10.7046	10.6217	10.7371	10.6967	10.6012	10.5514	1208.3	-0.247842	0.0531033	0.993473	1711.03	0.00423969	0.976624	0.999906	1203.6	-0.148695	0.345215	0.999779	1625.86	-0.136931	0.245749	0.999868	1693.39	-0.0792379	0.64997	0.975223	1534.67	-0.0779214	0.576681	0.983338
ENSMUSG00000060244	Alyref2	4.30254	4.24748	4.15992	4.0302	4.08618	4.0317	4.76142	4.71086	4.70897	4.68823	4.69886	4.66362	4.50922	4.582	4.74492	4.63063	4.54274	4.5661	4.34457	4.2462	4.29057	4.33394	4.33791	4.31683	4.86727	4.63765	4.70526	4.84682	4.84017	4.68993	4.22242	4.27894	4.25949	4.24	4.38107	4.38217	4.23665	4.04936	4.72708	4.68357	4.61205	4.57982	4.29378	4.32956	4.73673	4.79231	4.25362	4.33441	19.2323	-0.93566	0.0279049	NA	25.9215	-0.282681	0.425802	0.999906	24.6803	-0.0958516	0.800672	0.999779	19.8977	0.291284	0.485511	0.999868	27.5803	0.236728	0.534296	NA	19.8917	0.527907	0.207374	0.887528
ENSMUSG00000060257	Scrt2	5.37488	5.26295	4.96808	5.07598	5.10228	5.04856	5.93941	5.71764	5.78113	5.98565	5.82421	5.85244	5.53827	5.68252	5.6463	5.73148	5.56251	5.669	5.62041	5.79949	5.89164	5.56148	5.73982	5.7329	5.75545	5.56028	5.65803	5.71043	5.59005	5.65915	5.71062	5.63954	5.68491	5.60541	5.87018	5.74156	5.20197	5.07561	5.81273	5.88743	5.62237	5.65433	5.77051	5.67806	5.65792	5.65321	5.67836	5.73905	37.1339	-0.443372	0.223774	0.999442	58.145	0.285465	0.316234	0.999906	50.051	0.096301	0.735373	0.999779	54.1648	-0.375523	0.231842	0.999868	50.7342	-0.015183	0.956945	NA	52.6737	0.21605	0.439752	0.964767
ENSMUSG00000060260	Pwwp2b	4.36199	4.01414	3.95722	4.07586	4.03621	4.0244	4.7624	4.74854	4.8005	4.75476	4.69355	4.69646	4.16925	4.03785	3.97341	4.18693	3.95886	4.03591	4.61838	4.58571	4.6349	4.61359	4.54139	4.66467	4.87875	4.6808	4.64216	4.7545	4.69025	4.54213	4.36625	4.19926	4.26804	4.28271	4.3692	4.3391	4.11112	4.04549	4.77048	4.71492	4.06017	4.06057	4.613	4.60655	4.7339	4.66229	4.27785	4.33034	18.8666	-0.405609	0.445714	NA	26.7544	-0.349728	0.323017	0.999906	16.4816	-0.00138828	0.997614	0.999779	24.8996	-0.0414744	0.913617	0.999868	26.8534	-0.3117	0.432667	NA	19.8946	0.323928	0.443612	0.965574
ENSMUSG00000060261	Gtf2i	9.2798	9.54187	9.4561	9.51905	9.50265	9.46092	10.2231	10.1574	10.247	10.2538	10.2536	10.2413	9.75783	9.64448	9.54143	9.79613	9.76031	9.75187	9.82977	9.83373	10.0216	9.86971	9.85636	10.0478	9.9539	9.7399	9.77261	9.98304	10.0065	9.78208	9.86213	9.82482	9.84447	9.68504	9.76596	9.8261	9.42592	9.49421	10.2092	10.2496	9.64791	9.76944	9.89504	9.92462	9.82213	9.92386	9.84381	9.75903	705.499	0.0885214	0.553051	0.999442	1201.42	0.0726414	0.548129	0.999906	840.236	0.207003	0.228412	0.999779	967.289	0.0521749	0.713177	0.999868	944.417	0.179798	0.314107	0.884542	893.894	-0.13073	0.278645	0.926176
ENSMUSG00000060275	Nrg2	5.54486	5.54004	5.36746	5.51095	5.63685	5.52891	6.23198	6.19632	6.11433	6.12076	6.1757	6.09854	6.23209	6.39046	6.20796	6.41385	6.22012	6.40021	5.79147	5.73283	5.80924	5.80865	5.81981	5.7294	5.92268	6.17165	6.1776	5.89492	5.91562	5.8448	5.7926	5.70286	5.73077	5.57962	5.66289	5.55881	5.48412	5.5589	6.18088	6.13167	6.27683	6.34473	5.77785	5.78595	6.09064	5.88511	5.74208	5.60044	45.8346	0.22082	0.466736	0.999442	71.04	-0.172126	0.468844	0.999906	79.7108	0.152013	0.558483	0.999779	55.2237	0.0432466	0.869843	0.999868	64.6671	-0.594515	0.0250996	NA	51.1357	-0.476612	0.076531	0.702568
ENSMUSG00000060279	Ap2a1	10.0131	9.98872	9.81008	9.83801	9.84705	9.6916	10.6861	10.3136	10.4634	10.6036	10.4193	10.3858	10.1083	9.96827	9.92641	9.74988	9.85079	9.84645	10.5451	10.4874	10.4959	10.3169	10.4338	10.4847	10.6165	10.6266	10.5682	10.6201	10.5862	10.5922	10.4063	10.2585	10.2343	10.1875	10.3694	10.399	9.93731	9.79222	10.4877	10.4696	10.001	9.81571	10.5095	10.4118	10.6037	10.5995	10.2997	10.3186	938.471	-0.217707	0.141374	0.999442	1440.67	-0.0437253	0.79842	0.999906	968.302	-0.335472	0.0482862	0.999779	1413.05	-0.158388	0.190277	0.999868	1554.33	-0.00720448	0.955734	0.994381	1273.3	0.030245	0.820602	0.994132
ENSMUSG00000060288	Ppih	NA	NA	NA	NA	NA	NA	NA	NA	NA	NA	NA	NA	NA	NA	NA	NA	NA	NA	NA	NA	NA	NA	NA	NA	1.56293	1.60168	1.58358	1.66787	1.65226	1.58956	NA	NA	NA	NA	NA	NA	NA	NA	NA	NA	NA	NA	NA	NA	1.58273	1.63656	NA	NA	NA	NA	NA	NA	NA	NA	NA	NA	NA	NA	NA	NA	NA	NA	NA	NA	2.95892	1.5236	0.163073	NA	NA	NA	NA	NA
ENSMUSG00000060301	2610008E11Rik	4.70371	4.78638	4.79757	4.93858	4.8673	4.87555	6.01086	6.14549	6.0038	6.10051	6.14468	5.94564	5.46607	5.39461	5.27097	5.44845	5.47694	5.40041	5.62976	5.6703	5.71541	5.62906	5.70994	5.78133	5.75372	5.72776	5.65144	5.8916	5.83134	5.71429	5.57415	5.70714	5.81353	5.85482	5.87244	5.93041	4.76256	4.89381	6.05338	6.06361	5.37721	5.44193	5.67183	5.70678	5.71097	5.81241	5.69827	5.88589	27.5649	0.509399	0.166904	NA	66.1115	0.0457712	0.862354	0.999906	42.3274	0.1556	0.601619	0.999779	51.9736	0.152977	0.580464	0.999868	54.5215	0.313137	0.252866	NA	56.2495	0.585711	0.0324213	0.523358
ENSMUSG00000060314	Zfp941	6.48598	6.63698	6.79879	6.63676	6.53357	6.58397	7.76735	7.82588	7.6088	7.87104	7.81048	7.83071	7.26056	6.65205	6.65024	6.82662	6.7668	6.78698	7.50124	7.46289	7.2996	7.43623	7.51039	7.67694	7.83159	7.7516	7.75742	7.86599	7.74348	7.76184	8.02586	8.22893	8.18937	8.46016	8.13727	8.17387	6.64058	6.58476	7.73401	7.83741	6.85428	6.79347	7.42124	7.54119	7.78021	7.79044	8.14805	8.2571	98.2515	-0.144789	0.531331	0.999442	221.453	0.221723	0.208414	0.999906	116.245	-0.217512	0.537074	0.999779	179.522	0.26981	0.168718	0.999868	221	0.0237963	0.892605	0.98814	297.446	0.205475	0.247592	0.914752
ENSMUSG00000060336	Zfp937	2.76762	2.76144	2.77646	2.86505	2.78925	2.69654	3.38947	3.4079	3.36929	3.40911	3.39348	3.46298	3.23467	3.10918	3.06159	3.2326	3.19354	3.11668	3.48759	3.48126	3.4493	3.52209	3.55705	3.54514	3.752	3.69145	3.76876	3.71112	3.71325	3.64231	3.577	3.59079	3.65692	3.60934	3.61516	3.60129	2.76851	2.78361	3.38888	3.42185	3.13515	3.18094	3.47271	3.54143	3.7374	3.68889	3.60824	3.6086	6.76682	0.205703	0.780649	NA	10.86	0.436669	0.422583	0.999906	8.68109	0.286136	0.628589	0.999779	11.1394	0.91663	0.0975867	0.999868	13.2711	-0.34622	0.466018	NA	12.168	-0.00335142	0.994745	0.998237
ENSMUSG00000060371	Caln1	9.11344	9.00042	8.92441	8.85002	8.91326	8.93282	9.61024	9.68567	9.60324	9.60925	9.62414	9.61475	9.28233	9.33861	9.47039	9.35549	9.38219	9.47155	9.43005	9.37493	9.48048	9.47817	9.38958	9.33783	9.71167	9.64489	9.70444	9.69568	9.6302	9.74525	9.08964	9.21261	9.06569	8.99777	9.0951	9.10408	9.01276	8.8987	9.63305	9.61605	9.36377	9.40307	9.42849	9.40186	9.687	9.69038	9.12265	9.06565	499.298	-0.176339	0.225753	0.999442	789.593	-0.0337604	0.789407	0.999906	670.193	0.0704961	0.686689	0.999779	684.258	-0.0431285	0.74004	0.999868	825.968	0.00744273	0.95866	0.994824	547.754	-0.0937394	0.483988	0.973802
ENSMUSG00000060373	Hnrnpc	8.37379	8.60155	8.63147	8.38991	8.2178	8.29106	8.97301	8.84806	8.93017	9.06322	8.84299	8.88207	8.7981	8.96935	8.98455	9.1247	9.02247	8.899	9.04343	8.86862	9.00074	8.96367	9.10692	9.02793	9.04727	8.97964	8.98788	9.13517	8.92611	9.07629	8.78956	8.77647	8.78826	8.63348	8.59738	8.72432	8.5356	8.29959	8.91708	8.92943	8.91733	9.01539	8.97093	9.03284	9.00493	9.04586	8.78477	8.65173	346.577	-0.398904	0.0197159	0.843414	487.2	0.0331293	0.832506	0.999906	503.375	0.184607	0.351172	0.999779	514.278	0.115776	0.418315	0.999868	522.551	0.0812283	0.621778	0.973405	422.478	-0.223313	0.0969796	0.749754
ENSMUSG00000060376	Bckdha	5.99659	5.88956	5.52753	5.67677	5.75744	5.69173	6.39535	6.41451	6.4642	6.33733	6.46043	6.46148	5.80241	5.85243	5.60453	5.87294	5.74555	5.92576	6.26982	6.05308	6.26288	6.11339	6.11111	6.24968	6.08058	6.05577	6.03355	6.18476	6.04155	6.07999	6.21037	6.16673	6.23457	6.20141	6.2339	6.22313	5.80456	5.70865	6.42469	6.41974	5.75312	5.84808	6.19526	6.15806	6.05663	6.1021	6.20389	6.21948	56.1519	-0.288948	0.374588	0.999442	86.3103	-0.0147203	0.947421	0.999906	55.8522	0.21522	0.463235	0.999779	73.7345	-0.129504	0.620502	0.999868	67.7328	0.130451	0.594912	NA	74.124	0.041026	0.855494	0.994132
ENSMUSG00000060380	C030014I23Rik	2.29011	2.21571	2.36245	2.27184	2.27396	2.23538	3.1601	3.1363	3.15453	3.13562	3.10119	3.14017	2.90405	2.9052	2.96653	2.89683	2.78656	2.91519	2.70262	2.72593	2.71941	2.69469	2.74596	2.68393	3.39845	3.38954	3.50195	3.4861	3.36916	3.4689	3.19906	3.25144	3.14492	3.17014	3.15333	3.14619	2.28943	2.26039	3.15031	3.12566	2.92526	2.86619	2.71599	2.70819	3.42998	3.44139	3.19847	3.15655	5.17949	-0.438161	0.596626	NA	8.90144	-0.401753	0.49498	0.999906	7.62567	-0.446382	0.470729	0.999779	6.44965	-0.149466	0.834063	0.999868	10.7014	0.0845075	0.87722	NA	9.11154	-0.522509	0.383014	0.957654
ENSMUSG00000060397	Zfp128	5.19347	5.26087	5.5203	5.50624	5.27011	5.23252	6.34165	6.20955	6.29617	6.32162	6.2836	6.2186	5.53983	5.14607	5.41335	5.17284	5.30201	5.18575	5.99499	6.06464	5.93049	6.08069	6.13304	6.05954	6.22876	6.24456	6.13123	6.3491	6.26855	6.39758	5.6872	5.74684	5.8467	5.862	5.74748	5.73629	5.32488	5.33629	6.28246	6.27461	5.36642	5.2202	5.99671	6.09109	6.20152	6.33841	5.76025	5.78192	40.4168	0.0265398	0.942537	0.999442	77.575	-0.018683	0.936191	0.999906	40.0206	-0.454903	0.205912	0.999779	65.5157	0.323902	0.196264	0.999868	77.4099	0.366906	0.123342	NA	54.7042	0.0682777	0.797904	0.994132
ENSMUSG00000060402	Chst8	6.93812	6.79956	6.95234	6.84897	6.78967	6.85373	7.6495	7.61753	7.68801	7.58356	7.68012	7.7994	7.5061	8.06004	7.89146	8.04825	7.75818	8.05766	7.22074	7.25479	7.27269	7.21982	7.27157	7.30172	7.39011	7.5396	7.85036	7.50087	7.44765	7.52182	6.62929	6.75293	6.52458	6.35711	6.38422	6.53072	6.89667	6.83079	7.65168	7.6877	7.8192	7.95469	7.24941	7.26437	7.59336	7.49011	6.6356	6.42402	117.498	-0.125749	0.539277	0.999442	205.215	0.084211	0.635537	0.999906	242.978	0.228978	0.460398	0.999779	153.123	0.0394874	0.823281	0.999868	188.797	-0.251296	0.29511	0.879485	93.8757	-0.53598	0.017733	0.4354
ENSMUSG00000060424	Pantr1	4.42251	4.31227	4.20627	4.27299	4.15775	4.33399	5.18315	5.25501	5.21131	5.19481	5.19922	5.21707	4.96045	4.74546	4.9472	4.86782	4.83959	4.84853	4.63974	4.6401	4.60173	4.70859	4.65961	4.61754	5.16632	5.19226	5.07384	5.01701	5.15536	5.05795	4.64156	4.72305	4.6029	4.67463	4.60274	4.65609	4.31368	4.25491	5.21649	5.2037	4.88437	4.85198	4.62719	4.66191	5.14414	5.07677	4.65584	4.64449	20.5217	-0.281123	0.527982	NA	37.0565	-0.0720624	0.81204	0.999906	29.4734	-0.112493	0.747492	0.999779	24.8642	0.232897	0.533124	0.999868	35.0043	-0.243628	0.446598	NA	25.2613	-0.0624906	0.864749	0.994132
ENSMUSG00000060427	Zfp868	5.49648	5.62728	5.82487	5.77293	5.75741	5.6699	7.01057	6.90948	6.85814	7.03858	6.88404	6.77726	6.40129	6.12235	6.31985	5.95275	6.15623	6.25626	6.7112	6.7908	6.64887	6.78428	6.90349	6.66677	7.046	7.15852	7.20654	7.16451	7.24255	7.24432	6.90987	7.1162	7.14103	7.13036	6.95059	7.00065	5.64954	5.73341	6.92606	6.89996	6.28117	6.12175	6.71696	6.78485	7.13702	7.21713	7.0557	7.0272	51.1141	0.205071	0.502149	0.999442	120.369	-0.0559765	0.799899	0.999906	75.0381	-0.380594	0.202086	0.999779	107.392	0.19498	0.380302	0.999868	144.757	0.165113	0.404798	0.930353	132.399	-0.0665777	0.742393	0.994132
ENSMUSG00000060429	Sntb1	NA	NA	NA	NA	NA	NA	2.55505	2.57726	2.5647	2.57426	2.5568	2.59588	2.46039	2.4708	2.39332	2.35558	2.47476	2.39795	3.06051	3.04486	3.03813	3.1029	3.03721	3.07133	3.05838	3.01223	3.14409	3.02064	3.0219	3.11674	2.30448	2.33845	2.38164	2.3029	2.38967	2.28705	NA	NA	2.56567	2.57565	2.44151	2.40943	3.04783	3.07048	3.07157	3.05309	2.34152	2.32654	NA	NA	NA	NA	6.07259	0.218626	0.757037	0.999906	5.30399	-0.350415	0.627067	0.999779	8.39355	0.387197	0.538235	0.999868	8.30023	-0.194274	0.752296	NA	4.98377	-0.299615	0.720755	0.993224
ENSMUSG00000060450	Rnf14	9.87899	10.0636	10.0664	10.1301	10.0959	10.0756	10.8933	10.7877	10.9083	10.8958	10.919	10.9909	10.5219	10.3333	10.3167	10.4505	10.4316	10.5025	10.746	10.7301	10.6676	10.7794	10.7561	10.81	11.0041	10.802	10.8769	10.9668	11.014	10.8948	10.5212	10.4107	10.4982	10.5799	10.4545	10.4592	10.003	10.1005	10.8631	10.9352	10.3906	10.4615	10.7146	10.7818	10.8943	10.9585	10.4767	10.4979	1063.32	0.135787	0.316757	0.999442	1914.39	0.125582	0.31288	0.999906	1380.55	0.116137	0.502096	0.999779	1721.49	0.108261	0.327882	0.999868	1952.56	0.106622	0.487836	0.950894	1437.37	0.0329196	0.781993	0.994132
ENSMUSG00000060475	Wtap	6.5268	6.71055	6.94741	6.86807	6.76635	6.79199	7.54361	7.51518	7.39248	7.57313	7.56755	7.46276	7.1199	6.88192	6.8836	6.87722	7.06475	6.9076	7.22349	7.34631	7.39406	7.46131	7.31628	7.30709	7.42209	7.63002	7.49225	7.59823	7.56065	7.53754	6.95447	6.96971	7.08696	7.0053	7.06383	7.01128	6.72826	6.8088	7.48376	7.53448	6.96181	6.94986	7.32128	7.36156	7.51479	7.56547	7.00371	7.0268	109.001	0.13056	0.595899	0.999442	182.071	0.121048	0.500408	0.999906	124.734	-0.0400709	0.870873	0.999779	163.291	0.0981115	0.602406	0.999868	186.526	0.0960891	0.613691	0.973405	129.472	0.0469655	0.802392	0.994132
ENSMUSG00000060477	Irak2	4.06777	4.10996	3.93206	4.00579	3.97954	3.98926	4.92956	4.95481	5.02493	4.93585	4.94665	4.98415	4.3983	4.33099	4.22216	4.38499	4.28758	4.33981	4.73199	4.77145	4.74081	4.87235	4.70168	4.82293	5.05377	5.20976	5.25013	5.13112	5.23228	5.03238	4.67293	4.52901	4.66907	4.58045	4.70214	4.67065	4.0366	3.99153	4.96977	4.95555	4.31715	4.33746	4.74808	4.79899	5.17122	5.13193	4.62367	4.65108	16.4807	-0.272458	0.554335	NA	31.5612	-0.0850767	0.796573	0.999906	19.8479	0.0548819	0.890583	0.999779	27.7155	0.326441	0.385225	0.999868	35.7307	-0.153825	0.647131	NA	24.9988	0.139798	0.713603	0.992897
ENSMUSG00000060487	Samd5	4.73833	4.98606	4.82269	4.9005	4.7016	4.85929	5.44873	5.51183	5.57186	5.42764	5.40679	5.54087	5.38127	5.61528	5.63381	5.42828	5.60046	5.42105	5.73167	5.80319	5.84824	5.79247	5.70735	5.79829	6.17989	5.94228	5.83055	5.81	5.81483	5.86083	5.38716	5.26453	5.31337	5.29617	5.39315	5.31418	4.84903	4.82047	5.51081	5.45844	5.54345	5.48326	5.79436	5.76604	5.98424	5.82855	5.32169	5.3345	28.3656	-0.138166	0.724666	NA	45.6031	-0.244185	0.404894	0.999906	46.3994	-0.158623	0.62146	0.999779	55.628	-0.11273	0.673029	0.999868	61.7227	-0.457308	0.112055	NA	40.2184	0.0493413	0.868484	0.994132
ENSMUSG00000060510	Zfp266	7.24616	7.61484	7.60083	7.62967	7.60418	7.72512	8.51407	8.61863	8.60678	8.53631	8.62467	8.61573	8.16038	8.11906	8.29178	8.19769	8.2756	8.37967	8.31517	8.39234	8.24567	8.48128	8.43939	8.40976	8.49195	8.50181	8.54952	8.58758	8.68919	8.64074	8.08433	8.17677	8.16409	8.18934	7.97505	7.91693	7.48728	7.65299	8.57982	8.59224	8.19041	8.28432	8.31773	8.44348	8.51443	8.63917	8.14173	8.02711	190.218	0.259729	0.227193	0.999442	384.963	0.0232741	0.873897	0.999906	303.671	0.18114	0.350774	0.999779	333.864	0.237065	0.108184	0.999868	382.661	0.232118	0.135718	0.755076	272.836	-0.194604	0.240906	0.908037
ENSMUSG00000060512	0610040J01Rik	NA	NA	NA	NA	NA	NA	NA	NA	NA	NA	NA	NA	NA	NA	NA	NA	NA	NA	NA	NA	NA	NA	NA	NA	2.00384	2.03476	2.03951	2.0218	2.02263	1.97454	NA	NA	NA	NA	NA	NA	NA	NA	NA	NA	NA	NA	NA	NA	2.02604	2.00633	NA	NA	NA	NA	NA	NA	NA	NA	NA	NA	NA	NA	NA	NA	NA	NA	NA	NA	4.07479	-0.383745	0.642076	NA	NA	NA	NA	NA
ENSMUSG00000060519	Tor3a	2.49617	2.59021	2.5181	2.47857	2.54592	2.53683	3.80271	3.76088	3.76123	3.76375	3.77414	3.79618	3.34842	3.50719	3.66405	3.4207	3.4608	3.44636	2.69463	2.64981	2.68132	2.67961	2.63682	2.69231	3.40756	3.62291	3.46084	3.45926	3.41506	3.46189	2.52748	2.6324	2.6088	2.63255	2.59074	2.60379	2.53483	2.52044	3.77494	3.77802	3.50655	3.44262	2.67525	2.66958	3.4971	3.4454	2.58956	2.60903	5.6272	-0.220651	0.771943	NA	13.8158	0.0265996	0.955269	0.999906	11.7888	-0.386847	0.49228	0.999779	6.59511	-0.126848	0.859472	0.999868	11.2852	-0.434681	0.425395	NA	6.11202	0.328917	0.661096	0.991361
ENSMUSG00000060530	A930017M01Rik	6.26172	6.37391	6.46098	6.48685	6.43408	6.29697	7.23055	7.2912	7.17801	7.29173	7.25606	7.25102	6.90282	6.63532	6.66744	6.68796	6.91418	6.81458	7.01624	7.00061	6.98212	6.90803	7.04403	6.96963	7.34316	7.42764	7.26016	7.33896	7.32714	7.33383	6.96204	6.78356	6.75465	6.95611	6.78254	6.74217	6.36554	6.40597	7.23325	7.26627	6.73519	6.80557	6.99966	6.9739	7.34366	7.33331	6.83342	6.82694	83.286	0.0844615	0.728465	0.999442	152.113	0.078988	0.662619	0.999906	109.987	0.135031	0.606947	0.999779	126.711	-0.0593902	0.757444	0.999868	162.259	-0.0229811	0.903631	0.990783	114.372	-0.0118837	0.955569	0.995891
ENSMUSG00000060534	Dcc	5.36974	5.46199	5.5912	5.64219	5.56795	5.50292	6.5593	6.73392	6.44458	6.58614	6.62188	6.57109	6.90214	7.46217	7.17797	7.01882	7.28742	7.14353	6.66721	6.5562	6.47272	6.63351	6.6492	6.55274	7.33934	7.52012	7.72268	7.13299	7.03955	7.30499	6.60129	6.88799	6.73158	6.85977	6.65162	6.73452	5.47431	5.57102	6.57927	6.59304	7.18076	7.14992	6.56538	6.61182	7.52738	7.15918	6.74029	6.74864	45.3253	0.273827	0.372846	0.999442	96.1025	0.0179436	0.939558	0.999906	146.992	-0.104885	0.74246	0.999779	95.9478	0.124943	0.573522	0.999868	168.589	-0.787366	0.00124161	0.118433	108.111	0.0149025	0.946709	0.995591
ENSMUSG00000060538	Tmem219	4.33028	4.4351	4.36822	4.44925	4.444	4.50869	5.18518	5.27903	5.22241	5.2158	5.24536	5.1268	4.7825	4.79413	4.84104	4.84735	4.6455	4.80901	4.55268	4.51979	4.46784	4.5674	4.48221	4.55178	4.95359	4.99608	5.09287	5.1381	5.10337	5.1124	4.12649	4.22962	4.21327	4.17746	4.11368	4.13939	4.37786	4.46731	5.22887	5.19599	4.80589	4.76729	4.51344	4.5338	5.01418	5.11796	4.1898	4.14351	20.7741	0.403064	0.334663	NA	36.6527	-0.158374	0.615974	0.999906	27.8047	-0.109396	0.7564	0.999779	22.963	0.134722	0.73269	0.999868	33.2422	0.380393	0.241078	NA	18.0049	-0.324057	0.450556	0.967443
ENSMUSG00000060548	Tnfrsf19	3.14985	3.23752	3.17588	3.24434	3.1657	3.12564	4.73139	4.66165	4.6654	4.70815	4.63978	4.66499	4.71117	4.87053	4.79596	4.70532	4.77774	4.68673	4.28963	4.24123	4.2156	4.33511	4.2622	4.20778	4.62609	4.74371	4.58732	4.5846	4.62322	4.49926	4.1396	4.15894	4.16548	4.26574	4.18238	4.18043	3.18775	3.17856	4.68615	4.67097	4.79255	4.72326	4.24882	4.26837	4.65237	4.56903	4.15467	4.20952	8.90469	-0.0928732	0.880551	NA	25.5722	-0.10038	0.781155	0.999906	27.2058	-0.236399	0.499434	0.999779	19.0528	0.164792	0.705905	0.999868	24.9108	-0.382842	0.304701	NA	18.1971	0.380732	0.366593	0.956332
ENSMUSG00000060568	Fam78b	4.51028	4.65565	4.43473	4.43315	4.62495	4.712	5.25662	5.22376	5.23055	5.18498	5.22178	5.21605	4.9641	5.17789	5.05148	5.28461	5.17067	5.16523	4.95153	4.97044	4.98881	4.9299	4.96699	4.95218	5.37203	5.48719	5.54743	5.34395	5.51429	5.53401	4.62095	4.8166	4.73459	4.59159	4.59295	4.55107	4.53356	4.59003	5.23698	5.2076	5.06449	5.20684	4.97026	4.94969	5.46888	5.46408	4.72405	4.57854	23.401	0.242786	0.592466	NA	37.3702	-0.151092	0.615051	0.999906	35.4078	0.43235	0.189426	0.999779	31.2128	-0.112422	0.734359	0.999868	44.2356	-0.0190935	0.950328	NA	25.3869	-0.796902	0.0362939	0.541003
ENSMUSG00000060579	Fhit	2.8095	2.67755	2.71334	2.64867	2.66271	2.7347	3.52958	3.52683	3.45838	3.58584	3.49626	3.56299	3.32934	3.36698	3.176	3.33816	3.40528	3.34903	3.74685	3.72345	3.65589	3.62918	3.67026	3.66367	3.76055	3.73684	3.70678	3.705	3.77739	3.65035	3.5639	3.48927	3.47161	3.54707	3.63063	3.45046	2.73347	2.68203	3.50493	3.54837	3.29077	3.36415	3.70873	3.65437	3.73473	3.71091	3.50826	3.54272	7.3304	-0.568912	0.417615	NA	11.5984	0.546293	0.316689	0.999906	9.8214	0.418489	0.461044	0.999779	12.6139	-0.652419	0.210416	0.999868	13.412	-0.158774	0.740849	NA	11.5176	0.357825	0.525073	0.978493
ENSMUSG00000060586	H2-Eb1	2.34344	2.30257	2.25994	2.20955	2.15346	2.25068	2.35614	2.38848	2.36192	2.39418	2.37735	2.36071	2.55761	2.5347	2.38458	2.46486	2.4877	2.55631	2.06878	2.07417	2.07569	2.13419	2.09324	2.1237	NA	NA	NA	NA	NA	NA	2.19359	2.24206	2.2238	2.20562	2.20341	2.24005	2.30198	2.20456	2.36885	2.37741	2.4923	2.50296	2.07288	2.11705	NA	NA	2.21982	2.21636	5.59806	-1.41043	0.0796231	NA	5.05399	0.226423	0.767518	0.999906	5.47145	0.0624523	0.934644	0.999779	4.33241	1.54632	0.092206	0.999868	NA	NA	NA	NA	4.70827	-0.0823703	0.919081	0.994537
ENSMUSG00000060594	Layn	2.87928	2.84923	2.91194	2.9151	2.89404	2.91644	4.14596	4.23067	4.12616	4.21022	4.265	4.16337	3.84216	4.34062	4.25956	4.02493	4.31975	3.98547	3.60796	3.60545	3.6616	3.65569	3.63527	3.60309	4.25823	4.09598	4.08251	4.10747	4.04083	4.14799	3.44772	3.47432	3.48541	3.46831	3.42659	3.48536	2.88015	2.90853	4.1676	4.21286	4.14745	4.11005	3.62501	3.63135	4.14557	4.09876	3.46915	3.46009	7.35348	0.321847	0.631408	NA	17.9368	0.387548	0.378654	0.999906	18.6425	-0.219514	0.721924	0.999779	12.5983	0.0881933	0.864391	0.999868	17.8539	-0.263903	0.547509	NA	11.0866	-0.0957301	0.857021	0.994132
ENSMUSG00000060600	Eno3	3.2258	3.35674	3.29149	3.33564	3.29996	3.52413	4.12385	3.93187	3.96191	4.0234	4.08042	4.00918	2.87141	3.0948	2.93576	3.01115	2.95627	2.76384	2.86863	2.93759	2.91226	2.90545	2.90015	2.86064	3.94533	3.80559	3.86116	3.78638	4.0327	3.90033	3.26089	3.12794	3.1328	3.32545	3.14017	3.15852	3.29134	3.38658	4.00588	4.03766	2.96732	2.91042	2.90616	2.88875	3.87069	3.90647	3.17388	3.20805	9.53974	0.859248	0.223844	NA	16.2708	0.272892	0.583341	0.999906	7.62752	-0.43601	0.568839	0.999779	7.44079	-0.334033	0.620431	0.999868	15.028	0.251492	0.618133	NA	9.27243	0.422573	0.524494	0.978265
ENSMUSG00000060601	Nr1h2	5.96946	5.60723	5.38473	5.6014	5.74585	5.65977	6.24416	6.27779	6.42719	6.267	6.41758	6.36357	6.04733	6.15128	6.05604	6.26433	6.01558	6.31273	5.72439	5.72487	5.69571	5.64299	5.78979	5.72767	5.89925	5.88276	5.96108	5.79076	5.81176	5.83372	5.77203	5.64128	5.84039	5.67426	6.08613	5.91559	5.65381	5.66901	6.31638	6.34938	6.08488	6.19754	5.71499	5.72015	5.91436	5.81208	5.75123	5.89199	53.0891	-0.0110912	0.976415	0.999442	81.5149	0.108869	0.651662	0.999906	71.2577	0.279499	0.312476	0.999779	52.3752	0.0313228	0.90859	0.999868	58.5297	-0.300188	0.232145	NA	57.7736	0.470102	0.124619	0.795539
ENSMUSG00000060636	Rpl35a	6.44124	6.76115	6.98042	6.71065	6.43872	6.47259	7.42109	7.27735	7.22246	7.42937	7.16153	7.26897	7.10112	7.00371	7.07182	7.00502	7.06026	7.06209	7.673	7.73305	7.43774	7.57561	7.71974	7.56554	7.87378	7.85243	7.67102	7.79392	7.83529	7.95397	7.09708	7.07802	7.24601	7.19815	6.85214	7.151	6.7276	6.54065	7.30697	7.28663	7.05888	7.04246	7.6146	7.6203	7.79907	7.86106	7.14037	7.0671	101.898	-0.426632	0.139392	0.999442	158.125	-0.0444246	0.832764	0.999906	132.746	-0.0372073	0.852837	0.999779	196.29	-0.00338349	0.98618	0.999868	228.706	0.125887	0.516123	0.958131	138.956	-0.144349	0.502856	0.977337
ENSMUSG00000060639	H4c9	5.24188	4.97962	4.97215	4.93362	5.03082	5.19852	5.61447	5.59319	5.6955	5.66656	5.73308	5.74328	5.0988	4.89418	5.06256	5.0424	5.13781	4.92284	5.63329	5.57137	5.81792	5.70664	5.59142	5.68132	5.56521	5.40933	5.48482	5.67099	5.44862	5.50844	5.11286	5.01376	5.17885	4.98613	5.15114	5.05498	5.06455	5.05432	5.63439	5.71431	5.01851	5.03435	5.67419	5.65979	5.48646	5.54268	5.10182	5.06408	34.8334	-0.0245962	0.948631	0.999442	51.7641	0.334494	0.215472	0.999906	32.82	0.056814	0.870434	0.999779	52.468	-0.0658792	0.826605	0.999868	46.0222	0.191246	0.527949	NA	33.9714	-0.164711	0.621734	0.990737
ENSMUSG00000060657	Marf1	6.50483	6.56348	6.51155	6.58051	6.5431	6.62085	7.21901	7.36804	7.24523	7.2878	7.3347	7.21294	7.07423	7.14122	7.09413	7.06002	7.12349	7.35723	6.94034	6.96045	6.8864	7.01438	6.93148	6.9324	7.24506	7.13141	7.20375	7.11648	7.04852	7.15173	6.44206	6.63651	6.4613	6.5406	6.39812	6.44999	6.52662	6.58149	7.27743	7.27848	7.10319	7.18024	6.92906	6.95942	7.19341	7.10558	6.51329	6.4629	93.6321	0.110635	0.609081	0.999442	155.02	0.00300259	0.987288	0.999906	142.428	0.166521	0.475876	0.999779	123.062	0.0725496	0.706195	0.999868	142.59	-0.189546	0.329608	0.895191	90.2506	-0.129667	0.562021	0.980917
ENSMUSG00000060671	Atp8b2	5.87527	5.73418	5.65458	5.7456	5.80217	5.74486	6.75677	6.97632	6.78347	6.70748	6.82442	6.86012	6.51439	6.90269	6.75182	6.75636	6.75251	6.88628	6.266	6.29938	6.20029	6.1948	6.22945	6.25555	6.68596	6.5582	6.83197	6.52336	6.60384	6.54585	6.0074	6.08688	5.97492	6.12978	6.21237	6.12487	5.75468	5.76421	6.83885	6.79734	6.72297	6.79838	6.25522	6.2266	6.69205	6.55768	6.02307	6.15567	54.7901	0.0378492	0.890962	0.999442	113.627	-0.132714	0.549395	0.999906	109.885	0.141047	0.608796	0.999779	75.3943	-0.104075	0.651391	0.999868	99.6826	-0.339185	0.145548	0.760393	68.5388	0.385399	0.104427	0.768143
ENSMUSG00000060675	Plaat3	3.88176	3.89352	4.08335	3.89262	4.00352	3.93638	4.43766	4.3986	4.44787	4.39189	4.4326	4.3946	3.82399	3.76997	3.75797	3.93332	3.7309	3.80194	3.94194	3.92047	3.96532	3.95447	3.97279	3.97764	4.07911	3.95644	3.99941	4.07701	4.14248	3.8722	4.53407	4.31027	4.41362	4.441	4.56411	4.54167	3.95288	3.94417	4.42804	4.40636	3.78398	3.82205	3.94258	3.9683	4.01166	4.03056	4.41932	4.5156	15.4632	-0.0672877	0.892355	NA	21.3732	-0.159239	0.681388	0.999906	13.8668	0.205112	0.662787	0.999779	15.6424	0.266449	0.561126	0.999868	16.6019	0.139907	0.777644	NA	22.4572	0.546637	0.196137	0.878519
ENSMUSG00000060678	H4c3	8.94866	9.09084	8.71236	8.8114	8.77694	8.68377	9.92216	9.76786	9.69407	9.90524	9.86489	9.74736	9.42638	9.21704	9.2562	9.15342	9.3697	9.2119	9.64221	9.4681	9.44358	9.35049	9.48841	9.50888	9.44736	9.79786	9.71946	9.76372	9.81398	9.73982	8.79427	8.89865	8.83488	8.81393	8.9053	9.02127	8.91729	8.75737	9.7947	9.83916	9.29987	9.24501	9.51796	9.44926	9.65489	9.77251	8.8426	8.9135	462.648	-0.269277	0.135343	0.999442	905.208	0.0785316	0.597025	0.999906	621.753	-0.10086	0.612266	0.999779	718.633	-0.123332	0.385037	0.999868	846.212	0.18785	0.316247	0.886129	472.162	0.119635	0.39528	0.957654
ENSMUSG00000060679	Mrps9	6.28505	6.19388	6.31176	6.18105	6.20099	6.10205	6.96638	7.08172	7.17829	7.05533	7.09732	7.22762	6.42474	6.32852	6.25468	6.42732	6.37303	6.50841	6.78709	6.66667	6.82512	6.88602	6.80957	6.94017	6.97722	7.066	6.98051	7.18413	7.1793	7.13214	6.62086	6.4597	6.57494	6.49785	6.53495	6.46549	6.26356	6.16136	7.07546	7.12676	6.33598	6.43625	6.75963	6.87859	7.00791	7.16519	6.55183	6.49943	75.1603	-0.227886	0.338234	0.999442	139.062	0.127796	0.535696	0.999906	83.8481	0.210297	0.384424	0.999779	114.2	0.328475	0.114721	0.999868	136.265	0.346126	0.0749321	0.633038	92.224	-0.135227	0.526028	0.979024
ENSMUSG00000060681	Slc9a6	9.18378	9.21804	9.38177	9.33947	9.36114	9.44766	10.4695	10.7074	10.3364	10.4907	10.5007	10.4881	10.6043	11.5137	11.3296	11.1147	11.1573	11.0642	10.3295	10.3661	10.0609	10.3392	10.3786	10.0933	10.7099	11.2501	11.3433	10.8657	10.8001	11.2063	9.641	10.2113	9.8011	9.84912	9.4736	9.54422	9.26119	9.38276	10.5045	10.4931	11.1492	11.1121	10.2522	10.2704	11.1011	10.9574	9.88448	9.62231	641.743	0.180349	0.220116	0.999442	1456.7	-0.0416556	0.793952	0.999906	2342.92	-0.18318	0.605122	0.999779	1236.85	0.0271324	0.866882	0.999868	2161.62	-0.277457	0.308197	0.881573	889.469	-0.429744	0.190055	0.870679
ENSMUSG00000060703	Cd302	5.55246	5.43057	5.37616	5.39266	5.25211	5.42768	6.62106	6.58927	6.43915	6.54451	6.42515	6.55404	6.22348	6.40707	6.38999	6.52529	6.26763	6.36038	6.2174	6.2107	6.19256	6.08417	6.13718	6.09031	6.44944	6.63696	6.57883	6.56809	6.63872	6.51094	5.19492	5.40672	5.40917	5.425	5.3931	5.3394	5.45306	5.35748	6.54983	6.5079	6.34018	6.38443	6.20689	6.10389	6.55507	6.57258	5.33694	5.38583	43.7232	-0.278789	0.368352	0.999442	92.7022	-0.141107	0.536773	0.999906	82.9192	0.119586	0.654562	0.999779	71.4427	-0.347326	0.136208	0.999868	94.7685	0.0331473	0.884433	0.987976	41.3339	0.173316	0.576898	0.983338
ENSMUSG00000060708	Bloc1s4	4.21263	3.92856	3.84177	3.96226	4.00768	3.88031	4.71057	4.62858	4.63891	4.7434	4.66367	4.64675	4.2126	4.35452	4.54163	4.32394	4.27155	4.45212	4.45442	4.5386	4.53866	4.46809	4.43255	4.49095	4.22274	4.26944	4.3168	4.44496	4.31718	4.40634	4.1848	4.1334	4.13149	4.07279	4.16982	4.31141	3.99432	3.95008	4.65935	4.68461	4.36958	4.3492	4.51056	4.46387	4.26966	4.3895	4.1499	4.18467	17.2184	-0.290154	0.596324	NA	25.3528	0.17482	0.634516	0.999906	21.4295	-0.0821639	0.852854	0.999779	22.7903	-0.351281	0.371828	0.999868	19.8677	0.632407	0.125015	NA	18.3882	0.258027	0.570434	0.983133
ENSMUSG00000060716	Plekhh1	3.39302	3.32582	3.42944	3.51904	3.43362	3.35318	4.63965	4.69342	4.58019	4.68672	4.67643	4.64265	4.27783	4.26566	4.20884	4.20587	4.34781	4.12861	4.62812	4.70345	4.63709	4.68421	4.66932	4.69706	3.98276	3.91699	3.96611	3.89551	3.96646	3.86347	4.06257	3.946	3.98894	3.9991	4.15237	4.00161	3.38276	3.43528	4.63775	4.6686	4.25078	4.22743	4.65622	4.68353	3.95528	3.90848	3.99917	4.05103	10.513	0.460774	0.445745	NA	24.9001	0.198848	0.59023	0.999906	18.815	-0.0887032	0.830334	0.999779	25.3232	0.170017	0.645231	0.999868	15.4662	-0.292715	0.510532	NA	16.3565	0.395037	0.399809	0.957654
ENSMUSG00000060733	Ipmk	4.25659	4.36824	4.29827	4.29529	4.44428	4.36143	5.55105	5.59354	5.60152	5.53193	5.57815	5.5323	5.25983	5.47613	5.60441	5.26342	5.44581	5.45216	5.41067	5.48836	5.48636	5.4492	5.51205	5.40308	5.93136	5.84649	5.98835	5.75071	5.68609	5.83867	5.27004	5.15715	5.01658	5.04439	5.06066	4.94078	4.3077	4.367	5.58204	5.54746	5.44679	5.38713	5.4618	5.45477	5.92207	5.75849	5.14792	5.01528	19.6499	0.279818	0.521296	NA	47.2781	-0.147598	0.589283	0.999906	43.9038	-0.170844	0.620632	0.999779	43.9592	-0.0223313	0.939331	0.999868	58.0736	-0.473884	0.0745818	NA	34.2389	-0.585265	0.0904439	0.732746
ENSMUSG00000060739	Nsa2	4.04177	3.9573	3.93143	4.08653	3.93857	3.95142	5.17656	5.06349	5.04814	5.1369	5.14777	5.05931	5.00279	4.78941	4.84388	4.92685	4.84547	4.71497	5.20234	5.09579	5.05645	5.02876	5.22686	5.13312	5.08347	5.19028	5.05322	5.11236	5.12641	5.1871	4.40653	4.48769	4.53695	4.57072	4.38091	4.53182	3.97683	3.99217	5.09607	5.11466	4.87869	4.8291	5.11819	5.12958	5.10899	5.14196	4.47706	4.49448	16.1014	0.111813	0.816432	NA	34.1525	0.100569	0.758658	0.999906	28.8709	-0.164233	0.655245	0.999779	34.5115	0.0685921	0.846177	0.999868	34.9555	0.124055	0.694993	NA	22.6439	0.107113	0.79325	0.994132
ENSMUSG00000060743	H3f3a	5.35755	5.39737	5.17479	5.32955	5.3591	5.21606	5.38587	5.39174	5.48825	5.51318	5.56431	5.57257	4.91882	4.66185	4.53978	4.82979	4.81835	4.59978	4.89204	4.78785	4.97782	4.86129	4.89602	4.85535	4.74245	4.87266	4.98688	4.95367	4.84115	4.80675	4.80779	5.23267	5.11899	4.94517	5.0696	5.09537	5.3099	5.30157	5.42195	5.55002	4.70682	4.7493	4.8859	4.87089	4.86733	4.86719	5.05315	5.03671	39.7744	-0.0335612	0.917962	0.999442	45.6686	0.581578	0.0416406	0.999906	26.3242	0.11529	0.793539	0.999779	30.1862	-0.088877	0.807415	0.999868	29.151	-0.0230178	0.950038	NA	33.8959	-0.119207	0.769276	0.994132
ENSMUSG00000060771	Tsga10	4.24715	4.27975	4.5298	4.52055	4.31524	4.29288	5.35981	5.30928	5.43892	5.36448	5.38771	5.36184	5.04606	5.04241	5.12437	5.1114	4.95644	5.21137	5.13102	5.16452	5.10051	5.15948	5.28366	5.12808	5.7123	5.57608	5.58779	5.50443	5.56253	5.51156	4.57202	4.56629	4.64352	4.47845	4.43689	4.53808	4.35223	4.37622	5.36934	5.37134	5.07094	5.09307	5.13202	5.19041	5.62539	5.52617	4.59394	4.48447	20.5577	0.102717	0.833629	NA	41.6445	0.0128596	0.965224	0.999906	34.3028	0.0854584	0.797252	0.999779	35.3429	0.316218	0.33783	0.999868	48.3133	-0.310836	0.261564	NA	23.409	-0.634671	0.0972771	0.749754
ENSMUSG00000060780	Lrrtm1	5.90865	6.13023	5.96017	6.00506	6.09715	6.2437	7.13832	7.14043	7.08561	6.983	7.0942	7.03634	6.86951	7.10906	7.17366	6.98649	7.03915	7.00867	6.77969	6.77411	6.72127	6.80274	6.8275	6.72161	7.28824	7.14396	7.04265	6.95909	7.00748	6.95744	6.71688	6.61171	6.63734	6.54935	6.66428	6.61648	5.99968	6.1153	7.12145	7.03785	7.05074	7.01144	6.75836	6.78395	7.15828	6.97467	6.65531	6.61004	66.0659	0.265472	0.346003	0.999442	135.381	-0.220289	0.242638	0.999906	132.015	-0.0866434	0.717319	0.999779	108.945	0.0716271	0.722005	0.999868	136.148	-0.407144	0.0527051	0.577208	99.3863	-0.110195	0.592816	0.987214
ENSMUSG00000060794	Tssk5	NA	NA	NA	NA	NA	NA	2.93218	2.8684	2.86044	2.92669	2.92815	2.91816	NA	NA	NA	NA	NA	NA	2.62035	2.65148	2.62162	2.6121	2.63673	2.61293	2.86332	2.92524	2.90811	2.96822	2.87623	2.8648	NA	NA	NA	NA	NA	NA	NA	NA	2.88701	2.92433	NA	NA	2.63115	2.62059	2.89889	2.90308	NA	NA	NA	NA	NA	NA	7.49141	0.690221	0.294068	0.999906	NA	NA	NA	NA	6.05174	-0.240806	0.738325	0.999868	7.45954	0.0465824	0.941392	NA	NA	NA	NA	NA
ENSMUSG00000060798	Intu	3.559	3.52095	3.54036	3.61085	3.67073	3.63853	4.5275	4.62461	4.51414	4.51272	4.55997	4.50512	4.35403	4.33155	4.22263	4.38565	4.26882	4.40567	4.06042	4.10083	4.02771	4.10652	4.05269	4.0581	4.26379	4.26813	4.28631	4.32169	4.43135	4.27396	3.91184	3.84399	3.90464	3.85981	3.92056	3.82869	3.5401	3.64004	4.55541	4.52594	4.30274	4.35338	4.06299	4.07244	4.27274	4.34233	3.88682	3.86969	11.6461	0.789188	0.154698	NA	23.0056	-0.217566	0.571565	0.999906	19.9714	0.182401	0.647138	0.999779	16.6009	0.0734956	0.870787	0.999868	19.7559	0.374508	0.358972	NA	14.6361	-0.13461	0.77529	0.994132
ENSMUSG00000060802	B2m	7.86467	8.00078	8.08248	7.85603	7.77405	8.01511	9.00087	9.17199	9.07374	9.02045	9.06584	9.10261	8.89312	9.14623	8.76299	8.99435	9.03637	9.11033	8.89885	8.90101	8.68897	8.95818	8.79834	8.87089	9.36322	9.46822	9.42154	9.44017	9.45734	9.42172	8.54655	8.5754	8.47155	8.65897	8.73221	8.59629	7.98264	7.88173	9.0822	9.06297	8.93411	9.04702	8.82961	8.8758	9.41766	9.43974	8.53116	8.66249	245.948	-0.181173	0.3291	0.999442	539.6	-0.0436225	0.760906	0.999906	513.529	0.180404	0.424883	0.999779	463.665	0.0729459	0.63314	0.999868	689.518	0.0370436	0.794876	0.982804	388.591	0.226815	0.105213	0.768394
ENSMUSG00000060803	Gstp1	6.46142	6.33394	6.33217	6.448	6.3082	6.34863	7.17651	7.0783	7.04748	7.10835	7.0334	7.06693	6.64613	6.60883	6.59774	6.60761	6.65158	6.55244	6.93869	6.86441	7.00675	7.03033	6.97739	6.99983	6.95002	6.90067	6.94185	6.93627	6.9053	6.95368	6.61011	6.61679	6.69429	6.82781	6.69582	6.73392	6.37584	6.36828	7.10076	7.06956	6.61757	6.60388	6.93662	7.00252	6.93085	6.93175	6.6404	6.75252	83.4856	-0.00306478	0.989558	0.999442	135.866	-0.0858969	0.651999	0.999906	97.6991	-0.0301826	0.888923	0.999779	126.133	0.177446	0.359126	0.999868	122.076	0.00261478	0.989374	0.998927	104.124	0.26849	0.186353	0.86859
ENSMUSG00000060843	Ctnna3	2.28482	2.32923	2.33752	2.31395	2.25969	2.31746	2.79798	2.87197	2.81372	2.79636	2.77027	2.77803	2.27404	2.35027	2.33577	2.42999	2.4198	2.37336	1.97115	1.9588	1.96678	2.01383	2.02113	1.96819	2.55512	2.42305	2.47174	2.5534	2.55479	2.42115	2.9898	2.90435	2.94924	2.93532	3.02961	2.97866	2.31719	2.29703	2.82789	2.78155	2.32002	2.40771	1.96557	2.00105	2.4833	2.50978	2.9478	2.9812	4.95735	-0.324179	0.683625	NA	6.85988	-0.9594	0.163591	0.999906	5.20025	0.972522	0.18162	0.999779	3.87341	1.34018	0.160638	0.999868	5.81093	0.386088	0.630666	NA	7.84335	0.468729	0.473338	0.972545
ENSMUSG00000060860	Ube2s	2.27584	2.33527	2.38909	2.39693	2.36965	2.2422	4.38403	4.39567	4.25961	4.3916	4.42375	4.33478	4.13313	4.16018	4.02345	4.38948	4.23385	4.01266	2.75957	2.77001	2.77283	2.82963	2.77803	2.78596	3.70054	3.60271	3.61964	3.70328	3.63462	3.66887	3.04311	3.15982	3.06582	3.1283	3.04957	3.02246	2.3334	2.33626	4.34644	4.38338	4.10559	4.21199	2.76747	2.79787	3.64097	3.66892	3.08958	3.06678	4.80797	0.0599912	0.949971	NA	20.2044	0.279287	0.513613	0.999906	17.7374	0.489241	0.314856	0.999779	6.95224	0.635343	0.356744	0.999868	12.6686	0.211461	0.666814	NA	8.49023	-0.294147	0.647541	0.991361
ENSMUSG00000060862	Zbtb40	4.55728	4.62984	4.54068	4.6096	4.61865	4.53553	5.62959	5.48371	5.51043	5.49802	5.63969	5.45401	5.40313	5.5047	5.5774	5.4446	5.5632	5.55662	5.18738	5.22486	5.20748	5.20259	5.22666	5.17151	5.6377	5.4291	5.53036	5.58622	5.51322	5.55604	5.12903	5.09658	5.1274	5.06271	5.02189	4.96903	4.57593	4.58792	5.54124	5.53057	5.49508	5.52147	5.20657	5.20025	5.53239	5.55183	5.11767	5.01788	23.7034	0.0430287	0.910902	NA	46.2148	-0.0363054	0.904812	0.999906	46.0091	0.0814325	0.780224	0.999779	36.7544	-0.0291097	0.924804	0.999868	46.8575	0.0588385	0.838279	NA	33.5317	-0.432266	0.176136	0.855618
ENSMUSG00000060882	Kcnd2	9.23739	8.83044	9.07137	9.1691	9.14475	9.16453	9.96185	10.022	9.91001	9.99601	10.025	9.89155	9.52522	9.78731	9.75078	9.36363	9.79895	9.49131	9.27151	9.23707	9.3221	9.4357	9.32678	9.38069	9.52019	9.56819	9.57676	9.56692	9.4495	9.34281	9.0486	9.17868	9.25404	8.96293	9.02597	9.16234	9.0464	9.15946	9.96463	9.97084	9.68777	9.55129	9.27689	9.38106	9.55505	9.45308	9.16044	9.05041	554.721	0.167483	0.346369	0.999442	1002.29	0.0136164	0.917726	0.999906	800.186	-0.224518	0.378614	0.999779	645.087	0.186499	0.14323	0.999868	729.325	-0.175411	0.276671	0.870306	553.695	-0.180831	0.210073	0.890571
ENSMUSG00000060904	Arl1	8.44018	8.55013	8.52811	8.47441	8.36099	8.55422	9.35789	9.29084	9.50504	9.31102	9.40426	9.52763	8.92538	8.7217	8.82332	8.78402	8.86588	8.80031	9.12	9.06135	9.13367	9.19907	9.05436	9.08722	9.37495	9.31786	9.28384	9.43089	9.43103	9.36877	8.49945	8.47614	8.67203	8.63735	8.48278	8.49302	8.50614	8.46321	9.38459	9.4143	8.82346	8.81674	9.10501	9.11355	9.32555	9.41023	8.54921	8.53771	359.049	-0.0747347	0.638524	0.999442	679.977	0.0545628	0.727132	0.999906	453.093	-0.0186584	0.917556	0.999779	553.496	0.0179675	0.893182	0.999868	661.804	0.152189	0.290769	0.876558	374.207	-0.0222962	0.883461	0.994132
ENSMUSG00000060923	Acyp2	8.42452	8.35318	8.56688	8.45286	8.42453	8.26739	9.10809	9.16734	9.14478	9.12243	9.10904	9.04951	8.97748	8.8975	8.9784	8.95384	8.91396	8.88414	9.06405	9.0234	8.88977	8.97736	9.09289	8.92288	9.14708	9.249	9.22796	9.14379	9.15917	9.28838	8.62738	8.70269	8.65977	8.70917	8.57584	8.50609	8.44819	8.38159	9.14007	9.09366	8.95113	8.91732	8.99241	8.99771	9.20801	9.19711	8.66328	8.59703	343.131	-0.106338	0.533573	0.999442	555.309	-0.086639	0.51503	0.999906	489.613	-0.0597387	0.704255	0.999779	510.864	0.00786888	0.956778	0.999868	590.155	-0.0179518	0.90879	0.990783	397.117	-0.105304	0.46443	0.970586
ENSMUSG00000060924	Csmd1	6.85389	6.69985	6.53041	6.7324	6.78157	6.56607	7.90638	8.15527	7.84089	7.97075	7.94493	7.86977	8.22103	9.02393	8.99384	8.58702	8.75857	8.52623	7.95447	7.98307	7.94257	7.90955	8.02819	7.89983	8.82143	8.97749	8.98468	8.58806	8.61615	8.95089	7.96518	8.37475	7.93306	8.07043	8.10294	8.04506	6.69472	6.69335	7.96751	7.92848	8.74627	8.62394	7.96004	7.94586	8.92787	8.71837	8.091	8.07281	104.874	0.00557545	0.981674	0.999442	247.891	-0.104766	0.581084	0.999906	431.905	-0.325823	0.369573	0.999779	247.693	-0.0237163	0.880128	0.999868	460.463	-0.363322	0.088513	0.666357	274.393	-0.0637233	0.742453	0.994132
ENSMUSG00000060935	Tmem263	6.66761	6.50026	6.76378	6.65177	6.53719	6.59913	7.44469	7.51583	7.36845	7.4004	7.42362	7.34554	7.2082	7.13488	7.31473	7.26004	7.23687	7.18758	7.36099	7.39125	7.34956	7.41181	7.39602	7.24757	7.74926	7.74828	7.76358	7.67566	7.84328	7.79309	6.89648	6.89136	6.85083	6.84111	6.7645	6.82882	6.64388	6.59603	7.44299	7.38986	7.21927	7.22816	7.36727	7.3518	7.7537	7.77068	6.87956	6.81147	99.5101	-0.0999766	0.665155	0.999442	170.616	-0.132361	0.460007	0.999906	149.987	0.0267321	0.89585	0.999779	164.296	-0.0304922	0.86566	0.999868	217.389	0.0383454	0.830305	0.983619	115.174	-0.156139	0.415474	0.958938
ENSMUSG00000060938	Rpl26	6.62167	6.87695	6.64233	6.54231	6.67301	6.75023	7.38168	7.28788	7.16771	7.59121	7.28171	7.23657	6.93812	7.05681	7.10546	7.21885	7.12486	6.93465	7.53391	7.53089	7.37865	7.55326	7.34324	7.34677	7.61411	7.55513	7.56093	7.61964	7.7085	7.58757	7.12401	7.11712	7.07092	6.9958	6.88023	6.90652	6.71365	6.65519	7.27909	7.36983	7.03346	7.09278	7.48115	7.41442	7.57672	7.63857	7.10402	6.92752	103.328	-0.148153	0.533493	0.999442	161.678	0.246692	0.279619	0.999906	134.673	0.145012	0.543785	0.999779	175.362	-0.159	0.406077	0.999868	195.338	0.12922	0.470955	0.950488	130.107	-0.386006	0.0385334	0.552732
ENSMUSG00000060950	Trmt61a	4.4428	4.51656	4.27771	4.25746	4.29758	4.2605	4.92841	4.93775	4.94298	4.83286	4.91288	4.77316	4.56566	4.42676	4.23691	4.56977	4.57736	4.37229	4.65701	4.67367	4.71226	4.59335	4.59163	4.70375	4.63914	4.44226	4.51321	4.6501	4.56226	4.56735	4.51119	4.45796	4.49249	4.41704	4.54318	4.44724	4.41235	4.27185	4.93638	4.83963	4.40978	4.50648	4.68098	4.62958	4.53154	4.59323	4.48721	4.46916	21.2691	-0.675242	0.104214	NA	29.2863	-0.562266	0.11277	0.999906	21.7074	0.339537	0.459581	0.999779	25.7104	-0.340819	0.367199	0.999868	23.809	0.288153	0.455713	NA	22.2823	-0.0976074	0.801788	0.994132
ENSMUSG00000060961	Slc4a4	7.95769	7.68807	8.12819	7.88853	8.04285	8.32293	9.16791	9.18309	8.93935	9.15383	9.06316	9.03608	8.91377	9.33507	9.20647	8.92358	9.15816	9.07942	8.68677	8.61188	8.50531	8.7684	8.65314	8.62662	9.04642	8.93231	8.97534	9.19055	8.88722	9.04685	8.44508	8.50622	8.5978	8.29105	8.32488	8.24927	7.92465	8.08477	9.09679	9.08436	9.15177	9.05372	8.60132	8.68272	8.98469	9.04154	8.51637	8.2884	261.946	0.274547	0.261895	0.999442	546.924	-0.033527	0.832375	0.999906	557.838	-0.195438	0.427427	0.999779	400.454	0.146909	0.325669	0.999868	519.657	0.115179	0.529623	0.963044	340.937	-0.397697	0.00586536	0.281451
ENSMUSG00000060962	Dmkn	NA	NA	NA	NA	NA	NA	1.84653	1.8263	1.84221	1.80208	1.8396	1.79658	NA	NA	NA	NA	NA	NA	NA	NA	NA	NA	NA	NA	2.15821	2.20932	2.15743	2.17388	2.24112	2.12606	NA	NA	NA	NA	NA	NA	NA	NA	1.83835	1.81275	NA	NA	NA	NA	2.17498	2.18035	NA	NA	NA	NA	NA	NA	3.44845	-0.975009	0.31626	0.999906	NA	NA	NA	NA	NA	NA	NA	NA	4.58176	0.102339	0.900758	NA	NA	NA	NA	NA
ENSMUSG00000060969	Irx1	3.04021	3.21312	3.08492	3.23312	3.17369	3.08869	3.71224	3.67969	3.73573	3.69071	3.61483	3.68518	3.36527	3.41727	3.48568	3.40661	3.45337	3.33455	3.27543	3.27903	3.24714	3.2589	3.21268	3.21541	3.92664	3.87929	3.95155	3.79772	3.79969	3.84654	3.80032	3.8925	3.82476	3.78341	3.93867	3.92664	3.11275	3.16517	3.70922	3.66357	3.42274	3.39818	3.2672	3.229	3.91916	3.81465	3.83919	3.88291	8.10778	0.485835	0.506752	NA	13.1066	-0.528951	0.295551	0.999906	10.8112	-0.119313	0.818631	0.999779	9.50979	-0.599598	0.307325	0.999868	14.8712	-0.677244	0.131038	NA	14.7768	0.366489	0.457906	0.968833
ENSMUSG00000060981	H4c8	8.59409	8.19344	7.9421	7.82185	7.81783	8.1871	8.90209	8.5301	8.83295	8.68827	8.63871	8.62381	8.41379	8.17716	8.31749	8.06032	8.19539	8.36352	8.82863	9.00808	9.15492	8.90919	8.81754	8.93145	9.26569	8.91395	8.81381	9.01795	8.9294	8.87243	8.46526	8.11573	8.26297	8.01039	8.18261	8.11841	8.24321	7.94226	8.75504	8.65026	8.30281	8.20641	8.99721	8.88606	8.99782	8.93993	8.28132	8.1038	287.379	-0.52816	0.0510682	0.99125	421.283	-0.230266	0.205383	0.999906	308.453	-0.179394	0.431176	0.999779	496.862	-0.213336	0.181236	0.999868	508.654	-0.13322	0.545199	0.967012	295.838	-0.328392	0.0596277	0.651147
ENSMUSG00000060985	Tdrd5	3.99394	4.26139	4.20801	4.10235	4.24327	4.08449	5.05018	5.01686	5.1275	5.03813	5.05574	5.09339	4.64205	4.49612	4.76783	4.60489	4.54276	4.52219	5.1144	5.01943	5.20335	5.02974	5.12846	5.12539	5.19625	5.28117	5.15082	5.22787	5.27963	5.25354	4.60384	4.50469	4.64855	4.62607	4.50142	4.58339	4.15445	4.14337	5.06484	5.06242	4.63533	4.55661	5.11239	5.09453	5.20941	5.25368	4.58569	4.57029	17.1754	-0.0855047	0.8672	NA	33.925	-0.0156228	0.96132	0.999906	24.69	-0.275528	0.476222	0.999779	35.1646	-0.0896424	0.794159	0.999868	37.6259	0.159079	0.601439	NA	23.9541	-0.0906256	0.814068	0.994132
ENSMUSG00000060988	Galnt13	9.19562	9.2131	9.51968	9.52399	9.45132	9.50778	10.484	10.8186	10.4734	10.5708	10.5998	10.584	10.3923	11.1038	10.935	10.9678	11.0008	10.9689	10.0732	10.2611	9.9133	10.2891	10.3277	10.0028	10.3077	10.8383	11.0665	10.5761	10.665	10.7186	9.23278	9.58456	9.52095	9.30934	9.03257	9.00748	9.30947	9.49436	10.592	10.5849	10.8104	10.9792	10.0825	10.2065	10.7375	10.6532	9.4461	9.11646	681.502	0.266498	0.116019	0.999442	1551.47	-0.0361244	0.824109	0.999906	1959.09	0.220124	0.471495	0.999779	1144.99	0.206605	0.225407	0.999868	1709.19	-0.220329	0.411425	0.935272	637.003	-0.529116	0.00213531	0.181911
ENSMUSG00000060992	Copz1	7.13405	7.33604	7.27858	7.16076	7.17409	7.32444	7.97336	7.84608	7.91498	7.87458	7.86427	7.85851	7.53655	7.5182	7.47365	7.47864	7.43505	7.63375	7.77031	7.81149	7.72386	7.69188	7.77701	7.72099	7.93096	7.97755	8.029	7.96452	8.00261	8.02276	7.33471	7.40434	7.48812	7.6027	7.60771	7.39258	7.24956	7.21977	7.91147	7.86579	7.50947	7.51582	7.76856	7.72996	7.97917	7.99663	7.40906	7.53433	150.831	-0.0756719	0.705071	0.999442	237.288	-0.102827	0.522751	0.999906	183.115	0.0107777	0.957171	0.999779	214.974	-0.0857345	0.594208	0.999868	253.866	0.0305071	0.854565	0.986779	178.483	0.257311	0.155811	0.836341
ENSMUSG00000061013	Mkx	4.8778	5.08261	4.92548	4.94769	4.98356	4.99684	5.8684	5.80314	5.96302	5.81676	5.8924	5.83266	5.67656	5.569	5.70171	5.65299	5.66979	5.58476	5.91001	5.78816	5.82279	5.81593	5.86954	5.90352	5.92389	5.94392	5.78706	5.82325	5.91232	5.79391	5.48937	5.32414	5.34849	5.31515	5.30142	5.3449	4.96196	4.97603	5.87819	5.84727	5.64909	5.63584	5.84032	5.863	5.88496	5.84316	5.38734	5.32049	30.8332	0.0113408	0.974346	0.999442	58.5673	-0.116261	0.657673	0.999906	50.121	-0.0257584	0.92516	0.999779	57.8322	0.0854615	0.744233	0.999868	58.7766	-0.117883	0.656422	NA	41.0817	-0.266424	0.371488	0.956332
ENSMUSG00000061024	Rrs1	5.76373	5.68579	5.6509	5.6705	5.49026	5.53426	6.13997	6.02313	6.11473	6.12961	6.06154	6.16973	5.61682	5.50947	5.37796	5.53293	5.49428	5.65522	6.27631	6.25415	6.32074	6.23562	6.22431	6.36594	6.1793	6.11623	6.06391	6.1295	6.16189	6.11533	6.11911	5.90583	5.82911	5.66889	5.85831	5.89033	5.70014	5.56501	6.09261	6.12029	5.50141	5.56081	6.28373	6.27529	6.11981	6.13557	5.95135	5.80584	51.0046	-0.361889	0.20552	0.999442	69.5644	0.09401	0.699006	0.999906	46.2797	0.129824	0.670862	0.999779	78.328	-0.0220623	0.924699	0.999868	70.1281	0.0464319	0.845773	NA	59.9002	-0.459876	0.108146	0.768394
ENSMUSG00000061028	Clasrp	4.51713	4.41059	4.44019	4.43788	4.41945	4.35571	4.98168	4.97081	4.87135	4.90642	4.95165	4.97925	4.49658	4.55894	4.63397	4.50101	4.59166	4.48339	4.51377	4.5408	4.54811	4.49225	4.53786	4.52496	4.53256	4.57557	4.63698	4.55288	4.63745	4.57463	4.62968	4.47296	4.61693	4.55881	4.67792	4.54958	4.45597	4.40435	4.94128	4.94578	4.56316	4.52535	4.53423	4.51836	4.58171	4.58832	4.57319	4.59544	22.2039	-0.214872	0.588967	NA	30.8647	0.0110819	0.973877	0.999906	23.6096	-0.121379	0.742436	0.999779	23.0811	-0.108589	0.775709	0.999868	23.9091	0.0200568	0.956383	NA	24.0116	0.118971	0.761452	0.994132
ENSMUSG00000061032	Rrp1	10.0232	9.73229	9.64042	9.51822	9.53072	9.58449	10.0832	9.89186	10.2125	10.0843	9.97671	10.1784	9.7243	9.71219	9.72749	9.68625	9.66142	9.61583	9.81614	9.66731	10.2156	9.83694	9.71314	9.83287	10.126	9.79243	9.7342	9.94805	9.84464	9.8109	9.79392	9.69838	9.62926	9.50039	9.71862	9.82206	9.79864	9.54448	10.0625	10.0798	9.72132	9.6545	9.89969	9.79431	9.88422	9.86786	9.70719	9.68035	830.147	-0.39594	0.0202396	0.843414	1084.83	0.0221692	0.891524	0.999906	825.54	-0.117472	0.411438	0.999779	940.539	-0.218252	0.244566	0.999868	949.804	-0.0502048	0.803899	0.983262	832.955	-0.0336381	0.819901	0.994132
ENSMUSG00000061046	Haghl	8.24096	7.79261	7.68006	7.91825	7.83643	8.002	8.58476	8.51157	8.66517	8.54728	8.62477	8.56665	8.09638	7.82673	8.02024	8.06896	7.87751	8.00271	8.11862	8.14201	8.37972	8.23968	8.18584	8.27612	8.46962	8.07017	8.1088	8.19027	8.32024	8.18937	8.0305	7.84145	7.8448	8.00063	8.07754	8.06741	7.90455	7.91889	8.58716	8.57957	7.98112	7.98306	8.21345	8.23388	8.21619	8.2333	7.90558	8.04852	246.464	-0.00586454	0.980549	0.999442	384.423	-0.0143592	0.923342	0.999906	254.372	-0.000802399	0.997097	0.999779	301.605	0.0372008	0.824195	0.999868	303.112	0.0091275	0.967526	0.996073	253.42	0.256267	0.109976	0.771034
ENSMUSG00000061048	Cdh3	NA	NA	NA	NA	NA	NA	2.32223	2.31914	2.33042	2.33292	2.31508	2.34587	2.97175	3.19943	3.07851	2.95225	3.03548	3.11752	2.86298	2.73595	2.72412	2.76562	2.76612	2.7205	3.24955	3.37217	3.59252	3.24756	3.36003	3.41463	2.35028	2.41248	2.37821	2.37479	2.37194	2.31941	NA	NA	2.32393	2.33129	3.08323	3.03508	2.77435	2.75075	3.40475	3.34074	2.38032	2.35538	NA	NA	NA	NA	5.14687	0.193006	0.80013	0.999906	8.62065	-0.368578	0.560036	0.999779	6.65562	-0.518296	0.505475	0.999868	10.362	-0.559542	0.421779	NA	5.12947	-0.507382	0.523998	0.977956
ENSMUSG00000061079	Zfp143	5.79969	5.80219	5.92035	5.95978	5.93872	5.99771	6.66053	6.54445	6.70042	6.61584	6.47968	6.4948	6.07697	5.8955	5.74844	5.83225	5.84439	5.84517	6.47447	6.39172	6.69847	6.52928	6.46212	6.45613	6.58821	6.62277	6.45589	6.65661	6.51639	6.4749	6.22326	6.35281	6.32117	6.24868	6.28682	6.2221	5.84074	5.9654	6.63513	6.5301	5.90697	5.8406	6.52155	6.48251	6.55563	6.5493	6.29908	6.25253	59.3446	0.322162	0.220326	0.999442	96.3662	-0.310781	0.166591	0.999906	58.6659	-0.207893	0.47245	0.999779	92.7601	-0.12582	0.606847	0.999868	94.5083	-0.0102108	0.965319	0.996073	77.5694	-0.126891	0.573765	0.983338
ENSMUSG00000061080	Lsamp	10.7101	10.5437	10.7549	10.5871	10.7522	10.7892	11.6231	11.8973	11.6984	11.7149	11.6705	11.7139	11.7581	12.3919	12.3932	12.1871	12.1213	12.0428	11.5323	11.6306	11.5344	11.693	11.5717	11.3764	12.2691	12.363	12.4262	12.0987	12.0405	12.3285	11.3392	11.6682	11.3143	11.2623	11.1753	11.1905	10.6696	10.7095	11.7396	11.6998	12.1811	12.1171	11.5658	11.547	12.3528	12.1559	11.4406	11.2094	1657.93	0.0599188	0.687405	0.999442	3387.28	-0.0804077	0.566151	0.999906	4666.85	-0.178058	0.550507	0.999779	3026.42	-0.0193025	0.888698	0.999868	4939.33	-0.323285	0.0632369	0.611491	2599.92	-0.35941	0.0129148	0.387264
ENSMUSG00000061086	Myl4	2.49593	2.45058	2.35419	2.35925	2.41254	2.41722	2.84505	2.8769	2.81476	2.86826	2.84363	2.81615	2.13734	2.06863	2.09292	2.08726	2.07318	2.16531	2.40908	2.35378	2.35893	2.39196	2.42798	2.36978	2.59392	2.58969	2.492	2.50857	2.49212	2.54865	2.12145	2.06299	2.00748	1.99918	1.98399	2.01185	2.43357	2.39633	2.84557	2.84268	2.09963	2.10858	2.37393	2.39657	2.55854	2.51645	2.06398	1.99834	5.80938	-0.509393	0.515976	NA	6.91566	-0.0556255	0.933861	0.999906	4.34399	0.0911251	0.907534	0.999779	5.06347	0.615078	0.457371	0.999868	6.06398	-0.568477	0.424423	NA	4.17339	-1.90848	0.0536249	0.625413
ENSMUSG00000061104	Sap18b	3.69867	3.77206	3.87502	3.90487	3.61347	3.827	4.98683	5.13002	5.02737	5.11779	5.04932	5.17496	4.37622	4.44341	4.342	4.521	4.33441	4.63243	4.90303	4.77498	4.77145	4.89044	4.87304	4.81156	4.77945	4.87321	5.05248	5.11575	5.04312	5.03644	3.5524	3.70611	3.63686	3.64605	3.54406	3.57258	3.78192	3.78178	5.04807	5.11402	4.38721	4.49595	4.81649	4.85835	4.90171	5.06511	3.63179	3.58756	13.7946	0.0255913	0.965613	NA	34.3995	0.343549	0.307697	0.999906	21.9937	0.424174	0.302598	0.999779	28.4532	0.248237	0.497657	0.999868	31.4017	0.615135	0.0996687	NA	12.3113	-0.423854	0.431754	0.963541
ENSMUSG00000061111	Mcrip1	6.38428	6.25225	6.09038	6.05853	6.2555	6.13698	7.20021	7.14298	6.96606	7.08286	7.17476	7.11166	6.81137	6.66971	6.66988	6.66713	6.62801	6.4897	6.76836	6.61107	6.68353	6.61153	6.56171	6.78259	6.81498	6.71465	6.71855	6.85165	6.78609	6.73276	6.56299	6.57767	6.5012	6.46518	6.65661	6.6263	6.24231	6.15034	7.10308	7.12309	6.71699	6.59495	6.68765	6.65194	6.74939	6.79016	6.54729	6.5827	75.0034	-0.209662	0.427341	0.999442	138.648	0.0385703	0.849752	0.999906	101.189	-0.265809	0.258954	0.999779	102.925	-0.0995227	0.66067	0.999868	109.396	0.0984484	0.640537	0.975223	95.1097	0.093974	0.661941	0.991361
ENSMUSG00000061118	Dnajc30	5.3702	5.17362	5.10128	5.29926	5.4231	5.18498	6.00942	5.99959	6.13273	5.99741	6.04912	5.95885	5.58361	5.53125	5.60375	5.47167	5.55966	5.37636	5.51484	5.47287	5.56171	5.40195	5.49996	5.45823	6.01156	5.81503	5.92633	5.83206	5.65021	5.81307	5.24344	5.30772	5.32274	5.28913	5.34498	5.40394	5.21503	5.30244	6.04724	6.0018	5.57287	5.46923	5.51647	5.45338	5.91764	5.76511	5.2913	5.34602	38.8269	0.310739	0.379369	0.999442	65.2656	-0.157538	0.529047	0.999906	46.1559	-0.267638	0.351541	0.999779	45.1834	-0.268088	0.356463	0.999868	58.3915	-0.437134	0.115595	NA	40.1336	0.21129	0.476614	0.973539
ENSMUSG00000061119	Prcp	5.57276	5.64816	5.86032	5.71327	5.77203	5.77967	6.87683	6.96213	6.81232	6.84744	6.90973	6.8662	6.89652	7.3544	7.1084	6.91534	7.23537	7.29714	6.63144	6.74704	6.47797	6.71359	6.68397	6.55238	7.09012	7.36232	7.34909	7.09773	7.02681	7.19471	6.093	6.10646	6.14167	6.17267	5.9492	6.04048	5.69375	5.75499	6.88376	6.87446	7.11978	7.14929	6.61881	6.64998	7.26718	7.10642	6.11371	6.05411	52.5472	0.143425	0.624343	0.999442	117.607	-0.0339489	0.865557	0.999906	143.841	0.0500284	0.874106	0.999779	98.9535	0.0714295	0.763554	0.999868	147.411	-0.36026	0.105127	0.693027	68.0802	-0.161971	0.510957	0.977729
ENSMUSG00000061130	Ppm1b	6.9828	6.7989	6.4661	6.52158	6.63022	6.62462	7.43444	7.37162	7.4014	7.417	7.38303	7.54652	6.79803	6.74354	6.88704	7.13786	7.01444	7.19191	6.94794	7.12041	7.18575	7.00268	7.13858	7.07754	7.31571	7.26801	7.46323	7.20577	7.29666	7.39481	6.88647	6.98838	6.97134	6.91054	7.1329	7.10452	6.74927	6.59214	7.40249	7.44885	6.80954	7.11474	7.0847	7.07293	7.34898	7.29908	6.94873	7.04932	105.605	-0.354734	0.185018	0.999442	173.095	0.109251	0.544368	0.999906	127.309	0.653149	0.00276512	0.999779	136.168	-0.028251	0.890355	0.999868	160.87	-0.109826	0.596966	0.973364	128.779	0.228229	0.249004	0.914752
ENSMUSG00000061132	Blnk	NA	NA	NA	NA	NA	NA	NA	NA	NA	NA	NA	NA	NA	NA	NA	NA	NA	NA	NA	NA	NA	NA	NA	NA	NA	NA	NA	NA	NA	NA	1.15253	1.15388	1.17679	1.15213	1.25781	1.22232	NA	NA	NA	NA	NA	NA	NA	NA	NA	NA	1.16107	1.21075	NA	NA	NA	NA	NA	NA	NA	NA	NA	NA	NA	NA	NA	NA	NA	NA	NA	NA	NA	NA	2.34881	2.75588	0.0702399	0.681019
ENSMUSG00000061136	Prpf40a	6.67042	6.79695	7.0881	6.75438	6.67552	6.77315	7.63398	7.75972	7.63742	7.83454	7.73478	7.59148	7.32291	7.46503	7.10422	7.21426	7.41856	7.35251	7.66091	7.59407	7.56189	7.69482	7.78361	7.70899	7.87124	8.14845	8.10841	8.07819	8.10473	8.12936	7.97413	8.00032	7.98112	8.01155	7.84688	7.85038	6.85182	6.73435	7.67704	7.72027	7.29739	7.32845	7.60562	7.72914	8.0427	8.10409	7.98519	7.90294	112.473	-0.274361	0.254193	0.999442	207.899	0.111087	0.548289	0.999906	160.147	0.0378418	0.88138	0.999779	203.478	0.27347	0.0977418	0.999868	270.328	0.10246	0.592947	0.973364	246.803	-0.1452	0.355813	0.952258
ENSMUSG00000061143	Maml3	3.9619	3.83038	3.87854	3.94012	3.87609	3.87805	4.57161	4.495	4.58442	4.61272	4.61637	4.55936	4.21244	4.15	4.02939	4.18102	4.16416	4.25884	4.06719	4.01928	4.06196	4.07304	4.08453	4.14637	4.37204	4.26382	4.48891	4.32201	4.21899	4.27512	3.45096	3.39742	3.4538	3.45901	3.48871	3.47592	3.89027	3.89809	4.55034	4.59615	4.13061	4.20134	4.04948	4.10132	4.37492	4.27204	3.43406	3.47454	15.2552	0.0710192	0.88297	NA	23.8648	0.330426	0.379051	0.999906	17.8233	0.263034	0.534851	0.999779	17.0359	0.49394	0.272387	0.999868	20.3293	-0.550846	0.185125	NA	10.9814	0.41643	0.436642	0.964767
ENSMUSG00000061171	Slc38a11	NA	NA	NA	NA	NA	NA	2.16379	2.21874	2.14614	2.1476	2.17515	2.12717	2.38271	2.40394	2.36825	2.37584	2.42487	2.43661	2.26471	2.29547	2.29714	2.26364	2.29638	2.24048	2.29079	2.25307	2.3471	2.28065	2.31488	2.263	NA	NA	NA	NA	NA	NA	NA	NA	2.17622	2.14997	2.38497	2.41244	2.28578	2.26684	2.29699	2.28618	NA	NA	NA	NA	NA	NA	4.20856	-0.810587	0.36487	0.999906	5.28447	0.269037	0.700072	0.999779	4.82969	-0.521091	0.534582	0.999868	4.87721	-0.192988	0.802136	NA	NA	NA	NA	NA
ENSMUSG00000061175	Fnip2	5.5282	5.3178	5.43231	5.55572	5.3036	5.47404	6.31451	6.25867	6.23612	6.24561	6.23821	6.22674	5.84718	5.81372	6.02237	5.67147	5.71231	5.74525	5.9436	6.02355	5.99732	5.98696	6.01162	5.87287	6.08494	6.40487	6.37261	6.35553	6.23967	6.46454	5.7702	6.02171	5.98343	6.02209	5.9682	5.97202	5.42611	5.44445	6.26976	6.23686	5.89443	5.70967	5.98816	5.95715	6.28747	6.35325	5.92511	5.98744	44.1798	0.0775387	0.813359	0.999442	76.1701	-0.112112	0.619991	0.999906	56.8246	-0.467398	0.0902466	0.999779	62.8131	-0.104384	0.682664	0.999868	80.3093	0.15106	0.590926	NA	62.512	0.173576	0.50744	0.977729
ENSMUSG00000061186	Sfmbt2	3.10271	3.20997	3.07758	3.13551	3.08215	3.1875	3.88591	3.92207	3.94248	3.88892	3.83291	3.85936	3.68577	3.56859	3.6871	3.50199	3.4957	3.5021	3.43397	3.33997	3.31693	3.31683	3.27312	3.24927	3.45502	3.41978	3.36014	3.49228	3.40677	3.42304	3.16301	3.17482	3.12231	3.15951	3.17962	3.19625	3.13009	3.13505	3.91682	3.8604	3.64715	3.49993	3.36362	3.27974	3.41165	3.44069	3.15338	3.17846	8.59136	0.0120836	0.985035	NA	14.846	-0.582247	0.213198	0.999906	12.1371	-0.834242	0.093293	0.999779	10.0718	-1.28776	0.0378345	0.999868	10.8572	0.253229	0.634657	NA	9.06251	0.309417	0.598046	0.988481
ENSMUSG00000061207	Stk19	3.9583	4.00654	3.88124	3.92559	3.89225	3.88962	4.56538	4.5659	4.53843	4.55556	4.54404	4.56948	4.22256	4.19754	4.40732	4.36431	4.35402	4.35415	4.35483	4.46002	4.51904	4.39199	4.40923	4.40491	4.47857	4.39983	4.33698	4.30854	4.33735	4.46194	3.87414	3.81619	3.84761	3.8686	3.90619	3.85727	3.94869	3.90248	4.55657	4.55636	4.27581	4.35749	4.44463	4.40204	4.40513	4.36928	3.84598	3.87736	15.4283	-0.285112	0.53904	NA	23.5619	-0.00718654	0.984397	0.999906	20.4158	0.351046	0.382493	0.999779	22.0084	-0.330312	0.426661	0.999868	21.2713	-0.166062	0.681455	NA	14.5298	0.25731	0.581006	0.983491
ENSMUSG00000061232	H2-K1	3.00482	2.75627	2.78074	2.88396	2.8269	2.80385	3.69755	3.74363	3.64729	3.7183	3.68814	3.64783	3.99386	4.19392	3.97594	3.75611	4.06692	3.95408	3.52319	3.44983	3.40199	3.46488	3.44634	3.45569	4.0455	4.04032	4.10314	4.27076	4.02173	4.10595	4.07257	3.98505	4.02331	4.1251	4.31103	4.19266	2.84727	2.83823	3.69616	3.68476	4.05458	3.9257	3.45834	3.45563	4.06299	4.13281	4.02697	4.2096	8.12712	-0.139916	0.853601	NA	12.5342	-0.132967	0.795263	0.999906	16.2347	-0.589978	0.254968	0.999779	10.7809	-0.057966	0.919303	0.999868	17.1008	0.42851	0.355692	NA	17.8408	1.34563	0.0037597	0.239051
ENSMUSG00000061244	Exoc5	7.3356	7.58052	7.60489	7.7907	7.57713	7.58472	8.75259	8.70968	8.65398	8.7555	8.83565	8.63515	8.32228	7.99347	8.03926	8.11227	8.15429	8.20748	8.45471	8.37986	8.26948	8.38212	8.54863	8.3701	8.40619	8.4943	8.50032	8.65868	8.64527	8.62698	7.89338	7.87129	8.00698	8.03142	8.03639	7.78996	7.507	7.65085	8.70542	8.7421	8.11834	8.15801	8.36801	8.43362	8.46694	8.64364	7.92388	7.95259	191.362	0.242414	0.243064	0.999442	423.285	0.0818003	0.591293	0.999906	283.629	0.0504996	0.824105	0.999779	338.476	0.128168	0.42288	0.999868	377.684	0.326326	0.0352403	0.504055	246.13	0.062724	0.712462	0.992723
ENSMUSG00000061273	Mmgt1	7.9833	8.01347	8.52715	8.08858	8.08295	8.14655	9.16313	9.26153	9.18263	9.27819	9.17838	9.29546	8.9918	9.40235	9.23996	9.3982	9.34046	9.27346	9.06186	9.14851	8.79583	9.07393	9.06272	8.92868	9.29026	9.45486	9.60502	9.32603	9.46656	9.44622	8.11726	8.32135	8.27402	8.21036	7.89132	7.94509	8.17464	8.10603	9.20243	9.25068	9.21137	9.33737	9.00207	9.02178	9.45005	9.41294	8.23754	8.01559	287.333	-0.164085	0.485483	0.999442	600.351	0.089839	0.51519	0.999906	626.36	0.205662	0.372983	0.999779	518.664	0.0163388	0.922066	0.999868	694.504	-0.0789492	0.667439	0.97628	283.219	-0.38667	0.0308471	0.516647
ENSMUSG00000061286	Exosc5	4.26485	4.53318	4.41922	4.59496	4.49147	4.44194	5.35386	5.39122	5.42559	5.41152	5.41649	5.44643	4.94595	4.75827	4.83869	4.80492	4.82473	4.90908	5.00722	5.1282	5.01095	4.99574	4.9887	5.03603	5.12634	5.15071	5.11016	5.15752	5.23842	5.17935	4.8482	4.84858	4.64373	4.78871	4.79767	4.90407	4.40575	4.50946	5.39022	5.42481	4.84764	4.84624	5.04879	5.00682	5.12907	5.19176	4.78017	4.83015	20.8703	0.455148	0.340096	NA	42.7666	0.159735	0.576228	0.999906	28.9107	-0.0249016	0.942778	0.999779	32.5297	-0.25202	0.452791	0.999868	35.717	0.23362	0.446635	NA	28.4834	0.23193	0.535853	0.979472
ENSMUSG00000061288	Taok3	6.85654	6.95927	6.86981	6.95011	6.9274	6.88514	7.42534	7.51851	7.47155	7.39159	7.44669	7.60258	7.35582	7.24829	7.34363	7.46779	7.2929	7.40729	7.19788	7.15493	7.30497	7.37661	7.27194	7.23878	7.57559	7.54329	7.67264	7.48611	7.50696	7.61691	6.89214	6.98848	7.08823	6.93095	6.93673	7.0404	6.89521	6.92088	7.4718	7.48029	7.31591	7.38933	7.21926	7.29577	7.59717	7.53666	6.98962	6.96936	119.763	0.0411513	0.836412	0.999442	179.426	0.0169772	0.927077	0.999906	164.011	0.154481	0.4515	0.999779	154.169	0.1938	0.299238	0.999868	190.091	-0.12581	0.501079	0.951356	126.63	-0.0529889	0.78629	0.994132
ENSMUSG00000061298	Agbl4	4.78289	4.74676	4.66149	4.61127	4.63847	4.64467	5.32927	5.30814	5.32149	5.31501	5.30709	5.35509	4.94799	4.73748	4.78195	4.88118	4.86432	4.8059	5.26857	5.28798	5.28114	5.20055	5.30874	5.3182	5.55967	5.61578	5.54948	5.55434	5.56763	5.6526	5.27325	5.18957	5.25428	5.36596	5.32592	5.21257	4.73038	4.63147	5.31963	5.32573	4.82247	4.85047	5.27923	5.27583	5.57498	5.59152	5.23903	5.30148	26.5101	-0.39651	0.27197	NA	40.2476	0.0254363	0.930404	0.999906	28.4945	0.0722805	0.837662	0.999779	38.7618	-0.00771128	0.980066	0.999868	47.9569	0.0573469	0.834826	NA	38.623	0.255869	0.402113	0.957669
ENSMUSG00000061306	Slc38a10	6.69068	6.6743	6.44714	6.72906	6.67925	6.72661	7.81752	8.1415	7.5813	7.77386	7.89782	7.90163	7.98939	8.75138	8.5776	8.54086	8.41049	8.47266	7.51969	7.65046	7.46019	7.64042	7.53867	7.48975	7.94052	8.51563	8.71792	8.11497	8.16185	8.4215	7.42107	7.85135	7.41819	7.35727	7.42522	7.45953	6.60404	6.71164	7.84677	7.85777	8.43946	8.47467	7.54345	7.55628	8.39136	8.23278	7.56354	7.41401	101.141	0.220418	0.329918	0.999442	235.122	-0.0268633	0.910691	0.999906	363.256	-0.0217751	0.94856	0.999779	187.478	0.0172708	0.924048	0.999868	331.144	-0.370066	0.233505	0.847119	183.057	-0.330887	0.121257	0.792591
ENSMUSG00000061311	Rag1	2.31517	2.14737	2.28268	2.07835	2.12379	2.14541	NA	NA	NA	NA	NA	NA	NA	NA	NA	NA	NA	NA	NA	NA	NA	NA	NA	NA	1.88186	1.87254	1.99134	1.94183	1.87438	1.92392	NA	NA	NA	NA	NA	NA	2.2484	2.11585	NA	NA	NA	NA	NA	NA	1.91525	1.91338	NA	NA	5.90132	-1.9627	0.0207248	NA	NA	NA	NA	NA	NA	NA	NA	NA	NA	NA	NA	NA	3.65713	-0.062953	0.94642	NA	NA	NA	NA	NA
ENSMUSG00000061313	Ddhd2	7.16406	7.37282	7.14684	7.45847	7.35764	7.3899	8.20839	8.1659	8.16119	8.1431	8.22091	8.22005	7.79383	7.77554	7.90074	7.75803	7.73238	7.72796	7.91342	7.89921	7.87814	7.95959	7.92784	8.03628	7.90055	8.03036	8.01146	8.07336	8.03249	8.03295	8.00926	7.97532	7.92783	7.9941	7.90181	8.04466	7.22791	7.402	8.17849	8.19469	7.82337	7.73946	7.89692	7.97457	7.98079	8.04626	7.9708	7.98019	158.93	0.302717	0.133239	0.999442	291.693	0.0329275	0.827376	0.999906	220.692	-0.156944	0.385533	0.999779	245.24	0.160618	0.299996	0.999868	258.596	0.122105	0.46987	0.950196	252.166	0.0175695	0.909221	0.994132
ENSMUSG00000061315	Naca	7.01352	6.9041	7.10405	6.77987	6.77697	6.93388	7.54241	7.47844	7.71581	7.71404	7.60221	7.58938	7.18351	7.19034	6.95733	6.9623	6.99866	7.01184	7.88107	7.74072	7.6783	7.77258	7.82358	7.52734	8.13304	8.14525	8.00865	8.12753	7.95634	8.27465	7.45805	7.55116	7.44285	7.57482	7.44046	7.36564	7.00722	6.83024	7.57888	7.63521	7.1104	6.99094	7.7667	7.70783	8.09565	8.11951	7.48402	7.46031	123.343	-0.350094	0.0992684	0.999442	196.296	0.132647	0.480516	0.999906	133.084	-0.274216	0.214681	0.999779	214.444	-0.11831	0.544614	0.999868	277.694	0.0614635	0.76242	0.980916	178.009	-0.038872	0.825917	0.994132
ENSMUSG00000061322	Dnaic1	NA	NA	NA	NA	NA	NA	NA	NA	NA	NA	NA	NA	NA	NA	NA	NA	NA	NA	NA	NA	NA	NA	NA	NA	2.03106	2.01366	2.03583	1.96544	1.94796	1.96823	2.13557	2.16859	2.19366	2.162	2.24951	2.20962	NA	NA	NA	NA	NA	NA	NA	NA	2.02685	1.96054	2.16594	2.20704	NA	NA	NA	NA	NA	NA	NA	NA	NA	NA	NA	NA	NA	NA	NA	NA	4.14986	-1.29351	0.121559	NA	4.59787	0.968681	0.264381	0.920672
ENSMUSG00000061353	Cxcl12	4.56567	4.81632	5.01648	4.71491	4.79121	4.74968	6.07653	6.13302	5.95808	6.02376	5.95609	6.09288	5.67549	5.9948	5.79586	5.93353	5.99306	5.95765	5.67122	5.78733	5.66311	5.78298	5.66108	5.57597	6.07083	6.52917	6.59307	6.4243	6.3054	6.4526	5.24299	5.209	5.29158	5.35421	5.28899	5.1403	4.79949	4.75193	6.05588	6.02424	5.82205	5.96141	5.70722	5.67334	6.39769	6.3941	5.24786	5.26117	27.3246	-0.239846	0.585378	NA	66.1743	-0.131317	0.608384	0.999906	60.0091	0.327501	0.267088	0.999779	51.6915	-0.13869	0.635034	0.999868	85.3776	-0.0620191	0.848488	0.986269	38.151	0.0680286	0.829084	0.994132
ENSMUSG00000061360	Phf5a	5.84013	6.10632	6.20664	6.14145	6.09063	5.97868	6.71254	6.64145	6.68602	6.70905	6.6485	6.85454	6.47082	6.55885	6.62363	6.53116	6.27364	6.52567	6.70771	6.68141	6.79555	6.77308	6.67979	6.61407	7.03911	7.03732	6.978	7.01676	6.77418	7.03823	6.12418	6.10948	6.08861	6.16242	6.01214	6.03439	6.05103	6.07025	6.68	6.73736	6.5511	6.44349	6.72822	6.68898	7.01814	6.94306	6.10742	6.06965	66.3539	0.0129554	0.963865	0.999442	105.955	0.165031	0.444557	0.999906	91.3347	-0.222293	0.393684	0.999779	105.456	-0.100997	0.633124	0.999868	127.267	-0.150989	0.501717	0.951356	68.1512	-0.101747	0.670404	0.991361
ENSMUSG00000061371	Zfp873	4.64489	4.59114	4.86183	4.71851	4.64294	4.66119	5.74246	5.69666	5.76873	5.72084	5.69837	5.67652	5.04195	4.8762	5.10097	5.10189	4.92924	5.06739	5.40401	5.38009	5.38625	5.38963	5.46205	5.40276	5.6468	5.66416	5.69457	5.63179	5.83344	5.64363	5.07256	5.11493	5.13378	5.15767	5.13526	5.17388	4.69929	4.67421	5.73595	5.69858	5.00637	5.03284	5.39012	5.41815	5.66851	5.70295	5.10709	5.1556	26.1473	-0.120675	0.760092	NA	52.613	-0.146958	0.575591	0.999906	32.8717	0.0938337	0.786164	0.999779	42.1928	0.137983	0.635677	0.999868	51.6026	0.112044	0.691151	NA	35.1424	0.203002	0.511608	0.977729
ENSMUSG00000061374	Fiz1	5.42981	5.23459	5.00498	5.31585	5.37184	5.28509	5.92389	5.84629	5.93283	5.85461	6.0109	5.96617	5.49701	5.23995	5.42989	5.38704	5.50675	5.346	5.7477	5.67349	5.8066	5.79459	5.63561	5.62799	5.80958	5.82443	5.79314	5.85098	5.75304	5.90868	5.30286	5.25187	5.32344	5.30062	5.25102	5.35655	5.22312	5.32426	5.901	5.94389	5.38895	5.41326	5.7426	5.68606	5.80905	5.83756	5.29272	5.30273	39.4676	0.309977	0.403381	0.999442	61.233	0.167827	0.51696	0.999906	42.5863	0.0614934	0.848046	0.999779	53.5577	-0.219584	0.4417	0.999868	56.6585	0.0923571	0.724546	NA	39.4597	0.0358654	0.904022	0.994132
ENSMUSG00000061393	Acvr2b	2.19543	2.33011	2.20291	2.21365	2.28142	2.27984	3.58793	3.57796	3.57529	3.66161	3.55469	3.64593	3.50815	3.83013	3.70491	3.63781	3.49266	3.60519	3.13884	3.23973	3.17175	3.18742	3.22114	3.14388	3.85152	3.88011	3.9049	3.83526	3.75078	3.73738	3.4465	3.45986	3.47309	3.4047	3.49686	3.49865	2.24281	2.2583	3.58039	3.62074	3.68106	3.57855	3.18344	3.18415	3.87884	3.77447	3.45982	3.46673	4.38478	0.212396	0.821611	NA	12.3928	0.495663	0.340978	0.999906	12.7637	-0.581596	0.297654	0.999779	8.85226	0.00415832	0.994822	0.999868	14.4884	-0.691927	0.131835	NA	11.1039	0.0760004	0.888051	0.994132
ENSMUSG00000061410	Zcchc14	5.46148	5.38529	5.34909	5.51766	5.50864	5.43325	6.01529	5.99892	6.09907	6.09951	5.94497	5.94301	5.68137	5.50395	5.81622	5.50201	5.47211	5.72339	5.80465	5.91821	5.86843	5.95925	5.87175	5.95863	6.12432	5.96912	5.92959	6.01958	5.87565	5.85631	5.39296	5.47752	5.52117	5.506	5.5626	5.51597	5.39862	5.48652	6.03776	5.99583	5.66718	5.56584	5.86376	5.92988	6.00768	5.91718	5.46388	5.52819	43.3525	0.284167	0.341092	0.999442	64.8537	-0.136896	0.594504	0.999906	50.3215	-0.26888	0.414586	0.999779	59.8318	0.23991	0.356036	0.999868	63.3036	-0.249494	0.352253	NA	45.2458	0.228233	0.418087	0.959289
ENSMUSG00000061411	Nol4l	5.02535	5.22219	5.07557	5.17866	5.19706	5.00241	5.8753	5.99155	5.9846	5.92338	5.93462	5.81773	5.6402	5.80742	5.64137	5.78251	5.62814	5.6126	5.7197	5.71404	5.69447	5.71077	5.66088	5.71634	5.88971	5.72852	5.7454	5.70834	5.86159	5.6431	5.43164	5.30959	5.42872	5.34062	5.35331	5.46681	5.1077	5.12604	5.95048	5.89191	5.69633	5.67442	5.7094	5.69599	5.78788	5.73768	5.38999	5.38691	34.2123	0.0482042	0.891991	0.999442	60.3472	-0.212119	0.414966	0.999906	51.4856	-0.0550469	0.849629	0.999779	52.1615	-0.0605342	0.819239	0.999868	55.0257	-0.142188	0.618049	NA	42.1065	-0.0178523	0.951981	0.995591
ENSMUSG00000061414	Cracr2a	NA	NA	NA	NA	NA	NA	2.20985	2.28378	2.25947	2.25327	2.24467	2.2746	1.96113	2.0564	1.97104	2.07201	2.04709	1.98554	2.04737	2.07113	2.04934	2.12278	2.07477	2.13517	2.14338	2.14691	2.07715	2.0942	2.11243	2.09426	1.91018	1.9286	1.94216	1.96225	1.9723	1.9047	NA	NA	2.25103	2.25751	1.99619	2.03488	2.05594	2.11091	2.12248	2.1003	1.92698	1.94642	NA	NA	NA	NA	4.89186	0.166607	0.839638	0.999906	3.95481	0.50483	0.542633	0.999779	4.27376	2.00814	0.0445844	0.999868	4.48173	-0.391408	0.624581	NA	3.78049	0.54012	0.55659	0.980439
ENSMUSG00000061436	Hipk2	7.67886	7.55963	7.41257	7.37816	7.50349	7.53556	8.09442	8.05629	8.18345	8.04373	8.17007	8.21779	7.63526	7.96948	7.82078	8.03369	7.82393	8.03896	7.77077	7.80986	7.87393	7.79673	7.71996	7.75712	7.75344	7.91939	8.14258	8.02043	7.91713	8.02503	7.39553	7.48418	7.48231	7.30094	7.54424	7.46806	7.55035	7.4724	8.11139	8.14386	7.80851	7.96553	7.81819	7.75794	7.93847	7.98753	7.45401	7.43775	184.4	-0.138556	0.47511	0.999442	281.296	0.0703968	0.669105	0.999906	239.876	0.294635	0.224977	0.999779	221.912	-0.128778	0.420492	0.999868	251.178	0.0696773	0.748886	0.980916	175.013	-0.0254686	0.887918	0.994132
ENSMUSG00000061451	Tmem151a	6.0983	6.30024	6.10618	6.26285	6.45387	6.38437	7.37033	7.64225	7.54145	7.41905	7.5697	7.50698	7.13165	7.54748	7.27732	7.34214	7.42879	7.27812	6.81238	6.92907	6.98385	6.78497	6.86502	6.91368	7.1865	7.01015	7.18447	6.98215	6.87714	6.95051	6.51389	6.42207	6.43469	6.31749	6.3957	6.63432	6.16824	6.36703	7.51801	7.49857	7.31881	7.34968	6.90843	6.85456	7.12704	6.9366	6.45689	6.44917	76.3102	0.447909	0.0899831	0.999442	183.166	-0.0574302	0.771576	0.999906	163.154	0.0361342	0.891876	0.999779	118.789	-0.1407	0.492402	0.999868	132.543	-0.426689	0.0393224	0.520791	88.5852	-0.00706219	0.976225	0.997323
ENSMUSG00000061455	Stx17	5.56893	5.68831	5.77067	5.77312	5.85483	5.66138	6.66346	6.61112	6.63806	6.65577	6.54844	6.60308	6.29669	6.14594	6.07321	6.14816	6.2299	6.26128	6.61348	6.63025	6.53384	6.67408	6.57239	6.57222	6.87827	6.85805	6.67171	6.80415	6.84472	6.87554	6.30198	6.33537	6.27394	6.46901	6.3657	6.13713	5.67597	5.76311	6.63754	6.60243	6.17195	6.21311	6.59252	6.60623	6.80268	6.84147	6.30376	6.32395	52.0357	0.232671	0.428241	0.999442	98.4803	-0.101795	0.626219	0.999906	73.2375	0.0696334	0.787967	0.999779	96.8572	0.0303759	0.886597	0.999868	113.73	0.0901334	0.680411	0.97628	79.9366	0.0801458	0.744243	0.994132
ENSMUSG00000061458	Nol10	6.17001	6.3637	6.32081	6.31283	6.31125	6.38378	7.33971	7.30608	7.27348	7.40922	7.29943	7.21958	6.86218	6.73729	6.78134	6.85754	6.89514	6.85576	7.15179	7.20766	7.02776	7.27132	7.20351	7.29402	7.27996	7.41031	7.37411	7.41814	7.43904	7.36153	7.04544	7.147	7.06834	7.16504	7.01085	7.15378	6.28484	6.33595	7.30642	7.30941	6.7936	6.86948	7.12907	7.25628	7.35479	7.40624	7.08693	7.10989	78.7708	0.0896458	0.707726	0.999442	158.231	0.0200965	0.91436	0.999906	114.056	0.155536	0.461236	0.999779	146.451	0.294745	0.124537	0.999868	166.725	0.102584	0.583474	0.969853	137.491	0.0515155	0.783298	0.994132
ENSMUSG00000061461	Smim20	5.18606	5.19869	5.13764	5.12969	5.13546	5.11139	5.75627	5.91396	5.85865	5.87854	5.88463	5.77827	5.7972	5.67878	6.02815	5.71898	5.82133	5.97083	6.03349	6.19815	6.01493	5.97599	5.99809	6.0619	6.27073	6.34879	6.34221	6.34349	6.38581	6.41687	5.58871	5.62334	5.60202	5.65453	5.40548	5.41016	5.17413	5.12552	5.84296	5.84715	5.83471	5.83705	6.08219	6.01199	6.32058	6.38206	5.60469	5.49006	35.7994	-0.164338	0.599427	0.999442	57.2374	0.0189902	0.943409	0.999906	58.5637	0.00462696	0.9885	0.999779	66.1013	-0.268631	0.294192	0.999868	81.5245	0.153987	0.496041	NA	47.0883	-0.380609	0.20444	0.885503
ENSMUSG00000061462	Obscn	NA	NA	NA	NA	NA	NA	2.14716	2.1421	2.09752	2.12951	2.14798	2.0909	1.98642	1.98594	1.93784	1.95875	1.92138	1.84695	NA	NA	NA	NA	NA	NA	1.91488	1.92727	1.95843	1.97433	1.97522	1.94164	1.56734	1.58511	1.57664	1.63512	1.57929	1.6402	NA	NA	2.12893	2.1228	1.97006	1.90903	NA	NA	1.93353	1.96373	1.57637	1.6182	NA	NA	NA	NA	4.08147	-0.185465	0.835806	0.999906	3.70021	-0.836463	0.344684	0.999779	NA	NA	NA	NA	3.7554	0.611103	0.485164	NA	3.11863	1.51627	0.154964	0.836211
ENSMUSG00000061474	Mrps36	3.65318	3.5879	3.56021	3.66924	3.52253	3.51711	4.13794	4.06623	4.03886	4.1701	4.07346	4.0751	4.38088	4.18516	4.30596	4.13899	4.17311	4.35101	4.48295	4.43837	4.48195	4.45261	4.53353	4.49511	4.5195	4.68001	4.68508	4.33807	4.46299	4.5952	3.95785	3.91904	3.86238	3.90618	3.80497	3.89785	3.60043	3.56962	4.08101	4.10622	4.29067	4.22104	4.46776	4.49375	4.62819	4.46542	3.91309	3.86967	12.4609	-0.19213	0.723882	NA	16.9082	0.232013	0.607408	0.999906	19.4772	-0.299175	0.48787	0.999779	22.3277	0.206593	0.598459	0.999868	23.9495	-0.742046	0.0777979	NA	14.9811	-0.3489	0.464465	0.970586
ENSMUSG00000061477	Rps7	4.55557	4.75022	4.70803	4.73434	4.80002	4.57702	5.70076	5.72933	5.5782	5.6115	5.79294	5.6555	5.55824	5.40933	5.7063	5.73804	5.72776	5.44384	5.32467	5.30998	5.32171	5.2339	5.2752	5.24698	5.18964	5.51159	5.54785	5.44198	5.26294	5.55711	4.91896	5.12673	5.10125	4.95313	5.05867	5.16948	4.67128	4.70379	5.66943	5.68664	5.55796	5.63655	5.31879	5.25203	5.41636	5.42068	5.04898	5.06042	25.1282	0.124588	0.763822	NA	51.0663	0.0735379	0.800418	0.999906	49.2929	0.233712	0.488956	0.999779	39.1183	-0.32274	0.281843	0.999868	43.0798	-0.000592924	0.998748	NA	33.7667	0.0455774	0.897296	0.994132
ENSMUSG00000061479	Snrpa	5.77978	5.73725	5.72797	5.73282	5.6604	5.84757	6.35563	6.29561	6.34631	6.36306	6.28418	6.27664	6.10805	6.48265	6.47858	6.523	6.18681	6.41228	6.22622	6.38262	6.46933	6.38123	6.32334	6.41367	6.55966	6.52301	6.44467	6.37847	6.43346	6.43229	6.32957	6.28114	6.19946	6.04717	6.12344	6.12613	5.74833	5.74693	6.33252	6.30796	6.35643	6.37403	6.35939	6.37275	6.50911	6.41474	6.27005	6.09891	54.1136	0.00168646	0.995147	0.999442	79.8535	-0.0728902	0.745968	0.999906	84.2723	0.0358336	0.912913	0.999779	83.6609	0.0352958	0.883844	0.999868	88.7767	-0.230014	0.298502	0.879485	73.297	-0.481111	0.0388883	0.553996
ENSMUSG00000061482	H4c4	9.01497	8.7387	8.47828	8.42141	8.52417	8.43135	9.41519	8.94268	9.02606	9.18364	9.09807	9.07781	8.7008	8.43838	8.62752	8.37988	8.49874	8.65422	9.32587	9.29608	9.28998	8.97322	9.24607	9.26675	9.08169	9.35246	9.16645	9.30229	9.17127	9.27074	8.87581	8.77566	8.85715	8.7621	8.93599	8.90933	8.74399	8.45898	9.12797	9.11984	8.5889	8.51095	9.30398	9.16202	9.2002	9.2481	8.83621	8.86914	400.406	-0.480685	0.021428	0.850644	565.842	-0.0535078	0.786507	0.999906	378.29	-0.14593	0.514274	0.999779	606.203	-0.237489	0.121526	0.999868	600.884	0.0770958	0.664298	0.97628	463.307	0.0563874	0.685924	0.991399
ENSMUSG00000061518	Cox5b	8.71648	8.68457	8.92139	8.60263	8.65935	8.59313	9.36025	9.20346	9.21705	9.24233	9.18354	9.13819	9.18062	9.00986	9.11708	9.0003	8.90094	9.08112	9.36783	9.54772	9.25534	9.03032	9.50133	9.42907	9.60495	9.57962	9.51117	9.42507	9.67787	9.57021	9.07245	8.89661	8.81392	9.07493	9.11032	9.08061	8.77415	8.61837	9.26025	9.18802	9.10252	8.99412	9.3903	9.32024	9.56525	9.55772	8.92766	9.08862	418.173	-0.25499	0.108535	0.999442	599.417	-0.138815	0.331458	0.999906	532.143	-0.197579	0.281414	0.999779	664.165	-0.102002	0.59873	0.999868	758.47	-0.00474663	0.977431	0.997426	518.196	0.255396	0.0747689	0.696486
ENSMUSG00000061524	Zic2	8.74612	8.61033	8.89569	8.62133	8.71544	8.66741	9.50733	9.15965	9.19023	9.53799	9.33783	9.30688	8.89088	8.81704	8.94913	8.40212	8.9211	8.8582	9.13538	8.91831	9.37159	9.08879	9.17583	9.15655	8.93798	9.24803	9.07328	9.17359	9.07437	9.15487	8.98722	8.83174	8.91513	8.71611	8.88064	8.86612	8.75072	8.66806	9.28574	9.39423	8.88569	8.72714	9.14176	9.14039	9.08643	9.13428	8.91136	8.82096	421.263	-0.136375	0.409535	0.999442	656.059	0.19343	0.296224	0.999906	456.97	-0.247542	0.367812	0.999779	571.969	-0.0244623	0.889351	0.999868	555.56	0.0731093	0.688546	0.979277	468.228	-0.149661	0.291211	0.936002
ENSMUSG00000061533	Cep128	3.38214	3.33126	3.29535	3.16745	3.2833	3.26174	3.99906	4.0145	4.0533	4.06613	4.06887	4.00793	3.64361	3.63683	3.68615	3.76137	3.63151	3.72708	3.83106	3.76682	3.80581	3.74404	3.79405	3.75671	4.33759	4.37393	4.44249	4.39171	4.41905	4.4074	3.76381	3.75776	3.75849	3.69939	3.66976	3.69002	3.33625	3.2375	4.02228	4.04764	3.65553	3.70665	3.80123	3.76493	4.38467	4.40605	3.76002	3.68639	10.6124	-0.775525	0.177481	NA	16.3011	0.252469	0.567722	0.999906	12.9328	0.291225	0.535444	0.999779	13.8408	-0.391104	0.428912	0.999868	20.8897	0.0943207	0.806996	NA	13.2216	-0.664889	0.175077	0.85529
ENSMUSG00000061536	Sec22c	5.38973	5.3292	5.43406	5.3431	5.51636	5.46853	6.163	6.2773	6.16902	6.13684	6.2887	6.16918	6.03487	6.07652	6.08173	6.14683	6.19839	6.11266	5.85244	5.9009	5.66717	5.77402	5.82432	5.81772	5.61904	5.91678	5.93605	5.9386	5.89272	5.9069	5.26451	5.19014	5.28759	5.34126	5.24901	5.29272	5.38433	5.44266	6.20311	6.19824	6.06437	6.15263	5.80684	5.80535	5.82396	5.91274	5.24741	5.29433	42.5902	0.192039	0.535075	0.999442	73.4687	-0.014424	0.952772	0.999906	69.1719	0.218795	0.36027	0.999779	55.3146	-0.0324579	0.909242	0.999868	58.4365	0.22257	0.455298	NA	38.6856	0.184032	0.541044	0.979731
ENSMUSG00000061544	Zfp229	4.13182	4.01778	4.18689	4.13923	4.22501	4.03365	5.17246	5.18904	5.25938	5.26847	5.26105	5.19492	4.84776	4.77515	4.77605	4.74444	4.67002	4.96209	4.8178	4.84503	4.80053	4.80887	4.85932	4.83111	5.19895	5.257	5.43496	5.45609	5.28958	5.40509	4.60606	4.67644	4.62153	4.77154	4.70227	4.66255	4.11216	4.13263	5.20696	5.24148	4.79965	4.79218	4.82112	4.8331	5.29697	5.38359	4.63468	4.71212	17.6223	0.132282	0.78256	NA	37.3758	0.186996	0.541498	0.999906	28.1077	-0.0216927	0.953287	0.999779	28.1463	0.0723974	0.835118	0.999868	40.3725	0.279342	0.394045	NA	25.6313	0.415607	0.251839	0.915934
ENSMUSG00000061559	Wdr61	7.824	7.43467	7.33024	7.54392	7.42768	7.60584	8.3044	8.27145	8.40052	8.33383	8.28652	8.36759	7.74256	7.68682	7.70694	7.76874	7.6641	7.70309	8.03503	8.05251	8.07535	8.00995	8.08802	8.18364	8.25769	8.01193	8.0254	8.28461	8.25496	8.1799	7.75373	7.61297	7.72545	7.85513	7.7187	7.7209	7.52964	7.52581	8.32546	8.32931	7.71211	7.71198	8.0543	8.09387	8.09834	8.23982	7.69739	7.76491	188.603	-0.0244695	0.917964	0.999442	322.168	0.00658659	0.965505	0.999906	209.77	0.00195983	0.991359	0.999779	270.126	0.0865995	0.578079	0.999868	290.033	0.266581	0.159618	0.778271	213.026	0.129389	0.434407	0.964767
ENSMUSG00000061576	Dpp6	10.8054	10.8722	11.207	11.0384	11.0702	11.0987	12.1483	12.4372	12.0468	12.188	12.161	12.1256	12.2503	12.9719	12.8564	12.5183	12.663	12.5254	12.0235	11.9886	11.8885	12.0715	12.0074	11.7732	12.634	12.9827	13.0256	12.5948	12.56	12.8596	11.696	12.1243	11.7588	11.7339	11.5714	11.6654	10.9615	11.0691	12.2107	12.1582	12.6929	12.5689	11.9668	11.9507	12.8807	12.6714	11.8597	11.6569	2086.21	0.135577	0.430223	0.999442	4695.36	-0.113285	0.478286	0.999906	6554.42	-0.288873	0.348708	0.999779	4000.02	-0.0163741	0.905187	0.999868	7156.52	-0.361462	0.0903043	0.666694	3516.44	-0.319945	0.040211	0.565328
ENSMUSG00000061578	Ksr2	7.56949	7.75478	7.48464	7.51278	7.50749	7.47454	8.06506	8.08172	8.17812	8.15105	8.12859	8.29983	7.75657	7.85042	7.97923	8.16977	7.92389	8.03548	7.876	7.81778	7.96942	7.84509	7.83998	7.99414	7.94879	8.0022	8.10652	8.05705	8.13533	8.10772	7.82204	7.81923	7.76954	7.70646	7.92478	7.8746	7.60297	7.49827	8.1083	8.19316	7.86207	8.04304	7.88774	7.89307	8.01917	8.10003	7.80361	7.83528	188.629	-0.20879	0.267224	0.999442	286.384	0.180806	0.269833	0.999906	250.769	0.360915	0.0975877	0.999779	238.755	0.0168375	0.919859	0.999868	267.119	0.149753	0.386197	0.923481	226.616	0.0660114	0.688821	0.991776
ENSMUSG00000061589	Dot1l	4.65488	4.42024	4.53908	4.43363	4.57955	4.53016	5.26822	5.25069	5.28936	5.22407	5.28626	5.31298	4.50925	4.51356	4.42529	4.32964	4.4032	4.25993	4.84611	4.86697	4.97982	4.86845	4.88009	5.08627	4.6369	4.7442	4.83493	4.72207	4.81428	4.80181	4.32827	4.3852	4.40332	4.4114	4.45368	4.45132	4.53807	4.51445	5.26943	5.27444	4.4827	4.33092	4.89763	4.94494	4.73868	4.77938	4.37226	4.4388	24.0431	-0.0859337	0.836334	NA	39.009	0.0227442	0.939421	0.999906	21.2133	-0.596917	0.121658	0.999779	31.3717	0.295746	0.438393	0.999868	26.8661	0.154154	0.673236	NA	21.3029	0.400401	0.307068	0.939405
ENSMUSG00000061601	Pclo	10.8202	10.9381	11.3581	11.1884	11.1895	11.0095	12.4252	12.4592	12.0725	12.4704	12.2661	12.0564	12.2759	12.5484	12.6296	12.2347	12.4975	12.4226	12.1634	12.1822	11.9829	12.1424	12.4109	12.07	12.7432	13.1623	13.1974	12.8825	12.7647	13.1093	12.2202	12.6161	12.3703	12.2142	11.9801	12.0958	11.0388	11.1291	12.3189	12.2643	12.4846	12.3849	12.1095	12.2078	13.0343	12.9189	12.4022	12.0967	2201.44	0.0995663	0.626482	0.999442	5098.23	-0.0942108	0.621746	0.999906	5602.56	-0.181303	0.421919	0.999779	4612.47	0.166689	0.265805	0.999868	8218.89	-0.210159	0.357912	0.911501	4964.91	-0.45912	0.00228383	0.189376
ENSMUSG00000061603	Akap6	9.92664	10.0585	10.065	10.1151	10.1447	9.97439	10.9251	10.9482	10.9737	10.8792	10.8918	10.9491	10.5376	10.3157	10.0943	10.2955	10.3789	10.242	10.6933	10.7086	10.6977	10.6214	10.7109	10.6916	10.9152	10.8138	10.8481	10.8677	10.9245	10.8175	10.6364	10.4945	10.5411	10.642	10.7529	10.7143	10.0167	10.0781	10.949	10.9067	10.3159	10.3054	10.6999	10.6746	10.859	10.8699	10.5574	10.703	1060.13	0.0899165	0.52098	0.999442	1949.64	-0.0747778	0.519968	0.999906	1283.29	-0.0457763	0.844236	0.999779	1649.52	-0.0399187	0.718604	0.999868	1866.5	0.0190743	0.890216	0.98814	1591.04	0.218489	0.0642927	0.665047
ENSMUSG00000061607	Mdc1	6.00521	6.3372	6.27986	6.23705	6.36693	6.35191	7.22371	7.29143	7.26148	7.21667	7.25628	7.25127	6.81921	6.77601	6.97015	6.80638	6.83072	6.87968	7.15084	7.30079	7.20067	7.25775	7.17867	7.01784	7.66661	7.82708	7.8428	7.75732	7.70084	7.88403	7.31989	7.3741	7.3028	7.12781	7.19504	7.31473	6.20742	6.31863	7.25887	7.24141	6.85512	6.83893	7.21744	7.15142	7.77883	7.78073	7.33226	7.21253	75.9391	0.219622	0.419264	0.999442	152.319	-0.0466436	0.793445	0.999906	115.816	-0.0288799	0.895675	0.999779	146.089	-0.158063	0.432996	0.999868	220.343	0.000946195	0.996092	0.999451	155.411	-0.24756	0.169606	0.851272
ENSMUSG00000061613	U2af1	4.22852	4.38605	4.36752	4.37067	4.36839	4.32762	4.77069	4.60083	4.64379	4.76491	4.67135	4.68723	4.69231	4.82096	4.6801	4.63032	4.61414	4.57768	5.07617	5.05357	4.98215	4.93043	4.98907	4.93386	4.89761	5.38261	5.18383	5.24816	5.28958	5.23598	4.54822	4.72892	4.60774	4.69974	4.62873	4.65106	4.32736	4.35556	4.67177	4.70783	4.73112	4.60738	5.0373	4.95112	5.15468	5.25791	4.62829	4.65984	19.679	0.105522	0.8046	NA	25.9221	0.229781	0.549727	0.999906	25.4689	-0.446842	0.208456	0.999779	31.6954	-0.491078	0.144419	0.999868	37.2144	0.31498	0.45825	NA	25.2099	0.16029	0.670563	0.991361
ENSMUSG00000061615	H2ac4	2.28334	2.27316	2.2179	2.25334	2.26786	2.31373	3.14461	3.19258	3.17825	3.1318	3.12383	3.20647	2.48822	2.53276	2.58898	2.56777	2.45054	2.48236	2.46782	2.48533	2.5591	2.5142	2.47993	2.49115	1.92183	1.9585	1.95539	1.98842	2.00573	2.0567	NA	NA	NA	NA	NA	NA	2.25813	2.27831	3.17181	3.15403	2.53665	2.50022	2.50408	2.49509	1.94524	2.01695	NA	NA	4.81349	0.32512	0.69939	NA	9.2942	-0.290955	0.626812	0.999906	5.8626	-0.314258	0.654592	0.999779	6.08832	-0.221963	0.773794	0.999868	3.75601	1.61609	0.0940627	NA	NA	NA	NA	NA
ENSMUSG00000061619	Vma21-ps	NA	NA	NA	NA	NA	NA	NA	NA	NA	NA	NA	NA	1.89198	1.94516	2.19934	1.83288	1.94916	2.01357	2.22727	2.23756	2.22518	2.29389	2.23314	2.27217	2.35008	2.30785	2.25834	2.27513	2.25843	2.3753	NA	NA	NA	NA	NA	NA	NA	NA	NA	NA	2.01216	1.93187	2.23	2.2664	2.30542	2.30295	NA	NA	NA	NA	NA	NA	NA	NA	NA	NA	4.76947	-1.15274	0.288741	0.999779	4.80354	1.09609	0.200577	0.999868	5.06684	-0.0193205	0.980703	NA	NA	NA	NA	NA
ENSMUSG00000061650	Med9	6.55267	6.48458	6.43423	6.37752	6.47962	6.44009	7.10936	6.85004	7.11885	6.95335	6.89147	7.02461	6.55135	6.60239	6.76796	6.41751	6.54773	6.40634	6.984	7.05046	7.26617	7.08831	7.0459	7.08755	7.44001	7.33896	7.15531	7.15809	7.03947	7.23221	6.97257	7.00773	6.92881	6.80584	6.90362	7.00431	6.4905	6.43241	7.02608	6.95647	6.64057	6.45719	7.10021	7.07392	7.31143	7.14326	6.9697	6.90459	88.8683	-0.120388	0.588813	0.999442	129.13	-0.202594	0.360559	0.999906	95.0103	-0.39781	0.105383	0.999779	137.935	-0.0714572	0.729246	0.999868	152.369	-0.361036	0.106669	0.696013	123.105	-0.143635	0.462261	0.970586
ENSMUSG00000061654	Spry3	7.48608	7.39892	7.22788	7.22476	7.22697	7.23519	7.98638	7.89459	8.07488	7.94685	7.97389	7.99196	7.37922	7.4115	7.42711	7.77262	7.47364	7.5982	7.67793	7.87039	7.87175	7.73164	7.78262	7.66974	7.98917	7.9785	7.96803	7.99287	8.09329	8.09659	7.29811	7.40372	7.2809	7.22121	7.13274	6.99518	7.37096	7.22897	7.98529	7.9709	7.40594	7.61482	7.80669	7.728	7.97857	8.06092	7.32757	7.11637	159.776	-0.265114	0.165431	0.999442	253.124	-0.034209	0.834874	0.999906	184.583	0.433602	0.048334	0.999779	219.052	-0.17168	0.32365	0.999868	259.827	0.164091	0.32455	0.891729	150.638	-0.433453	0.0222348	0.461771
ENSMUSG00000061665	Cd2ap	3.56657	3.76157	3.76639	3.76981	3.61925	3.77962	4.45891	4.48485	4.34399	4.49592	4.48478	4.49682	4.35672	4.25794	4.2889	4.22796	4.28099	4.20117	4.34007	4.34224	4.23882	4.38303	4.30586	4.46165	4.74656	4.76902	4.90253	4.88881	4.89258	4.89544	4.55207	4.50033	4.51295	4.51263	4.53376	4.47826	3.69817	3.72289	4.42925	4.49251	4.30119	4.23671	4.30704	4.38351	4.80604	4.89228	4.52178	4.50822	12.5771	0.151241	0.800898	NA	21.9836	0.450413	0.26903	0.999906	19.2641	-0.270649	0.491123	0.999779	20.2911	0.614001	0.177682	0.999868	28.5566	0.337818	0.332938	NA	22.8216	-0.0753458	0.841313	0.994132
ENSMUSG00000061666	Gdpd1	9.40824	9.4093	9.67803	9.369	9.40141	9.53231	10.2698	10.3979	10.4449	10.3189	10.3637	10.4454	10.1011	10.6694	10.4238	10.6083	10.3878	10.3744	9.75637	9.79552	9.63959	9.78102	9.64376	9.75614	9.8518	9.87882	10.1962	9.84361	10.0015	9.77963	8.94349	9.03332	9.13268	9.03673	8.87409	8.96513	9.49852	9.43424	10.3709	10.376	10.3981	10.4568	9.73049	9.72697	9.97562	9.87493	9.0365	8.95865	711.688	-0.107672	0.514536	0.999442	1330.39	0.0059518	0.9648	0.999906	1404.47	0.0675472	0.806901	0.999779	850.023	-0.0117578	0.928644	0.999868	983.518	-0.191084	0.343587	0.904985	512.821	-0.12972	0.358373	0.953003
ENSMUSG00000061689	Dlgap4	7.91797	8.15101	7.8245	7.84339	7.8671	7.92042	8.70528	8.65752	8.78382	8.74371	8.72489	8.77797	8.28445	8.42597	8.165	8.56795	8.37783	8.43823	8.38485	8.4382	8.47454	8.41396	8.28064	8.45599	8.35942	8.42301	8.45092	8.48954	8.51016	8.48713	8.43318	8.28173	8.3331	8.21872	8.46983	8.44225	7.9645	7.87697	8.71554	8.74886	8.29181	8.46134	8.43253	8.38353	8.41112	8.49561	8.34933	8.37693	243.885	-0.175314	0.352716	0.999442	426.248	0.0651754	0.647537	0.999906	335.241	0.308034	0.143668	0.999779	341.178	-0.0940415	0.533142	0.999868	350.764	0.15522	0.317505	0.886529	330.846	0.0534215	0.73878	0.994132
ENSMUSG00000061702	Tmem91	2.75216	2.79891	2.74256	2.82667	2.90678	2.75006	3.01958	2.99075	3.02993	2.95016	3.05275	3.06957	3.17206	3.17375	3.09658	3.1449	2.98278	3.14003	2.8016	2.78389	2.86788	2.76005	2.84956	2.77278	3.16503	3.04969	3.10226	2.9695	3.17811	3.02531	2.92803	2.95036	2.92848	3.00199	3.03295	2.96675	2.76455	2.82784	3.01342	3.02416	3.14746	3.08924	2.81779	2.79413	3.10566	3.05764	2.93562	3.00057	6.476	0.789899	0.307674	NA	8.53663	0.200264	0.760189	0.999906	8.6217	-0.405696	0.494584	0.999779	7.22777	-0.464239	0.527709	0.999868	8.8034	-0.447575	0.494246	NA	7.8626	0.937507	0.14227	0.823269
ENSMUSG00000061718	Ppp1r1b	9.03956	9.39484	9.26073	9.07342	9.17205	9.0185	9.78217	9.62204	9.75974	9.80587	9.73856	9.81415	9.33318	9.41716	9.33298	9.70764	9.26046	9.40051	9.43512	9.55939	9.47459	9.3681	9.37125	9.62257	9.03841	9.3471	9.45204	9.55404	9.693	9.51296	9.0137	9.18897	9.05244	8.8647	9.01782	8.95406	9.23171	9.08799	9.72132	9.78619	9.36111	9.4562	9.4897	9.45397	9.27918	9.58667	9.08504	8.94553	576.732	-0.241697	0.160043	0.999442	865.932	0.11638	0.391394	0.999906	688.346	0.201017	0.397564	0.999779	713.79	-0.0554284	0.709582	0.999868	706.45	0.524452	0.0136923	0.342044	520.009	-0.228608	0.101947	0.759933
ENSMUSG00000061723	Tnnt3	3.54375	3.79098	3.66634	3.5019	3.53622	3.85601	4.62587	4.332	4.47734	4.41016	4.94816	4.35337	3.92437	4.40512	4.06057	4.45819	4.16526	3.99108	3.17355	3.30256	3.20819	3.25163	3.33443	3.24206	4.59703	4.67116	4.85025	4.60993	5.03822	5.07524	3.42579	3.26641	3.28442	3.52252	3.29224	3.35867	3.66702	3.63138	4.4784	4.57057	4.13002	4.20484	3.2281	3.27604	4.70614	4.9078	3.32554	3.39114	12.6872	-0.160235	0.815845	NA	24.2453	0.650082	0.700074	0.999906	18.4639	0.286636	0.647956	0.999779	9.14656	0.731333	0.286675	0.999868	28.44	0.914902	0.0671663	NA	10.5273	0.727705	0.26528	0.920672
ENSMUSG00000061731	Ext1	5.48576	5.6363	5.45372	5.5478	5.61415	5.50507	6.61823	6.7117	6.57993	6.55281	6.56432	6.56383	6.45161	6.89123	6.78661	6.79558	6.77715	6.7776	6.27186	6.14747	6.15686	6.3234	6.20663	6.06763	6.46521	6.52769	6.67719	6.49626	6.3666	6.51736	5.66304	5.81503	5.72362	5.75458	5.60124	5.71419	5.52526	5.55567	6.63662	6.56032	6.70982	6.78344	6.19206	6.19922	6.5567	6.46007	5.7339	5.69	46.1263	0.0677346	0.820388	0.999442	96.8706	-0.238774	0.258013	0.999906	109.025	0.129276	0.652699	0.999779	73.668	0.0337185	0.896544	0.999868	91.5558	-0.246901	0.298387	0.879485	52.7215	-0.144807	0.594871	0.987919
ENSMUSG00000061740	Cyp2d22	3.84851	3.86967	3.80633	3.84532	3.89909	3.76037	4.92106	4.90891	4.80439	4.81051	4.82832	4.84157	4.49137	4.61563	4.45693	4.70881	4.68673	4.55915	4.5182	4.54721	4.56055	4.46973	4.51418	4.4622	4.34655	4.482	4.49359	4.54716	4.397	4.31355	4.00115	3.90688	3.93948	3.92471	4.13407	3.97652	3.84151	3.83493	4.87812	4.8268	4.52131	4.65156	4.54198	4.48204	4.44071	4.41924	3.94917	4.01177	14.2932	-0.0308328	0.950233	NA	28.8002	-0.327816	0.343437	0.999906	23.9809	0.468421	0.212646	0.999779	22.9447	-0.426836	0.269319	0.999868	21.6987	-0.102251	0.807993	NA	15.9375	0.496984	0.304321	0.939405
ENSMUSG00000061751	Kalrn	7.52247	7.57466	7.12311	7.3822	7.47946	7.66942	8.19924	8.41379	8.43967	8.25225	8.44583	8.42499	7.99613	8.1443	8.0089	8.24736	8.21405	8.11623	7.79707	7.8715	7.9234	7.89424	7.94908	7.92179	7.8888	7.79546	7.76939	7.95424	8.03045	7.88562	7.88863	7.96721	7.81817	7.73058	8.04208	7.86935	7.40675	7.51036	8.3509	8.37436	8.04977	8.19255	7.86399	7.9217	7.81788	7.95677	7.89134	7.88067	178.354	0.167332	0.502027	0.999442	331.794	0.0440928	0.804361	0.999906	279.801	0.269392	0.152104	0.999779	238.192	0.126368	0.421454	0.999868	237.848	0.278727	0.117998	0.718391	237.938	-0.00750571	0.966094	0.997183
ENSMUSG00000061755	Bod1l	8.76125	9.0646	9.27915	9.14297	9.04504	8.89392	10.0729	10.2506	9.98435	10.1513	10.1237	10.1677	9.62452	9.38389	9.36732	9.23986	9.53132	9.53994	9.96574	9.99591	9.88216	10.1182	10.0562	9.90715	10.4225	10.6919	10.6358	10.4956	10.4962	10.5758	9.99172	10.1554	9.98405	9.87793	9.72275	9.80401	9.035	9.02731	10.1026	10.1476	9.45858	9.43704	9.94794	10.0272	10.5834	10.5225	10.0437	9.80156	529.01	-0.0393696	0.851469	0.999442	1121.03	0.0687549	0.635767	0.999906	705.327	-0.0371746	0.872687	0.999779	1018.26	0.136833	0.301558	0.999868	1509.5	-0.115609	0.487237	0.950894	979.958	-0.377339	0.00389093	0.239051
ENSMUSG00000061758	Akr1b10	4.9152	5.32604	5.17355	5.19037	5.16712	4.97306	5.97598	5.75441	5.94858	5.87653	5.93477	5.86612	5.7233	5.56113	5.54469	5.51111	5.60163	5.47477	5.64948	5.64496	5.61824	5.64795	5.7154	5.69234	5.90723	5.79146	5.78455	5.91634	5.81708	5.7185	5.75841	5.80124	5.77449	5.99386	5.96772	5.87906	5.13826	5.11018	5.89299	5.89248	5.60971	5.52917	5.63756	5.68523	5.82775	5.81731	5.77805	5.94688	34.3903	-0.129828	0.74996	0.999442	59.9116	-0.0100319	0.970859	0.999906	47.5045	-0.233469	0.422106	0.999779	50.3907	0.199197	0.459797	0.999868	57.0772	-0.0230269	0.932816	NA	58.6456	0.535047	0.0331886	0.524494
ENSMUSG00000061759	Armt1	6.78173	6.80172	6.885	6.58408	6.5326	6.6229	7.33011	7.26067	7.38278	7.40674	7.31311	7.3246	6.8909	6.71511	6.76343	6.83331	6.96239	6.75077	7.26337	7.33489	7.35013	7.33531	7.31717	7.37942	7.41768	7.18818	7.20547	7.47561	7.52787	7.34819	7.03177	7.02205	6.9216	6.97285	7.01022	6.99166	6.82282	6.57986	7.32452	7.34815	6.78981	6.84882	7.31613	7.34397	7.27044	7.45056	6.9918	6.99158	106.471	-0.508759	0.0132439	0.819108	161.997	0.0642477	0.72294	0.999906	113.341	0.12506	0.596317	0.999779	161.263	0.0659372	0.706293	0.999868	166.062	0.38042	0.0743485	0.630361	127.433	-0.000969619	0.995853	0.998298
ENSMUSG00000061762	Tac1	7.89431	8.03754	8.04476	8.24649	7.92687	7.93876	9.10276	9.0526	8.96694	9.08051	9.11024	8.9787	9.00338	9.01622	8.93134	8.85867	8.95045	9.03396	9.20178	9.08275	8.85552	8.99726	9.12231	9.21631	9.16182	9.06069	8.95699	8.98273	9.17269	8.87661	8.40805	8.00794	8.27002	8.60797	8.33718	8.4532	7.99221	8.03737	9.04077	9.05649	8.98365	8.94769	9.04668	9.11196	9.05983	9.01068	8.22867	8.46612	259.812	0.0848166	0.673254	0.999442	529.962	0.0323781	0.821571	0.999906	501.041	-0.0671163	0.696228	0.999779	544.453	0.103749	0.538179	0.999868	528.801	-0.0807254	0.6735	0.97628	331.531	0.401197	0.0312425	0.516647
ENSMUSG00000061778	Mospd2	5.6351	5.51274	5.56115	5.60756	5.5203	5.45323	6.16494	6.05395	6.18058	6.20228	6.21374	6.12706	5.72116	5.61813	5.74854	5.6134	5.65973	5.6125	5.93135	5.88927	5.88152	6.03268	5.93409	5.81273	6.16397	6.19253	6.07971	6.20008	6.26325	6.22939	5.63689	5.61618	5.67506	5.72008	5.60859	5.71804	5.56966	5.52703	6.13316	6.18103	5.69594	5.62854	5.90072	5.9265	6.1454	6.23091	5.64271	5.68224	47.5012	-0.102984	0.723752	0.999442	71.5155	0.174674	0.466463	0.999906	50.8949	-0.173603	0.52197	0.999779	60.4286	0.107098	0.689165	0.999868	73.0313	0.231244	0.329232	NA	50.8126	0.133076	0.618974	0.98964
