## Supplementary File 6 for "Prions induce minor genome-wide translational changes in neurons compared to glia" (part 8 of 9)

### Sheet: SupplementaryTable6 (continued)
GeneID	MGIsymbol	PV_2wpi_Ctrl_1	PV_2wpi_Ctrl_2	PV_2wpi_Ctrl_3	PV_2wpi_PrD_1	PV_2wpi_PrD_2	PV_2wpi_PrD_3	PV_4wpi_Ctrl_1	PV_4wpi_Ctrl_2	PV_4wpi_Ctrl_3	PV_4wpi_PrD_1	PV_4wpi_PrD_2	PV_4wpi_PrD_3	PV_8wpi_Ctrl_1	PV_8wpi_Ctrl_2	PV_8wpi_Ctrl_3	PV_8wpi_PrD_1	PV_8wpi_PrD_2	PV_8wpi_PrD_3	PV_16wpi_Ctrl_1	PV_16wpi_Ctrl_2	PV_16wpi_Ctrl_3	PV_16wpi_PrD_1	PV_16wpi_PrD_2	PV_16wpi_PrD_3	PV_24wpi_Ctrl_1	PV_24wpi_Ctrl_2	PV_24wpi_Ctrl_3	PV_24wpi_PrD_1	PV_24wpi_PrD_2	PV_24wpi_PrD_3	PV_term_Ctrl_1	PV_term_Ctrl_2	PV_term_Ctrl_3	PV_term_PrD_1	PV_term_PrD_2	PV_term_PrD_3	PV_2wpi_Ctrl	PV_2wpi_PrD	PV_4wpi_Ctrl	PV_4wpi_PrD	PV_8wpi_Ctrl	PV_8wpi_PrD	PV_16wpi_Ctrl	PV_16wpi_PrD	PV_24wpi_Ctrl	PV_24wpi_PrD	PV_term_Ctrl	PV_term_PrD	baseMean_PV_2wpi	log2FC_PV_2wpi	pvalue_PV_2wpi	padj_PV_2wpi	baseMean_PV_4wpi	log2FC_PV_4wpi	pvalue_PV_4wpi	padj_PV_4wpi	baseMean_PV_8wpi	log2FC_PV_8wpi	pvalue_PV_8wpi	padj_PV_8wpi	baseMean_PV_16wpi	log2FC_PV_16wpi	pvalue_PV_16wpi	padj_PV_16wpi	baseMean_PV_24wpi	log2FC_PV_24wpi	pvalue_PV_24wpi	padj_PV_24wpi	baseMean_PV_term	log2FC_PV_term	pvalue_PV_term	padj_PV_term
ENSMUSG00000061802	Armc4	1.97532	1.91044	1.94158	1.98198	1.95032	1.93158	NA	NA	NA	NA	NA	NA	1.99461	1.99412	1.90686	1.8745	1.92872	1.98736	NA	NA	NA	NA	NA	NA	2.08231	2.161	2.14786	2.22783	2.13105	2.14493	2.89033	2.96819	2.9683	2.95535	2.97691	3.07499	1.94245	1.95463	NA	NA	1.9652	1.93019	NA	NA	2.13039	2.16794	2.94227	3.00242	3.97533	0.279001	0.763492	NA	NA	NA	NA	NA	3.81542	-0.524098	0.544801	0.999779	NA	NA	NA	NA	4.31972	0.682017	0.433608	NA	8.0887	0.850403	0.204823	0.885856
ENSMUSG00000061808	Ttr	8.31054	8.08644	8.28206	8.04637	8.10323	7.99002	8.88288	8.66769	8.594	8.70013	8.64092	8.75644	8.44905	8.46635	7.74046	8.24555	8.22496	7.84298	8.2268	8.10107	8.30451	8.0227	7.99465	8.12792	7.61613	7.56302	7.68013	8.11468	8.14761	7.51363	8.02472	7.68066	8.13852	7.94247	8.46659	8.12492	8.22635	8.04654	8.71486	8.69916	8.21862	8.1045	8.21079	8.04843	7.61976	7.92531	7.94796	8.17799	285.044	-0.293788	0.0868605	0.999442	420.421	-0.0470436	0.779888	0.999906	298.348	-0.275553	0.465055	0.999779	283.341	-0.329323	0.0436241	0.999868	228.106	0.680653	0.0176119	0.36608	275.62	0.42339	0.242337	0.909399
ENSMUSG00000061816	Myl1	NA	NA	NA	NA	NA	NA	2.51917	2.40426	2.44444	2.46175	2.55884	2.44158	NA	NA	NA	NA	NA	NA	NA	NA	NA	NA	NA	NA	1.79305	1.8277	1.85509	1.75048	1.85521	1.85125	NA	NA	NA	NA	NA	NA	NA	NA	2.45595	2.48739	NA	NA	NA	NA	1.82528	1.81898	NA	NA	NA	NA	NA	NA	5.43889	0.693264	0.649026	0.999906	NA	NA	NA	NA	NA	NA	NA	NA	3.48494	-0.121739	0.902138	NA	NA	NA	NA	NA
ENSMUSG00000061838	Suclg2	NA	NA	NA	NA	NA	NA	NA	NA	NA	NA	NA	NA	NA	NA	NA	NA	NA	NA	1.83476	1.79388	1.83879	1.83404	1.84435	1.78633	NA	NA	NA	NA	NA	NA	NA	NA	NA	NA	NA	NA	NA	NA	NA	NA	NA	NA	1.82248	1.82157	NA	NA	NA	NA	NA	NA	NA	NA	NA	NA	NA	NA	NA	NA	NA	NA	3.61262	-0.0300383	0.97639	0.999868	NA	NA	NA	NA	NA	NA	NA	NA
ENSMUSG00000061859	Patj	8.08292	7.86976	8.32663	8.08789	8.17429	8.15377	9.07088	8.93419	8.98094	9.01428	8.92882	8.94287	8.5107	8.3892	8.54823	8.08923	8.47413	8.34845	8.96412	8.82112	8.95699	8.94648	8.9908	8.88562	9.20766	9.17458	9.1064	9.25307	9.07731	9.18041	8.78767	8.73657	8.82158	8.6378	8.6522	8.6453	8.0931	8.13865	8.99533	8.96199	8.48271	8.30393	8.91408	8.94097	9.16288	9.17026	8.78194	8.6451	280.193	0.0555548	0.788967	0.999442	505.197	-0.0652348	0.645859	0.999906	341.242	-0.315187	0.185368	0.999779	488.017	0.0526027	0.705801	0.999868	575.97	0.0178045	0.910901	0.990825	420.833	-0.23141	0.0801821	0.710106
ENSMUSG00000061878	Sphk1	4.381	4.26275	4.11287	4.17078	4.13114	4.15097	4.79231	4.76489	4.80171	4.74203	4.82931	4.7403	4.22675	4.20163	4.2337	4.3707	4.17762	4.19841	4.17242	4.1942	4.29794	4.20913	4.18429	4.16975	4.50197	4.37561	4.43213	4.37901	4.52798	4.53661	4.2431	4.22508	4.23627	4.24878	4.45833	4.41676	4.25221	4.15096	4.7863	4.77055	4.22069	4.24891	4.22152	4.18772	4.43657	4.4812	4.23482	4.37462	19.6907	-0.510591	0.250019	NA	27.3538	-0.0871746	0.803997	0.999906	18.8276	0.14634	0.721309	0.999779	19.0523	-0.288201	0.510132	0.999868	22.0782	0.231272	0.561641	NA	20.2263	0.920442	0.0321568	0.523358
ENSMUSG00000061887	Ssbp3	8.33662	8.19696	8.26256	8.30617	8.17066	8.20937	9.00382	8.91676	9.0456	9.0274	9.02749	9.00223	8.52299	8.18904	8.12766	8.10212	8.30981	8.31918	8.79092	8.71695	8.70913	8.68246	8.75178	8.7702	8.72691	8.63114	8.56569	8.6722	8.89444	8.63072	8.13436	8.07902	8.06811	8.28737	8.17767	8.13037	8.26538	8.22873	8.98873	9.01904	8.2799	8.2437	8.739	8.73481	8.64125	8.73245	8.09383	8.19847	304.993	-0.0520376	0.745312	0.999442	514.107	0.0594536	0.666346	0.999906	310.678	-0.0927713	0.717428	0.999779	426.833	-0.00840778	0.950792	0.999868	415.019	0.178361	0.342918	0.904985	284.107	0.192003	0.201275	0.884147
ENSMUSG00000061894	Zscan20	2.96698	2.81745	2.74869	2.77879	2.79021	2.9327	3.40488	3.45851	3.45271	3.40014	3.47109	3.47106	2.69498	2.80184	2.71605	2.7937	2.81403	2.83844	2.85489	2.83333	2.82962	2.87428	2.86137	2.79588	3.44451	3.48199	3.2949	3.40363	3.40552	3.31031	2.6119	2.6337	2.61353	2.63601	2.60687	2.67955	2.84437	2.8339	3.4387	3.44743	2.73762	2.81539	2.83928	2.84385	3.40713	3.37315	2.61971	2.64081	7.95629	-0.121988	0.872689	NA	11.0875	0.113588	0.834369	0.999906	6.88739	0.640417	0.313075	0.999779	7.08042	0.10054	0.884837	0.999868	10.919	-0.292887	0.60702	NA	6.29863	0.365439	0.604933	0.989253
ENSMUSG00000061898	Rbak	3.81223	3.95872	3.95933	3.90092	3.89558	3.91627	4.40633	4.6485	4.63729	4.56408	4.59684	4.59865	4.09647	4.16004	4.00233	3.92202	4.04112	4.12981	3.98541	4.01359	3.90886	4.04055	4.00373	3.95078	3.95808	3.93409	3.98654	4.01066	3.93219	4.015	3.73197	3.72151	3.73206	3.8422	3.81246	3.68844	3.9101	3.90426	4.56404	4.58652	4.08628	4.03099	3.96929	3.99835	3.95957	3.98595	3.72851	3.78103	14.6454	-0.0730537	0.880075	NA	24.3398	0.120756	0.78554	0.999906	16.7455	-0.271301	0.543251	0.999779	15.4372	0.273707	0.575494	0.999868	15.611	0.164529	0.709186	NA	13.4739	0.47575	0.343396	0.950864
ENSMUSG00000061904	Slc25a3	10.6958	10.6166	10.4254	10.3223	10.225	10.2898	11.3881	11.2156	11.1324	11.4287	11.2467	11.2266	10.7275	10.5521	10.4739	10.6252	10.494	10.6223	11.3583	11.3386	11.4397	11.3727	11.3121	11.4395	11.7119	11.5438	11.3576	11.5884	11.667	11.5721	11.2289	11.2541	11.141	11.2322	11.122	11.197	10.5793	10.279	11.2454	11.3007	10.5845	10.5805	11.3789	11.3748	11.5378	11.6092	11.208	11.1837	1400.18	-0.44883	0.00202793	0.400379	2489.53	0.0940017	0.53271	0.999906	1540.04	-0.0153555	0.93476	0.999779	2663.17	-0.00554148	0.96136	0.999868	3069.39	0.106125	0.554278	0.967012	2348.44	-0.0361908	0.749408	0.994132
ENSMUSG00000061911	Myt1l	8.0625	7.922	7.99036	7.99889	8.05933	7.82683	8.56078	8.70322	8.6942	8.66249	8.77122	8.71582	8.43423	8.42418	8.37726	8.46235	8.42982	8.5237	8.41574	8.33342	8.42079	8.39271	8.41095	8.49661	8.50017	8.62034	8.60174	8.55642	8.51091	8.5184	8.20407	8.41648	8.33417	8.41637	8.26471	8.31014	7.99162	7.96168	8.65273	8.71651	8.41189	8.47196	8.38998	8.43342	8.57408	8.52858	8.31824	8.3304	253.219	-0.0352689	0.84389	0.999442	412.696	0.126099	0.400068	0.999906	348.134	0.108416	0.508496	0.999779	341.326	0.0875591	0.545271	0.999868	375.633	-0.0892906	0.569251	0.967012	321.571	0.01942	0.900323	0.994132
ENSMUSG00000061950	Ppp4r1	4.53205	4.70185	4.60263	4.63227	4.76679	4.72003	5.67409	5.58092	5.56795	5.63139	5.65394	5.74679	5.2186	5.14898	5.05656	5.23268	5.24945	5.13974	5.3122	5.41171	5.45973	5.3915	5.4702	5.58839	5.81845	5.63514	5.75915	5.65721	5.65331	5.74264	5.23652	5.19317	5.29958	5.21657	5.30669	5.14869	4.61217	4.70637	5.60765	5.67737	5.14138	5.20729	5.39455	5.48336	5.73758	5.68439	5.24309	5.22398	24.437	0.374649	0.353739	NA	50.6428	0.285004	0.305079	0.999906	35.9311	0.180442	0.565706	0.999779	44.0701	0.416455	0.185833	0.999868	52.7541	-0.162422	0.553588	NA	37.5654	-0.0709836	0.819536	0.994132
ENSMUSG00000061979	Rcc1l	3.36649	3.30617	3.34603	3.30537	3.35076	3.38691	3.57546	3.60039	3.58182	3.61912	3.62949	3.6388	3.35307	3.3758	3.42231	3.32803	3.27401	3.27193	3.39797	3.39973	3.47204	3.32987	3.37517	3.48951	3.16399	3.37974	3.2764	3.28992	3.27663	3.28114	3.23272	3.17118	3.10519	3.09068	3.15038	3.13362	3.33956	3.34768	3.58589	3.62914	3.38372	3.29132	3.42325	3.39818	3.27338	3.28257	3.1697	3.12489	10.3218	0.0810519	0.88719	NA	12.3038	0.517909	0.301299	0.999906	10.2387	-0.561881	0.28514	0.999779	11.1937	-0.325558	0.598318	0.999868	9.64663	0.0519436	0.931129	NA	8.95319	-0.572959	0.354296	0.9512
ENSMUSG00000061981	Flot2	6.77725	6.23152	6.33833	6.60335	6.38902	6.48097	7.45077	7.43831	7.45063	7.37487	7.41269	7.43403	6.90259	6.47452	6.38305	6.32977	6.57742	6.63624	7.00945	7.001	7.09687	7.10935	6.95513	7.0901	7.15486	7.17154	7.127	7.19479	7.10651	7.1963	6.5573	6.38726	6.5902	6.56286	6.51173	6.54317	6.44903	6.49112	7.44657	7.40719	6.58672	6.51448	7.03577	7.05153	7.15114	7.16587	6.51159	6.53926	92.0707	0.0624294	0.839895	0.999442	172.305	-0.0980106	0.56576	0.999906	95.8358	-0.202685	0.557124	0.999779	132.995	0.0439459	0.822174	0.999868	142.96	0.0355742	0.852005	0.986655	92.3354	0.0582776	0.788808	0.994132
ENSMUSG00000061983	Rps12	NA	NA	NA	NA	NA	NA	NA	NA	NA	NA	NA	NA	2.76843	2.84094	2.93457	2.70043	2.80154	2.87931	2.67924	2.67159	2.62746	2.67735	2.62857	2.59818	2.64874	2.75293	2.68263	2.63201	2.6828	2.62715	2.51571	2.5515	2.52846	2.48692	2.51038	2.49111	NA	NA	NA	NA	2.84798	2.79376	2.65943	2.6347	2.69477	2.64732	2.53189	2.49613	NA	NA	NA	NA	NA	NA	NA	NA	7.55019	-0.436813	0.514926	0.999779	6.16037	-0.560165	0.462146	0.999868	6.49989	-0.610952	0.364619	NA	5.70763	-0.676567	0.359948	0.953211
ENSMUSG00000062006	Rpl34	5.9164	6.375	6.52612	6.4971	6.42012	6.334	7.29425	7.40367	7.11202	7.30668	7.25898	7.2457	7.01879	6.92041	6.79723	6.9923	6.96977	6.68732	7.20244	7.33357	7.16878	7.34856	7.30423	7.15364	7.31736	7.72911	7.66999	7.55921	7.59258	7.78953	6.89068	7.15502	7.03571	6.92296	6.67981	6.82979	6.27251	6.41707	7.26998	7.27045	6.91214	6.88313	7.23493	7.26881	7.57215	7.6471	7.02714	6.81085	80.9626	0.274445	0.434568	0.999442	154.578	-0.0184232	0.928065	0.999906	119.785	-0.0532231	0.839117	0.999779	152.433	0.0783404	0.689353	0.999868	197.502	0.130435	0.60017	0.973364	122.863	-0.488473	0.0233148	0.470351
ENSMUSG00000062012	Zfp13	4.85059	4.76977	4.61291	4.70798	4.63486	4.80641	4.93123	4.98621	5.04167	4.98833	4.95778	5.05662	4.64093	4.79638	4.69273	4.82361	4.70101	4.65786	5.08538	5.03534	5.00997	5.06046	5.05271	5.00106	5.14013	5.12962	5.08435	5.15057	5.04291	5.02976	4.69219	4.75257	4.69094	4.70442	4.67361	4.68423	4.74442	4.71642	4.98637	5.00091	4.71001	4.72749	5.04356	5.03808	5.11804	5.07442	4.7119	4.68742	27.3754	-0.113888	0.770467	NA	32.4731	0.0766224	0.818006	0.999906	26.3233	0.0719572	0.842405	0.999779	32.7485	-0.0333569	0.918963	0.999868	34.4944	-0.15705	0.618662	NA	26.0273	-0.127546	0.719023	0.993124
ENSMUSG00000062014	Gmfb	8.1063	8.08872	8.2934	8.05573	8.00796	8.10521	8.91485	9.07586	8.96681	8.93156	8.90311	8.97838	8.49428	8.55141	8.74234	8.62648	8.60987	8.71787	8.90088	8.87407	8.8691	8.89705	8.88628	8.83805	9.11174	9.16132	9.1407	9.12884	9.17987	9.24234	8.16996	8.34927	8.30224	8.3343	8.15348	8.09173	8.16281	8.0563	8.98584	8.93768	8.59601	8.65141	8.88135	8.8738	9.13792	9.18369	8.27382	8.19317	277.951	-0.185674	0.268623	0.999442	499.728	-0.100726	0.483341	0.999906	396.782	0.100526	0.60752	0.999779	470.374	-0.0135211	0.917088	0.999868	572.829	0.0840906	0.568608	0.967012	302.402	-0.136517	0.402714	0.957669
ENSMUSG00000062040	Zfp27	5.69028	5.65409	5.73052	5.8299	5.76884	5.83442	6.55765	6.52658	6.63013	6.52445	6.54444	6.54914	6.07885	6.11198	5.94135	6.04538	6.06894	5.97216	6.00939	5.9492	6.01838	6.0973	6.0334	6.1241	6.31153	6.06692	6.05565	6.11615	6.2724	6.21489	6.22675	6.09327	6.19312	6.17023	6.21648	6.20501	5.69163	5.81105	6.57145	6.53934	6.04406	6.02883	5.99232	6.08493	6.1447	6.20115	6.17104	6.19724	53.4787	0.333056	0.220482	0.999442	94.3887	-0.0968277	0.646387	0.999906	65.4867	-0.0529263	0.835478	0.999779	66.2458	0.333158	0.174067	0.999868	72.9273	0.148028	0.579316	NA	72.8053	0.067879	0.768813	0.994132
ENSMUSG00000062044	Lmtk3	8.37116	8.10782	7.76117	7.93192	7.89953	8.10838	8.75524	8.9978	8.89008	8.81152	8.96494	8.90122	8.50465	8.87171	8.72772	8.94983	8.72024	8.76889	8.28735	8.32963	8.29227	8.29533	8.23861	8.36537	8.4162	8.57378	8.87798	8.58502	8.65129	8.48391	8.06336	8.15537	8.04721	8.03655	8.1597	8.27234	8.08005	7.97994	8.88104	8.89256	8.70136	8.81299	8.30308	8.29977	8.62265	8.57341	8.08865	8.1562	268.401	-0.201963	0.405914	0.999442	475.437	0.0160668	0.920245	0.999906	437.801	0.195245	0.41153	0.999779	315.909	-0.00911368	0.950386	0.999868	392.331	-0.123253	0.584279	0.969853	280.033	0.125111	0.432151	0.963541
ENSMUSG00000062054	Iah1	5.4137	5.58776	5.44021	5.58146	5.60704	5.64447	6.45706	6.39204	6.38275	6.42123	6.4959	6.36738	6.06727	5.82	5.86424	6.0767	6.03616	6.11323	6.21576	6.19692	6.11312	6.15562	6.12759	6.24888	6.15106	6.16461	6.23335	6.23487	6.27204	6.16103	5.77079	5.68003	5.75498	5.70996	5.7399	5.70463	5.48056	5.61099	6.41062	6.42817	5.91717	6.07536	6.17527	6.17737	6.18301	6.22265	5.73526	5.71816	45.8286	0.355385	0.238616	0.999442	85.3543	0.0642491	0.77263	0.999906	64.2653	0.360794	0.193788	0.999779	72.2978	-0.00378016	0.98744	0.999868	73.6227	0.0992831	0.675562	NA	52.9342	-0.0586524	0.821554	0.994132
ENSMUSG00000062073	Gm10109	NA	NA	NA	NA	NA	NA	2.12268	2.13028	2.10194	2.15231	2.15327	2.12488	NA	NA	NA	NA	NA	NA	2.42877	2.44121	2.45285	2.41804	2.4352	2.44231	NA	NA	NA	NA	NA	NA	NA	NA	NA	NA	NA	NA	NA	NA	2.1183	2.14349	NA	NA	2.44094	2.43185	NA	NA	NA	NA	NA	NA	NA	NA	4.25255	0.783401	0.353859	0.999906	NA	NA	NA	NA	5.48477	-0.225709	0.766163	0.999868	NA	NA	NA	NA	NA	NA	NA	NA
ENSMUSG00000062075	Lmnb2	6.0235	5.69971	5.68957	5.6009	5.67005	5.74887	6.42644	6.3401	6.35933	6.34619	6.32547	6.40512	5.63236	5.60138	5.7837	5.39559	5.58025	5.55082	5.96958	5.93694	6.05637	5.94502	5.96036	5.98043	6.25244	6.17486	6.09346	6.16544	6.24265	6.12092	6.04339	5.75564	5.88049	5.72981	6.0342	5.97151	5.80426	5.67327	6.37529	6.35893	5.67248	5.50889	5.98763	5.96194	6.17359	6.17634	5.89317	5.91184	56.065	-0.351351	0.25012	0.999442	82.9236	-0.0596731	0.788337	0.999906	49.1521	-0.432613	0.147898	0.999779	63.5075	-0.0862251	0.729467	0.999868	72.6897	0.0118669	0.96132	NA	60.6954	0.0600487	0.838367	0.994132
ENSMUSG00000062078	Qk	6.98515	6.94306	7.27292	7.08083	6.95536	7.06017	8.01458	8.05642	7.9376	8.13937	7.97373	8.00835	7.77475	7.5722	7.47967	7.48951	7.55635	7.52703	7.71123	7.63184	7.52379	7.59883	7.70578	7.69644	7.78204	7.87111	7.76439	7.79312	7.80893	7.81174	7.6495	7.48027	7.64951	7.61972	7.57365	7.76291	7.06704	7.03212	8.00287	8.04049	7.60887	7.5243	7.62229	7.66701	7.80585	7.8046	7.59309	7.65209	133.677	-0.0852235	0.703949	0.999442	260.252	0.084614	0.611438	0.999906	190.463	-0.191048	0.384723	0.999779	200	0.0907421	0.601784	0.999868	223.869	-0.00337936	0.984216	0.99805	198.062	0.110035	0.530338	0.979024
ENSMUSG00000062098	Btbd3	9.61657	9.60389	9.6796	9.83585	9.91268	9.9817	10.6587	10.8883	10.9066	10.748	10.8569	10.916	10.4973	10.4383	10.5836	10.4443	10.6462	10.6068	10.2576	10.2368	10.2295	10.4233	10.3072	10.2154	10.5997	10.5821	10.603	10.6093	10.5441	10.6285	9.70512	9.70594	9.85205	9.69118	9.60014	9.71395	9.63335	9.91008	10.8179	10.8403	10.5064	10.5658	10.2413	10.3153	10.5949	10.594	9.75437	9.66843	881.492	0.420655	0.00160428	0.35109	1829.26	0.0324421	0.827271	0.999906	1490.92	0.108638	0.53815	0.999779	1245.21	0.128656	0.305069	0.999868	1546.73	-0.000550027	0.99667	0.999451	840.548	-0.137324	0.282111	0.929693
ENSMUSG00000062101	Zfp119b	2.99656	3.074	3.02652	3.08035	2.97306	2.96445	3.88725	3.91696	3.82829	3.96056	3.96335	3.84284	3.68736	3.56578	3.54612	3.41949	3.71066	3.62801	3.94607	3.90696	3.90994	3.92999	3.95272	3.99411	3.74403	3.82079	3.8139	3.82557	3.80035	3.79026	3.7869	3.76456	3.81794	3.87334	3.84376	3.73204	3.03236	3.00595	3.8775	3.92225	3.59976	3.58605	3.92099	3.95894	3.79291	3.80539	3.7898	3.81638	8.06787	-0.263212	0.684688	NA	14.4374	0.463274	0.352991	0.999906	12.2234	-0.0635122	0.909479	0.999779	15.3246	0.384131	0.41162	0.999868	13.8329	0.0744994	0.872067	NA	13.8874	0.238782	0.628357	0.991361
ENSMUSG00000062110	Scfd2	5.65951	5.83678	5.95204	5.90986	5.84079	5.85911	6.49988	6.31035	6.60849	6.46205	6.41204	6.43566	5.94099	5.66567	5.70416	5.61618	5.68778	5.73835	6.39055	6.32927	6.5748	6.22761	6.32487	6.36462	6.52389	6.30207	6.31013	6.50806	6.42923	6.35254	6.38237	6.26832	6.27079	6.30715	6.40543	6.52008	5.81611	5.86992	6.47291	6.43658	5.77028	5.68077	6.43154	6.3057	6.3787	6.42994	6.30716	6.41089	56.83	0.109979	0.696178	0.999442	88.8892	-0.12816	0.601907	0.999906	53.2509	-0.265063	0.376345	0.999779	84.615	-0.393324	0.112166	0.999868	85.4304	0.128466	0.603662	0.973364	82.8424	0.274479	0.232322	0.905285
ENSMUSG00000062115	Rai1	6.41551	6.41226	6.29715	6.33234	6.37976	6.30099	6.83938	6.79815	6.75772	6.89714	6.81518	6.89115	6.83909	6.82274	6.77328	6.85693	6.73628	6.64817	6.45676	6.48487	6.53603	6.41046	6.52828	6.48124	6.90793	6.83002	6.93735	6.73283	6.74421	6.84197	7.20404	6.97088	6.96848	7.17432	7.24828	7.22865	6.37497	6.33769	6.79842	6.86782	6.8117	6.74713	6.49255	6.47333	6.89177	6.773	7.0478	7.21708	82.3207	-0.0833262	0.71534	0.999442	114.397	0.190676	0.337232	0.999906	109.976	-0.128733	0.567686	0.999779	89.6833	-0.0464254	0.831685	0.999868	114.631	-0.272232	0.189953	0.805256	141.663	0.351437	0.0716724	0.68679
ENSMUSG00000062116	Zfp954	4.92273	4.94668	4.9921	4.96847	4.8797	5.01756	5.57471	5.6185	5.66254	5.54192	5.54101	5.48196	5.30744	5.34112	5.32857	5.36824	5.34622	5.35452	5.38722	5.38482	5.34559	5.39749	5.40369	5.37724	5.81493	5.89637	5.9644	5.8648	5.73135	5.93714	5.22222	5.30599	5.31142	5.35687	5.35031	5.2726	4.95384	4.95524	5.61858	5.52163	5.32571	5.35633	5.37254	5.39281	5.8919	5.84443	5.27988	5.32659	31.0273	-0.00024684	0.999428	0.999857	47.4544	-0.415467	0.135554	0.999906	40.5495	0.0901899	0.751758	0.999779	41.5041	0.0911199	0.754501	0.999868	58.5833	-0.136245	0.617484	NA	39.5127	0.185338	0.533669	0.979472
ENSMUSG00000062127	Cttnbp2nl	5.27595	5.25552	5.12148	5.26185	5.2612	5.2183	5.93157	5.89931	5.98009	5.89994	5.94769	5.8914	5.6654	5.75513	5.63544	5.77816	5.65154	5.73823	5.77905	5.7751	5.9017	5.83211	5.69762	5.65637	6.29337	6.26796	6.20589	6.13245	6.19995	6.23375	5.79687	5.86666	5.75586	5.84612	5.85825	5.94951	5.21765	5.24712	5.93699	5.91301	5.68532	5.72264	5.81862	5.7287	6.25574	6.18872	5.80646	5.88463	37.6436	0.0962177	0.761497	0.999442	60.8166	-0.0839102	0.735752	0.999906	52.1107	0.0927734	0.733252	0.999779	55.8934	-0.345123	0.219612	0.999868	75.0708	-0.169371	0.470036	NA	57.9101	0.245355	0.335972	0.948922
ENSMUSG00000062151	Unc13c	7.05843	7.04275	7.18081	7.35021	7.30144	7.29606	8.04983	8.24484	8.23638	8.08705	8.27772	8.10423	7.80476	7.82881	7.58294	7.55835	7.94979	7.84656	7.5627	7.49395	7.65916	7.59811	7.56657	7.5653	7.74437	7.74433	7.90329	7.80051	7.71398	7.67039	7.54885	7.46383	7.47696	7.44987	7.47274	7.53574	7.094	7.3159	8.17702	8.15633	7.73883	7.7849	7.57193	7.57666	7.79733	7.7283	7.49655	7.48612	147.455	0.423952	0.0264611	0.867413	288.648	-0.0414895	0.814734	0.999906	219.643	0.0960815	0.714504	0.999779	191.553	0.0154257	0.927921	0.999868	217.956	-0.146053	0.43272	0.939332	180.159	-0.0227886	0.891189	0.994132
ENSMUSG00000062169	Cnih4	7.12037	7.21049	7.29175	7.10351	7.01295	7.06312	8.34764	8.39791	8.13697	8.34412	8.31554	8.28556	8.07951	8.55293	8.52056	8.47584	8.32354	8.38212	8.14655	8.20926	7.82309	8.08261	8.13557	7.98589	8.40905	8.84685	8.87053	8.61139	8.59388	8.75974	7.3421	7.69207	7.51116	7.49516	7.23268	7.38279	7.20754	7.05986	8.29417	8.31508	8.38433	8.39383	8.05963	8.06802	8.70881	8.655	7.51511	7.37021	141.668	-0.294086	0.122991	0.999442	316.93	0.0294398	0.862166	0.999906	340.755	-0.0157972	0.953262	0.999779	268.528	-0.0099999	0.959118	0.999868	416.605	-0.133057	0.568752	0.967012	176.314	-0.297138	0.145591	0.825377
ENSMUSG00000062184	Hs6st2	7.75969	8.12789	8.1331	8.13291	8.14503	8.2321	9.16303	9.54743	9.23138	9.27228	9.31969	9.383	9.33052	9.97652	9.72079	9.67042	9.71553	9.59828	8.98656	9.00118	8.81039	8.99937	8.86727	8.71364	9.53984	9.88501	10.0022	9.56289	9.50399	9.72222	8.80854	9.04267	8.84667	8.83252	8.71557	8.83171	8.00689	8.17001	9.31395	9.32499	9.67594	9.66141	8.93271	8.86009	9.80901	9.59637	8.89929	8.79326	273.148	0.239678	0.230968	0.999442	645.027	-0.00566691	0.974667	0.999906	831.941	-0.0832846	0.771735	0.999779	479.094	-0.131921	0.414412	0.999868	850.708	-0.398481	0.0681346	0.619529	462.699	-0.18122	0.21955	0.895672
ENSMUSG00000062190	Lancl2	7.98556	8.00774	8.10073	8.01362	7.97336	8.06147	8.79392	8.60203	8.70919	8.81324	8.77976	8.69259	8.23492	8.04846	8.19435	8.05863	8.11307	8.23572	8.66031	8.61772	8.60664	8.61166	8.6484	8.61459	8.86355	8.68115	8.55437	8.72769	8.77183	8.71415	8.34191	8.31319	8.26962	8.44327	8.34818	8.42455	8.03134	8.01615	8.70171	8.76186	8.15924	8.13581	8.62823	8.62488	8.69969	8.73789	8.30824	8.40534	260.521	-0.030494	0.848644	0.999442	426.365	0.120644	0.432304	0.999906	284.845	-0.0473296	0.812402	0.999779	395.153	-0.0065157	0.961441	0.999868	423.876	0.060645	0.742727	0.980916	328.595	0.170018	0.230251	0.90386
ENSMUSG00000062198	2700097O09Rik	4.09702	4.13226	4.11609	4.10747	4.1986	4.05953	4.87016	4.73463	4.83003	4.80279	4.86288	4.90919	4.52848	4.26296	4.39625	4.38583	4.34511	4.50592	4.50134	4.55617	4.55816	4.63843	4.52985	4.52721	4.5581	4.63533	4.43434	4.53159	4.5467	4.45632	4.06523	4.05078	3.96977	4.05878	4.00632	4.01853	4.11513	4.12186	4.81161	4.85829	4.3959	4.41229	4.53856	4.56517	4.54259	4.51154	4.02859	4.02788	17.2145	0.0439137	0.922331	NA	29.2175	0.278679	0.436299	0.999906	21.4121	0.0378692	0.927971	0.999779	23.7075	0.192883	0.62222	0.999868	23.4803	-0.151083	0.697116	NA	16.3904	-0.006179	0.98896	0.997356
ENSMUSG00000062202	Btbd9	6.32759	6.42701	6.25818	6.53868	6.41506	6.58612	7.40395	7.35905	7.45817	7.37925	7.38544	7.35259	6.78644	6.84357	6.88338	6.84773	6.83374	6.99171	7.0998	7.00478	7.07662	7.15951	7.0141	7.03934	7.29758	7.06507	7.09667	7.19535	7.31895	7.07293	6.7199	6.81585	6.7427	6.75747	6.802	6.79986	6.33759	6.51329	7.40706	7.37243	6.8378	6.89106	7.0604	7.07098	7.15311	7.19574	6.75949	6.78644	85.5447	0.384205	0.11381	0.999442	167.878	-0.0809801	0.642776	0.999906	117.1	0.118292	0.585952	0.999779	134.634	0.029143	0.879829	0.999868	145.771	0.0951093	0.674404	0.97628	109.528	0.06248	0.74961	0.994132
ENSMUSG00000062203	Gspt1	8.72537	9.10281	9.10203	9.06188	8.89941	8.87344	9.68978	9.7067	9.75171	9.84862	9.76442	9.7189	9.30786	9.23748	9.35576	9.35581	9.31545	9.33296	9.63667	9.63922	9.51185	9.60282	9.68159	9.70908	10.0406	9.87063	9.89731	9.9725	10.0116	9.99215	9.57388	9.70716	9.70257	9.73735	9.53903	9.56024	8.97674	8.94491	9.71607	9.77731	9.30037	9.33474	9.59591	9.66449	9.93619	9.99209	9.6612	9.61221	501.864	-0.0735637	0.700026	0.999442	860.374	0.117555	0.365107	0.999906	638.795	0.0630707	0.68217	0.999779	793.509	0.114261	0.371662	0.999868	1001.05	0.0946005	0.525108	0.961867	798.462	-0.0733603	0.587417	0.986324
ENSMUSG00000062209	Erbb4	9.83778	9.90678	10.1589	10.0308	10.037	10.0268	11.183	11.4494	11.2009	11.2775	11.2871	11.2187	11.4714	12.2341	12.2588	11.9961	11.9473	11.927	11.2744	11.3701	11.1139	11.3762	11.4473	11.2271	12.0915	12.2503	12.2518	11.8133	11.7838	12.0912	10.8169	11.2238	10.8023	10.8198	10.5285	10.5836	9.96781	10.0315	11.2778	11.2611	11.9881	11.9568	11.2528	11.3502	12.1979	11.8961	10.9477	10.644	1028.02	0.0801751	0.609692	0.999442	2479.7	-0.0413349	0.775207	0.999906	4171.82	-0.156352	0.641321	0.999779	2538.53	0.154275	0.268546	0.999868	4315.51	-0.499149	0.0067154	0.244096	1821.88	-0.470173	0.00604012	0.283577
ENSMUSG00000062210	Tnfaip8	1.97407	2.02088	1.98446	2.06958	2.02804	2.04868	3.27163	3.25333	3.20038	3.20243	3.26439	3.23516	2.97825	2.87816	2.85469	2.82894	2.91219	2.87863	3.131	3.12362	3.05319	3.10173	3.15957	3.0582	3.47426	3.63131	3.48847	3.4408	3.47345	3.61414	2.78603	2.79463	2.84446	2.77039	2.81786	2.7948	1.99314	2.04877	3.24178	3.23399	2.9037	2.87325	3.1026	3.1065	3.53135	3.50946	2.80837	2.79435	3.64363	1.14736	0.257074	NA	9.34613	-0.123719	0.832787	0.999906	7.32294	-0.27496	0.655279	0.999779	8.1649	0.0696195	0.91833	0.999868	11.6047	-0.163467	0.768714	NA	6.94955	-0.221523	0.741	0.994132
ENSMUSG00000062232	Rapgef2	7.75917	7.5323	7.6655	7.72959	7.59945	7.62916	8.3552	8.32753	8.46692	8.30647	8.34986	8.22209	8.0207	7.98058	7.95358	7.8947	7.99495	7.8888	8.02027	8.03455	8.16086	8.02091	8.0475	8.13896	8.34445	8.061	8.0342	8.06533	8.09702	7.98071	8.24919	7.95055	8.09412	8.07973	8.31349	8.16031	7.65233	7.65273	8.38322	8.29281	7.98495	7.92615	8.07189	8.06912	8.14655	8.04769	8.09795	8.18451	202.485	0.0120439	0.947998	0.999442	324.47	-0.182111	0.246171	0.999906	248.517	-0.114324	0.518488	0.999779	270.041	-0.00125858	0.993633	0.999868	276.963	-0.203471	0.317571	0.886529	284.436	0.150594	0.388487	0.957654
ENSMUSG00000062234	Gak	7.76427	7.89753	7.70051	7.74261	7.83644	7.78913	8.61086	8.56126	8.62602	8.62603	8.62549	8.58154	8.13302	8.06959	8.00907	8.04885	7.8719	8.07474	8.36541	8.33663	8.49819	8.29635	8.34203	8.34354	8.5728	8.40654	8.49148	8.51792	8.47174	8.41566	8.3641	8.28289	8.21947	8.32216	8.24181	8.36939	7.78743	7.78939	8.59938	8.61102	8.07056	7.9985	8.40008	8.32731	8.49027	8.46844	8.28882	8.31112	221.236	-0.00922491	0.958015	0.999442	389.528	0.0267059	0.849413	0.999906	263.128	-0.137227	0.486373	0.999779	330.953	-0.138855	0.350623	0.999868	357.803	-0.0425972	0.797588	0.983262	315.878	0.0376338	0.799747	0.994132
ENSMUSG00000062252	Lhfpl5	4.12368	4.12124	4.05351	4.16873	4.30659	4.33446	5.70469	5.75885	5.81707	5.65957	5.7576	5.85825	5.17927	5.51203	5.2593	5.32385	5.3532	5.36444	5.0536	5.07796	5.05551	5.14967	4.99085	5.06754	5.64593	5.56586	5.79979	5.62256	5.68541	5.55862	4.86201	4.87008	4.9114	4.82241	4.99103	4.8617	4.09947	4.26993	5.7602	5.75847	5.31687	5.34717	5.06236	5.06935	5.67053	5.6222	4.88116	4.89171	17.5955	0.976121	0.0442886	NA	55.2299	-0.00755912	0.978299	0.999906	40.6006	0.0544311	0.871797	0.999779	33.8136	0.0381629	0.909417	0.999868	50.3415	-0.168069	0.561444	NA	29.6173	0.0612054	0.859457	0.994132
ENSMUSG00000062257	Opcml	9.61065	9.73052	9.92636	9.82911	9.88007	10.0488	10.7759	11.0727	10.9069	10.8141	10.8619	10.9208	10.8375	11.4263	11.4239	11.2951	11.2551	11.1901	10.652	10.6273	10.4578	10.6972	10.6047	10.3681	11.1076	11.3486	11.4323	11.0582	11.0814	11.2818	10.1458	10.4459	10.124	10.188	10.0568	10.0073	9.75585	9.91931	10.9185	10.8656	11.2292	11.2467	10.5791	10.5567	11.2962	11.1405	10.2386	10.084	921.949	0.23699	0.161967	0.999442	1910.82	-0.105064	0.475383	0.999906	2469.22	-0.0288233	0.919778	0.999779	1527.7	-0.0290431	0.847769	0.999868	2410.94	-0.272521	0.150719	0.766534	1156.4	-0.246642	0.100404	0.755542
ENSMUSG00000062270	Morf4l1	7.58044	7.15449	7.27759	7.15617	7.06704	7.15733	7.64212	7.5083	7.77938	7.7118	7.5073	7.66935	7.22721	7.13669	7.1861	7.0878	6.97487	7.09035	7.88076	7.80802	7.9685	7.79346	7.79727	7.83605	8.00623	7.76403	7.6169	7.81232	7.84195	7.81619	7.77013	7.42899	7.4883	7.71072	7.7014	7.69462	7.3375	7.12685	7.64326	7.62948	7.18333	7.05101	7.88576	7.80893	7.79572	7.82349	7.56247	7.70225	155.461	-0.40096	0.0776122	0.999442	201.188	-0.0345211	0.862266	0.999906	139.439	-0.272454	0.180682	0.999779	231.639	-0.160421	0.320659	0.999868	226.721	0.036905	0.864864	0.987313	200.305	0.250893	0.181221	0.862779
ENSMUSG00000062296	Trank1	6.23684	6.17131	5.74343	6.03978	6.01626	5.95044	6.9894	7.08428	7.03015	7.05721	6.93892	6.90595	6.7755	6.70702	6.76938	6.63847	6.58584	6.7089	6.75362	6.88628	6.80377	6.77327	6.69636	6.9493	7.03452	6.90573	6.95329	7.08001	7.14735	6.94734	6.69385	6.72461	6.71146	6.73672	6.75017	6.68994	6.05053	6.00216	7.03461	6.96736	6.75063	6.6444	6.81455	6.80631	6.96451	7.05824	6.70997	6.72561	67.0756	-0.16023	0.61395	0.999442	127.971	-0.172254	0.385442	0.999906	104.223	-0.231382	0.284527	0.999779	113.152	-0.0208431	0.924866	0.999868	129.61	0.214245	0.313136	0.884542	105.249	0.0396041	0.840448	0.994132
ENSMUSG00000062300	Nectin2	4.39865	4.59722	4.57887	4.50165	4.68111	4.7006	5.77624	5.76805	5.80817	5.81467	5.74971	5.75646	5.76235	6.26805	6.1776	6.19231	6.036	6.02132	5.40508	5.38553	5.42485	5.31061	5.33491	5.3585	5.99449	6.11293	6.07153	5.73619	5.86803	5.92117	4.50733	4.73817	4.62147	4.5003	4.45821	4.5739	4.52491	4.62779	5.78415	5.77361	6.06933	6.08321	5.40515	5.33467	6.05965	5.8418	4.62232	4.5108	23.0124	0.439336	0.325522	NA	54.9018	-0.0358414	0.889246	0.999906	69.1206	-0.00643274	0.985412	0.999779	41.6873	-0.328879	0.261239	0.999868	63.0824	-0.606659	0.0204659	NA	24.1352	-0.641717	0.109622	0.771011
ENSMUSG00000062309	Rpp25	5.89228	5.87579	5.8272	5.77084	5.85879	6.02329	6.5203	6.53589	6.68812	6.54667	6.51992	6.57094	6.31877	5.95966	6.35	6.0589	6.06784	6.12385	6.50835	6.73167	6.68889	6.50864	6.54415	6.67228	6.83826	6.5402	6.51091	6.54681	6.51766	6.61725	6.28667	6.21343	6.18893	6.13307	6.37634	6.22255	5.86509	5.88431	6.58144	6.54585	6.20948	6.08353	6.64297	6.57502	6.62979	6.56057	6.22968	6.24399	59.0297	0.0579818	0.835113	0.999442	95.3395	-0.111768	0.609825	0.999906	72.3123	-0.325943	0.283294	0.999779	98.6552	-0.204448	0.377576	0.999868	98.2358	-0.179765	0.477264	0.950894	75.7644	0.0513443	0.830631	0.994132
ENSMUSG00000062352	Itgb1bp1	7.5624	7.63974	7.73056	7.75947	7.75081	7.73282	8.34616	8.30733	8.48672	8.29488	8.46129	8.38973	7.90244	7.87369	7.88275	8.18615	8.05386	8.01219	8.04586	8.09678	8.10734	8.14432	8.08225	7.97516	8.1088	8.27521	8.32663	8.2993	8.29425	8.43073	7.63594	7.60879	7.70476	7.71127	7.62118	7.64654	7.64423	7.7477	8.38007	8.38197	7.88629	8.08407	8.08333	8.06724	8.23688	8.34142	7.64983	7.65966	207.012	0.172736	0.312089	0.999442	334.998	0.00559171	0.97275	0.999906	255.311	0.386355	0.0359251	0.999779	270.28	-0.0271589	0.861992	0.999868	313.983	0.191824	0.296817	0.879485	201.642	0.0179317	0.911712	0.994132
ENSMUSG00000062372	Otof	NA	NA	NA	NA	NA	NA	3.19209	3.22377	3.17524	3.1681	3.16089	3.11634	3.11789	3.19609	2.97158	2.94062	2.94911	2.9323	3.50675	3.49814	3.48796	3.54264	3.54784	3.52304	3.06072	3.10045	3.10038	3.06749	3.2615	3.09738	2.67569	2.57853	2.58709	2.60924	2.61849	2.54239	NA	NA	3.19704	3.14845	3.09519	2.94068	3.49762	3.53784	3.08718	3.14213	2.61377	2.59004	NA	NA	NA	NA	8.70722	-0.772176	0.205378	0.999906	7.96211	-1.2381	0.0490929	0.999779	11.3288	0.527308	0.323297	0.999868	8.62629	0.575155	0.362609	NA	6.02977	-0.418841	0.580652	0.983491
ENSMUSG00000062373	Tmem65	8.20019	8.54622	8.50937	8.54902	8.47131	8.53132	9.402	9.24999	9.35022	9.32962	9.26772	9.2784	8.92322	8.86327	9.08187	9.00223	8.89546	8.98698	9.32115	9.3073	9.20398	9.18358	9.31768	9.29444	9.5342	9.60473	9.48468	9.55766	9.44649	9.68086	8.71388	8.85235	8.8222	8.81934	8.55424	8.60037	8.41859	8.51722	9.33407	9.29191	8.95612	8.96156	9.27747	9.26523	9.54121	9.56167	8.79614	8.65798	354.968	0.130666	0.471164	0.999442	637.169	-0.0811869	0.555023	0.999906	499.596	0.00954329	0.958741	0.999779	618.428	-0.0230095	0.863079	0.999868	752.95	0.0430554	0.795936	0.982856	426.486	-0.222883	0.148866	0.830808
ENSMUSG00000062376	Borcs7	6.64133	6.62645	6.8399	6.69262	6.60166	6.72624	7.756	7.80762	7.87162	7.72896	7.7434	7.7426	7.31462	7.15715	7.16363	7.14049	7.29532	7.34201	7.58332	7.65504	7.51167	7.70444	7.60419	7.50663	8.07533	8.03611	8.08543	7.93234	7.93409	8.08768	7.09388	7.10336	7.02237	7.09182	6.94787	6.95872	6.70256	6.67351	7.81175	7.73832	7.2118	7.25928	7.58334	7.60509	8.06562	7.9847	7.07321	6.99947	103.675	-0.0698512	0.754368	0.999442	219.532	-0.167481	0.30376	0.999906	151.381	0.0877203	0.693685	0.999779	193.38	0.0450388	0.800895	0.999868	261.36	-0.152121	0.384468	0.92158	131.574	-0.156102	0.408294	0.958839
ENSMUSG00000062380	Tubb3	10.4695	10.4285	10.0407	10.2768	10.344	10.3792	10.9514	10.8632	11.088	10.9306	10.9692	10.9139	10.5262	10.5244	10.6443	10.5276	10.5319	10.4841	10.5771	10.6011	10.7783	10.6252	10.5826	10.6966	10.9187	10.5821	10.6003	10.6612	10.6664	10.6277	10.9162	10.7222	10.7354	10.7907	11.0196	10.9934	10.3129	10.3333	10.9675	10.9379	10.565	10.5145	10.6522	10.6348	10.7003	10.6518	10.7913	10.9346	1292.47	0.0087003	0.961747	0.999442	1987.89	-0.0575818	0.667076	0.999906	1491.02	-0.0890531	0.551339	0.999779	1605.12	-0.031343	0.806905	0.999868	1649.27	-0.102698	0.577103	0.968459	1875.09	0.215932	0.110748	0.77283
ENSMUSG00000062397	Zfp706	5.90098	5.96912	6.03261	6.22385	6.22923	6.12065	6.68436	6.90719	6.66782	6.68343	6.81401	6.77377	6.53427	6.62683	6.67015	6.80346	6.91372	6.86545	6.43849	6.55477	6.43721	6.49581	6.87126	6.51572	6.74743	6.80396	7.08066	6.74035	6.49319	6.93074	6.06828	6.26798	6.25693	6.28452	6.19954	6.23637	5.96757	6.19124	6.75312	6.75707	6.61042	6.86088	6.47682	6.6276	6.87735	6.72142	6.19773	6.24014	66.7865	0.554528	0.0312214	0.917057	108.47	-0.00657679	0.97697	0.999906	108.152	0.550828	0.0119999	0.999779	94.461	0.482543	0.0692136	0.999868	113.847	-0.347519	0.236164	0.849913	74.8247	0.1083	0.649113	0.991361
ENSMUSG00000062421	Arf2	7.72815	7.70568	7.81087	7.56761	7.43701	7.53401	8.26644	8.27219	8.40159	8.30921	8.32668	8.28066	7.80713	7.69023	7.78136	7.75186	7.63916	7.68003	8.23466	8.38527	8.23563	8.29713	8.36864	8.30877	8.63036	8.57659	8.46002	8.48066	8.50537	8.60778	8.10361	7.86415	7.89006	7.98486	7.88996	7.80508	7.74824	7.51287	8.31341	8.30552	7.75957	7.69035	8.28518	8.32485	8.55566	8.53127	7.9526	7.8933	201.32	-0.416163	0.0164411	0.834363	317.826	-0.0149343	0.922235	0.999906	212.04	-0.132277	0.481881	0.999779	316.297	0.0711697	0.640091	0.999868	374.318	-0.0433832	0.798404	0.983262	243.832	-0.112817	0.511376	0.977729
ENSMUSG00000062444	Ap3b2	8.92437	8.89339	8.63195	8.66672	8.66815	8.71164	9.65316	9.37874	9.5847	9.64181	9.5413	9.4557	9.12553	8.70573	8.60982	8.63906	8.73608	8.70327	9.36559	9.32592	9.64964	9.41568	9.26511	9.53872	9.67925	9.17802	9.12522	9.35747	9.37614	9.14106	9.13755	8.98603	9.07366	9.10914	9.22647	9.26825	8.81657	8.68217	9.53887	9.54627	8.81369	8.69281	9.44705	9.4065	9.3275	9.29156	9.06575	9.20128	434.272	-0.222587	0.178553	0.999442	749.929	0.00979358	0.951343	0.999906	439.476	-0.268915	0.313553	0.999779	696.916	-0.0758303	0.654733	0.999868	650.237	-0.109061	0.668408	0.97628	564.267	0.218548	0.108288	0.768394
ENSMUSG00000062470	Fbxl12os	2.10156	2.14545	2.11036	2.22592	2.13061	2.20323	2.85284	2.75241	2.82569	2.78412	2.78524	2.75076	3.39182	3.25656	3.36606	3.45712	3.38633	3.45295	2.83787	2.90818	2.83257	2.87261	2.91223	2.88484	3.12589	3.11974	3.11938	3.14884	3.11958	3.1818	NA	NA	NA	NA	NA	NA	2.11912	2.18659	2.81031	2.77337	3.33815	3.43213	2.85954	2.88989	3.12167	3.15007	NA	NA	4.01887	1.3283	0.189436	NA	6.8935	-0.754703	0.289004	0.999906	10.5684	0.571209	0.279266	0.999779	7.02386	0.57669	0.41694	0.999868	8.72564	0.286438	0.617457	NA	NA	NA	NA	NA
ENSMUSG00000062519	Zfp398	6.02926	5.93199	6.02924	5.80808	5.85509	5.86472	6.64785	6.48743	6.57895	6.66133	6.51524	6.5269	6.31587	6.27944	6.13537	6.05675	6.33375	6.18985	6.65187	6.72538	6.64011	6.6562	6.67569	6.64653	6.73453	6.78679	6.6876	6.75478	6.74591	6.69545	6.30959	6.27585	6.38321	6.35248	6.44544	6.38393	5.99683	5.84263	6.57141	6.56782	6.24356	6.19345	6.67245	6.65947	6.73631	6.73205	6.32288	6.39395	62.0244	-0.383094	0.129137	0.999442	95.2237	-0.00455163	0.983879	0.999906	74.8144	-0.125328	0.64715	0.999779	101.312	-0.0433029	0.832348	0.999868	106.654	-0.00917265	0.964775	0.996073	82.2041	0.185751	0.399162	0.957654
ENSMUSG00000062526	Mppe1	4.87549	4.97998	5.23044	5.07007	5.06201	5.01401	5.9128	5.9995	5.93975	5.83289	5.84975	6.05499	5.84672	6.14512	6.13183	6.11241	6.09822	6.08996	5.50188	5.42026	5.51967	5.55848	5.47194	5.44181	6.09177	6.0681	6.16935	5.89916	5.85548	5.88322	5.2147	5.1302	5.33755	5.12885	5.19025	5.1523	5.02864	5.0487	5.95068	5.91254	6.04122	6.1002	5.4806	5.49074	6.10974	5.87929	5.22748	5.15713	32.6471	0.0311631	0.933612	0.999442	62.2299	-0.144895	0.592928	0.999906	68.0221	0.135367	0.634588	0.999779	45.3034	0.0528296	0.856859	0.999868	64.9834	-0.646077	0.00803129	NA	36.6344	-0.304248	0.339604	0.948922
ENSMUSG00000062542	Syt9	5.05794	4.97388	5.09239	5.12509	5.16128	5.12065	5.93396	5.86284	5.70979	6.00751	5.95643	5.81711	5.62297	5.68914	5.65288	5.4153	5.68962	5.65815	5.59611	5.59213	5.63753	5.65099	5.60907	5.78366	5.83949	5.94316	5.71745	5.80503	5.84154	5.94249	5.21665	5.22122	5.31722	5.20628	5.33269	5.24863	5.0414	5.13567	5.83553	5.92702	5.655	5.58769	5.60859	5.68124	5.83336	5.86302	5.2517	5.26253	33.7903	0.345335	0.299066	0.999442	58.6767	0.347299	0.228346	0.999906	49.7721	-0.171911	0.571439	0.999779	50.664	0.311573	0.271769	0.999868	57.9859	0.0877236	0.751014	NA	38.2754	0.0434956	0.886971	0.994132
ENSMUSG00000062563	Cys1	2.2076	2.32627	2.29623	2.225	2.28464	2.24453	2.77131	2.79391	2.82969	2.81771	2.82791	2.81059	3.19118	3.23298	3.2203	3.43519	3.20647	3.26125	3.11029	3.13111	3.07437	3.11989	3.09387	3.14326	3.30864	3.20892	3.16378	3.08016	3.14791	3.10123	3.10727	3.03329	3.1833	3.15391	3.09999	3.13804	2.2767	2.25139	2.7983	2.81874	3.21482	3.30097	3.10526	3.11901	3.22711	3.10977	3.10795	3.13064	4.61436	-0.423934	0.617551	NA	7.08349	0.409901	0.535223	0.999906	9.58438	0.602031	0.288023	0.999779	8.5267	0.211741	0.73472	0.999868	9.59297	-1.10894	0.0578189	NA	8.70946	0.265713	0.677906	0.991399
ENSMUSG00000062580	Timm17a	7.54831	7.31234	7.28521	7.37028	7.37614	7.5043	7.96199	7.92021	8.12389	7.87509	7.93856	7.99075	7.51995	7.57351	7.65326	7.74464	7.58696	7.79008	7.73647	7.71432	7.91983	7.8363	7.74002	7.76271	8.26487	8.02553	7.96745	8.04102	7.98968	8.08379	7.62484	7.46547	7.43091	7.36038	7.528	7.45364	7.38195	7.41691	8.00203	7.9348	7.58224	7.70723	7.79021	7.77968	8.08595	8.03817	7.50708	7.44734	170.353	0.0722029	0.717885	0.999442	252.248	-0.153322	0.371979	0.999906	201.569	0.255179	0.210271	0.999779	222.322	-0.0209041	0.90334	0.999868	269.415	-0.101504	0.606985	0.973405	178.921	-0.12061	0.501785	0.977337
ENSMUSG00000062590	Armc9	6.07536	6.06304	6.16086	6.02017	5.99185	5.97062	6.49533	6.46159	6.64732	6.51675	6.43205	6.51795	6.23082	6.05016	6.00639	5.95872	6.12916	6.00074	6.21542	6.17457	6.39969	6.32732	6.30895	6.46922	6.64045	6.35794	6.48494	6.421	6.48001	6.32033	6.43774	6.24944	6.36789	6.42695	6.55463	6.53489	6.09975	5.99421	6.53475	6.48892	6.09579	6.02954	6.26323	6.3685	6.49444	6.40711	6.35169	6.50549	66.8848	-0.258905	0.287295	0.999442	92.1577	-0.14449	0.523122	0.999906	67.0322	-0.17978	0.510662	0.999779	81.4269	0.342652	0.171727	0.999868	88.663	-0.223519	0.369577	0.914124	86.9018	0.390833	0.0820648	0.712637
ENSMUSG00000062591	Tubb4a	11.4737	11.167	10.9436	11.2428	11.2799	11.4204	11.9652	11.8576	11.9658	11.9556	11.9636	11.9005	11.4452	11.3365	11.4164	11.1166	11.4235	11.3444	11.5456	11.529	11.7381	11.5598	11.57	11.5824	11.4713	11.3553	11.3614	11.5295	11.407	11.3989	11.6549	11.389	11.6192	11.4911	11.7576	11.7002	11.1948	11.3144	11.9295	11.9399	11.3994	11.2948	11.6042	11.5707	11.396	11.4451	11.5544	11.6496	2476.4	0.148316	0.448262	0.999442	3918.58	0.0170789	0.885137	0.999906	2623.49	-0.170293	0.384875	0.999779	3086.28	-0.0590544	0.629272	0.999868	2747.25	0.0846716	0.558399	0.967012	3130.83	0.139894	0.326764	0.944394
ENSMUSG00000062604	Srpk2	9.27277	9.34279	9.5286	9.35622	9.21296	9.23109	10.0605	9.98554	10.0784	10.1437	10.073	10.0523	9.75437	9.62888	9.61897	9.57589	9.6993	9.62176	9.93581	9.84442	10.0133	9.99634	9.94818	9.93984	10.143	10.1223	10.0517	10.1749	10.1366	10.1725	9.70107	9.63143	9.68921	9.62132	9.51056	9.56481	9.38139	9.26676	10.0415	10.0896	9.66741	9.63232	9.93119	9.96145	10.1056	10.1614	9.6739	9.56557	644.752	-0.183862	0.241618	0.999442	1073	0.0894051	0.479032	0.999906	804.956	-0.0662555	0.690038	0.999779	988.766	0.0513488	0.679961	0.999868	1124.35	0.0971763	0.475033	0.950488	788.344	-0.169667	0.163224	0.845149
ENSMUSG00000062619	2310039H08Rik	NA	NA	NA	NA	NA	NA	2.98097	2.95416	2.96378	3.0216	2.99699	3.01141	2.5733	2.59685	2.60609	2.54546	2.6204	2.75427	2.5761	2.59265	2.65259	2.64499	2.63145	2.5753	2.93262	2.9079	2.91486	2.91373	2.93093	2.95597	2.70193	2.69618	2.66485	2.65914	2.80704	2.74138	NA	NA	2.9663	3.01	2.59208	2.64005	2.60711	2.61725	2.91846	2.93354	2.68766	2.73585	NA	NA	NA	NA	8.03103	0.780964	0.208341	0.999906	6.39898	0.451704	0.514044	0.999779	6.36	0.239089	0.753823	0.999868	7.57944	0.172682	0.777019	NA	6.67269	0.818113	0.262753	0.920035
ENSMUSG00000062627	Mysm1	6.32622	6.35347	6.79996	6.76353	6.61904	6.61796	7.52058	7.57003	7.49428	7.55966	7.54062	7.44147	7.15775	6.6847	6.93937	6.6587	6.94544	6.97929	7.30193	7.22719	7.12523	7.27086	7.313	7.26691	7.50378	7.56426	7.53299	7.59517	7.50324	7.6175	7.10119	6.97637	7.04118	7.00576	6.95677	6.96192	6.49321	6.66685	7.5283	7.51392	6.92727	6.86114	7.21812	7.28359	7.53368	7.57197	7.03958	6.97482	96.356	0.332263	0.256018	0.999442	183.337	-0.0279833	0.87178	0.999906	121.597	-0.160557	0.611596	0.999779	152.033	0.147499	0.4246	0.999868	187.858	0.0805901	0.654551	0.975223	128.782	-0.145251	0.435636	0.964767
ENSMUSG00000062646	Ganc	4.10587	4.10829	4.12454	4.12492	4.16009	4.14761	5.08857	5.22402	5.08964	5.1233	5.03201	5.16383	4.66445	4.38753	4.434	4.47348	4.56598	4.39386	4.78653	4.75992	4.74761	4.73577	4.75435	4.72947	5.21815	5.27004	5.10625	5.21451	5.17928	5.20659	4.84881	4.62457	4.77455	4.82949	4.79851	4.7416	4.1129	4.14421	5.13408	5.10638	4.49533	4.47777	4.76469	4.73986	5.19815	5.20013	4.74931	4.78987	17.3037	0.170935	0.696829	NA	35.0922	-0.161429	0.627743	0.999906	22.3836	-0.0940853	0.822044	0.999779	26.8674	-0.159296	0.652358	0.999868	36.9821	0.00871404	0.97759	NA	27.3625	0.187291	0.616581	0.98964
ENSMUSG00000062647	Rpl7a	5.30474	5.65497	5.43186	5.59406	5.63772	5.42905	6.46643	6.32506	6.23072	6.39685	6.37792	6.34769	6.32456	6.1722	6.21343	6.25725	6.26603	6.12516	6.42734	6.51019	6.34415	6.35626	6.35101	6.32348	6.30378	6.29363	6.22466	6.26685	6.41386	6.41267	6.42351	6.36734	6.42041	6.36911	6.37286	6.23555	5.46386	5.55361	6.34074	6.37416	6.23673	6.21615	6.42723	6.34358	6.27402	6.36446	6.40375	6.32584	44.5852	0.230781	0.511316	0.999442	82.0282	0.0935565	0.696136	0.999906	74.9191	-0.0490617	0.8444	0.999779	83.4334	-0.277887	0.218584	0.999868	80.0454	0.242293	0.304993	NA	82.4403	-0.197714	0.372904	0.956332
ENSMUSG00000062661	Ncs1	9.09318	9.06406	8.99979	9.09291	9.11843	9.01777	9.92272	10.1125	9.93562	9.84767	9.88891	9.98045	9.77515	9.84837	9.98603	9.74481	9.78455	9.80379	9.85108	9.8494	9.81534	9.84411	9.81197	9.73204	10.4479	10.3207	10.3344	10.2151	10.1681	10.3601	9.61041	9.76148	9.61688	9.41964	9.3767	9.53032	9.05235	9.07637	9.99027	9.90568	9.86985	9.77771	9.83861	9.79604	10.3677	10.2478	9.66292	9.44222	535.765	0.0408205	0.766914	0.999442	992.172	-0.161188	0.257606	0.999906	910.163	-0.167329	0.325426	0.999779	902.899	-0.0717825	0.549526	0.999868	1274.08	-0.203844	0.197172	0.815786	757.253	-0.349193	0.0081533	0.323408
ENSMUSG00000062691	Cebpzos	6.74421	6.78971	6.9207	6.95787	6.92565	6.80472	7.85517	7.68937	7.78404	7.86487	7.75173	7.79558	7.32922	7.18338	7.30104	7.3189	7.26919	7.32151	7.64621	7.61911	7.56021	7.57913	7.75031	7.41915	7.66024	7.85904	7.91318	7.90943	7.9089	7.99719	6.72658	6.9516	6.97931	6.86729	6.7648	6.78749	6.8182	6.89608	7.77619	7.80406	7.27121	7.3032	7.60851	7.58286	7.81082	7.9385	6.88583	6.80652	115.655	0.155661	0.466056	0.999442	222.017	0.0630019	0.713718	0.999906	156.508	0.0630583	0.751641	0.999779	193.938	-0.0362168	0.852658	0.999868	235.631	0.238789	0.218252	0.841449	115.682	-0.192418	0.357801	0.953003
ENSMUSG00000062729	Ppox	3.73466	3.91772	3.68466	3.72887	3.79648	3.84139	4.35371	4.39695	4.432	4.36782	4.36274	4.47892	3.94774	3.95853	4.01458	3.9288	4.16738	3.98796	4.3073	4.27174	4.30026	4.16935	4.31543	4.30763	4.34888	4.52219	4.46115	4.5747	4.4492	4.52372	4.23393	4.24457	4.27278	4.24924	4.0923	4.25819	3.77901	3.78891	4.39422	4.40316	3.97362	4.02805	4.2931	4.26414	4.44407	4.51588	4.25043	4.19991	13.4725	0.0180467	0.973762	NA	21.7687	0.0641929	0.873603	0.999906	16.301	0.274277	0.541733	0.999779	19.4722	-0.219107	0.624737	0.999868	22.169	0.340629	0.393182	NA	18.8949	-0.325799	0.457266	0.968827
ENSMUSG00000062743	Zfp677	3.69067	3.89425	3.84427	3.7616	3.72493	3.72102	5.10931	5.07911	5.01964	5.01196	5.05624	5.01003	4.18922	4.07442	4.02609	4.22078	3.97991	4.0325	4.8331	4.88643	4.77026	4.82573	4.834	4.86618	5.06107	5.1428	5.14444	5.02883	5.13524	5.06588	4.54624	4.61683	4.56636	4.50633	4.4316	4.53323	3.80973	3.73585	5.06935	5.02608	4.09657	4.07773	4.82993	4.84197	5.11611	5.07665	4.57647	4.49039	13.6044	-0.508291	0.313872	NA	32.8558	-0.242037	0.452845	0.999906	16.8171	-0.0731782	0.873419	0.999779	28.2204	0.0551539	0.876904	0.999868	34.288	-0.152646	0.627571	NA	23.3325	-0.492269	0.197321	0.878819
ENSMUSG00000062753	AI413582	6.0672	6.02494	6.17752	6.18549	6.27575	6.2187	6.94834	7.0564	6.93995	6.89722	6.91614	6.85352	6.87177	7.13186	6.99873	7.01647	6.79393	7.09575	6.72839	6.57568	6.57547	6.48511	6.65237	6.42598	6.94174	7.17924	7.19874	7.04755	7.06291	7.23159	6.3227	6.29854	6.42053	6.30649	6.39799	6.33617	6.08989	6.22665	6.98156	6.88896	7.00079	6.96872	6.62651	6.52115	7.10657	7.11402	6.34726	6.34688	71.0435	0.335035	0.177011	0.999442	122.261	-0.25519	0.193661	0.999906	127.982	-0.0633718	0.808477	0.999779	95.6189	-0.297049	0.210404	0.999868	138.752	0.00607173	0.978755	0.997426	81.4524	-0.00390781	0.985959	0.997323
ENSMUSG00000062760	Shisal1	4.36279	4.32977	4.24708	4.14499	4.26033	4.14531	4.791	4.79326	4.91022	4.82693	4.78168	4.72554	4.87168	5.23118	5.22202	4.963	5.00886	4.97491	4.62297	4.60677	4.54002	4.71763	4.63416	4.68518	5.00982	4.90218	4.84396	4.87424	4.89961	4.79136	4.2993	4.20624	4.31206	4.13331	4.21832	4.25535	4.31321	4.18354	4.83149	4.77805	5.10829	4.98226	4.58992	4.67899	4.91865	4.85507	4.27253	4.20233	20.0441	-0.616508	0.145052	NA	27.9541	-0.323066	0.373296	0.999906	34.0134	-0.418249	0.271171	0.999779	24.7321	0.601866	0.119983	0.999868	30.1486	-0.25538	0.45656	NA	18.9789	-0.472149	0.271373	0.924628
ENSMUSG00000062761	Zfp512	6.63833	6.6988	6.66517	6.6285	6.57558	6.55632	7.13319	7.07706	7.17345	7.09292	7.07444	7.19443	6.81859	6.69888	6.86107	6.89139	6.72794	6.73379	6.93434	6.95793	7.04897	6.89665	7.14705	7.09002	7.18646	7.09406	7.06302	7.13774	7.08139	7.06103	6.77651	6.86129	6.7715	6.79129	6.94687	6.90617	6.66743	6.5868	7.1279	7.1206	6.79285	6.78437	6.98041	7.04458	7.11451	7.09339	6.8031	6.88145	99.269	-0.176228	0.399488	0.999442	140.397	-0.0223803	0.905803	0.999906	111.013	-0.00474043	0.983616	0.999779	129.921	0.185946	0.372629	0.999868	137.989	-0.043849	0.822678	0.983619	115.23	0.183345	0.353889	0.9512
ENSMUSG00000062762	Ei24	6.74765	6.87199	6.60432	7.04109	7.06472	7.02067	7.78057	8.01213	7.79319	7.79639	7.89451	7.87332	7.72063	8.12205	8.01934	8.08163	8.08034	8.11408	7.37645	7.48154	7.29707	7.48613	7.41771	7.40989	7.87478	7.89859	8.03765	7.73422	7.75354	7.8612	6.59982	6.73762	6.72261	6.66404	6.70091	6.58505	6.74132	7.04216	7.86197	7.85474	7.95401	8.09202	7.38502	7.43791	7.93701	7.78298	6.68668	6.65	118.802	0.593176	0.00763456	0.705941	232.948	-0.0310483	0.864019	0.999906	263.41	0.239896	0.32231	0.999779	170.103	0.107547	0.552639	0.999868	233.959	-0.309843	0.0905908	0.666762	101.834	-0.0868697	0.674303	0.991399
ENSMUSG00000062785	Kcnc3	10.9179	11.0963	10.909	11.0909	11.1263	11.0172	12.0893	12.2447	12.0048	12.0831	12.1628	12.0911	11.8763	12.38	12.2311	12.4386	12.2037	12.2494	11.6138	11.7991	11.6433	11.5184	11.5314	11.5886	11.584	12.0173	12.2553	11.8387	11.9991	11.9294	11.2171	11.3267	11.316	11.0482	11.0454	11.1775	10.9744	11.0781	12.1129	12.1123	12.1625	12.2972	11.6854	11.5461	11.9522	11.9224	11.2866	11.0903	2091.52	0.145798	0.281127	0.999442	4442.51	-0.00856165	0.949303	0.999906	4890.72	0.205781	0.426219	0.999779	3152.61	-0.228803	0.0553819	0.999868	4011.97	-0.107823	0.662823	0.97628	2347.69	-0.29159	0.0123186	0.380881
ENSMUSG00000062794	Zfp599	3.73481	3.76667	4.00571	3.90112	3.88239	3.86322	5.00736	5.08586	5.1	5.08323	5.10725	5.13536	4.371	4.28795	4.24906	4.2727	4.19938	4.35438	4.54201	4.53785	4.46076	4.54463	4.55812	4.53815	5.07215	4.96967	5.13965	5.18353	5.02762	5.14573	4.9841	4.97266	5.08051	5.04229	4.90295	5.11759	3.83573	3.88225	5.06441	5.10861	4.30267	4.27549	4.51354	4.54697	5.06049	5.11896	5.01242	5.02094	14.1998	0.252028	0.647384	NA	34.3554	0.23385	0.463282	0.999906	19.5331	-0.130493	0.744545	0.999779	22.7396	0.228317	0.557849	0.999868	34.004	0.214363	0.521045	NA	32.7052	0.0416845	0.903153	0.994132
ENSMUSG00000062797	Hikeshi	7.20306	7.01391	7.29314	7.30031	7.21016	7.08164	8.02895	8.24639	8.13963	8.10172	8.15655	8.17547	7.71568	7.51914	7.6642	7.77653	7.73796	7.89249	7.92285	7.82162	7.59722	7.85119	7.85292	7.68089	7.79066	8.18617	8.13497	8.14454	8.11728	8.25415	7.24633	7.29799	7.23963	7.33394	7.15978	7.15372	7.17004	7.19737	8.13833	8.14458	7.63301	7.80233	7.78056	7.795	8.03726	8.17199	7.26132	7.21581	146.491	0.0596358	0.784365	0.999442	283.327	0.00299278	0.985641	0.999906	212.352	0.326081	0.114404	0.999779	221.534	0.0148906	0.938854	0.999868	278.035	0.233944	0.297309	0.879485	151.353	-0.0866942	0.635724	0.991361
ENSMUSG00000062822	4833420G17Rik	5.96325	5.7516	5.43844	5.68447	5.79924	5.78839	6.45066	6.55507	6.59129	6.48439	6.60355	6.51748	6.10973	5.96449	6.26788	5.94851	6.06204	6.07903	6.27944	6.33272	6.29663	6.26938	6.36083	6.30941	6.45698	6.39703	6.41493	6.52835	6.3605	6.2516	6.08481	6.12398	6.32946	6.19427	6.29774	6.4312	5.71776	5.75737	6.53234	6.53514	6.11404	6.02986	6.30293	6.31321	6.42298	6.38015	6.17942	6.30774	55.045	0.0702211	0.840543	0.999442	92.9407	0.0116228	0.958081	0.999906	68.3616	-0.204864	0.464264	0.999779	79.0465	0.0366687	0.871046	0.999868	85.2455	-0.0942965	0.703426	0.979734	76.8412	0.343013	0.177185	0.858494
ENSMUSG00000062861	Zfp28	2.45594	2.50916	2.48642	2.51065	2.57731	2.59042	3.66424	3.68878	3.69401	3.60206	3.64646	3.62711	3.02039	2.92479	2.94871	2.91763	2.95262	3.19629	3.27441	3.22611	3.27425	3.21212	3.21036	3.2814	3.47312	3.52086	3.51694	3.50067	3.56026	3.54036	3.15854	3.02398	3.056	3.11771	3.18309	3.02081	2.48384	2.55946	3.68234	3.62521	2.96463	3.02218	3.25826	3.23463	3.50364	3.53376	3.07951	3.1072	5.22626	1.14225	0.18534	NA	12.5918	-0.682791	0.174174	0.999906	8.26894	0.449022	0.495852	0.999779	9.79556	-0.357103	0.549111	0.999868	11.3529	0.234951	0.643664	NA	8.52152	0.356384	0.600572	0.988481
ENSMUSG00000062866	Phactr2	7.96979	8.08808	8.18487	7.69362	7.7979	7.73333	8.6365	8.7832	8.72887	8.61695	8.6718	8.84221	8.15286	8.19905	8.06508	8.53745	8.18985	8.31366	8.44807	8.61193	8.46412	8.68323	8.47698	8.59961	8.65883	8.87716	8.94141	8.90913	9.04364	8.98786	8.00607	8.07186	8.04282	7.86937	7.69825	7.8488	8.08091	7.74161	8.71619	8.71032	8.13899	8.34699	8.50804	8.58661	8.8258	8.98021	8.04025	7.80547	246.534	-0.589498	0.000457645	0.150231	422.282	-0.0125989	0.937615	0.999906	307.133	0.406378	0.0707558	0.999779	375.773	0.144886	0.35906	0.999868	482.12	0.26884	0.145928	0.760859	244.951	-0.431839	0.00646147	0.294753
ENSMUSG00000062867	Impdh2	3.81738	3.68709	3.84075	3.79843	3.69987	3.75941	4.29397	4.36222	4.25508	4.2598	4.32478	4.36137	4.10052	4.08639	4.26333	4.19791	4.14633	4.21665	3.85641	3.86818	3.88264	3.84409	3.91266	3.92002	3.85501	3.94706	4.01211	3.84815	3.96094	3.93091	3.77481	3.76538	3.70517	3.80539	3.86517	3.82145	3.78174	3.75257	4.30376	4.31532	4.15008	4.18697	3.86908	3.89226	3.93806	3.91333	3.74845	3.83067	14.2066	-0.176611	0.728532	NA	20.0324	0.0794836	0.849428	0.999906	18.3984	0.178056	0.668498	0.999779	14.7408	0.253423	0.595726	0.999868	15.1366	-0.171051	0.712719	NA	13.9738	0.709016	0.143489	0.824036
ENSMUSG00000062901	Klhl24	7.07686	7.2557	7.17558	7.38596	7.33148	7.36004	8.2254	8.22	8.28485	8.19862	8.2164	8.24093	7.80414	7.74718	7.81081	7.8725	7.76361	7.8469	7.89551	7.91671	7.87268	7.93679	7.9528	7.92807	8.05563	8.07072	8.06486	8.16944	8.14513	8.23737	7.43963	7.62186	7.62689	7.63365	7.49784	7.43465	7.16938	7.35916	8.24342	8.21865	7.78738	7.82767	7.89497	7.93922	8.06374	8.18398	7.56279	7.52205	153.163	0.33814	0.0774349	0.999442	300.858	-0.0530954	0.720683	0.999906	224.334	0.081965	0.648719	0.999779	241.547	0.0912986	0.547907	0.999868	279.409	0.234581	0.148517	0.763589	187.112	-0.0786016	0.662818	0.991361
ENSMUSG00000062906	Hdac10	2.76462	2.7442	2.7121	2.77462	2.74354	2.67613	4.08718	4.01576	4.00993	4.05197	4.03085	4.02264	3.22323	3.29513	3.31809	3.12901	3.17147	3.16754	3.68375	3.70474	3.73351	3.6808	3.65769	3.68263	3.85419	3.86992	3.8794	3.98222	3.80865	3.86699	3.66469	3.52618	3.62779	3.58834	3.67471	3.58976	2.74031	2.73143	4.03762	4.03516	3.27882	3.15601	3.70733	3.67371	3.86784	3.88595	3.60622	3.6176	6.77859	-0.0840215	0.904847	NA	16.3114	-0.0260435	0.953062	0.999906	9.54683	-0.827134	0.13519	0.999779	13.187	-0.391619	0.433761	0.999868	14.7007	0.128518	0.78396	NA	12.2151	0.100802	0.850661	0.994132
ENSMUSG00000062908	Acadm	5.52287	5.39663	5.43242	5.42707	5.4828	5.49861	6.24745	6.26566	6.22118	6.32878	6.37481	6.25747	6.02879	5.9265	6.09191	5.99282	6.03285	5.96628	6.09864	6.119	6.29523	6.16717	6.21417	6.14599	6.23016	6.24126	6.1788	6.18092	6.28374	6.21733	6.09708	6.25671	6.08045	6.23281	6.13368	6.14403	5.45064	5.46949	6.24477	6.32035	6.01574	5.99732	6.17096	6.17578	6.21674	6.22733	6.14475	6.17017	44.3869	0.0716891	0.807425	0.999442	77.6896	0.259111	0.253916	0.999906	64.5997	-0.036659	0.885067	0.999779	73.1233	0.0232936	0.925175	0.999868	74.7825	0.0319887	0.891096	NA	71.7138	0.0698701	0.770692	0.994132
ENSMUSG00000062929	Cfl2	8.67346	8.95717	9.28038	9.18888	8.97551	8.80552	10.024	9.99163	9.86775	10.0616	9.97766	10.0072	9.79386	9.51703	9.58138	9.49334	9.64316	9.57668	9.96524	9.92753	9.70687	9.92491	9.99416	9.91685	9.89073	10.2357	10.1086	10.148	10.1997	10.2074	9.43362	9.44243	9.41546	9.59779	9.41836	9.43768	8.97033	8.98997	9.96113	10.0155	9.63075	9.57106	9.86655	9.94531	10.0784	10.185	9.4305	9.48461	514.274	0.0034031	0.988759	0.999442	1017.67	0.0949827	0.474057	0.999906	781.116	-0.117829	0.554432	0.999779	962.488	0.121693	0.382647	0.999868	1129.7	0.168508	0.3514	0.906059	704.511	0.0910602	0.48188	0.973802
ENSMUSG00000062931	Zfp938	7.56001	7.37284	7.64411	7.44886	7.24192	7.26423	8.20991	8.21207	8.26219	8.26261	8.2117	8.19495	7.82721	7.8086	7.83271	7.89447	7.83213	7.84033	8.17924	8.17536	8.00869	8.07571	8.10263	8.0429	8.42054	8.31217	8.40918	8.37652	8.5336	8.48362	7.48845	7.62551	7.66335	7.68907	7.49452	7.48275	7.52565	7.31834	8.22806	8.22308	7.82284	7.85564	8.1211	8.07375	8.38063	8.46458	7.59244	7.55545	175.173	-0.372646	0.0737504	0.999442	299.394	-0.00643196	0.965618	0.999906	229.094	0.0666699	0.699068	0.999779	273.859	-0.108427	0.490155	0.999868	344.018	0.160494	0.340974	0.904119	191.267	-0.0680727	0.704803	0.992723
ENSMUSG00000062937	Mtap	6.53174	6.56156	6.50601	6.44619	6.41464	6.43918	7.23063	7.2436	7.27644	7.28254	7.24656	7.18449	6.90598	6.79628	6.85351	6.76853	6.91116	6.73911	7.13067	7.09422	7.14257	7.21469	7.20549	7.15459	7.36667	7.19452	7.09866	7.1865	7.24098	7.17712	6.93644	6.77667	6.85601	6.99315	6.78465	6.88437	6.5331	6.43334	7.25022	7.23786	6.85192	6.80627	7.12249	7.19159	7.21995	7.20154	6.85637	6.88739	90.1509	-0.222922	0.299377	0.999442	151.438	-0.0225744	0.900232	0.999906	114.004	-0.094258	0.671446	0.999779	142.923	0.176797	0.326395	0.999868	149.231	-0.0438843	0.834651	0.983619	117.603	0.0727958	0.721089	0.993224
ENSMUSG00000062944	9130023H24Rik	2.88132	3.01442	3.10823	2.94924	2.91077	2.97073	4.3068	4.2173	4.32309	4.3076	4.23282	4.26712	3.47002	3.33212	3.36784	3.40088	3.42061	3.56508	3.75551	3.71505	3.70475	3.75599	3.7635	3.79977	4.2661	4.19338	4.11652	4.3055	4.18443	4.11663	3.75837	3.77423	3.72435	3.83559	3.7713	3.84492	3.00132	2.94358	4.2824	4.26918	3.38999	3.46219	3.7251	3.77309	4.192	4.20219	3.75231	3.81727	7.85668	-0.610712	0.376245	NA	19.5894	-0.106344	0.799876	0.999906	10.8845	0.409944	0.446575	0.999779	13.3663	0.541575	0.280266	0.999868	18.7081	0.0687666	0.8754	NA	13.9596	0.56042	0.245077	0.912339
ENSMUSG00000062949	Atp11c	5.76223	5.84154	5.89977	5.98247	6.01417	5.99837	7.09723	7.30054	6.96068	7.13192	7.20254	6.98922	7.09551	7.42793	7.24638	6.91799	7.19675	7.21882	7.07248	6.97666	6.79957	7.08693	7.13664	6.9721	7.41049	7.5155	7.65804	7.45648	7.38667	7.54768	6.72553	6.8878	6.86393	6.78909	6.64504	6.66523	5.83451	5.99834	7.11948	7.10789	7.25661	7.11118	6.94957	7.06522	7.52801	7.46361	6.82576	6.69979	59.5566	0.416727	0.113019	0.999442	138.701	-0.0440321	0.849205	0.999906	148.003	-0.301179	0.271821	0.999779	128.597	0.283733	0.193188	0.999868	181.299	-0.143617	0.483484	0.950894	109.146	-0.296152	0.151655	0.834673
ENSMUSG00000062960	Kdr	1.91739	1.96605	1.98265	2.00506	1.99446	1.91269	3.56937	3.57677	3.53354	3.48877	3.47247	3.53884	3.90215	4.0544	4.03775	3.91348	3.94213	3.90324	2.85734	2.8602	2.7987	2.83111	2.92469	2.85434	3.86218	3.92785	3.85333	3.91917	3.78126	3.83068	3.48726	3.55283	3.53407	3.42017	3.48978	3.48317	1.95536	1.97073	3.55989	3.50003	3.9981	3.91962	2.83875	2.87004	3.88112	3.84371	3.52472	3.46438	3.62783	0.303467	0.759542	NA	11.6895	-0.793188	0.134053	0.999906	15.7777	-0.362734	0.411338	0.999779	6.80435	0.628958	0.398729	0.999868	14.7259	-0.236179	0.610315	NA	11.3278	-0.621506	0.249244	0.914752
ENSMUSG00000062961	Ccdc177	3.35929	3.20782	3.30624	3.27863	3.29381	3.34924	3.95353	3.99695	4.01336	4.0177	4.06735	4.04308	3.5343	3.41509	3.28731	3.4601	3.48897	3.53644	3.22376	3.29628	3.25821	3.27289	3.3119	3.28532	4.28919	4.01874	4.10093	4.03013	4.07424	4.05732	3.04742	2.95138	2.94537	3.01879	3.03849	2.99621	3.29112	3.30722	3.98795	4.04271	3.41223	3.49517	3.25941	3.29004	4.13629	4.0539	2.98139	3.01783	10.2662	0.155827	0.795678	NA	16.3585	0.523755	0.23835	0.999906	10.7701	0.438594	0.442537	0.999779	9.52363	0.458265	0.442682	0.999868	17.7533	-0.492024	0.27921	NA	8.03873	0.491059	0.44595	0.9661
ENSMUSG00000062963	Ufc1	8.45719	8.43771	8.49197	8.56822	8.53831	8.54955	9.29772	9.25408	9.40431	9.28565	9.29214	9.50305	8.82795	8.49761	8.54573	8.73257	8.76433	8.79584	8.99024	9.05253	8.89193	9.11584	8.99129	9.03076	9.05351	9.16746	9.17363	9.22611	9.27276	9.24876	8.36587	8.39113	8.40922	8.51369	8.51499	8.4585	8.46229	8.55202	9.31871	9.36028	8.62377	8.76425	8.97824	9.04596	9.13153	9.24921	8.38874	8.49573	363.78	0.146415	0.305123	0.999442	652.226	0.0815092	0.59675	0.999906	417.89	0.234984	0.284093	0.999779	517.209	0.115102	0.409079	0.999868	585.569	0.207544	0.164371	0.785166	348.446	0.186012	0.175566	0.855618
ENSMUSG00000062980	Cped1	NA	NA	NA	NA	NA	NA	NA	NA	NA	NA	NA	NA	NA	NA	NA	NA	NA	NA	1.86972	1.90067	1.84006	1.86765	1.88815	1.8452	2.40766	2.27076	2.20094	2.23704	2.21958	2.25202	NA	NA	NA	NA	NA	NA	NA	NA	NA	NA	NA	NA	1.87015	1.867	2.29312	2.23621	NA	NA	NA	NA	NA	NA	NA	NA	NA	NA	NA	NA	NA	NA	3.38275	-0.124761	0.901678	0.999868	5.29213	-0.942467	0.25663	NA	NA	NA	NA	NA
ENSMUSG00000062981	Mrpl42	7.31253	7.53576	7.68776	7.6799	7.7	7.60819	8.24638	8.45756	8.3643	8.32298	8.47333	8.41735	8.24217	8.16444	8.3414	8.35517	8.35994	8.31221	8.1206	8.10149	8.02282	8.05205	8.2159	8.12162	8.23347	8.46555	8.53398	8.35926	8.33351	8.41635	7.81738	7.85995	7.8201	7.83031	7.89317	7.84981	7.51202	7.6627	8.35608	8.40456	8.24934	8.34244	8.08163	8.12986	8.411	8.36971	7.83248	7.85777	192.451	0.241487	0.236368	0.999442	334.668	0.0954437	0.564158	0.999906	315.449	0.178139	0.315978	0.999779	275.418	0.100823	0.521198	0.999868	337.165	-0.0949346	0.617144	0.973405	230.051	0.0484961	0.751108	0.994132
ENSMUSG00000062991	Nrg1	5.78605	5.84208	5.79681	5.97058	5.91398	5.80049	6.89331	7.00974	6.76616	6.92206	6.85163	6.79577	6.96582	7.32642	7.13322	6.98641	7.19463	7.17838	6.58155	6.57046	6.37181	6.57419	6.49234	6.40937	7.23088	7.2467	7.38826	6.98501	7.06194	7.18618	6.66559	6.74968	6.63337	6.74685	6.71808	6.62071	5.80831	5.89502	6.88974	6.85649	7.14182	7.11981	6.50794	6.49197	7.28862	7.07771	6.68288	6.69521	57.2424	0.231857	0.391752	0.999442	117.016	-0.102031	0.637876	0.999906	141.816	-0.0604591	0.819136	0.999779	90.2493	-0.0636904	0.788591	0.999868	147.275	-0.455753	0.0300718	0.475777	103.332	0.0348177	0.864663	0.994132
ENSMUSG00000062995	Ica1	7.3249	7.41513	7.36329	7.45539	7.53721	7.35615	8.27426	8.22919	8.34644	8.30013	8.25184	8.30831	7.89181	7.53471	7.53397	7.61271	7.71822	7.72501	8.03752	7.964	7.95259	8.02632	7.99982	8.10714	8.10431	7.97095	8.0087	8.10463	8.04995	8.06021	7.78866	7.73105	7.753	7.82731	7.87376	7.72858	7.36777	7.44958	8.2833	8.28676	7.6535	7.68531	7.9847	8.04442	8.02799	8.0716	7.75757	7.80988	169.595	0.149747	0.424826	0.999442	312.6	0.00692127	0.963447	0.999906	205.379	0.0290837	0.908311	0.999779	258.989	0.120148	0.437707	0.999868	265.399	0.0851195	0.61271	0.973405	220.605	0.10385	0.513232	0.977729
ENSMUSG00000062997	Rpl35	2.62201	2.63578	2.61471	2.62331	2.7128	2.74724	3.24187	3.17539	3.18838	3.25159	3.24478	3.25165	2.66213	2.65678	2.69544	2.58376	2.46479	2.74179	2.44536	2.40168	2.3763	2.37478	2.41048	2.41007	3.0497	3.18961	3.12762	3.18596	3.06458	3.14878	3.33484	3.38652	3.36631	3.35699	3.46943	3.3808	2.62417	2.69445	3.20188	3.24934	2.67145	2.59678	2.40778	2.39844	3.12231	3.13311	3.36256	3.40241	5.97983	0.97171	0.226009	NA	9.46609	0.721837	0.215661	0.999906	6.52342	-0.638619	0.422622	0.999779	5.1244	-0.253768	0.753927	0.999868	8.68481	0.100055	0.870968	NA	10.4752	0.44233	0.42936	0.962425
ENSMUSG00000063015	Ccni	5.72345	5.80818	5.675	5.76034	5.88143	5.73985	6.70356	6.56245	6.55555	6.61785	6.66133	6.67083	6.35942	6.46748	6.50564	6.44665	6.53923	6.64665	6.31854	6.38519	6.41269	6.32075	6.53911	6.31406	6.65717	6.6425	6.81523	6.52365	6.48675	6.68777	6.20903	6.39705	6.2942	6.49543	6.44471	6.30044	5.73555	5.79388	6.60719	6.65	6.44418	6.54418	6.37214	6.39131	6.70497	6.56606	6.3001	6.41353	53.976	0.152831	0.583903	0.999442	99.335	0.118025	0.581936	0.999906	90.9984	0.23109	0.339903	0.999779	83.5608	0.0847572	0.728073	0.999868	100.348	-0.331786	0.158975	0.77765	82.5135	0.304443	0.190977	0.871485
ENSMUSG00000063018	2010204K13Rik	4.36772	4.54053	4.66086	4.73666	4.62908	4.53311	5.2491	5.19022	5.12598	5.23319	5.16153	5.16381	5.45652	5.20719	5.45222	5.26708	5.47469	5.57502	5.57194	5.60802	5.47973	5.54506	5.61848	5.53373	5.91239	6.00113	6.0351	5.82981	5.95829	5.87987	5.07501	5.08642	5.16782	5.21165	5.16304	5.02426	4.52304	4.63295	5.18844	5.18618	5.37198	5.43893	5.55323	5.56576	5.98288	5.88932	5.10975	5.13298	22.9828	0.468948	0.314792	NA	36.2293	-0.0149908	0.962012	0.999906	43.3676	0.188348	0.591208	0.999779	46.5976	0.0458717	0.873697	0.999868	61.5609	-0.270482	0.288588	NA	34.7824	0.109813	0.736395	0.994132
ENSMUSG00000063019	Manbal	5.39981	5.56732	5.75396	5.66849	5.59823	5.39376	6.38982	6.55853	6.51396	6.53143	6.4655	6.66955	6.34784	6.28618	6.44538	6.33697	6.42326	6.51181	5.98921	6.05336	6.06813	6.07573	6.04176	5.93683	6.28026	6.47239	6.48236	6.41333	6.40101	6.45541	5.85925	5.88175	5.91008	5.82211	5.80509	5.85514	5.5737	5.55349	6.48744	6.5555	6.3598	6.42401	6.0369	6.01811	6.41167	6.42325	5.88369	5.82744	47.3475	-0.0720132	0.833023	0.999442	93.3047	0.202139	0.389732	0.999906	84.6842	0.152653	0.529796	0.999779	65.4797	-0.0586708	0.814618	0.999868	85.481	0.0129441	0.956113	0.994381	57.9675	-0.179229	0.471769	0.972154
ENSMUSG00000063021	H2ac15	4.53284	4.3825	4.42751	4.30141	4.4464	4.39577	4.661	4.55721	4.63704	4.58087	4.60664	4.68843	4.07128	4.06429	4.40841	4.03417	4.31136	4.23151	4.40692	4.37961	4.50911	4.51697	4.37703	4.53006	4.4661	4.32055	4.33362	4.44001	4.28188	4.26264	3.79308	3.71544	3.73114	3.69439	3.60289	3.68744	4.44762	4.38119	4.61842	4.62532	4.18133	4.19235	4.43188	4.47469	4.37342	4.32818	3.74655	3.66157	22.2904	-0.282209	0.494267	NA	25.2475	0.0404493	0.914538	0.999906	19.4324	0.0337657	0.947309	0.999779	22.9148	0.331327	0.44005	0.999868	20.8911	-0.222745	0.593481	NA	13.1372	-0.776319	0.129567	0.802175
ENSMUSG00000063047	Zfp780b	5.32013	5.31937	5.60263	5.61378	5.56057	5.54589	6.31902	6.04894	6.01932	6.1405	6.12286	6.08181	5.94175	5.80775	5.9388	5.69946	5.76558	5.84612	6.05096	6.14841	6.00889	6.15194	6.16033	6.11107	6.27229	6.36353	6.26564	6.40271	6.39704	6.22028	5.92207	6.07905	6.05038	6.09767	6.03757	5.92984	5.41404	5.57342	6.1291	6.11506	5.8961	5.77039	6.06942	6.14111	6.30048	6.34001	6.01717	6.0217	44.5762	0.460216	0.159396	0.999442	69.966	-0.0766158	0.779811	0.999906	57.5752	-0.324028	0.229346	0.999779	68.4402	0.234158	0.340369	0.999868	80.2217	0.105815	0.663	NA	65.0024	0.0174837	0.944456	0.995591
ENSMUSG00000063049	Ing2	4.63794	4.48924	4.40704	4.49607	4.41821	4.38711	5.00125	4.89211	4.95691	4.91855	5.0161	4.91375	4.80108	4.88211	4.68502	4.99409	4.72313	4.97763	4.85943	4.95899	5.04234	4.94523	4.99435	5.00399	4.82436	4.95155	5.01262	4.89193	4.99264	5.14644	4.41965	4.46564	4.62834	4.52149	4.38246	4.50771	4.51141	4.4338	4.95009	4.94947	4.7894	4.89828	4.95359	4.98119	4.92951	5.01033	4.50455	4.47055	23.3502	-0.332744	0.416328	NA	30.879	0.00453815	0.989397	0.999906	28.8444	0.363387	0.344948	0.999779	31.8534	0.157277	0.656268	0.999868	31.2103	0.322225	0.382879	NA	22.633	-0.209795	0.613237	0.98964
ENSMUSG00000063052	Lrrc40	6.41065	6.3119	6.42116	6.41744	6.35708	6.34496	7.34931	7.28618	7.26477	7.3707	7.39393	7.37999	6.85525	6.63854	6.72746	6.74935	6.7371	6.83053	7.20603	7.24173	7.00541	7.12154	7.32867	7.33154	7.44657	7.36352	7.40008	7.46861	7.55479	7.51831	6.97418	6.96876	6.99703	7.12414	7.0585	6.95902	6.38124	6.37316	7.30009	7.38154	6.74042	6.77233	7.15106	7.26058	7.40339	7.5139	6.97999	7.04722	83.5014	-0.00791816	0.972262	0.999442	162.43	0.199195	0.256069	0.999906	108.473	0.0549295	0.8126	0.999779	147.771	0.260413	0.22081	0.999868	176.204	0.232663	0.199763	0.820823	129.405	0.155048	0.409068	0.958839
ENSMUSG00000063063	Ctnna2	8.37266	8.17348	8.17783	8.20908	8.10107	8.13879	8.75468	8.70281	8.95943	8.82323	8.78631	8.75369	8.52849	8.51773	8.63105	8.646	8.58441	8.52992	8.6805	8.54006	8.82872	8.70378	8.67845	8.81574	9.16533	8.80753	8.75815	8.80751	8.84903	8.79001	8.91255	8.71296	8.72044	8.70074	8.81656	8.7476	8.24132	8.14965	8.80564	8.78774	8.55909	8.58678	8.6831	8.73266	8.91034	8.81551	8.78199	8.75497	295.456	-0.145163	0.382336	0.999442	446.946	-0.0415633	0.795211	0.999906	381.547	0.0580597	0.734211	0.999779	421.651	0.0900505	0.574782	0.999868	472.113	-0.199518	0.342706	0.904985	437.345	-0.0495266	0.733517	0.994132
ENSMUSG00000063065	Mapk3	7.26672	7.37521	7.0842	7.11766	7.29153	7.2316	8.07576	7.80565	7.96099	7.96555	7.92243	7.87599	7.55203	7.38818	7.39904	7.33445	7.41771	7.56471	7.75259	7.79534	7.92571	7.64653	7.75091	7.85178	8.022	7.87188	8.04345	8.03697	7.97939	7.97081	7.43138	7.48139	7.44291	7.53518	7.57497	7.58726	7.24204	7.21359	7.94747	7.92133	7.44642	7.43896	7.82454	7.74974	7.97911	7.99572	7.45189	7.5658	150.742	-0.0671978	0.7509	0.999442	245.722	-0.0650076	0.717876	0.999906	174.829	-0.0218285	0.921301	0.999779	222.75	-0.153689	0.38209	0.999868	254.251	0.0266019	0.880179	0.987846	182.662	0.225991	0.167119	0.846717
ENSMUSG00000063077	Kif1b	10.6704	10.6561	10.6532	10.7433	10.7434	10.7602	11.6588	11.7408	11.6458	11.7024	11.7286	11.6388	11.2195	11.1526	11.1476	11.0974	11.2721	11.2289	11.3565	11.3229	11.4404	11.4644	11.4002	11.3701	11.7247	11.5687	11.6197	11.6234	11.5399	11.4858	11.4468	11.3422	11.4034	11.4171	11.497	11.4969	10.6599	10.749	11.6818	11.6899	11.1732	11.1995	11.3732	11.4116	11.6377	11.5497	11.3975	11.4703	1669.73	0.131344	0.238701	0.999442	3297.19	0.014057	0.905505	0.999906	2335.2	0.0488166	0.759556	0.999779	2691.94	0.062334	0.580771	0.999868	3101.06	-0.15024	0.306423	0.881573	2770.42	0.107468	0.328934	0.9471
ENSMUSG00000063087	Gm10125	2.38385	2.3455	2.40751	2.48812	2.43846	2.39631	3.61642	3.64262	3.60908	3.56378	3.64903	3.58756	3.57553	3.53352	3.46378	3.46573	3.65599	3.76368	3.78979	3.8895	3.74441	3.93659	3.86731	3.79583	3.92221	4.04704	4.06362	4.06126	3.92911	3.99448	3.19186	3.30747	3.18891	3.25104	3.26939	3.14369	2.37895	2.44096	3.6227	3.60012	3.52428	3.62846	3.8079	3.86658	4.01095	3.99495	3.22941	3.22137	5.05917	1.0472	0.229661	NA	12.0955	-0.265772	0.606093	0.999906	12.1885	0.585029	0.290455	0.999779	13.915	0.633263	0.265917	0.999868	15.9883	-0.108184	0.812205	NA	9.38028	-0.0935178	0.881804	0.994132
ENSMUSG00000063108	Zfp26	6.04186	6.08831	6.20025	6.2772	6.18921	6.12022	7.06224	7.11806	7.05553	7.20084	7.01347	7.03741	6.68125	6.39478	6.51367	6.40638	6.46886	6.70711	6.98078	7.05918	6.96536	7.11157	7.01364	6.97301	7.10245	7.3476	7.30682	7.31964	7.40192	7.33004	6.44051	6.59492	6.69002	6.68349	6.47342	6.48786	6.11014	6.19554	7.07861	7.08391	6.5299	6.52745	7.00177	7.03274	7.25229	7.35054	6.57515	6.54826	70.7113	0.20341	0.420082	0.999442	135.462	0.0243463	0.902368	0.999906	93.4864	-0.0124567	0.965132	0.999779	129.551	0.0745484	0.700632	0.999868	158.193	0.19383	0.3495	0.905203	95.0227	-0.0672935	0.771289	0.994132
ENSMUSG00000063142	Kcnma1	10.9422	11.1259	11.1349	11.0127	11.0514	11.1598	12.0781	12.3609	12.0893	12.1223	12.2511	12.2195	11.9753	12.7576	12.565	12.8411	12.4714	12.6593	11.6905	11.8972	11.6071	11.7155	11.7311	11.673	12.0041	12.3809	12.6604	12.2353	12.4075	12.3787	11.0185	11.4785	11.2943	11.134	10.9446	11.0172	11.0677	11.0746	12.1761	12.1976	12.4326	12.6573	11.7316	11.7065	12.3484	12.3405	11.2638	11.0319	2156.67	0.00493498	0.971555	0.999442	4690.11	0.0243875	0.870394	0.999906	6235.01	0.318034	0.351853	0.999779	3384.49	-0.0521365	0.694257	0.999868	5314.74	-0.06669	0.784926	0.980916	2306.84	-0.364039	0.0212033	0.453842
ENSMUSG00000063145	Bbs5	5.84399	5.77217	5.87801	5.90167	5.83767	5.79194	6.13291	6.22806	6.2314	6.21753	6.32936	6.34188	5.95351	6.1216	6.03199	6.04131	5.92805	6.09946	6.2649	6.20029	6.29933	6.32624	6.33663	6.29465	6.25468	6.29105	6.29946	6.43339	6.37514	6.40748	5.99186	5.97737	5.99669	6.17319	5.90701	5.93361	5.83139	5.84376	6.19746	6.29626	6.0357	6.02294	6.25484	6.31917	6.28173	6.40534	5.98864	6.0046	57.3363	0.0438588	0.868587	0.999442	76.8139	0.329587	0.162935	0.999906	65.6383	-0.0318004	0.903988	0.999779	78.4266	0.217458	0.337958	0.999868	81.1382	0.315252	0.161527	NA	64.1813	0.0681646	0.793397	0.994132
ENSMUSG00000063146	Clip2	8.481	8.30293	8.28171	8.19075	8.23245	8.13562	8.62542	8.56995	8.7495	8.5992	8.61146	8.75025	8.3883	8.19689	7.98605	8.33678	8.17645	8.23946	8.40887	8.44468	8.58712	8.31563	8.33562	8.42092	8.4883	8.37748	8.48907	8.46369	8.46761	8.41334	8.3859	8.04898	8.11584	7.99049	8.23646	8.26272	8.35521	8.18628	8.64829	8.65364	8.19042	8.2509	8.48022	8.35739	8.45162	8.44821	8.18357	8.16322	312.27	-0.271182	0.0946666	0.999442	404.33	0.00792742	0.959838	0.999906	300.69	0.0874154	0.716647	0.999779	344.818	-0.237458	0.117541	0.999868	350.06	-0.00902721	0.954876	0.994381	291.746	-0.0438792	0.814174	0.994132
ENSMUSG00000063160	Numbl	6.12909	5.98155	5.72557	5.77456	5.94281	5.80786	6.55074	6.33409	6.51114	6.5551	6.50102	6.48575	6.00957	6.00548	6.01151	5.90612	5.94501	5.95797	5.97	6.04955	6.11073	6.00691	5.89269	6.02754	5.90824	5.88114	5.88206	5.99941	5.71899	5.86797	5.98233	5.92469	5.82505	5.64269	5.95519	6.03593	5.9454	5.84175	6.46533	6.51396	6.00885	5.93636	6.04342	5.97571	5.89048	5.86212	5.91069	5.87794	61.5116	-0.274574	0.363518	0.999442	90.4739	0.146419	0.528365	0.999906	62.9227	-0.181235	0.458606	0.999779	65.4933	-0.24374	0.34219	0.999868	59.1856	-0.0640348	0.817767	NA	60.6346	-0.0707036	0.813348	0.994132
ENSMUSG00000063171	Rps4l	5.9629	5.88364	5.89841	5.75906	5.6979	5.74097	6.66529	6.46981	6.45199	6.51673	6.38935	6.61578	6.41089	6.34246	6.23629	6.35728	6.36182	6.15149	6.44764	6.42746	6.44258	6.4079	6.40446	6.40875	6.5377	6.52425	6.4278	6.55125	6.54625	6.50738	6.5609	6.35485	6.366	6.32124	6.56332	6.38612	5.91498	5.73264	6.52903	6.50729	6.32988	6.2902	6.43922	6.40704	6.49658	6.53496	6.42725	6.42356	58.3577	-0.467382	0.068634	0.999442	92.9776	-0.0759909	0.756907	0.999906	79.3641	-0.0913041	0.724129	0.999779	85.931	-0.0987643	0.645483	0.999868	91.7011	0.0974986	0.656048	0.975223	86.531	-0.0058376	0.980521	0.997323
ENSMUSG00000063172	Hspb11	5.85567	6.04225	6.02712	6.07364	5.95156	5.94097	6.89125	6.8018	6.81864	6.89738	6.78015	6.87809	6.34433	6.2467	5.98021	6.18816	6.18978	6.41954	6.59935	6.58536	6.48521	6.46019	6.59077	6.61394	6.5773	6.65017	6.80924	6.70275	6.92022	6.84849	5.99818	6.17554	6.00217	6.22629	6.12928	6.05961	5.97501	5.98873	6.83723	6.85187	6.19041	6.26583	6.55664	6.55497	6.67891	6.82382	6.05863	6.13839	62.771	0.0133728	0.959798	0.999442	115.312	0.0397421	0.84369	0.999906	75.5957	0.14595	0.636062	0.999779	93.8288	-0.00726994	0.9738	0.999868	108.199	0.329809	0.169502	0.78706	68.9739	0.231933	0.350406	0.950976
ENSMUSG00000063179	Pstk	5.80235	6.06099	5.88506	6.08801	5.82767	5.97669	6.85838	6.90045	6.87276	6.92371	6.90348	6.9962	6.37186	6.10559	6.19334	6.42345	6.32542	6.30661	6.73582	6.74516	6.7267	6.85271	6.79012	6.75351	6.97198	6.90373	7.03933	6.99865	7.01846	7.04275	6.31732	6.26387	6.30656	6.42561	6.28078	6.37228	5.91613	5.96413	6.8772	6.94113	6.2236	6.35183	6.73589	6.79878	6.97168	7.01995	6.29592	6.35956	61.0202	0.101754	0.730746	0.999442	120.79	0.169944	0.380462	0.999906	78.5521	0.281581	0.290377	0.999779	108.983	0.173839	0.383653	0.999868	127.609	0.10178	0.610155	0.973405	80.5699	0.171393	0.441814	0.964767
ENSMUSG00000063200	Nol7	7.95516	8.16728	8.67009	8.42093	8.21856	8.31415	9.21046	9.32292	9.25188	9.38412	9.27513	9.41304	8.9933	8.58076	8.53825	8.47841	8.76315	8.62031	9.0344	9.03794	9.05471	9.13342	9.18946	9.03665	9.17187	9.33604	9.14476	9.4038	9.3054	9.35318	8.71351	8.57456	8.67257	8.59212	8.41536	8.42874	8.26417	8.31788	9.26175	9.35743	8.7041	8.62062	9.04235	9.11984	9.21755	9.35413	8.65355	8.47874	319.938	0.0244254	0.926563	0.999442	636.989	0.179868	0.197451	0.999906	412.551	-0.18302	0.505369	0.999779	542.448	0.146432	0.269643	0.999868	627.244	0.240511	0.138552	0.760393	381.308	-0.294949	0.0461487	0.590391
ENSMUSG00000063229	Ldha	6.92545	6.68471	6.79363	6.60392	6.54595	6.59431	7.28404	7.09516	7.09826	7.28468	7.1744	7.05167	6.58911	6.85178	6.62896	6.56736	6.71602	6.51324	6.8798	6.84035	6.96954	6.98235	6.89036	6.98134	7.14431	6.68742	6.7024	6.9204	6.77282	6.73854	6.86067	6.81926	6.86301	6.67581	6.74934	6.88698	6.80126	6.58139	7.15915	7.17025	6.68995	6.59887	6.89656	6.95135	6.84471	6.81059	6.84765	6.77071	106.484	-0.445719	0.041122	0.959151	143.661	0.0354091	0.866856	0.999906	100.798	-0.207717	0.424225	0.999779	122.375	0.149128	0.450149	0.999868	116.533	-0.116134	0.684413	0.977065	112.688	-0.176393	0.382477	0.957654
ENSMUSG00000063235	Ptpmt1	5.94806	6.11986	5.83196	5.88669	5.97644	5.96283	7.0699	7.08022	7.05435	6.97635	7.13852	7.05892	6.64596	6.69508	6.6973	6.85667	6.76055	6.56707	6.53858	6.54028	6.42581	6.43157	6.44472	6.53145	6.94141	7.05964	7.09157	7.02102	7.12558	7.08028	5.88708	5.96572	5.94614	5.9261	5.89342	5.89985	5.96663	5.94199	7.06816	7.05793	6.67944	6.7281	6.50156	6.46925	7.03087	7.07563	5.93298	5.90645	62.1582	-0.0929628	0.734651	0.999442	133.919	-0.0225518	0.906933	0.999906	104.681	0.130325	0.590782	0.999779	89.481	-0.110086	0.617246	0.999868	132.84	0.0910352	0.652886	0.975223	60.5665	-0.0819719	0.738103	0.994132
ENSMUSG00000063236	1110038F14Rik	4.79761	4.86038	4.82346	4.77439	4.89856	4.85996	5.7484	5.89707	5.76826	5.72881	5.67625	5.72973	5.47266	5.46858	5.5946	5.51082	5.34409	5.49411	5.38205	5.44187	5.4415	5.4862	5.34488	5.3236	5.68536	5.73116	5.70532	5.71728	5.60334	5.76939	5.05185	5.0131	5.02157	5.06062	5.07499	5.02152	4.82715	4.8443	5.80458	5.7116	5.51195	5.44967	5.42181	5.38489	5.70728	5.69667	5.02884	5.05238	28.3351	0.0602231	0.866168	NA	54.2248	-0.390139	0.146632	0.999906	45.0918	-0.153137	0.604805	0.999779	42.7777	-0.165373	0.588187	0.999868	52.1389	-0.0247415	0.927498	NA	32.895	0.106507	0.737408	0.994132
ENSMUSG00000063239	Grm4	8.86781	8.31139	8.69274	8.5797	8.64488	8.70178	9.66524	9.62104	9.38282	9.67075	9.44937	9.4804	9.24943	9.6787	9.662	8.78358	9.50207	9.46555	9.11775	8.88762	9.08313	9.13543	9.05535	8.92497	9.22276	9.59527	9.55138	9.39253	9.06935	9.25143	8.13677	8.29938	8.21891	7.9078	7.73458	8.08549	8.62398	8.64212	9.55637	9.53351	9.53004	9.2504	9.0295	9.03858	9.45647	9.23777	8.21835	7.90929	403.889	0.00244112	0.991066	0.999442	751.91	-0.0473672	0.778205	0.999906	707.179	-0.442657	0.225305	0.999779	527.366	0.017382	0.911075	0.999868	664.78	-0.398002	0.07051	0.623965	273.02	-0.550316	0.0019216	0.174081
ENSMUSG00000063253	Scoc	5.68737	5.50778	5.53476	5.54619	5.59525	5.47882	5.93493	6.15822	6.13449	5.95424	6.05914	6.0328	5.91256	5.92795	5.97839	5.9417	5.89149	6.16154	5.71108	5.60455	5.68705	5.60794	5.68759	5.54604	6.08547	6.07418	6.00254	5.94579	5.87132	6.1324	5.41842	5.4197	5.56151	5.39797	5.34824	5.4351	5.57664	5.54008	6.07588	6.01539	5.93963	5.99824	5.66756	5.61386	6.05406	5.98317	5.46654	5.39377	48.0221	-0.0840881	0.773822	0.999442	66.6506	-0.231644	0.38236	0.999906	63.3305	0.155893	0.570869	0.999779	50.1347	-0.209764	0.461802	0.999868	65.4603	-0.175505	0.515598	NA	43.2708	-0.281107	0.335264	0.948922
ENSMUSG00000063260	Syt10	3.08845	3.00092	3.12656	3.0222	3.0546	2.96595	3.50921	3.50788	3.4716	3.48367	3.57722	3.53811	3.42688	3.33897	3.25703	3.25225	3.37002	3.38577	3.21467	3.17152	3.16639	3.13435	3.134	3.15825	3.35605	3.19922	3.349	3.31783	3.34928	3.18291	3.77251	3.74796	3.85984	3.82745	3.80919	3.87142	3.07198	3.01425	3.49623	3.533	3.34096	3.33601	3.18419	3.1422	3.30142	3.28334	3.79344	3.83602	8.79725	-0.523465	0.406934	NA	11.4884	0.471212	0.377035	0.999906	10.0395	-0.0684904	0.901641	0.999779	9.0042	-0.693463	0.250482	0.999868	10.0184	-0.158821	0.795921	NA	14.1606	0.345184	0.477069	0.973539
ENSMUSG00000063273	Naa15	8.58804	9.02839	9.2264	9.20364	8.93492	8.89074	9.94314	9.80985	9.80512	9.97281	9.77955	9.87602	9.45976	9.02043	9.04827	9.08427	9.17101	9.27948	9.83633	9.74759	9.65274	9.68133	9.78575	9.84632	9.91163	9.85035	9.7561	9.94839	10.0313	9.83554	9.52661	9.44222	9.58016	9.52947	9.36286	9.50584	8.94761	9.00977	9.8527	9.87612	9.17615	9.17825	9.74555	9.77113	9.83936	9.9384	9.51633	9.46606	513.472	0.0607441	0.803511	0.999442	935.133	0.0445286	0.755492	0.999906	587.208	-0.0301267	0.907013	0.999779	868.015	0.0407644	0.762218	0.999868	952.454	0.177089	0.272784	0.867915	721.381	-0.0792587	0.548354	0.980439
ENSMUSG00000063275	Hacd1	2.95403	3.02669	3.1027	3.08311	3.03901	3.08287	3.83484	3.87316	3.87809	3.79746	3.82465	3.84335	4.02485	4.30714	4.21666	4.22003	4.17396	4.12983	3.47219	3.48334	3.48545	3.49872	3.45818	3.42291	4.04176	4.19703	4.17764	4.21245	4.05787	4.16342	3.09688	3.20013	3.10498	3.11888	3.07705	3.05026	3.02781	3.06833	3.86203	3.82182	4.18288	4.1746	3.48033	3.45994	4.13881	4.14458	3.13399	3.08206	7.83917	0.381745	0.574999	NA	14.4845	-0.432522	0.355354	0.999906	18.3707	-0.044461	0.920673	0.999779	11.1611	-0.266148	0.626158	0.999868	17.5848	0.0254888	0.95436	NA	8.66183	-0.67359	0.282562	0.930351
ENSMUSG00000063281	Zfp35	5.85976	6.07062	6.1014	6.33099	6.15267	6.21773	7.13112	7.12815	7.10914	7.11125	7.09318	7.22418	6.85145	6.66367	6.74336	6.88658	6.78205	6.89423	6.953	6.95124	6.86484	7.01129	6.9475	6.81446	7.01825	7.04993	7.21378	7.05212	7.15984	7.12007	6.42521	6.48088	6.43478	6.5074	6.54796	6.49302	6.01059	6.2338	7.1228	7.14287	6.75282	6.85429	6.92302	6.92442	7.09399	7.11068	6.44696	6.51613	68.7474	0.525634	0.0573487	0.999442	141.058	0.0462501	0.804644	0.999906	112.169	0.209464	0.356287	0.999779	121.364	0.0053236	0.97916	0.999868	137.564	0.0238719	0.908604	0.990783	89.502	0.177898	0.395895	0.957654
ENSMUSG00000063296	Tmem117	6.01203	6.04405	6.48212	6.05108	6.17988	6.08505	7.40649	7.57329	7.25474	7.3843	7.41599	7.297	7.40642	8.10474	7.95925	7.7992	7.86704	7.74386	7.13479	7.10407	6.85939	7.1643	6.97178	6.89993	7.6063	7.88527	8.05895	7.63807	7.66451	7.73457	6.40252	6.51697	6.35789	6.50598	6.35226	6.27743	6.1794	6.10534	7.41151	7.36577	7.82347	7.80337	7.03275	7.012	7.85017	7.67905	6.4258	6.37856	72.0808	-0.224109	0.464523	0.999442	167.858	-0.12923	0.531347	0.999906	231.936	-0.114575	0.729907	0.999779	130.535	-0.0623848	0.786878	0.999868	221.03	-0.375445	0.102587	0.693027	84.967	-0.11208	0.629467	0.991361
ENSMUSG00000063297	Luzp2	8.27232	8.46028	8.91999	8.54695	8.54946	8.44315	9.58386	9.79129	9.50205	9.66581	9.70384	9.73676	9.70444	10.1901	9.95981	10.0789	9.93525	9.89031	9.43475	9.45147	9.27483	9.49019	9.45354	9.40507	9.89688	10.0327	10.109	9.83796	9.97253	9.98161	9.01198	9.20317	9.0909	8.99193	8.82802	8.8621	8.55086	8.51319	9.62573	9.70213	9.95145	9.96815	9.38701	9.4496	10.0129	9.9307	9.10202	8.89401	376.971	-0.115433	0.630108	0.999442	815.618	0.125891	0.415039	0.999906	1009.59	0.0018787	0.994015	0.999779	685.18	0.101063	0.45029	0.999868	1008.58	-0.148106	0.365656	0.913466	515.515	-0.341678	0.0164449	0.427868
ENSMUSG00000063317	Usp31	6.4127	6.62124	6.53648	6.61639	6.66955	6.484	7.57629	7.73745	7.51263	7.47253	7.53962	7.55902	7.32005	7.60883	7.46205	7.43109	7.35129	7.51574	7.34162	7.37744	7.3599	7.18904	7.3661	7.32034	7.56164	7.75777	7.82208	7.67983	7.72937	7.73939	6.73612	6.81417	6.76192	6.98173	6.93819	6.87936	6.52347	6.58998	7.60879	7.52373	7.46364	7.43271	7.35965	7.29183	7.71383	7.71619	6.77073	6.93309	93.5282	0.12904	0.584587	0.999442	190.277	-0.21687	0.239063	0.999906	175.855	-0.0713855	0.756562	0.999779	160.709	-0.151273	0.407066	0.999868	210.636	-0.0115689	0.952668	0.994381	116.195	0.376842	0.0505574	0.610676
ENSMUSG00000063320	1190007I07Rik	4.38062	4.74435	4.69341	4.62643	4.59888	4.52002	5.40206	5.43245	5.43012	5.47124	5.44727	5.36205	5.20873	5.07799	5.30996	5.18024	5.28627	4.96555	5.2122	5.17677	5.16212	5.27886	5.22052	5.35682	5.3315	5.50424	5.41102	5.47997	5.51065	5.60629	4.75247	4.78062	4.81467	4.76453	4.80243	4.73302	4.60613	4.58178	5.42154	5.42685	5.19889	5.14402	5.1837	5.2854	5.41559	5.5323	4.78259	4.76666	23.5417	-0.14965	0.748515	NA	42.617	0.0387133	0.893419	0.999906	36.6198	-0.136116	0.707317	0.999779	37.8876	0.512369	0.106961	0.999868	44.3644	0.382359	0.198427	NA	27.316	-0.078057	0.822313	0.994132
ENSMUSG00000063334	Krr1	7.44163	7.36519	7.61558	7.41864	7.35857	7.29518	8.09742	8.14713	8.24819	8.14461	8.13547	8.23233	7.70149	7.59851	7.57319	7.54428	7.66878	7.63787	8.04137	7.98894	8.0576	8.09794	8.03163	8.03283	8.28979	8.23216	8.1436	8.27142	8.35327	8.30471	7.72326	7.77517	7.69006	7.66913	7.63384	7.63985	7.47414	7.35747	8.16425	8.1708	7.6244	7.61698	8.0293	8.05413	8.22185	8.3098	7.7295	7.6476	172.477	-0.215579	0.267128	0.999442	288.743	0.010424	0.947747	0.999906	197.099	-0.0234696	0.903631	0.999779	263.96	0.0535992	0.722218	0.999868	308.606	0.169646	0.308672	0.881573	206.577	-0.156926	0.321962	0.94237
ENSMUSG00000063358	Mapk1	10.5189	10.4611	10.5084	10.5091	10.4256	10.4454	11.22	11.1363	11.2736	11.2342	11.219	11.1816	10.7317	10.5273	10.5361	10.5573	10.5667	10.5773	10.9952	10.9148	11.0122	10.9902	11.0302	11.0281	11.2385	11.0705	11.1208	11.2135	11.2244	11.1753	10.7278	10.7706	10.8073	10.8634	10.775	10.8227	10.4961	10.46	11.21	11.2116	10.5984	10.5671	10.9741	11.0162	11.1433	11.2044	10.7686	10.8204	1427.53	-0.0514046	0.665119	0.999442	2372.79	0.00165835	0.98908	0.999906	1537.89	-0.064113	0.706137	0.999779	2042.91	0.0687572	0.533703	0.999868	2315.05	0.101121	0.477486	0.950894	1777.64	0.0777743	0.484134	0.973802
ENSMUSG00000063362	Alg11	7.48347	7.59799	7.72018	7.63989	7.54392	7.55181	8.68727	8.80849	8.4979	8.67434	8.65136	8.6253	8.46548	8.91018	8.57027	8.67816	8.66934	8.68791	8.44224	8.42185	8.15577	8.3468	8.2624	8.25444	8.60025	8.79357	8.927	8.63383	8.74068	8.68551	7.75529	7.83203	7.81191	7.84629	7.61192	7.76683	7.60055	7.57854	8.66455	8.65033	8.64865	8.67847	8.33995	8.28788	8.77361	8.68667	7.79974	7.74168	192.899	-0.0535811	0.769458	0.999442	405.252	-0.0459004	0.784873	0.999906	410.075	0.0204386	0.933743	0.999779	319.251	-0.124335	0.461718	0.999868	427.572	-0.177502	0.347982	0.905122	219.173	-0.103683	0.537512	0.979472
ENSMUSG00000063364	3300002I08Rik	2.0511	2.17098	2.06052	2.13344	2.1127	2.07623	3.06299	3.0562	3.00827	3.01286	3.04054	3.02744	2.81523	2.86531	2.80438	2.83671	2.99563	2.92503	2.99088	2.978	2.99185	2.97606	3.05905	2.9771	2.96635	3.04653	3.06958	2.97554	3.00864	3.00617	2.36972	2.41841	2.38557	2.38117	2.40418	2.37129	2.0942	2.10745	3.04249	3.02694	2.82831	2.91912	2.98691	3.00407	3.02749	2.99678	2.39123	2.38555	3.91662	0.193535	0.841301	NA	8.09173	-0.276362	0.653523	0.999906	7.40637	0.721966	0.25037	0.999779	7.83587	0.333348	0.6115	0.999868	8.03496	-0.336001	0.575514	NA	5.23285	-0.111746	0.883833	0.994132
ENSMUSG00000063382	Bcl9l	5.73447	5.84651	5.73373	5.76352	5.82774	5.77369	6.59079	6.39622	6.34634	6.56111	6.44493	6.4036	6.16848	6.23327	6.06241	5.96632	6.19486	5.98685	6.1642	6.27418	6.1357	6.10305	6.07981	6.09508	6.53739	6.55862	6.41299	6.46796	6.46801	6.37518	6.22937	6.10439	6.11257	5.90669	6.25372	6.08953	5.77157	5.78831	6.44445	6.46988	6.15472	6.04934	6.19136	6.09265	6.503	6.43705	6.14878	6.08331	54.6244	0.0295369	0.912444	0.999442	87.9643	0.0721808	0.768733	0.999906	69.0215	-0.256459	0.345543	0.999779	70.6814	-0.353321	0.139459	0.999868	89.2956	-0.161351	0.478192	0.950894	70.0478	-0.164147	0.538736	0.979472
ENSMUSG00000063383	Zfp947	NA	NA	NA	NA	NA	NA	2.41775	2.49324	2.4712	2.47469	2.41215	2.41855	1.64028	1.66346	1.78274	1.65985	1.6597	1.75067	2.03837	2.05037	2.03371	1.97983	1.98404	2.0405	1.89411	1.90926	1.97828	1.97752	1.9947	1.95967	NA	NA	NA	NA	NA	NA	NA	NA	2.46073	2.43513	1.69549	1.69007	2.04081	2.00146	1.92722	1.9773	NA	NA	NA	NA	NA	NA	5.34642	-0.642687	0.424605	0.999906	3.58834	-0.073215	0.937981	0.999779	4.15514	-1.40861	0.145414	0.999868	3.6803	1.03932	0.273321	NA	NA	NA	NA	NA
ENSMUSG00000063406	Tmed5	7.51352	7.58285	7.85351	7.64317	7.58594	7.56656	8.73188	8.94857	8.67186	8.80721	8.80146	8.81051	8.77768	9.19918	9.03695	9.14803	9.02502	8.96501	8.40772	8.41709	8.18174	8.32895	8.35798	8.32445	8.57453	8.84893	8.97119	8.66757	8.86078	8.75765	7.52723	7.60946	7.532	7.64344	7.24535	7.35546	7.64996	7.59856	8.7841	8.80639	9.0046	9.04602	8.33552	8.33713	8.79822	8.762	7.55623	7.41475	198.537	-0.112381	0.570313	0.999442	445.942	0.0273593	0.866416	0.999906	526.867	0.0556729	0.817045	0.999779	323.348	-0.0146846	0.92657	0.999868	443.782	-0.087066	0.679982	0.97628	181.212	-0.255268	0.206079	0.88643
ENSMUSG00000063410	Stk24	7.83506	8.15542	8.06922	8.04238	8.00467	7.8804	8.88947	8.7753	8.99983	8.87754	8.83177	8.77075	8.5542	8.35107	8.6031	8.4696	8.50951	8.54143	8.73722	8.74787	8.76895	8.83715	8.72958	8.81793	8.94609	8.79956	8.72932	8.74069	8.8207	8.74419	8.57115	8.35587	8.38348	8.49622	8.49422	8.47311	8.0199	7.97582	8.8882	8.82669	8.50279	8.50685	8.75135	8.79489	8.82499	8.76853	8.43683	8.48785	256.425	-0.0977498	0.604469	0.999442	465.669	-0.121741	0.430605	0.999906	364.956	0.000908893	0.996292	0.999779	438.203	0.0814335	0.546562	0.999868	446.69	-0.10659	0.527558	0.96263	353.701	0.0810719	0.58667	0.985989
ENSMUSG00000063415	Cyp26b1	2.16767	2.06875	1.99909	2.05802	2.11052	2.02756	2.47905	2.48672	2.39862	2.42321	2.47768	2.43553	3.01569	3.16959	3.03329	2.98617	3.12253	2.95792	NA	NA	NA	NA	NA	NA	2.14202	2.03227	2.09835	2.02753	2.02818	2.03004	NA	NA	NA	NA	NA	NA	2.0785	2.06537	2.4548	2.44547	3.07286	3.02221	NA	NA	2.09088	2.02858	NA	NA	4.65861	-0.235664	0.802984	NA	5.25319	-0.238829	0.772931	0.999906	8.26673	-0.369806	0.549569	0.999779	NA	NA	NA	NA	4.40367	-1.16032	0.163276	NA	NA	NA	NA	NA
ENSMUSG00000063428	Ddo	3.4844	3.51163	3.32274	3.45055	3.37947	3.46623	4.12595	4.20298	4.16413	4.12753	4.15391	4.17326	4.18142	4.08999	4.13091	4.06023	4.03828	4.14545	4.01764	4.05273	4.09479	4.16887	4.06468	4.09152	4.22209	4.15424	4.19636	4.23243	4.24781	4.21997	4.01506	3.91159	3.94185	3.9041	4.05395	3.99546	3.43959	3.43208	4.16435	4.15157	4.1341	4.08132	4.05506	4.10836	4.1909	4.2334	3.95617	3.9845	11.0279	-0.0821683	0.88925	NA	17.9596	-0.12241	0.772839	0.999906	17.3367	-0.243564	0.556217	0.999779	17.3303	0.506748	0.26878	0.999868	18.4969	0.235712	0.561274	NA	15.7919	0.223227	0.635834	0.991361
ENSMUSG00000063430	Wscd2	8.02738	7.64351	7.60672	7.63629	7.73508	7.76117	8.64863	8.57091	8.43397	8.54668	8.47495	8.45582	8.37465	8.66491	8.65146	8.2759	8.62661	8.47394	8.31482	8.27391	8.51927	8.35389	8.367	8.23459	8.50597	8.69952	8.82289	8.6028	8.42629	8.53408	7.79052	7.76176	7.74148	7.41995	7.60979	7.72906	7.7592	7.71085	8.55117	8.49248	8.56367	8.45881	8.36933	8.31849	8.67613	8.52106	7.76459	7.58627	217.028	-0.0945953	0.662667	0.999442	368.302	-0.126127	0.425153	0.999906	370.254	-0.190364	0.446068	0.999779	327.5	-0.09752	0.55367	0.999868	391.761	-0.301143	0.122387	0.727018	206.435	-0.33331	0.0619024	0.659562
ENSMUSG00000063434	Sorcs3	6.85852	7.15953	6.93495	6.96712	6.96123	7.08199	8.2388	8.42961	8.16808	8.14629	8.2179	8.26749	8.22575	8.82923	8.56342	8.56047	8.54573	8.40315	7.8332	7.91976	7.8249	8.00693	7.86152	7.82452	8.33964	8.6406	8.83388	8.44182	8.44127	8.61898	7.52873	8.0029	7.62696	7.70748	7.79914	7.73057	6.98434	7.00345	8.27883	8.21056	8.53947	8.50312	7.85929	7.89766	8.60471	8.50069	7.71953	7.74573	127.35	0.00315268	0.988646	0.999442	304.965	-0.160434	0.354023	0.999906	375.198	-0.115877	0.688905	0.999779	235.798	0.0798926	0.631345	0.999868	381.41	-0.224638	0.335185	0.899163	215.651	0.0167846	0.935162	0.995591
ENSMUSG00000063439	B9d2	4.91175	4.92349	4.88387	4.90471	4.96456	5.05716	5.61761	5.64316	5.75077	5.54873	5.60879	5.74559	5.10855	4.80716	4.88721	5.11429	4.96219	4.98342	5.52621	5.50536	5.60226	5.5177	5.52797	5.53095	5.77998	5.58474	5.60998	5.71414	5.7581	5.59152	5.07191	5.11385	5.14477	5.14042	5.18172	5.29141	4.90637	4.97548	5.67052	5.63437	4.93431	5.01997	5.54461	5.52554	5.65824	5.68792	5.11018	5.20452	30.4803	0.257222	0.464588	0.999442	51.5347	-0.153925	0.595598	0.999906	31.5756	0.246104	0.509061	0.999779	46.832	-0.0757834	0.787447	0.999868	51.5319	0.0932948	0.746947	NA	36.0731	0.394535	0.211043	0.890571
ENSMUSG00000063445	Nmral1	3.44581	3.56367	3.57825	3.65727	3.61682	3.59934	4.31366	4.25406	4.23538	4.33542	4.2559	4.25306	3.86085	3.83548	3.69111	3.8224	3.81527	3.77349	4.30672	4.32877	4.40485	4.2423	4.34204	4.39912	4.34079	4.23331	4.25625	4.26684	4.32002	4.30057	4.11473	4.03327	4.16869	4.12006	4.14516	4.172	3.52924	3.62448	4.2677	4.28146	3.79581	3.80372	4.34678	4.32782	4.27678	4.29581	4.10557	4.14574	11.0992	0.70489	0.232175	NA	19.1854	0.117492	0.777878	0.999906	13.6542	0.00558264	0.990446	0.999779	20.6933	-0.137269	0.754384	0.999868	19.6111	0.105197	0.792477	NA	17.5246	0.269204	0.540249	0.979472
ENSMUSG00000063446	Plppr1	3.2467	3.28038	3.33789	3.16516	3.24273	3.23095	4.08464	4.17654	4.07323	4.08402	4.04672	4.02372	4.03438	4.10769	3.96206	4.00141	3.98234	3.9702	3.39094	3.42639	3.44001	3.32635	3.42076	3.35051	3.16113	3.06959	3.23016	3.12453	3.06197	3.10706	3.00638	2.94691	3.03782	3.00324	3.05977	3.00593	3.28832	3.21295	4.11147	4.05148	4.03471	3.98465	3.41911	3.36587	3.15363	3.09785	2.99704	3.02298	9.87681	-0.633318	0.269488	NA	16.606	-0.559424	0.214908	0.999906	15.957	-0.248762	0.559685	0.999779	10.5595	-0.724396	0.22135	0.999868	8.82905	-0.557624	0.349296	NA	8.02816	0.346648	0.586964	0.985989
ENSMUSG00000063450	Syne2	5.92611	5.84507	5.93315	5.97639	5.90473	5.95191	6.68092	6.61396	6.81776	6.68509	6.70852	6.74107	6.5501	6.71936	6.68613	6.45274	6.76699	6.69709	6.38922	6.24408	6.51863	6.28966	6.35688	6.40166	6.27939	6.29376	6.55492	6.36603	6.33476	6.25951	6.62032	6.7693	6.65578	6.67794	6.75563	6.61673	5.90144	5.94434	6.70421	6.71156	6.65186	6.63894	6.38398	6.3494	6.37603	6.3201	6.6818	6.68344	60.7227	0.119621	0.641473	0.999442	105.503	0.0167594	0.937872	0.999906	101.24	-0.0169572	0.94922	0.999779	84.142	-0.110818	0.655512	0.999868	81.9213	-0.169004	0.509854	NA	102.938	0.00752179	0.971069	0.997323
ENSMUSG00000063455	D630045J12Rik	6.17743	6.28203	6.413	6.36022	6.52301	6.54711	7.63702	7.8154	7.45091	7.58659	7.57793	7.42655	7.78666	8.61718	8.66562	8.22352	8.27948	8.13399	7.46856	7.40691	7.33889	7.54109	7.56383	7.3598	8.13067	8.51654	8.62033	8.08503	8.01134	8.42267	7.6324	8.04248	7.51697	7.66356	7.40098	7.62881	6.29082	6.47678	7.63444	7.53036	8.35648	8.21233	7.40479	7.48824	8.42251	8.17301	7.73061	7.56445	83.0237	0.414204	0.102314	0.999442	192.632	-0.262376	0.21491	0.999906	329.907	-0.396905	0.299195	0.999779	174.607	0.197936	0.28714	0.999868	325.207	-0.479268	0.075609	0.636648	205.75	-0.351553	0.121439	0.792591
ENSMUSG00000063457	Rps15	8.75433	8.55444	8.58906	8.41801	8.58433	8.69626	9.11754	9.08715	9.28717	9.17826	9.09932	9.26967	8.61396	8.64799	8.39933	8.70152	8.6637	8.58968	8.9194	8.99021	9.19734	9.24327	8.95147	8.99827	9.36322	9.13653	9.08987	9.15952	9.10801	9.23695	8.69357	8.3713	8.61647	8.42873	8.5806	8.44791	8.63261	8.5662	9.16395	9.18242	8.55376	8.65163	9.03565	9.06434	9.19654	9.16816	8.56045	8.48575	391.135	-0.0966059	0.58523	0.999442	580.635	0.0319758	0.835149	0.999906	390.451	0.166696	0.398694	0.999779	536.208	0.0564578	0.741771	0.999868	584.472	-0.0581854	0.746744	0.980916	370.225	-0.138779	0.399799	0.957654
ENSMUSG00000063458	Lrmda	NA	NA	NA	NA	NA	NA	2.05883	2.05131	2.01367	1.98509	1.99486	1.98136	2.24808	2.32508	2.24879	2.42123	2.39642	2.22686	2.71942	2.75686	2.67785	2.75613	2.72105	2.74632	2.86754	2.92364	2.80109	2.83352	2.89906	2.80887	2.57504	2.54242	2.51203	2.53285	2.54309	2.58693	NA	NA	2.04127	1.9871	2.27398	2.34817	2.71805	2.74117	2.86409	2.84715	2.54316	2.55429	NA	NA	NA	NA	3.886	-2.09227	0.0350267	0.999906	4.84621	0.847352	0.299217	0.999779	6.41704	0.476467	0.523918	0.999868	7.44472	-0.192185	0.767	NA	5.94831	0.19855	0.785767	0.994132
ENSMUSG00000063480	Snu13	2.16646	2.04613	1.99834	2.09716	2.10939	2.00796	2.34153	2.25288	2.27753	2.29291	2.27532	2.2759	2.35946	2.18079	2.27059	2.28868	2.18183	2.23952	2.57362	2.56866	2.54492	2.50121	2.5544	2.53682	2.32805	2.4014	2.41463	2.38118	2.33147	2.43196	2.49562	2.54454	2.50004	2.59798	2.51808	2.55925	2.07031	2.0715	2.29065	2.28138	2.27028	2.23668	2.5624	2.53081	2.38136	2.38154	2.5134	2.55844	4.62227	-0.00199192	0.998396	NA	4.86797	-0.268702	0.743012	0.999906	4.75805	-0.394962	0.624772	0.999779	5.72351	-0.755157	0.326041	0.999868	5.10493	-0.000570716	0.999413	NA	5.89503	0.846768	0.258437	0.918876
ENSMUSG00000063488	Zkscan7	NA	NA	NA	NA	NA	NA	2.14342	2.16026	2.14827	2.13664	2.1373	2.19078	2.66031	2.58251	2.60461	2.51034	2.55678	2.53391	3.01837	2.94805	2.90994	2.91552	2.96823	2.97283	2.69792	2.74713	2.82302	2.75945	2.82323	2.79141	NA	NA	NA	NA	NA	NA	NA	NA	2.15065	2.15491	2.61581	2.53368	2.95879	2.95219	2.75602	2.79136	NA	NA	NA	NA	NA	NA	4.67429	0.115171	0.888548	0.999906	5.97037	-0.806329	0.233587	0.999779	7.52304	-0.132442	0.84982	0.999868	6.63737	0.406636	0.555489	NA	NA	NA	NA	NA
ENSMUSG00000063506	Arhgap22	NA	NA	NA	NA	NA	NA	2.67826	2.70033	2.73936	2.65009	2.69858	2.73595	NA	NA	NA	NA	NA	NA	NA	NA	NA	NA	NA	NA	1.67598	1.56753	1.64393	1.55232	1.59006	1.56137	NA	NA	NA	NA	NA	NA	NA	NA	2.70598	2.69487	NA	NA	NA	NA	1.62915	1.56792	NA	NA	NA	NA	NA	NA	6.87417	-0.234521	0.740838	0.999906	NA	NA	NA	NA	NA	NA	NA	NA	3.25034	-1.56021	0.123853	NA	NA	NA	NA	NA
ENSMUSG00000063511	Snrnp70	7.47844	7.38819	7.05655	7.25375	7.28244	7.38291	8.29085	8.39628	8.28513	8.32473	8.23011	8.21099	7.84722	7.94265	7.86501	7.86793	7.99703	7.97039	8.13315	8.2981	8.35602	8.40679	8.22785	8.12277	8.70401	8.52821	8.52774	8.46401	8.5288	8.5932	8.05434	8.118	8.05779	7.75239	7.99425	7.89673	7.30772	7.30637	8.32409	8.25528	7.88496	7.94512	8.26242	8.25247	8.58665	8.52867	8.07671	7.88113	160.491	-0.0203423	0.928405	0.999442	313.175	-0.143534	0.356379	0.999906	241.911	0.113426	0.537533	0.999779	308.755	-0.0131744	0.940794	0.999868	378.466	-0.108319	0.530122	0.963044	254.282	-0.350787	0.0313209	0.516647
ENSMUSG00000063524	Eno1	8.02746	8.10792	7.71013	7.69876	7.79023	8.06947	8.5828	8.51951	8.79267	8.52616	8.62987	8.77402	8.18955	8.00064	7.97667	7.92946	8.03435	7.9475	8.21475	8.16338	8.42811	8.32308	8.27045	8.41945	8.40071	8.00659	8.12083	8.30106	8.18947	8.02455	8.59463	8.31151	8.37946	8.40038	8.63213	8.55478	7.9485	7.85282	8.63166	8.64335	8.05562	7.97043	8.26875	8.33766	8.17604	8.17169	8.42853	8.5291	243.376	-0.169268	0.469074	0.999442	402.835	0.0190052	0.91559	0.999906	259.333	-0.175439	0.380201	0.999779	318.999	0.134997	0.422188	0.999868	292.957	-0.0201625	0.930407	0.993045	359.56	0.168043	0.313651	0.939405
ENSMUSG00000063531	Sema3e	7.93937	8.08989	8.21128	8.09102	8.07915	8.11895	9.27125	9.52724	9.13726	9.29325	9.35111	9.2931	9.31654	10.1575	9.79445	9.65287	9.78847	9.58871	9.15233	9.12824	8.91741	9.148	9.11096	9.00502	9.71022	9.85844	9.98175	9.53207	9.50902	9.69076	8.69206	9.01533	8.62581	8.81605	8.66194	8.52743	8.08018	8.09637	9.31192	9.31249	9.75616	9.67668	9.06599	9.08799	9.85014	9.57728	8.77773	8.66847	272.42	0.00812016	0.96186	0.999442	640.365	-0.0238738	0.890855	0.999906	875.126	-0.234223	0.489399	0.999779	541.333	0.0289217	0.846539	0.999868	853.996	-0.48601	0.00655635	0.242923	428.078	-0.192374	0.289353	0.935569
ENSMUSG00000063535	Zfp773	3.31413	3.30724	3.40309	3.26424	3.25382	3.39899	3.63193	3.70185	3.67354	3.67452	3.71677	3.61338	3.52305	3.53625	3.54229	3.61858	3.83737	3.70879	4.12418	4.19392	4.19887	4.29603	4.12492	4.14882	4.29237	4.16534	4.26258	4.10332	4.20003	4.08124	3.68511	3.65124	3.70363	3.66824	3.68501	3.57385	3.34149	3.30568	3.66911	3.66822	3.53387	3.72158	4.17233	4.18992	4.24009	4.1282	3.67999	3.64237	10.3429	-0.291184	0.622102	NA	12.4015	0.00131426	0.997979	0.999906	12.6933	1.04906	0.0370702	0.999779	18.6116	0.167719	0.718349	0.999868	18.6695	-0.61831	0.141255	NA	12.5469	-0.334209	0.517274	0.977956
ENSMUSG00000063550	Nup98	7.47636	7.88016	7.93984	7.6344	7.62306	7.62426	8.53581	8.3993	8.4884	8.58344	8.42346	8.42359	8.11891	8.16339	8.34318	8.31786	8.05555	8.21696	8.54017	8.44691	8.50048	8.32475	8.54949	8.56151	8.856	8.77238	8.60905	8.68329	8.82421	8.74034	8.7838	8.63899	8.74712	8.79252	8.71552	8.68628	7.76545	7.62724	8.4745	8.47683	8.2085	8.19679	8.49585	8.47858	8.74581	8.74928	8.7233	8.73144	209.844	-0.287186	0.180068	0.999442	356.838	0.0113587	0.943033	0.999906	296.901	-0.0129899	0.952941	0.999779	360.195	-0.0214064	0.892853	0.999868	431.936	0.00350828	0.984355	0.99805	424.357	0.0125839	0.927751	0.995129
ENSMUSG00000063564	Col23a1	1.92122	1.97417	1.89623	1.92671	1.96451	1.89775	3.49773	3.51712	3.42954	3.51252	3.4557	3.48	4.10673	4.25923	4.18868	4.2874	4.35719	4.30276	3.28622	3.2858	3.37833	3.32964	3.2915	3.29717	3.81084	3.90422	4.00836	3.86244	3.77776	3.88943	3.04247	3.02452	3.05202	3.06496	3.10903	3.08581	1.93054	1.92965	3.48146	3.48274	4.18488	4.31578	3.31678	3.3061	3.9078	3.84321	3.03967	3.0866	3.68215	-0.0341163	0.971143	NA	11.0232	0.00679531	0.990033	0.999906	19.2299	0.541761	0.179259	0.999779	10.4291	-0.153167	0.79325	0.999868	14.6929	-0.433431	0.366682	NA	8.39015	0.622499	0.306999	0.939405
ENSMUSG00000063568	Jazf1	4.70658	4.70446	4.77242	4.86516	4.89532	4.83102	5.82765	5.81178	5.84069	5.77192	5.90066	5.8381	5.77787	5.686	5.77195	5.40457	5.68833	5.70455	5.53968	5.51783	5.44505	5.52819	5.50058	5.57296	6.0204	5.90784	5.79718	5.75163	5.76477	5.88598	5.24127	5.26921	5.20467	5.18466	5.17156	5.14915	4.72782	4.86383	5.82671	5.83689	5.74528	5.59915	5.50085	5.53391	5.90847	5.80079	5.23838	5.16845	27.1105	0.556557	0.130897	NA	57.1368	0.0460404	0.858452	0.999906	51.9063	-0.374278	0.231822	0.999779	45.6368	0.132849	0.642784	0.999868	58.8277	-0.305562	0.266555	NA	36.8857	-0.285965	0.34589	0.950864
ENSMUSG00000063576	Klhdc3	7.98528	7.75811	7.70212	7.8119	7.92185	8.02439	8.5499	8.59368	8.63448	8.568	8.65321	8.62185	8.24094	8.09501	8.16901	8.02799	8.31619	8.19257	8.30219	8.27853	8.43706	8.33884	8.23989	8.28549	8.53752	8.3487	8.3219	8.44569	8.40121	8.28798	7.86746	7.92288	7.74218	7.8183	7.84281	7.84745	7.81517	7.91938	8.59269	8.61435	8.16832	8.17892	8.33926	8.28808	8.40271	8.37829	7.84417	7.83619	235.461	0.187216	0.332975	0.999442	389.5	0.0446257	0.755709	0.999906	290.422	0.0266661	0.900535	0.999779	319.85	-0.0991228	0.513665	0.999868	337.432	-0.047708	0.794879	0.982804	229.654	-0.0179022	0.910808	0.994132
ENSMUSG00000063600	Egfem1	2.7464	2.78054	2.88713	2.69137	2.7272	2.69041	3.25064	3.22855	3.26533	3.24484	3.26394	3.28013	3.42521	3.7729	3.40173	3.40777	3.57524	3.44384	2.9417	2.98531	2.93264	3.01219	2.97626	2.93579	3.46929	3.47905	3.61162	3.497	3.55677	3.47346	3.05787	3.17451	3.11693	3.06835	3.15061	3.08218	2.80469	2.70299	3.24817	3.26297	3.53328	3.47562	2.95322	2.97475	3.51999	3.50907	3.11644	3.10038	7.24016	-1.11958	0.0964798	NA	9.7565	0.21952	0.695934	0.999906	11.441	-0.385649	0.53571	0.999779	7.63225	0.389016	0.56255	0.999868	11.3544	-0.109581	0.835535	NA	8.66514	-0.206787	0.741452	0.994132
ENSMUSG00000063626	Unc5d	7.44773	7.59095	7.4127	7.54371	7.59536	7.67495	8.69025	8.96571	8.72074	8.76268	8.77905	8.82176	8.72461	9.40498	9.15486	9.50021	9.20545	9.37955	8.38727	8.515	8.25778	8.5239	8.29147	8.34709	8.64119	9.02606	9.25298	8.91426	8.95369	9.06274	7.8348	7.99432	7.83068	7.88827	7.82146	7.8398	7.48379	7.60467	8.79223	8.78783	9.09482	9.36174	8.38668	8.38748	8.97341	8.9769	7.8866	7.84984	186.494	0.203835	0.274098	0.999442	444.828	-0.0263993	0.873226	0.999906	622.058	0.424625	0.182369	0.999779	336.383	-0.00761008	0.964786	0.999868	512.511	-0.0447946	0.85817	0.98708	234.205	-0.0708801	0.657718	0.991361
ENSMUSG00000063632	Sox11	3.2326	3.30576	3.18945	3.15681	3.13635	3.16944	3.78601	3.81399	3.69473	3.8278	3.72478	3.76131	3.3366	3.47726	3.34075	3.25762	3.39463	3.56317	3.43446	3.45558	3.42794	3.38738	3.36063	3.38878	3.3711	3.34056	3.48244	3.39541	3.35205	3.34471	3.51019	3.41198	3.54775	3.54298	3.57219	3.61992	3.2426	3.1542	3.76491	3.7713	3.38487	3.40514	3.43933	3.37893	3.39803	3.36406	3.48997	3.57836	9.61194	-0.775497	0.177141	NA	13.4247	0.0650224	0.900211	0.999906	10.8435	0.138196	0.8164	0.999779	10.7287	-0.864068	0.119168	0.999868	10.4149	-0.30871	0.568229	NA	11.7624	0.866305	0.12345	0.794426
ENSMUSG00000063646	Jakmip1	5.96623	5.90002	5.80053	6.04888	6.04228	6.12437	6.73161	6.7554	6.91414	6.66114	6.74919	6.78091	6.32368	6.01788	6.08689	6.22459	6.27	6.21728	6.2385	6.39374	6.31975	6.24672	6.22797	6.4622	6.74058	6.57531	6.45924	6.6291	6.52557	6.36113	6.39624	6.13404	6.31698	5.94175	6.23453	6.31274	5.88893	6.07184	6.80039	6.73042	6.14281	6.23729	6.31733	6.3123	6.59171	6.50527	6.28242	6.16301	62.9421	0.475159	0.0698432	0.999442	109.938	-0.205108	0.339353	0.999906	73.3809	0.192794	0.488437	0.999779	80.4169	-0.0124208	0.960869	0.999868	95.3079	-0.206415	0.429154	0.939332	76.0732	-0.31374	0.26086	0.918876
ENSMUSG00000063659	Zbtb18	10.0794	9.75328	10.4292	9.85305	9.87432	9.89504	10.9383	10.8869	10.8422	10.9499	10.8782	10.8837	10.2856	9.99471	10.0296	9.66508	10.0553	10.1932	10.6132	10.2311	10.6494	10.4423	10.593	10.4063	10.5939	10.7972	10.7473	10.8507	10.7035	10.7651	10.0759	10.1859	10.1999	10.0653	9.91743	10.1072	10.0873	9.87413	10.8891	10.9039	10.1033	9.97121	10.4979	10.4805	10.7128	10.7731	10.1539	10.03	1037.45	-0.367779	0.0969086	0.999442	1907.57	0.0257325	0.83001	0.999906	1073.93	-0.207475	0.457519	0.999779	1454.34	-0.0483043	0.774361	0.999868	1719.73	0.0998815	0.528054	0.96263	1095.91	-0.18878	0.14018	0.81706
ENSMUSG00000063663	Brwd3	4.05066	4.13002	4.25099	4.19825	4.21112	4.20944	5.3164	5.35269	5.27155	5.23187	5.37949	5.28654	5.20699	5.43489	5.54536	5.09211	5.2646	5.11826	5.08495	5.06698	5.09234	5.13135	5.08521	5.10948	5.29526	5.39996	5.53443	5.48803	5.52673	5.44084	4.6406	4.66722	4.75153	4.57883	4.64335	4.69103	4.14389	4.20627	5.31355	5.2993	5.39575	5.15832	5.08142	5.10868	5.40988	5.4852	4.68645	4.63774	17.5063	0.309056	0.502913	NA	39.4688	-0.065294	0.832103	0.999906	40.2337	-0.697758	0.0491708	0.999779	34.3306	0.147468	0.642639	0.999868	43.4681	0.223144	0.467483	NA	25.4344	-0.265603	0.471432	0.972154
ENSMUSG00000063681	Crb1	2.38086	2.40259	2.45831	2.42985	2.39502	2.37664	2.78602	2.78051	2.7056	2.73768	2.75612	2.68965	3.59823	3.91801	3.73412	3.47356	3.49379	3.76453	3.21583	3.23813	3.22172	3.37324	3.24435	3.31192	3.67034	3.85274	3.97021	3.7552	3.72742	3.91833	3.02697	3.11759	3.05864	3.01091	2.96856	3.01117	2.41392	2.4005	2.75738	2.72782	3.75012	3.57729	3.22522	3.30984	3.8311	3.80032	3.06774	2.99688	5.28184	-0.198219	0.798001	NA	6.30598	-0.621158	0.408397	0.999906	13.4161	-0.933496	0.12347	0.999779	9.83606	1.35671	0.0329014	0.999868	14.0078	-0.216844	0.705716	NA	8.26485	-0.989262	0.122645	0.793214
ENSMUSG00000063683	Glyat	NA	NA	NA	NA	NA	NA	NA	NA	NA	NA	NA	NA	0.848175	0.808473	0.831026	0.807449	0.971424	0.967383	NA	NA	NA	NA	NA	NA	NA	NA	NA	NA	NA	NA	NA	NA	NA	NA	NA	NA	NA	NA	NA	NA	0.829225	0.915419	NA	NA	NA	NA	NA	NA	NA	NA	NA	NA	NA	NA	NA	NA	2.00002	2.66687	0.0957709	0.999779	NA	NA	NA	NA	NA	NA	NA	NA	NA	NA	NA	NA
ENSMUSG00000063687	Pcdhb5	4.85207	4.92237	4.98999	4.85378	4.81554	4.98088	5.92313	6.01792	5.95018	5.88807	6.03663	5.85745	6.09754	6.84162	6.52095	6.53673	6.28654	6.46542	5.76431	5.78879	5.74505	5.77693	5.87513	5.72789	6.45925	6.67723	6.57457	6.47778	6.48955	6.60322	5.62594	5.59541	5.53117	5.49835	5.48331	5.39054	4.92148	4.8834	5.96375	5.92738	6.4867	6.42956	5.76605	5.79332	6.57035	6.52352	5.58417	5.4574	30.0955	-0.154567	0.663962	0.999442	61.3454	-0.122769	0.641288	0.999906	91.5465	-0.212565	0.588887	0.999779	54.6016	0.117791	0.660985	0.999868	93.877	-0.120282	0.605074	0.973392	46.0556	-0.448613	0.112082	0.775209
ENSMUSG00000063689	H2ac21	6.92994	6.63597	7.10106	6.72774	6.46786	6.46979	7.70272	7.48884	7.55842	7.637	7.51956	7.56678	6.9594	6.57374	6.65025	6.5419	6.73794	6.86532	7.56084	7.51171	7.63076	7.50699	7.5255	7.58508	7.57581	7.65987	7.54425	7.69036	7.89269	7.68805	6.65854	6.49918	6.69029	6.70643	6.65088	6.61938	6.88899	6.55513	7.58333	7.57445	6.7278	6.71506	7.56777	7.53919	7.59331	7.75704	6.616	6.65889	111.761	-0.695303	0.0118005	0.776552	191.926	-0.0258943	0.888552	0.999906	107.195	-0.0482467	0.874065	0.999779	188.655	-0.0598532	0.723211	0.999868	205.834	0.339205	0.0831557	0.658258	99.7494	0.0969286	0.646473	0.991361
ENSMUSG00000063694	Cycs	NA	NA	NA	NA	NA	NA	NA	NA	NA	NA	NA	NA	2.07344	2.23523	2.13144	2.18475	2.28474	2.21014	NA	NA	NA	NA	NA	NA	NA	NA	NA	NA	NA	NA	NA	NA	NA	NA	NA	NA	NA	NA	NA	NA	2.1467	2.22654	NA	NA	NA	NA	NA	NA	NA	NA	NA	NA	NA	NA	NA	NA	4.62546	0.935422	0.265576	0.999779	NA	NA	NA	NA	NA	NA	NA	NA	NA	NA	NA	NA
ENSMUSG00000063698	Sfxn4	6.25952	6.25578	6.35286	6.3182	6.20241	6.18062	7.07211	7.09684	7.11884	7.0978	7.10302	7.20732	6.44889	6.36639	6.118	6.35195	6.42319	6.4783	6.8629	6.89165	6.8072	6.90614	7.03332	7.09651	6.95807	6.88383	7.02944	6.94757	7.1646	6.92939	6.6647	6.57157	6.56578	6.71122	6.60131	6.54111	6.28939	6.23374	7.09593	7.13605	6.31109	6.41781	6.85391	7.01199	6.95711	7.01386	6.60068	6.61788	77.1596	-0.126156	0.596163	0.999442	139.494	0.10048	0.590366	0.999906	82.745	0.204535	0.458501	0.999779	122.601	0.418069	0.039179	0.999868	127.307	0.131276	0.558375	0.967012	97.7934	0.0483008	0.818827	0.994132
ENSMUSG00000063714	Sp3os	5.47449	5.52105	5.45515	5.50565	5.52382	5.47444	6.2335	6.21352	6.21669	6.15711	6.10821	6.19519	5.76415	5.86139	5.87508	5.94256	5.94991	5.90244	5.71091	5.68144	5.66376	5.70949	5.79525	5.58539	6.16265	6.25393	6.0485	6.17232	6.20445	6.27511	5.19769	5.1727	5.23188	5.25903	5.19214	5.18688	5.48356	5.5013	6.22124	6.1535	5.83354	5.93164	5.68537	5.69671	6.15503	6.2173	5.20075	5.21268	44.8093	0.0474082	0.868807	0.999442	73.1827	-0.237968	0.301675	0.999906	59.2744	0.256868	0.314034	0.999779	51.4336	0.0647403	0.821034	0.999868	73.1221	0.1668	0.503461	NA	36.9071	0.0497594	0.869867	0.994132
ENSMUSG00000063727	Tnfrsf11b	5.50283	5.66894	5.50955	5.31383	5.46724	5.52259	6.7326	6.9129	6.76172	6.82696	6.77537	6.7563	7.03862	7.56118	7.86256	7.59718	7.28011	7.21242	6.82337	6.95569	6.82328	6.9132	6.86517	6.79214	7.18517	7.62769	7.70928	7.52	7.61795	7.65495	6.02262	6.22743	6.11485	5.83864	5.80581	5.84931	5.56044	5.43456	6.80241	6.78621	7.48746	7.36324	6.86745	6.85684	7.50738	7.59764	6.12163	5.83126	45.9445	-0.3828	0.210749	0.999442	110.914	-0.0542469	0.796516	0.999906	181.556	-0.323923	0.408708	0.999779	116.236	-0.0371712	0.855285	0.999868	190.338	0.137444	0.609632	0.973405	64.3024	-0.888655	0.000441949	0.0789616
ENSMUSG00000063760	Rnf217	3.85296	3.8146	3.86799	3.71479	3.67091	3.70139	4.65507	4.56616	4.64363	4.59762	4.58615	4.58857	4.06461	4.15384	4.11225	3.8964	3.971	4.09972	4.70647	4.55252	4.52907	4.56631	4.58078	4.52949	4.94065	4.9188	4.78064	4.74292	4.73427	4.78923	4.2001	4.15265	4.03615	4.10286	4.1947	4.1899	3.84518	3.6957	4.62162	4.59078	4.11023	3.98904	4.59602	4.55886	4.88003	4.75547	4.12963	4.16249	14.7504	-0.911368	0.0522303	NA	24.4719	-0.212557	0.564548	0.999906	16.9161	-0.554226	0.208607	0.999779	23.7486	-0.279335	0.489349	0.999868	28.9283	-0.516157	0.136603	NA	17.9531	0.220123	0.62365	0.990737
ENSMUSG00000063765	Chadl	2.26979	2.36399	2.16548	2.14824	2.18445	2.16091	3.55799	3.57855	3.5592	3.54862	3.55043	3.55094	2.66281	2.71883	2.58782	2.58713	2.63812	2.62139	2.80762	2.83539	2.84635	2.83177	2.86378	2.87821	2.8305	2.85774	2.93703	3.0099	2.96762	2.89265	2.53592	2.54249	2.5755	2.58635	2.55744	2.58576	2.26642	2.16453	3.56525	3.55	2.65649	2.61554	2.82978	2.85792	2.87509	2.95672	2.5513	2.57652	5.1614	-1.55695	0.0656424	NA	11.7341	-0.192731	0.703841	0.999906	6.099	-0.411311	0.537135	0.999779	7.2241	0.571176	0.399413	0.999868	7.34231	0.935159	0.175206	NA	5.93843	0.449952	0.532209	0.979168
ENSMUSG00000063785	Utp14a	6.54824	6.35538	6.58469	6.43445	6.37447	6.26227	6.89643	6.87625	6.95799	6.93361	6.84047	6.87854	6.54075	6.4689	6.52978	6.33508	6.40748	6.31703	6.81499	6.80386	6.8927	6.84049	6.96337	6.8651	7.04419	7.0724	6.88901	7.0126	7.16222	7.14511	6.90878	6.705	6.79009	6.80201	6.82488	6.85045	6.4961	6.35706	6.91022	6.88421	6.51314	6.3532	6.83719	6.88965	7.00186	7.10664	6.80129	6.82578	87.9427	-0.296085	0.224123	0.999442	119.443	-0.0672919	0.731522	0.999906	86.9217	-0.359782	0.111807	0.999779	116.75	0.155675	0.435282	0.999868	133.617	0.236393	0.267533	0.866215	112.797	0.0481866	0.810591	0.994132
ENSMUSG00000063787	Chchd1	7.6963	7.81013	8.0393	8.03605	7.98618	7.92373	8.8463	8.72239	8.76576	8.78325	8.76228	8.83617	8.32215	8.22771	8.2392	8.3127	8.23245	8.27941	8.69932	8.75593	8.58941	8.63433	8.662	8.67352	8.82622	8.90536	8.80009	8.85162	8.92596	8.86734	8.06786	8.03711	8.15349	8.12667	7.96148	8.0159	7.84857	7.98199	8.77815	8.7939	8.26302	8.27486	8.68155	8.65662	8.84389	8.88164	8.08615	8.03468	242.044	0.209279	0.274905	0.999442	442.283	0.0274666	0.847363	0.999906	308.635	0.0195979	0.908478	0.999779	407.107	-0.0571902	0.68557	0.999868	466.036	0.0688922	0.651404	0.975223	267.471	-0.0922686	0.553276	0.980439
ENSMUSG00000063796	Slc22a8	NA	NA	NA	NA	NA	NA	3.47067	3.45003	3.45222	3.43486	3.41926	3.42887	3.1951	3.2836	3.15467	3.16171	3.16782	3.13877	2.7965	2.77534	2.74102	2.81565	2.76862	2.78346	3.24901	3.29742	3.26372	3.29207	3.23316	3.14256	2.91752	2.84644	2.93519	2.83704	2.90972	2.87521	NA	NA	3.45764	3.42766	3.21112	3.1561	2.77096	2.78924	3.27005	3.22259	2.89972	2.87399	NA	NA	NA	NA	10.847	-0.40333	0.446001	0.999906	8.97563	-0.392984	0.477181	0.999779	6.76604	0.363843	0.605406	0.999868	9.69498	-0.420401	0.46289	NA	7.37381	-0.384863	0.566039	0.982927
ENSMUSG00000063800	Prpf38a	6.15729	6.20343	6.39218	6.26989	6.16863	6.18383	6.81777	6.86991	7.01427	6.91999	6.93529	6.96364	6.5068	6.45939	6.54635	6.57077	6.569	6.4828	6.60443	6.5413	6.59409	6.69677	6.53875	6.62639	6.83185	6.81018	6.76069	6.82981	6.69781	6.85862	6.4497	6.46246	6.40688	6.37647	6.30419	6.38468	6.25097	6.20745	6.90065	6.93964	6.50418	6.54085	6.57994	6.62064	6.80091	6.79541	6.43968	6.35511	75.3647	-0.115293	0.641507	0.999442	122.054	0.102336	0.615204	0.999906	92.0904	0.0926207	0.67603	0.999779	97.6518	0.120015	0.577032	0.999868	111.592	-0.00402602	0.984894	0.99805	84.5121	-0.220761	0.306244	0.939405
ENSMUSG00000063801	Ap3s2	7.97034	8.05582	7.85444	7.92251	7.90441	7.88571	8.75023	8.74453	8.74848	8.75684	8.77589	8.76186	8.40786	8.36613	8.39222	8.42826	8.33141	8.54049	8.58646	8.59838	8.49656	8.55343	8.56369	8.64121	8.83075	8.82762	8.83595	8.84421	8.84459	8.87527	8.15089	8.10407	8.13865	8.21118	8.20769	8.10004	7.9602	7.90421	8.74775	8.76486	8.38874	8.43338	8.56047	8.58611	8.83144	8.85469	8.1312	8.17297	244.965	-0.105509	0.528678	0.999442	432.466	0.0343794	0.799495	0.999906	341.412	0.087418	0.63098	0.999779	380.994	0.0427761	0.761485	0.999868	459.223	0.0428895	0.767017	0.980916	284.658	0.0783369	0.594196	0.987608
ENSMUSG00000063802	Hspbp1	7.29333	7.20092	6.81838	7.05362	7.20503	7.10735	7.78407	7.65735	7.67052	7.72249	7.66591	7.74128	7.2732	7.24148	7.28075	7.28771	7.33123	7.26206	7.62245	7.49788	7.71633	7.38847	7.65862	7.66316	7.69334	7.47304	7.54462	7.44898	7.49819	7.55994	7.56959	7.18343	7.36092	7.4238	7.76176	7.62723	7.10421	7.122	7.70398	7.70989	7.26514	7.29366	7.61222	7.57009	7.57033	7.50237	7.37132	7.60426	140.641	0.0105093	0.966199	0.999442	209.446	0.00806019	0.961957	0.999906	155.446	0.0610035	0.746511	0.999779	195.041	-0.0786032	0.696302	0.999868	186.755	-0.14134	0.468249	0.950196	183.424	0.455597	0.0348283	0.530843
ENSMUSG00000063804	Lin28b	NA	NA	NA	NA	NA	NA	NA	NA	NA	NA	NA	NA	2.29262	2.41358	2.37779	2.429	2.43494	2.5084	2.67438	2.66777	2.67631	2.6548	2.73152	2.69011	2.3177	2.32269	2.40569	2.28999	2.32485	2.2587	NA	NA	NA	NA	NA	NA	NA	NA	NA	NA	2.36133	2.45745	2.67282	2.69214	2.34869	2.29118	NA	NA	NA	NA	NA	NA	NA	NA	NA	NA	5.5016	1.01563	0.171437	0.999779	6.30804	0.447299	0.537389	0.999868	5.07319	-0.929778	0.225416	NA	NA	NA	NA	NA
ENSMUSG00000063808	Gpatch1	5.565	5.50516	5.53372	5.51361	5.44811	5.34253	6.05091	6.16434	6.1338	6.17359	6.09339	6.11926	5.77268	5.85036	5.75122	5.9093	5.85101	5.9678	5.85011	5.74874	5.98149	5.87673	5.85352	5.80671	5.96699	5.99992	6.07123	6.10781	6.2165	6.06311	5.84885	6.02083	5.84965	5.77005	5.95083	5.95052	5.53463	5.43475	6.11635	6.12875	5.79142	5.90937	5.86011	5.84566	6.01271	6.12914	5.90645	5.89047	45.6568	-0.275707	0.348464	0.999442	69.7471	0.0426236	0.858875	0.999906	57.8974	0.28985	0.265469	0.999779	58.9804	-0.0541149	0.844849	0.999868	67.2238	0.314611	0.211939	NA	60.1956	-0.0480229	0.857189	0.994132
ENSMUSG00000063810	Alms1	6.33469	6.37782	6.72808	6.46371	6.51356	6.38635	7.49498	7.20311	7.19113	7.43221	7.23932	7.11355	7.09812	6.91721	6.94776	6.48277	6.81769	6.67225	7.32943	7.24795	7.26618	7.13379	7.2615	7.11742	7.46724	7.90173	7.74651	7.77749	7.62028	7.78221	7.27639	7.47583	7.30161	7.38878	7.19404	7.29755	6.4802	6.45454	7.29641	7.2617	6.9877	6.65757	7.28118	7.1709	7.70516	7.72666	7.35128	7.29346	89.2759	-0.0866799	0.743678	0.999442	156.546	-0.0882577	0.711075	0.999906	116.275	-0.70203	0.00807217	0.999779	150.172	-0.258779	0.165584	0.999868	212.401	0.0169936	0.942786	0.993575	160.934	-0.118886	0.527445	0.979024
ENSMUSG00000063838	Cdc42ep5	NA	NA	NA	NA	NA	NA	NA	NA	NA	NA	NA	NA	2.05638	1.84445	2.08239	1.98963	1.95057	1.90898	1.8431	1.80637	1.86719	1.80661	1.77014	1.81975	2.45443	2.31943	2.29018	2.30743	2.36066	2.30635	1.86336	1.84118	1.815	1.77781	1.80486	1.88324	NA	NA	NA	NA	1.99441	1.94972	1.83889	1.79883	2.35468	2.32482	1.83985	1.82197	NA	NA	NA	NA	NA	NA	NA	NA	4.15829	-0.66526	0.520577	0.999779	3.93092	-1.66411	0.11449	0.999868	5.41935	-0.474055	0.547883	NA	3.69816	-0.500709	0.618716	0.98964
ENSMUSG00000063849	Ppcdc	4.42667	4.30274	4.32088	4.4361	4.47998	4.39233	4.98442	4.97665	4.97723	5.01175	4.98312	4.91051	4.58213	4.5483	4.453	4.43472	4.48035	4.56523	4.63677	4.62126	4.58184	4.6241	4.64079	4.62734	4.92626	4.83795	4.90055	4.83229	4.77836	4.88592	4.63144	4.50128	4.50939	4.48328	4.45215	4.78394	4.3501	4.43614	4.97943	4.96846	4.52781	4.49343	4.61329	4.63075	4.88826	4.83219	4.54737	4.57313	20.9768	0.447539	0.287133	NA	31.0934	-0.0481897	0.883971	0.999906	22.7644	-0.157312	0.673348	0.999779	24.3975	0.113612	0.759296	0.999868	29.2563	-0.225198	0.503558	NA	24.4756	0.184595	0.674194	0.991399
ENSMUSG00000063856	Gpx1	6.28687	6.22061	6.12035	6.14311	6.3469	6.34813	7.02186	7.16885	7.14256	6.94242	7.05846	7.25492	6.72824	6.7411	6.80087	6.73347	6.79429	6.9457	6.76539	6.73695	6.75373	6.73881	6.67855	6.81798	6.94522	6.78007	6.91662	6.81626	6.81756	6.78657	6.36605	6.35426	6.25475	6.27075	6.35923	6.39123	6.20928	6.27938	7.11109	7.08527	6.75673	6.82448	6.75202	6.74511	6.88064	6.8068	6.32502	6.3404	76.1489	0.175966	0.491894	0.999442	139.263	-0.0619566	0.77834	0.999906	111.438	0.150979	0.503361	0.999779	107.972	-0.0202331	0.920933	0.999868	115.411	-0.174501	0.401065	0.929621	80.9086	0.0405833	0.856197	0.994132
ENSMUSG00000063870	Chd4	9.12311	8.78799	8.55616	8.6829	8.65227	8.72188	9.26082	9.17424	9.30422	9.3188	9.20192	9.25034	8.73365	8.61513	8.54317	8.57973	8.57124	8.50261	8.99075	8.91474	9.1836	9.01641	9.00407	9.22944	9.16686	8.86881	8.87254	9.09679	9.05433	8.96206	9.42055	9.26416	9.32759	9.19514	9.45207	9.39606	8.82242	8.68568	9.24643	9.25702	8.63065	8.55119	9.0297	9.08331	8.9694	9.03773	9.33743	9.34776	441.048	-0.247136	0.245249	0.999442	610.811	0.0217875	0.875714	0.999906	386.553	-0.155408	0.385432	0.999779	537.636	0.0989825	0.543133	0.999868	517.399	0.111753	0.561551	0.967012	651.882	0.0215104	0.881297	0.994132
ENSMUSG00000063873	Slc24a3	8.54689	8.36589	8.48887	8.29595	8.42641	8.43423	9.39496	9.6917	9.29532	9.4113	9.50577	9.5015	9.30563	10.102	9.96868	9.97708	9.77791	9.78806	9.1205	9.27696	9.09751	9.33549	9.18821	8.97828	9.67466	10.0191	10.1893	9.79627	9.83054	9.92809	8.75189	9.23339	9.01213	9.0971	8.94913	8.94976	8.46721	8.38553	9.46066	9.47286	9.79211	9.84769	9.16499	9.16733	9.96102	9.85163	8.99914	8.99866	346.146	-0.125786	0.436921	0.999442	713.921	-0.00351633	0.98413	0.999906	937.623	0.00859126	0.979972	0.999779	578.446	0.0142952	0.931583	0.999868	974.944	-0.226612	0.302799	0.879485	517.31	-0.0243345	0.890712	0.994132
ENSMUSG00000063882	Uqcrh	10.0152	10.104	10.0862	9.93077	10.0681	10.1058	10.6469	10.7499	10.9016	10.6111	10.6382	10.7673	10.4019	10.4963	10.5517	10.5143	10.4478	10.3856	10.4897	10.4613	10.616	10.6752	10.4947	10.3636	10.9109	10.9344	10.8275	10.8039	10.7222	10.9248	10.338	10.287	10.3009	10.1214	10.1565	10.1638	10.0684	10.0349	10.7661	10.6722	10.4833	10.4492	10.5224	10.5112	10.8909	10.817	10.3086	10.1472	1063.15	-0.0502151	0.710756	0.999442	1696.84	-0.171988	0.238912	0.999906	1417.84	-0.0587198	0.716687	0.999779	1474.01	-0.00813999	0.955181	0.999868	1857.25	-0.122215	0.426059	0.939332	1203.16	-0.247175	0.0270687	0.495957
ENSMUSG00000063884	Ptcd3	7.96476	7.94573	8.01664	8.12156	7.97173	7.97654	8.89631	8.81871	8.99376	8.95701	8.9695	8.9778	8.30994	8.03154	8.16755	8.15638	8.19971	8.15858	8.67858	8.60913	8.74378	8.6358	8.76023	8.74898	8.89038	8.75467	8.75325	8.90378	8.96233	8.74007	8.51069	8.47795	8.58919	8.71588	8.66232	8.69971	7.97571	8.02327	8.90293	8.9681	8.16968	8.17156	8.67716	8.71501	8.79943	8.86872	8.52594	8.69264	256.104	0.0855062	0.608017	0.999442	491.232	0.125222	0.382777	0.999906	289.293	-0.00992217	0.961286	0.999779	415.878	0.0779441	0.585653	0.999868	458.617	0.132469	0.45277	0.944449	392.271	0.28016	0.040364	0.566241
ENSMUSG00000063887	Nlgn1	7.1561	7.4645	7.63585	7.55046	7.54146	7.5789	8.63632	8.84585	8.53248	8.66507	8.75501	8.60137	8.55719	9.08016	8.87456	8.80385	8.85147	8.89071	8.46733	8.49527	8.25742	8.41319	8.57342	8.3562	8.92659	9.23529	9.32746	8.96681	8.96445	9.0651	7.83611	8.29822	7.93567	8.21918	7.95929	8.04916	7.41882	7.55694	8.67155	8.67381	8.8373	8.84868	8.40667	8.4476	9.16311	8.99879	8.02333	8.07588	179.953	0.207833	0.357635	0.999442	409.922	-0.00869268	0.960377	0.999906	466.112	-0.0181684	0.94444	0.999779	344.918	0.0745468	0.660624	0.999868	548.933	-0.320957	0.113015	0.709024	269.097	0.0732035	0.719881	0.993224
ENSMUSG00000063888	Rpl7l1	6.46148	6.52607	6.4908	6.52367	6.3513	6.38727	7.27723	7.31971	7.36073	7.41466	7.28643	7.2728	6.89483	6.78126	6.76371	6.8806	6.70038	6.78254	7.12209	7.06234	7.16507	7.09659	6.99499	7.02057	6.81133	7.04929	6.95069	7.07419	7.13812	7.11921	6.49347	6.61365	6.55985	6.44513	6.35998	6.52737	6.49278	6.42075	7.31922	7.32463	6.81327	6.78784	7.1165	7.03738	6.9371	7.11051	6.55566	6.44416	88.315	-0.160293	0.482977	0.999442	160.119	0.0236094	0.897739	0.999906	111.603	-0.0560505	0.804998	0.999779	135.989	-0.197487	0.294711	0.999868	130.692	0.373821	0.0789815	0.647414	91.0638	-0.283046	0.192432	0.871485
ENSMUSG00000063889	Crem	5.74691	5.88772	5.99168	5.88414	5.76356	5.90133	6.62677	6.60636	6.62831	6.73445	6.64173	6.72249	6.37495	6.48228	6.41457	6.54173	6.45066	6.5459	6.58442	6.59868	6.52817	6.38591	6.61873	6.61338	6.8916	7.13711	7.09214	7.03925	7.06754	7.09814	5.91118	6.05447	6.01284	6.14561	6.16989	6.01896	5.87544	5.84968	6.62048	6.69956	6.42393	6.51276	6.57043	6.53934	7.04028	7.06831	5.99283	6.11149	58.2032	-0.0913532	0.740732	0.999442	101.64	0.233626	0.255243	0.999906	88.7948	0.200256	0.379186	0.999779	94.0653	-0.0773159	0.740265	0.999868	133.145	0.0461637	0.828211	0.983619	66.7221	0.351026	0.153543	0.834673
ENSMUSG00000063894	Zkscan8	5.70687	5.98002	5.86432	6.01235	5.96321	5.92052	6.98318	7.03436	7.04412	7.03454	6.98809	7.052	6.55634	6.42485	6.27722	6.43373	6.5755	6.55633	6.58944	6.54005	6.54607	6.58381	6.67896	6.61514	6.88778	6.86716	6.9898	7.02268	6.91823	6.83737	6.45465	6.49404	6.43301	6.31021	6.27686	6.34417	5.85041	5.96536	7.02055	7.02487	6.41947	6.52186	6.55852	6.62597	6.91491	6.92609	6.46057	6.31041	59.0159	0.261356	0.35481	0.999442	130.33	0.00918892	0.960981	0.999906	89.0475	0.200425	0.440659	0.999779	96.3602	0.202814	0.333179	0.999868	121.404	0.0224514	0.916429	0.990825	84.0248	-0.394989	0.0675548	0.67444
ENSMUSG00000063897		3.70005	3.41163	3.2462	3.41734	3.38564	3.37676	3.81338	3.78895	3.78999	3.75783	3.81916	3.87894	3.47125	3.58107	3.64341	3.49776	3.45328	3.48719	2.82762	2.85641	2.95603	2.87662	2.84153	2.84197	3.1292	3.01469	3.05193	3.05061	3.02022	2.99139	3.01035	2.90481	2.8582	2.90621	2.91526	2.9211	3.45262	3.39325	3.79744	3.81864	3.56524	3.47941	2.88002	2.85337	3.06527	3.02074	2.92445	2.91419	12.4996	-0.576498	0.436143	NA	14.4674	0.224241	0.643585	0.999906	11.8185	-0.479156	0.347513	0.999779	7.89996	-0.526125	0.45313	0.999868	8.50193	-0.45413	0.445048	NA	7.66571	-0.169624	0.800988	0.994132
ENSMUSG00000063904	Dpp3	6.62884	6.61315	6.18715	6.48486	6.44048	6.50179	7.15589	7.00217	7.08575	7.15504	7.06444	7.01598	6.63764	6.53098	6.54287	6.57725	6.2913	6.39672	7.00414	6.92359	7.07644	6.79425	6.90874	7.05293	6.8084	6.59845	6.73058	6.68886	6.82438	6.65492	6.92125	6.61071	6.66817	6.66645	6.6889	6.83539	6.47638	6.47571	7.08127	7.07849	6.5705	6.42176	7.00139	6.91864	6.71247	6.72272	6.73338	6.73024	90.5616	-0.0368115	0.894112	0.999442	135.4	-0.000722203	0.997083	0.999906	90.9229	-0.317433	0.219972	0.999779	126.139	-0.202694	0.344623	0.999868	105.854	0.0231077	0.919715	0.991242	107.366	-0.0236425	0.916964	0.994132
ENSMUSG00000063919	Srrm4	6.33169	6.30943	6.11259	6.26086	6.29762	6.21889	7.05263	6.92847	6.98429	7.01931	6.98358	6.95355	6.74097	6.94106	6.87057	6.59107	6.85088	6.62373	6.86773	6.95989	6.89434	6.9428	6.94754	6.987	7.02346	7.07693	6.84995	6.90867	6.98459	6.95368	6.53922	6.35087	6.46487	6.37319	6.59242	6.47559	6.25123	6.25912	6.98846	6.98548	6.85087	6.68856	6.90732	6.95911	6.98345	6.94898	6.45165	6.4804	76.7703	0.0154568	0.949577	0.999442	126.88	-0.00558745	0.976959	0.999906	110.515	-0.340575	0.182797	0.999779	122.18	0.130285	0.498099	0.999868	125.849	-0.0797265	0.710103	0.979734	88.8323	0.0755571	0.741515	0.994132
ENSMUSG00000063931	Pepd	7.13265	7.04758	6.68954	6.94466	6.93432	7.00893	7.49615	7.51248	7.56519	7.44508	7.67061	7.60076	6.94987	6.92928	6.90887	7.2165	7.01457	7.20584	7.28917	7.19587	7.44015	7.24201	7.21579	7.47749	7.14515	7.01446	7.02681	7.29763	7.24572	7.19397	7.20953	7.12607	7.03469	7.10283	7.28844	7.04643	6.95659	6.96263	7.5246	7.57215	6.92934	7.14564	7.3084	7.31177	7.06214	7.24577	7.12343	7.1459	126.332	-0.0115165	0.962199	0.999442	188.341	0.121378	0.510509	0.999906	132.771	0.455641	0.0359319	0.999779	161.404	0.0165985	0.937417	0.999868	143.258	0.403863	0.0412019	0.529056	141.16	0.057643	0.770466	0.994132
ENSMUSG00000063952	Brpf3	4.6387	4.57495	4.6534	4.62086	4.67739	4.69848	5.35694	5.24253	5.43912	5.34798	5.35281	5.35524	4.72412	4.63548	4.70643	4.61856	4.69992	4.64377	4.71335	4.63004	4.61716	4.59721	4.66754	4.65876	5.04055	4.85863	4.85844	4.97302	4.89238	4.8154	4.8306	4.65589	4.94361	4.82143	4.80026	4.79846	4.62235	4.66557	5.3462	5.35201	4.68868	4.65409	4.65352	4.64117	4.91921	4.8936	4.81004	4.80672	24.9798	0.193392	0.608554	NA	41.3346	0.0220736	0.942959	0.999906	25.5751	-0.123571	0.723189	0.999779	24.9039	-0.0860043	0.819929	0.999868	30.5384	-0.101457	0.774001	NA	28.1374	-0.0472278	0.901084	0.994132
ENSMUSG00000064030	Pym1	4.57436	4.53947	4.68926	4.5544	4.8326	4.63707	5.7573	5.73825	5.70898	5.78466	5.75273	5.72978	5.40919	5.03104	5.26106	5.00009	4.96897	4.93514	5.42193	5.38108	5.3644	5.39633	5.3515	5.43413	5.41637	5.57611	5.54588	5.55039	5.54652	5.52382	5.24615	5.22325	5.21977	5.20758	5.34101	5.24036	4.60103	4.67469	5.73484	5.75573	5.23377	4.96807	5.38914	5.39398	5.51278	5.54024	5.22972	5.26298	24.7571	0.339053	0.4264	NA	53.4713	0.0870177	0.73685	0.999906	35.3006	-0.850178	0.0199545	0.999779	42.0539	0.0155213	0.957907	0.999868	45.9974	0.074589	0.792265	NA	38.0229	0.141062	0.641905	0.991361
ENSMUSG00000064036	Mro	3.65504	3.6824	3.73092	3.78726	3.60598	3.7143	4.06216	4.09499	4.03426	4.10977	4.08158	4.07205	3.81891	3.83841	3.6265	3.82482	3.69884	3.76872	4.36894	4.28263	4.33365	4.32027	4.34179	4.33307	4.21021	4.08461	4.04365	4.1863	4.00094	4.12591	4.10095	4.05862	4.1039	4.13974	4.10963	4.14459	3.68945	3.70251	4.0638	4.0878	3.76127	3.76413	4.32841	4.33171	4.11283	4.10438	4.08782	4.13132	12.8873	0.0952045	0.859414	NA	16.709	0.217027	0.617239	0.999906	13.2833	-0.0180938	0.971021	0.999779	20.2131	0.0289257	0.943878	0.999868	17.6261	-0.0377373	0.933942	NA	17.3168	0.306493	0.474237	0.972965
ENSMUSG00000064037	Gpn1	7.1667	6.84407	6.98571	6.86088	6.86131	6.84341	7.55395	7.35677	7.71871	7.52057	7.39406	7.52539	7.0112	6.82779	7.01226	6.94416	6.89365	6.75655	7.63803	7.49624	7.68341	7.61101	7.46992	7.68485	7.59536	7.42841	7.406	7.55641	7.62633	7.50816	7.12079	7.039	6.96268	7.26145	7.29319	7.05177	6.99883	6.8552	7.54314	7.48001	6.95041	6.86479	7.60589	7.58859	7.47659	7.56363	7.04082	7.20214	124.514	-0.276679	0.20408	0.999442	185.293	-0.168157	0.426193	0.999906	120.774	-0.172468	0.461882	0.999779	195.679	-0.0355336	0.848754	0.999868	184.441	0.180265	0.353322	0.908689	140.454	0.357254	0.0691146	0.676058
ENSMUSG00000064043	Trerf1	3.86832	3.81559	3.92763	3.91208	3.92086	3.93426	4.89432	4.93008	4.85599	4.91967	4.8754	4.93111	4.73792	4.76335	4.68317	4.68228	4.83292	4.53767	4.84072	4.92805	4.93154	4.89272	4.91875	4.84921	5.12574	4.85485	4.86607	4.85173	4.91074	4.80145	4.86098	4.75253	4.73008	4.82221	4.90374	4.78678	3.87051	3.9224	4.89346	4.90873	4.72815	4.68429	4.9001	4.88689	4.94888	4.85464	4.7812	4.83758	14.7506	0.330518	0.496295	NA	29.9429	0.0804188	0.810486	0.999906	26.0997	-0.132402	0.726994	0.999779	29.8206	-0.0740788	0.831176	0.999868	30.8843	-0.391943	0.283518	NA	28.1485	0.280114	0.429624	0.962425
ENSMUSG00000064061	Dzip3	8.77759	9.11143	9.41032	9.22768	9.04732	8.9398	10.1253	10.109	10.0428	10.1526	10.1543	10.0566	9.71997	9.40694	9.33349	9.47104	9.61118	9.59104	9.91686	9.90016	9.71543	9.88782	9.99273	10.0598	10.2578	10.199	10.1647	10.2944	10.3825	10.166	9.5689	9.55069	9.70656	9.80762	9.42773	9.63925	9.09978	9.0716	10.0924	10.1212	9.4868	9.55775	9.84415	9.98011	10.2072	10.281	9.60872	9.62487	552.9	-0.0816526	0.727247	0.999442	1103.39	0.0539967	0.66874	0.999906	742.637	0.101894	0.658841	0.999779	968.361	0.225277	0.10337	0.999868	1217.1	0.133781	0.392857	0.928781	790.73	0.0382424	0.806231	0.994132
ENSMUSG00000064065	Ipcef1	7.08046	7.05922	7.40427	7.13614	7.00118	7.15382	7.80282	7.70377	7.733	7.88448	7.71955	7.6008	7.3967	7.21169	7.24065	6.86411	7.40085	7.38978	7.67561	7.57649	7.76725	7.75542	7.78229	7.67806	7.6482	7.7991	7.62034	7.84959	7.73099	7.6973	7.13244	7.18272	7.29733	6.91454	6.90156	6.96142	7.18132	7.09705	7.74653	7.73494	7.28301	7.21825	7.67312	7.73859	7.68921	7.7593	7.20416	6.92584	142.805	-0.181593	0.423313	0.999442	214.252	-0.00672281	0.971424	0.999906	155.931	-0.083418	0.794793	0.999779	209.936	0.151644	0.376243	0.999868	212.285	0.139889	0.465154	0.950146	135.716	-0.614833	0.00103052	0.123493
ENSMUSG00000064068	Mtx1	6.34748	6.01404	5.95969	5.89704	6.05129	6.08122	6.49106	6.43561	6.56188	6.51133	6.47626	6.47036	6.16698	6.13732	6.13211	6.23536	6.11687	6.20255	6.24347	6.24629	6.50145	6.40685	6.25019	6.33864	6.47416	6.16304	6.41594	6.33223	6.42839	6.30642	6.04028	5.9635	5.91909	5.98881	6.15881	6.08182	6.10707	6.00985	6.49618	6.48598	6.14547	6.18493	6.3304	6.33189	6.35105	6.35568	5.97429	6.07648	69.3809	-0.240666	0.414084	0.999442	90.211	-0.0273832	0.899447	0.999906	71.7939	0.0949704	0.691351	0.999779	82.6261	-0.00135248	0.995809	0.999868	82.4981	-0.00514341	0.9843	NA	65.5825	0.304947	0.217449	0.894553
ENSMUSG00000064105	Cnnm2	7.67557	7.49926	7.64556	7.61443	7.62756	7.59072	8.49855	8.76919	8.61682	8.60094	8.63237	8.73741	8.41686	8.96655	8.80158	8.88273	8.75869	8.81264	8.21578	8.27803	8.19715	8.27059	8.16348	8.22669	8.56414	8.56428	8.75669	8.61304	8.59646	8.47271	7.76734	7.93638	7.87782	7.90607	7.71277	7.84348	7.6068	7.6109	8.62819	8.65691	8.72833	8.81802	8.23032	8.22025	8.62837	8.56074	7.86051	7.82077	195.962	0.0172058	0.922264	0.999442	402.118	0.0446777	0.789769	0.999906	445.383	0.121768	0.656702	0.999779	299.519	-0.0261084	0.860445	0.999868	388.253	-0.133586	0.452496	0.944449	230.08	-0.0734183	0.660283	0.991361
ENSMUSG00000064115	Cadm2	9.66373	10.0956	10.3579	10.2552	10.19	10.2659	11.3156	11.6072	11.237	11.4349	11.3973	11.3662	11.4119	11.9639	11.8671	11.7319	11.7367	11.7329	11.3163	11.2993	11.0539	11.3156	11.3728	11.1193	11.7323	12.1171	12.1004	11.8227	11.7907	12.1281	10.7945	11.1696	10.822	10.7827	10.5103	10.6863	10.0391	10.237	11.3866	11.3995	11.7476	11.7339	11.2232	11.2692	11.9833	11.9138	10.9287	10.6597	1148.88	0.240384	0.290086	0.999442	2709.67	0.00073964	0.996305	0.999906	3479.67	-0.070572	0.786216	0.999779	2444.61	0.0717965	0.626623	0.999868	4016.32	-0.1227	0.580126	0.968775	1809.79	-0.41475	0.0098117	0.349485
ENSMUSG00000064120	Mocs1	3.12347	3.19094	3.13207	3.20794	3.25468	3.23767	4.10716	4.15914	4.18529	4.12674	4.19218	4.17259	3.46695	3.3272	3.31984	3.49407	3.37408	3.2414	3.67833	3.7569	3.68282	3.72398	3.70326	3.80917	3.8798	3.86082	3.99039	3.92191	4.01632	3.91108	3.56937	3.64796	3.64444	3.62808	3.73552	3.63247	3.14883	3.23343	4.15053	4.16384	3.37133	3.36985	3.70602	3.74547	3.91034	3.94977	3.62059	3.66536	8.5269	0.800732	0.218325	NA	18.039	0.116817	0.784353	0.999906	10.1229	0.00658084	0.991056	0.999779	13.2085	0.444235	0.402589	0.999868	15.1093	0.23491	0.613906	NA	12.5344	0.42108	0.41682	0.958938
ENSMUSG00000064125	Prr36	3.8846	3.71018	3.64581	3.78187	3.80498	3.806	4.4656	4.32762	4.36363	4.43874	4.38263	4.3868	3.42532	3.17865	3.25226	3.12939	3.12039	3.19716	4.3606	4.25548	4.28045	4.31027	4.35367	4.42035	4.30133	4.33103	4.22756	4.29005	4.20085	4.35063	4.6791	4.74982	4.77188	4.77724	4.84286	4.84661	3.74686	3.79761	4.38562	4.40272	3.28541	3.14898	4.29884	4.36143	4.28664	4.28051	4.7336	4.82224	14.1163	0.341646	0.526015	NA	21.0577	0.125259	0.75923	0.999906	9.41141	-0.973789	0.101049	0.999779	20.1815	0.508626	0.238306	0.999868	19.6361	-0.0193477	0.962509	NA	27.6346	0.441007	0.209088	0.890571
ENSMUSG00000064127	Med14	8.43359	8.58248	8.70083	8.62921	8.53869	8.54116	9.3963	9.29279	9.30791	9.46388	9.44625	9.28005	9.04457	8.83045	8.65472	8.67311	8.8389	8.92108	9.32894	9.23622	9.22668	9.15798	9.23891	9.18764	9.59544	9.47957	9.42296	9.61803	9.53588	9.45214	8.80815	8.80179	8.93247	8.97898	8.78329	8.88186	8.5723	8.56969	9.33233	9.39673	8.84324	8.81103	9.26395	9.19484	9.49932	9.53535	8.84747	8.88138	381.054	-0.0188236	0.907827	0.999442	660.806	0.129563	0.368903	0.999906	459.026	-0.0781945	0.746687	0.999779	601.008	-0.123723	0.337516	0.999868	735.285	0.0649889	0.688828	0.979277	467.317	0.0571378	0.68901	0.991776
ENSMUSG00000064128	Cenpj	2.95076	2.88418	2.92171	2.94987	2.95825	2.93598	3.86842	3.80646	3.75356	3.81097	3.7891	3.72957	2.99426	2.84551	2.92353	2.92227	3.01674	2.84952	3.31238	3.34593	3.36714	3.38504	3.41633	3.33148	3.94634	3.98097	4.09208	4.07712	3.94636	3.99757	3.71821	3.77217	3.78138	3.68927	3.77553	3.61608	2.91888	2.94803	3.80948	3.77655	2.9211	2.92951	3.34181	3.37762	4.00646	4.00701	3.75725	3.69362	7.66525	0.339769	0.607712	NA	13.467	-0.357198	0.481042	0.999906	7.58247	0.066066	0.917109	0.999779	10.2589	0.535087	0.357383	0.999868	15.9787	-0.0107364	0.981179	NA	13.1671	-0.547271	0.296626	0.939043
ENSMUSG00000064138	Fam172a	6.81449	6.88551	6.97199	7.01457	6.95162	6.87551	7.82051	7.90771	7.98262	7.82642	7.8267	8.01293	7.5985	7.5209	7.60142	7.66288	7.59987	7.74788	7.44972	7.56875	7.50312	7.59386	7.64786	7.59649	7.9509	7.75174	7.63447	7.80152	7.87244	7.85303	7.04516	7.11638	7.14373	7.26188	7.09051	6.98539	6.89066	6.94723	7.90361	7.88868	7.57361	7.67021	7.5072	7.61274	7.77903	7.84233	7.10176	7.1126	120.684	0.108048	0.600102	0.999442	240.239	-0.0357104	0.840116	0.999906	197.733	0.191649	0.313725	0.999779	188.871	0.236056	0.162101	0.999868	226.213	0.117318	0.563484	0.967012	138.341	0.0371002	0.850648	0.994132
ENSMUSG00000064141	Zfp69	2.20857	2.28985	2.32388	2.22582	2.26518	2.27847	3.29955	3.21267	3.20035	3.3044	3.17633	3.23535	2.0442	2.10302	2.09449	1.97851	2.00653	2.162	2.65882	2.64039	2.61108	2.7091	2.63424	2.62011	2.55389	2.57546	2.56653	2.53261	2.49966	2.54087	2.12134	2.04267	2.08539	2.07937	2.09031	2.09718	2.2741	2.25649	3.23752	3.23869	2.08057	2.04901	2.63676	2.65448	2.56529	2.52438	2.08313	2.08895	4.67623	-0.307051	0.714977	NA	9.44001	0.0241456	0.969417	0.999906	4.4315	-0.383986	0.653274	0.999779	6.19601	0.401498	0.596934	0.999868	5.92016	-0.557374	0.415387	NA	4.25783	0.129522	0.881108	0.994132
ENSMUSG00000064145	Arih2	4.59714	4.40807	4.55045	4.62705	4.72166	4.6617	5.3148	5.48906	5.41529	5.48892	5.50006	5.56302	4.84676	4.6463	4.64659	4.81682	4.67223	4.72491	4.76633	4.79654	4.72979	4.77418	4.77875	4.80559	4.76309	4.70105	4.93902	4.80035	4.82585	4.7879	4.72137	4.64028	4.88743	4.75572	4.92382	4.80779	4.51856	4.67014	5.40638	5.51733	4.71322	4.73799	4.76422	4.78617	4.80105	4.8047	4.7497	4.82911	24.0787	0.713379	0.0843619	NA	44.8001	0.490519	0.103585	0.999906	26.3416	0.0651667	0.861219	0.999779	27.1667	0.127566	0.719379	0.999868	27.8535	-0.0153309	0.966417	NA	27.8921	0.377565	0.329883	0.94749
ENSMUSG00000064179	Tnnt1	4.15761	4.12682	4.23336	4.09335	4.12084	4.17928	4.66757	4.71283	4.72814	4.66726	4.73618	4.78233	4.74963	4.71918	4.99326	4.5469	4.80626	4.70377	4.91234	4.90822	4.86136	5.02073	4.98832	4.95458	5.23684	5.05327	5.02868	4.84239	5.02921	5.10048	5.01053	4.95824	5.00867	4.98122	4.97904	5.13592	4.1726	4.13115	4.70285	4.72859	4.82069	4.68564	4.89397	4.98788	5.10626	4.99069	4.99248	5.03206	18.1424	-0.218631	0.614803	NA	26.7864	0.163701	0.649851	0.999906	28.0661	-0.455916	0.261105	0.999779	30.529	0.544037	0.111094	0.999868	34.0725	-0.423167	0.247711	NA	32.5885	0.178814	0.589906	0.98655
ENSMUSG00000064181	Rab3ip	6.55242	6.48408	6.36209	6.55544	6.51047	6.46653	7.22126	7.23944	7.22529	7.28158	7.26414	7.10401	6.84424	6.78032	6.74154	6.64149	6.81019	6.75284	6.94517	6.96666	6.92619	6.89027	6.94244	6.877	7.22441	7.226	7.22826	7.25316	7.02722	7.21578	6.53438	6.6301	6.5746	6.46688	6.61647	6.64879	6.4662	6.51081	7.22866	7.21658	6.7887	6.73484	6.94601	6.90324	7.22622	7.16539	6.57969	6.57738	90.0442	0.104204	0.645625	0.999442	148.994	-0.0139905	0.941062	0.999906	108.762	-0.124077	0.576978	0.999779	121.36	-0.11165	0.558242	0.999868	147.281	-0.121032	0.55687	0.967012	95.98	-0.0026163	0.990229	0.997356
ENSMUSG00000064202	4430402I18Rik	1.86958	1.89941	1.90823	1.9462	1.95711	1.89959	3.3612	3.35824	3.38554	3.3003	3.30165	3.298	2.60452	2.54047	2.65577	2.66644	2.60614	2.70822	2.89281	2.89024	2.88771	2.89855	2.93181	2.91096	3.45584	3.3384	3.31469	3.34425	3.29909	3.38864	2.74546	2.72866	2.68195	2.75487	2.68776	2.69878	1.89241	1.9343	3.36833	3.29998	2.60026	2.66027	2.89025	2.91377	3.36964	3.34399	2.71869	2.7138	3.41663	0.918216	0.366978	NA	10.0894	-1.00873	0.0735716	0.999906	6.4061	0.564307	0.39878	0.999779	7.37485	0.458129	0.484396	0.999868	10.5264	-0.213381	0.698631	NA	6.60125	-0.0751473	0.91405	0.994132
ENSMUSG00000064210	Ano6	4.90497	5.14707	5.03252	5.16095	5.04636	5.37495	5.85872	6.05299	6.08301	5.9257	5.9738	5.95993	5.73123	6.25701	5.79223	6.25221	6.09817	6.01418	5.50561	5.55861	5.48692	5.39605	5.48227	5.56684	5.6784	5.61564	5.69346	5.3847	5.62948	5.5939	5.00531	4.93379	5.02735	4.96663	5.0894	4.8614	5.02819	5.19409	5.99824	5.95314	5.92683	6.12152	5.51705	5.48172	5.6625	5.53602	4.98881	4.97248	33.843	0.581357	0.153158	0.999442	63.4723	-0.180413	0.497689	0.999906	66.718	0.414126	0.274662	0.999779	45.2507	-0.155169	0.600741	0.999868	49.1803	-0.379714	0.202147	NA	31.5432	-0.0565515	0.870989	0.994132
ENSMUSG00000064215	Ifi27	5.06512	5.21004	5.15018	5.27779	5.195	5.10226	5.93195	5.89048	5.87624	5.8285	5.90894	5.83518	5.46217	5.22	5.05194	5.1885	5.16492	4.92221	5.8672	5.82836	5.91637	5.78876	5.86827	5.9371	6.38534	5.99847	6.01449	6.18969	6.19527	6.30803	6.06469	6.06515	5.9803	6.29348	6.35327	6.16809	5.14178	5.19168	5.89955	5.85754	5.2447	5.09188	5.87065	5.86471	6.13276	6.231	6.03671	6.27161	35.3226	0.156278	0.642866	0.999442	58.6851	-0.158015	0.531724	0.999906	36.1136	-0.480112	0.230007	0.999779	58.8867	-0.0115291	0.964968	0.999868	73.978	0.232868	0.43528	NA	72.2928	0.673816	0.00463992	0.256172
ENSMUSG00000064225	Paqr9	5.81132	5.93094	5.89546	5.88736	5.83723	5.96	6.91711	6.92396	6.83274	6.97485	7.02958	6.94034	6.74289	7.19351	7.18094	6.92174	6.95936	6.99109	6.75584	6.74442	6.71426	6.57005	6.59217	6.77017	6.7995	7.00852	7.08758	6.83483	6.75842	6.82655	6.42195	6.33361	6.24817	6.12721	6.3947	6.40797	5.87924	5.89486	6.89127	6.98159	7.03911	6.9574	6.73818	6.64413	6.9652	6.8066	6.33458	6.30996	58.9117	0.022252	0.932619	0.999442	122.531	0.246742	0.205523	0.999906	130.488	-0.205934	0.478819	0.999779	104.089	-0.262625	0.223691	0.999868	119.515	-0.380444	0.0897326	0.666694	80.8856	-0.0537612	0.829048	0.994132
ENSMUSG00000064246	Chil1	NA	NA	NA	NA	NA	NA	2.42457	2.46931	2.46436	2.4657	2.49398	2.48038	2.6883	2.80397	2.59686	2.61724	2.53839	2.63028	2.46826	2.46048	2.47245	2.47239	2.4397	2.42616	2.8297	2.87779	2.90531	3.0661	2.92127	2.89205	3.25796	3.29454	3.34329	3.4763	3.41273	3.35748	NA	NA	2.45275	2.48002	2.69638	2.5953	2.46706	2.44608	2.87093	2.95981	3.2986	3.4155	NA	NA	NA	NA	5.5938	0.672347	0.370493	0.999906	6.14249	-0.976918	0.174012	0.999779	5.59176	-0.52915	0.48861	0.999868	7.40615	1.05403	0.132764	NA	10.3638	1.33945	0.024465	0.473783
ENSMUSG00000064247	Plcxd1	NA	NA	NA	NA	NA	NA	2.27345	2.26327	2.29125	2.33796	2.29487	2.26241	2.54343	2.60466	2.57678	2.64055	2.67977	2.70265	NA	NA	NA	NA	NA	NA	2.15414	2.15763	2.10527	2.10461	2.14024	2.07342	2.1679	2.14668	2.14504	2.09812	2.17576	2.15727	NA	NA	2.27599	2.29842	2.57495	2.67433	NA	NA	2.13902	2.10609	2.15321	2.14371	NA	NA	NA	NA	4.76211	0.651666	0.424196	0.999906	6.27374	0.920844	0.164858	0.999779	NA	NA	NA	NA	4.53806	-0.576831	0.472115	NA	4.46441	-0.214621	0.801713	0.994132
ENSMUSG00000064254	Ethe1	5.2684	5.28322	5.15802	5.2904	5.22247	5.31065	5.83125	5.86997	5.7541	5.87249	5.83086	5.86137	5.49717	5.55774	5.71409	5.70635	5.54397	5.6363	5.56826	5.7091	5.7568	5.75599	5.72391	5.70055	5.87098	5.65144	5.62833	5.65031	5.7296	5.67472	5.74123	5.58413	5.65296	5.6962	5.87306	5.55642	5.23655	5.2745	5.81844	5.85491	5.58967	5.62887	5.67805	5.72682	5.71691	5.68488	5.65944	5.70856	38.1446	0.116237	0.712783	0.999442	57.1228	0.132089	0.607954	0.999906	49.4009	0.126077	0.6686	0.999779	52.6416	0.195084	0.489031	0.999868	52.7455	-0.101457	0.722862	NA	51.7209	0.184696	0.532404	0.979195
ENSMUSG00000064264	Zfp428	5.22147	5.45857	5.23829	5.28473	5.55351	5.43699	6.35986	6.39691	6.35993	6.35777	6.37819	6.41273	5.75944	5.75934	5.44173	5.67803	5.67319	5.79138	5.68683	5.62474	5.8638	5.66685	5.55714	5.65618	5.89726	5.91315	5.86017	5.91595	5.84524	5.83657	5.57167	5.60373	5.56854	5.50698	5.7302	5.65812	5.30611	5.42508	6.37223	6.3829	5.6535	5.7142	5.72512	5.62673	5.89019	5.86592	5.58132	5.63177	40.4996	0.35723	0.318604	0.999442	83.3252	0.0285945	0.895673	0.999906	51.4549	0.113339	0.723239	0.999779	53.0091	-0.410471	0.167773	0.999868	58.9919	-0.0673604	0.789304	NA	49.0525	0.186234	0.508761	0.977729
ENSMUSG00000064280	Ccdc146	2.2939	2.16254	2.2484	2.26665	2.25439	2.22224	2.63016	2.60303	2.56619	2.57329	2.63636	2.57864	1.89599	1.8016	1.80414	1.82155	1.82794	1.88622	2.18792	2.2012	2.18001	2.19957	2.19557	2.15364	3.44758	3.37528	3.38992	3.44846	3.47929	3.51043	2.69953	2.76298	2.76845	2.86705	2.7756	2.82375	2.23495	2.24776	2.59979	2.59609	1.83391	1.84524	2.18971	2.18293	3.40426	3.4794	2.74365	2.82213	5.03726	0.230327	0.792357	NA	5.8812	-0.0804797	0.913473	0.999906	3.5451	0.121025	0.889581	0.999779	4.45187	-0.201035	0.813785	0.999868	10.7997	0.647565	0.22462	NA	7.01502	1.27531	0.0768931	0.702568
ENSMUSG00000064284	Cdpf1	3.38881	3.49333	3.59497	3.51756	3.56636	3.53367	4.49375	4.41429	4.48706	4.41564	4.44101	4.31088	4.29433	4.17901	4.07517	4.19435	4.17789	4.18204	4.28835	4.20207	4.18858	4.21029	4.2304	4.25339	4.26282	4.29816	4.3651	4.19869	4.21459	4.36	3.73325	3.88636	3.80502	3.84878	3.81901	3.78498	3.49237	3.5392	4.46503	4.38917	4.18284	4.18476	4.22633	4.23136	4.3087	4.25776	3.80821	3.81759	10.8744	0.326695	0.584907	NA	21.2075	-0.563266	0.183904	0.999906	17.9339	-0.0323955	0.938618	0.999779	18.6395	0.0321065	0.940683	0.999868	19.5225	-0.263155	0.527347	NA	14.1261	0.0710557	0.885417	0.994132
ENSMUSG00000064288	H4c12	6.86786	5.94542	6.28766	5.86996	5.78409	5.85957	6.66135	6.45417	6.51221	6.47528	6.56173	6.3377	6.20251	5.91168	6.18413	5.86447	6.06944	5.8981	6.66689	6.67268	6.78189	6.55175	6.57018	6.62664	6.84024	6.85407	6.65141	6.77287	6.74883	6.67719	6.38557	6.29635	6.24259	6.2977	6.48143	6.35849	6.36698	5.83787	6.54257	6.45824	6.09944	5.94401	6.70716	6.58286	6.78191	6.73296	6.30817	6.37921	82.4037	-1.36153	0.000517001	0.157593	90.5477	-0.252132	0.306198	0.999906	66.1476	-0.388934	0.195838	0.999779	101.292	-0.351998	0.0936283	0.999868	109.053	-0.11538	0.604295	0.973364	81.6298	0.193002	0.400355	0.957654
ENSMUSG00000064289	Tank	6.88214	6.94101	7.03581	7.07906	7.06499	7.0354	7.8315	7.86353	7.8835	7.89516	7.91382	7.90544	7.50679	7.4352	7.56715	7.47295	7.50724	7.3643	7.54472	7.64897	7.58434	7.61261	7.69553	7.55552	7.82394	7.95062	8.01757	8.04025	7.89291	8.05891	7.21319	7.08282	7.18797	7.32605	7.1263	7.2164	6.95299	7.05982	7.85951	7.90481	7.50305	7.44817	7.59267	7.62122	7.93071	7.99735	7.16133	7.22291	128.075	0.202534	0.304019	0.999442	236.172	0.101686	0.51485	0.999906	178.54	-0.0994442	0.615658	0.999779	194.885	0.0672314	0.69388	0.999868	250.374	0.126201	0.503816	0.952927	146.778	0.132254	0.480699	0.973802
ENSMUSG00000064293	Cntn4	8.67284	8.87343	9.05971	8.91466	8.88262	8.89339	10.18	10.4347	10.0199	10.1755	10.1113	10.2161	10.2548	11.0922	10.8732	10.8084	10.8022	10.6947	10.1905	10.1923	10.0111	10.2638	10.1325	9.93272	10.6565	11.2397	11.2325	10.8117	10.8774	11.1801	9.61392	10.2329	9.71537	10.202	9.53363	9.65032	8.86866	8.89689	10.2115	10.1676	10.7401	10.7684	10.1313	10.1097	11.0429	10.9564	9.85406	9.79531	474.032	0.0203178	0.907201	0.999442	1178.93	-0.104423	0.540474	0.999906	1790.53	-0.0486269	0.885079	0.999779	1120.12	-0.0290717	0.849587	0.999868	2107.43	-0.182772	0.490443	0.950894	944.005	-0.0830069	0.848606	0.994132
ENSMUSG00000064302	Clasp1	8.92229	8.90566	8.65847	8.72898	8.68518	8.64353	9.31807	9.1629	9.38324	9.28212	9.24311	9.30384	8.85107	8.8505	8.90672	8.9386	8.91472	8.85739	9.12646	9.0604	9.19314	9.0463	9.09251	9.26156	9.40894	9.14304	9.15237	9.1973	9.2829	9.19025	9.43015	9.35593	9.36022	9.52029	9.56468	9.58356	8.82881	8.6859	9.28807	9.27636	8.86943	8.90357	9.12667	9.13346	9.23478	9.22348	9.3821	9.55617	436.536	-0.233279	0.152408	0.999442	624.964	-0.0280128	0.848308	0.999906	473.66	0.0668918	0.66783	0.999779	562.819	0.0190168	0.895384	0.999868	603.632	-0.02982	0.867985	0.987376	711.865	0.275	0.0235975	0.470351
ENSMUSG00000064307	Lrrc51	2.23109	2.23223	2.31846	2.31915	2.29621	2.33041	3.37602	3.43881	3.40005	3.3803	3.38181	3.49741	2.796	2.8218	2.80377	2.85721	2.92463	3.03823	2.67387	2.66512	2.66586	2.66738	2.70091	2.65681	2.89028	2.88618	2.92078	2.78905	2.92099	2.8741	2.23616	2.20079	2.23765	2.27236	2.17905	2.19396	2.26059	2.31526	3.40496	3.41984	2.80719	2.94002	2.66828	2.67503	2.89908	2.86138	2.22487	2.21512	4.56954	0.94521	0.29908	NA	11.1809	0.200664	0.722809	0.999906	7.57366	1.07681	0.0906415	0.999779	6.2707	0.161031	0.820485	0.999868	7.44847	-0.410087	0.524553	NA	4.63787	-0.203951	0.809481	0.994132
ENSMUSG00000064325	Hhip	5.25193	5.3018	5.68505	5.17227	5.23509	5.3741	6.59226	6.79672	6.53537	6.80439	6.01453	6.23637	6.91862	7.54457	7.00995	7.29887	7.17364	7.24533	6.59051	6.63019	6.2929	6.63493	6.6325	6.21285	6.38049	6.90976	7.13816	6.80077	6.78145	7.04776	5.42953	5.42263	5.7661	5.26025	5.89211	5.94777	5.41293	5.26048	6.64145	6.35176	7.15771	7.23928	6.50453	6.49343	6.80947	6.87666	5.53942	5.70004	42.1021	-0.509491	0.165084	0.999442	95.4752	-0.755612	0.37992	0.999906	150.715	0.0890146	0.792664	0.999779	91.0851	0.00695097	0.990374	0.999868	118.259	0.0751135	0.840947	0.985795	52.7356	0.638068	0.442523	0.964948
ENSMUSG00000064326	Siva1	4.16641	4.12657	4.06982	4.08612	4.04812	4.05091	4.61398	4.53956	4.56823	4.57142	4.49066	4.61544	4.44947	4.49767	4.39895	4.30325	4.57653	4.64063	4.31853	4.36198	4.3613	4.45372	4.34988	4.319	5.0306	4.74231	4.75259	4.74968	4.82128	4.68171	3.8729	3.76509	3.82333	3.86704	3.87081	3.80371	4.12094	4.06171	4.57392	4.55917	4.4487	4.5068	4.34727	4.3742	4.84183	4.75089	3.82044	3.84719	17.5901	-0.311748	0.473632	NA	24.1417	-0.107247	0.779154	0.999906	22.7111	0.233567	0.58615	0.999779	20.7376	0.220513	0.598952	0.999868	28.8439	-0.397722	0.303293	NA	14.2303	0.220175	0.64731	0.991361
ENSMUSG00000064329	Scn1a	10.7507	10.9192	11.1541	11.183	11.1063	11.0773	12.2553	12.5599	12.1124	12.3013	12.3441	12.2486	12.3177	12.9465	12.7949	12.6971	12.7618	12.713	12.0325	12.1279	11.759	12.1881	12.1393	11.9629	12.6303	12.8773	13.0517	12.5015	12.5789	12.662	11.6702	11.9302	11.8192	11.7871	11.5637	11.6324	10.9413	11.1222	12.3092	12.298	12.6864	12.724	11.9731	12.0968	12.8531	12.5808	11.8065	11.661	2112.82	0.245669	0.144265	0.999442	5109.32	-0.047732	0.778482	0.999906	6815.54	0.00774364	0.977811	0.999779	4238.29	0.185241	0.229791	0.999868	6875.07	-0.479684	0.0132018	0.34177	3430.2	-0.216666	0.108621	0.769437
ENSMUSG00000064336	mt-Tf	6.65796	6.99097	7.29592	7.55773	7.24031	6.54115	9.03111	9.3215	8.09265	8.89664	8.99084	8.48546	9.49487	9.57983	8.32512	9.35865	9.34186	8.23869	7.01868	7.17506	7.02865	7.16365	7.26893	6.82422	8.60992	9.16192	9.29739	8.92673	9.06277	8.91889	8.70608	8.81881	8.81085	9.21815	8.85652	9.12645	6.98162	7.11306	8.81509	8.79098	9.13327	8.97974	7.07413	7.0856	9.02308	8.96946	8.77858	9.06704	139.805	0.351478	0.602278	0.999442	486.514	-0.224593	0.772513	0.999906	621.094	-0.298232	0.745126	0.999779	136.341	0.0623314	0.801921	0.999868	524.141	-0.164367	0.545883	0.967012	494.316	0.488866	0.00230063	0.189376
ENSMUSG00000064337	mt-Rnr1	7.45653	7.95593	8.27138	8.28867	8.12683	7.84107	10.0875	10.7581	9.92536	10.1271	10.1659	9.71896	10.3639	11.1905	10.5168	11.1921	10.8516	10.4443	9.17907	9.30931	8.69574	9.02113	9.54332	9.04302	9.32539	10.0402	10.1062	9.63107	9.73078	9.88689	9.22056	9.6038	9.16475	9.40274	8.97402	8.94095	7.89461	8.08552	10.257	10.004	10.6904	10.8293	9.06137	9.20249	9.82391	9.74958	9.3297	9.1059	261.56	0.27071	0.393312	0.999442	1193.05	-0.536076	0.31143	0.999906	1857.27	0.202604	0.623304	0.999779	579.558	0.252862	0.57918	0.999868	917.334	-0.215303	0.467432	0.950146	611.8	-0.35487	0.279677	0.926348
ENSMUSG00000064338	mt-Tv	7.97575	8.70656	8.82839	9.15261	9.35163	8.8178	10.1385	10.5538	9.86931	9.75348	9.94131	9.7556	10.3246	10.9548	11.5493	11.0078	10.6937	11.3978	9.63519	9.85493	8.58051	8.59596	10.2208	9.90016	8.69869	9.63999	9.65729	9.18524	9.23467	9.4055	9.17022	9.42132	9.11968	8.94608	8.75047	9.07605	8.50357	9.10735	10.1872	9.81679	10.9429	11.0331	9.35688	9.57229	9.33199	9.27514	9.23708	8.9242	479.125	0.912168	0.0906605	0.999442	1076.69	-0.731746	0.0460849	0.999906	2236.88	0.0203438	0.965547	0.999779	852.214	0.482541	0.635728	0.999868	668.389	-0.239507	0.665621	0.97628	553.294	-0.509235	0.00251399	0.193652
ENSMUSG00000064339	mt-Rnr2	9.1396	9.38905	9.86108	9.77623	9.85956	9.46265	11.8435	12.674	11.4213	11.9944	11.7736	11.5302	12.0496	12.7503	12.1112	12.8181	12.5856	12.2068	10.8276	11.0626	10.2146	10.6884	11.0911	10.6777	11.0582	11.9739	11.9236	11.2907	11.5661	11.7073	11.0871	11.6561	10.959	11.4162	10.8227	11.1491	9.46325	9.69948	11.9796	11.7661	12.3037	12.5368	10.7016	10.8191	11.6519	11.5214	11.2341	11.1293	789.275	0.314579	0.229684	0.999442	4159.6	-0.559021	0.399971	0.999906	5795.01	0.363231	0.325123	0.999779	1805.8	0.13219	0.775197	0.999868	3259.38	-0.323835	0.52845	0.96263	2411.79	-0.180225	0.643213	0.991361
ENSMUSG00000064340	mt-Tl1	6.8722	7.41251	7.67592	8.06432	8.16388	7.77536	8.45538	7.96701	7.92035	8.23696	8.0441	7.94127	8.36934	8.88835	9.6755	9.01988	8.90266	9.46177	8.59967	8.65872	7.63916	7.51428	8.78275	8.89232	6.74169	7.14875	7.3118	6.83568	7.09475	7.07006	7.42567	7.39758	7.86742	7.7629	7.45739	7.80253	7.32021	8.00118	8.11425	8.07411	8.97773	9.1281	8.29918	8.39645	7.06742	7.00016	7.56356	7.67427	215.36	1.19317	0.0659636	0.999442	279.567	-0.13547	0.739373	0.999906	592.62	0.0620493	0.931975	0.999779	376.641	0.321189	0.763465	0.999868	133.801	-0.190273	0.529314	0.963044	201.082	0.190013	0.418252	0.959289
ENSMUSG00000064341	mt-Nd1	4.68066	4.78115	4.84688	4.84361	4.68381	4.75337	6.48686	6.80983	6.4353	6.4926	6.46489	6.3924	6.79038	7.62565	7.72776	7.51493	7.28212	7.45945	6.52655	6.64173	6.15429	6.25071	6.71876	6.42243	6.41	6.81356	6.74065	6.45766	6.41884	6.67264	5.57078	5.67253	5.45261	5.40502	5.23879	5.45023	4.76956	4.76026	6.57733	6.44997	7.38126	7.41883	6.44086	6.46396	6.65474	6.51638	5.56531	5.36468	27.0411	-0.0507936	0.892692	NA	91.9535	-0.42801	0.105794	0.999906	179.56	-0.071601	0.867489	0.999779	88.063	0.0935588	0.889682	0.999868	97.8209	-0.350058	0.219319	0.841449	45.1923	-0.739941	0.0179484	0.438117
ENSMUSG00000064342	mt-Ti	2.5685	2.63739	2.64993	2.7079	2.6072	2.67044	4.92134	4.98049	4.71228	4.76104	4.78612	4.75059	5.31983	5.53652	5.95145	5.54094	5.3173	5.51064	4.52981	4.62567	4.44062	4.45026	4.90333	4.55562	4.33916	4.59743	4.60683	4.47559	4.50306	4.58161	4.17263	4.18487	4.04223	4.09832	4.00882	4.17529	2.61861	2.66185	4.87137	4.76592	5.6026	5.45629	4.53203	4.6364	4.51447	4.52009	4.13325	4.09415	5.8259	0.554511	0.483845	NA	27.953	-0.689208	0.0815147	0.999906	49.0631	-0.463259	0.274371	0.999779	23.5696	0.849556	0.412524	0.999868	22.7882	-0.0034266	0.993601	NA	17.6776	-0.276682	0.550151	0.980439
ENSMUSG00000064343	mt-Tq	4.97129	5.20797	5.31721	5.75741	5.53231	5.29454	6.87997	6.89293	6.1978	6.61684	6.50351	6.26437	6.62907	7.09547	7.82078	7.20374	7.17139	7.61522	6.69855	6.80065	6.20353	6.19564	7.05815	6.81447	5.39725	5.76127	5.70643	5.59631	5.45459	5.72739	5.48086	5.39834	5.6094	5.54312	5.30104	5.4739	5.16549	5.52809	6.6569	6.46157	7.18178	7.33012	6.56757	6.68942	5.62165	5.59276	5.4962	5.43935	40.0319	1.32793	0.209605	0.999442	97.8074	-0.691711	0.396836	0.999906	170.004	0.092201	0.856329	0.999779	103.914	0.452249	0.663659	0.999868	49.2335	-0.106537	0.760649	NA	44.6481	-0.205573	0.511131	0.977729
ENSMUSG00000064344	mt-Tm	8.4268	8.96093	9.14885	9.18349	9.54496	8.77544	9.4547	9.59403	9.49429	9.08653	9.126	9.64059	9.23455	9.84194	9.87471	9.72508	9.57273	10.1016	9.09322	9.28841	8.18817	8.1906	9.30219	9.09944	7.79324	8.50493	8.38702	7.95438	7.97524	8.17337	8.77559	8.80468	8.98164	8.62335	8.9131	9.03722	8.84552	9.16796	9.51434	9.28437	9.6504	9.79981	8.8566	8.86408	8.2284	8.03433	8.85397	8.85789	540.62	0.514056	0.289776	0.999442	696.278	-0.367482	0.29881	0.999906	883.804	0.23761	0.497955	0.999779	517.5	0.0314768	0.970736	0.999868	291.436	-0.441689	0.136508	0.757688	468.037	0.0198296	0.90939	0.994132
ENSMUSG00000064345	mt-Nd2	4.03274	4.06713	4.11555	4.21519	4.18952	4.08677	5.97044	6.26747	5.86234	5.95418	5.93365	5.88302	6.51416	7.30444	7.22016	7.38967	7.14296	7.139	5.91709	5.9896	5.64235	5.74846	6.13532	5.83348	6.08741	6.31886	6.26556	5.92899	6.08783	6.16365	5.06434	5.18424	4.96818	4.93924	4.79229	4.87845	4.07181	4.16382	6.03342	5.92361	7.01292	7.22388	5.84968	5.90575	6.22394	6.06016	5.07225	4.86999	16.754	0.521881	0.265462	NA	63.3218	-0.45128	0.140261	0.999906	146.275	0.325964	0.424612	0.999779	58.3219	0.248722	0.708953	0.999868	71.6905	-0.437724	0.10565	NA	32.0674	-0.943117	0.00822056	0.323408
ENSMUSG00000064347	mt-Ta	3.30196	3.37531	3.33953	3.64759	3.58787	3.27106	5.33601	5.43632	5.0367	5.27264	5.14971	5.0549	5.53816	5.67013	5.56801	5.40765	5.67236	5.60061	4.94366	4.97325	4.74395	4.73949	5.09374	4.87975	4.40472	4.5883	4.76082	4.56844	4.67597	4.72492	4.49719	4.43245	4.5266	4.61978	4.4927	4.84604	3.33893	3.50217	5.26967	5.15908	5.5921	5.56021	4.88695	4.90433	4.58461	4.65644	4.48541	4.65284	9.93291	1.59562	0.0546625	NA	36.7577	-0.618773	0.42553	0.999906	48.1324	-0.0842251	0.7834	0.999779	29.0184	0.156138	0.856818	0.999868	24.3817	0.292425	0.519909	NA	24.8459	0.968712	0.0239303	0.470351
ENSMUSG00000064349	mt-Tc	2.36196	2.35979	2.42043	2.54002	2.45011	2.40931	4.43213	4.52939	4.21354	4.43691	4.39633	4.34667	4.71331	5.07792	4.89405	4.91863	4.78322	4.75996	2.64199	2.54959	2.54282	2.53175	2.69272	2.57828	2.99697	3.08036	3.19428	2.96223	3.09226	3.09834	3.1864	3.13075	3.23593	3.19498	3.20203	3.11556	2.38073	2.46648	4.39169	4.3933	4.89509	4.8206	2.57813	2.60092	3.09054	3.05094	3.18436	3.17086	4.89915	1.51112	0.111078	NA	20.537	0.000149116	0.99991	0.999931	29.4093	-0.263703	0.506115	0.999779	5.67418	0.532941	0.783259	0.999868	8.34567	-0.401824	0.550226	NA	8.94874	-0.165805	0.787396	0.994132
ENSMUSG00000064351	mt-Co1	5.72088	5.73362	5.79581	5.87399	5.8407	5.99412	7.80197	8.04993	7.52314	7.62276	7.60871	7.38481	8.21802	8.9688	8.80737	8.80247	8.61454	8.64004	7.72969	7.92337	7.31111	7.36809	8.06888	7.63638	7.50748	7.86776	7.84467	7.46337	7.62698	7.79422	6.95886	7.11334	6.88663	6.91427	6.57908	6.85857	5.7501	5.90294	7.79168	7.53876	8.66473	8.68569	7.65472	7.69111	7.73997	7.62819	6.98627	6.78398	56.2695	0.409575	0.136495	0.999442	207.803	-0.624313	0.111319	0.999906	422.599	-0.0419839	0.900538	0.999779	211.008	0.113537	0.851562	0.999868	208.867	-0.233255	0.346301	0.904985	120.367	-0.447157	0.0506363	0.611056
ENSMUSG00000064361	mt-Tr	3.38053	3.35837	3.6939	3.62229	3.46751	3.3054	4.57373	4.50595	4.38585	4.56537	4.53423	4.39853	5.74163	6.09035	6.01393	5.98382	5.88979	5.56468	4.14951	4.19155	4.00106	4.03807	4.25085	4.14393	3.75502	3.95263	4.09799	3.87904	3.86706	3.91951	4.8319	4.93949	4.85043	5.25573	5.05148	5.26894	3.4776	3.46507	4.48851	4.49938	5.94864	5.81276	4.11404	4.14428	3.93522	3.88854	4.87394	5.19205	11.4185	-0.125067	0.871631	NA	21.9009	0.0741763	0.868945	0.999906	60.3181	-0.322954	0.381229	0.999779	16.6921	0.349355	0.779926	0.999868	14.9986	-0.339108	0.527805	NA	34.4391	1.46115	3.34449e-05	0.0122924
ENSMUSG00000064363	mt-Nd4	2.92834	3.12433	2.97595	2.94588	3.16451	2.98287	4.98809	5.05736	4.89423	4.91955	4.88133	4.86361	5.48858	6.29607	6.05643	6.04327	5.94025	5.86438	4.97782	5.01932	4.81456	4.87158	5.07958	4.91278	5.11836	5.22505	5.19547	4.98995	4.99346	5.00558	4.00705	4.08691	4.02118	4.04628	3.86254	3.98008	3.00954	3.03109	4.9799	4.88816	5.94703	5.9493	4.93724	4.95465	5.17962	4.99633	4.03838	3.96297	7.59252	0.235514	0.770614	NA	30.232	-0.55019	0.113775	0.999906	64.8753	-0.117631	0.793611	0.999779	29.9897	0.104782	0.797307	0.999868	34.709	-0.69505	0.0248792	NA	16.2088	-0.557314	0.2493	0.914752
ENSMUSG00000064365	mt-Ts2	4.78273	5.01954	5.17097	5.31398	4.66906	5.05066	6.51573	6.23307	5.92159	6.24454	6.21038	5.90695	6.55329	6.71269	6.79494	6.5036	6.61842	6.72543	5.95234	6.04591	5.66478	5.59643	6.07414	5.8368	5.59476	5.6027	5.86083	5.77357	5.87599	5.80122	5.78935	5.66694	5.78949	5.84423	5.95028	5.68576	4.99108	5.01123	6.22346	6.12062	6.68697	6.61582	5.88768	5.83579	5.6861	5.81693	5.74859	5.82676	32.7788	0.160879	0.766021	0.999442	73.195	-0.430713	0.574864	0.999906	101.773	-0.152702	0.547122	0.999779	58.1087	-0.154162	0.838431	0.999868	53.8441	0.361931	0.229241	NA	55.4699	0.26461	0.339771	0.948922
ENSMUSG00000064366	mt-Tl2	6.14931	6.53465	7.02973	7.21357	7.39848	6.29143	7.76294	7.79572	7.46579	7.63385	7.47757	7.46119	8.13927	8.42576	8.981	8.55441	8.30707	9.61949	8.06438	8.08375	7.30539	7.25399	8.33787	8.30932	6.42632	7.07478	6.95056	6.57026	6.81953	6.76558	7.12719	6.72868	7.29503	7.08329	7.06734	7.34031	6.57123	6.96783	7.67482	7.5242	8.51535	8.82699	7.81784	7.96706	6.81722	6.71845	7.0503	7.16365	119.738	0.909605	0.351664	0.999442	195.59	-0.369311	0.0800663	0.999906	483.188	0.732358	0.365961	0.999779	262.122	0.422225	0.653861	0.999868	112.335	-0.288909	0.392914	0.928781	141.304	0.212615	0.610307	0.989253
ENSMUSG00000064367	mt-Nd5	4.55469	4.7219	4.76481	4.88967	4.79319	4.83628	6.91514	7.15885	6.59505	6.8466	6.77609	6.59156	7.23207	7.96679	7.7057	7.83808	7.60416	7.53479	6.88965	6.8994	6.53953	6.60209	7.09911	6.6967	6.83132	7.21319	7.1628	6.85514	6.91637	7.09667	5.8586	5.85365	5.75974	5.83659	5.45817	5.69613	4.68046	4.83971	6.88968	6.73808	7.63485	7.65901	6.77619	6.7993	7.0691	6.95606	5.824	5.66363	25.9927	0.629181	0.12138	NA	114.227	-0.478707	0.348626	0.999906	207.529	-0.0207385	0.953454	0.999779	111.484	0.0986044	0.85598	0.999868	131.002	-0.268869	0.30046	0.879485	54.6017	-0.490937	0.111765	0.775209
ENSMUSG00000064368	mt-Nd6	1.896	1.81273	1.80659	1.86749	1.9471	1.87212	3.48979	3.63935	3.57516	3.47499	3.44925	3.52006	3.71479	4.17021	3.98428	4.04505	3.83245	3.82646	3.09343	3.12953	3.01052	3.04067	3.14331	3.03037	3.31416	3.33993	3.2749	3.15986	3.29058	3.38349	2.82518	2.75784	2.7231	2.74578	2.70362	2.728	1.83844	1.89557	3.5681	3.48143	3.95643	3.90132	3.07783	3.07145	3.30966	3.27797	2.76871	2.7258	3.61019	1.47721	0.196675	NA	11.7484	-1.17695	0.0386597	0.999906	15.7578	-0.318207	0.590748	0.999779	7.8383	-0.0993618	0.894744	0.999868	9.99364	-0.247196	0.685189	NA	6.76641	-0.707364	0.313389	0.939405
ENSMUSG00000064370	mt-Cytb	5.51993	5.45258	5.32098	5.43127	5.44754	5.56435	7.38249	7.78674	7.3807	7.32544	7.3342	7.27508	7.75754	8.52824	8.43681	8.55379	8.23689	8.22671	7.05732	7.18549	6.53581	6.92085	7.3702	6.97746	7.10494	7.60422	7.54413	7.30811	7.25053	7.51805	6.29066	6.61558	6.30909	6.24754	6.00743	6.17581	5.43116	5.48105	7.51664	7.31158	8.24086	8.33913	6.92621	7.0895	7.41776	7.3589	6.40511	6.14359	44.1985	0.152244	0.620562	0.999442	173.603	-0.541263	0.0177521	0.999906	326.836	0.104474	0.778239	0.999779	131.51	0.41779	0.584653	0.999868	170.654	-0.155438	0.576493	0.968459	79.6387	-0.721244	0.00684205	0.304543
ENSMUSG00000064371	mt-Tt	1.86304	1.8533	1.90164	1.98395	1.95993	1.87686	2.19213	2.24392	2.21987	2.21407	2.20565	2.20535	3.23487	3.3588	3.25017	3.21099	3.10017	3.60143	2.3865	2.45556	2.35136	2.35328	2.40658	2.39929	2.38277	2.43184	2.39541	2.45971	2.37858	2.43426	NA	NA	NA	NA	NA	NA	1.87266	1.94025	2.21864	2.20836	3.28128	3.3042	2.39781	2.38638	2.40334	2.42418	NA	NA	3.37146	1.74806	0.135924	NA	4.58929	-0.305408	0.706596	0.999906	10.492	0.270501	0.716825	0.999779	4.89785	-0.311016	0.727943	0.999868	5.28095	0.321606	0.665759	NA	NA	NA	NA	NA
ENSMUSG00000064372	mt-Tp	5.92921	6.32178	6.4026	7.12782	7.33524	6.26328	9.26928	9.69225	8.16437	8.8514	8.66035	8.60337	8.74561	8.97558	9.60843	9.13581	9.27349	9.65169	8.72563	9.29396	7.53033	7.55901	9.09704	8.53193	6.82625	8.09778	7.79849	7.47452	7.48501	7.63322	7.04425	7.83564	7.03395	7.5305	6.91705	7.60565	6.21786	6.90878	9.04197	8.70504	9.10987	9.35366	8.51664	8.39599	7.57417	7.53092	7.30461	7.35107	105.098	1.74864	0.0732075	0.999442	543.098	-0.943463	0.248461	0.999906	641.919	0.355341	0.37069	0.999779	439.682	-0.275644	0.83343	0.999868	204.388	-0.308983	0.708054	0.979734	173.657	0.0391864	0.953545	0.995591
ENSMUSG00000064373	Selenop	5.59958	5.65132	5.45143	5.57418	5.59294	5.51015	6.74914	6.88446	6.5436	6.73578	6.7702	6.74748	6.66667	6.67705	6.34136	6.62388	6.68488	6.45262	6.03858	6.06943	6.06586	6.02804	6.22734	6.09857	5.93591	5.7642	5.91554	5.8887	5.99472	5.79154	5.87528	5.86592	6.12752	5.93443	6.25908	6.08095	5.56744	5.55909	6.72573	6.75115	6.56169	6.58713	6.05796	6.11798	5.87188	5.89166	5.95624	6.09149	47.4132	-0.0346806	0.905559	0.999442	107.088	0.0432845	0.856116	0.999906	95.6928	0.0320502	0.910772	0.999779	67.9112	0.228298	0.364372	0.999868	59.3238	0.0561003	0.83872	NA	66.1617	0.396681	0.165707	0.846278
ENSMUSG00000064380	Gm26448	1.8278	1.93365	1.81236	1.83427	1.95407	1.85877	3.02924	3.03078	3.00999	2.94033	2.9412	3.03521	2.93745	3.03358	3.00349	2.96523	3.08373	2.82915	NA	NA	NA	NA	NA	NA	NA	NA	NA	NA	NA	NA	2.18402	2.27468	2.21586	2.19647	2.22099	2.24459	1.85794	1.88237	3.02334	2.97225	2.99151	2.95937	NA	NA	NA	NA	2.22485	2.22068	3.28648	0.521292	0.65594	NA	8.33839	-0.938331	0.15467	0.999906	7.92156	-0.205828	0.756029	0.999779	NA	NA	NA	NA	NA	NA	NA	NA	4.75872	-0.103177	0.901343	0.994132
ENSMUSG00000064390	Rnu73b	2.96347	3.08926	3.06142	3.09095	3.15507	2.98467	4.23719	4.37238	4.328	4.24778	4.31342	4.33237	3.85466	3.72775	3.5624	3.69874	3.75692	3.76502	2.5441	2.55565	2.53981	2.54548	2.58457	2.56916	2.92219	2.83481	3.01158	2.93495	2.83898	2.94586	2.96164	2.89354	2.8349	2.88202	2.9765	2.89419	3.03805	3.0769	4.31253	4.29786	3.71493	3.74023	2.54652	2.5664	2.92286	2.9066	2.89669	2.91757	7.74044	0.390656	0.592519	NA	20.0461	-0.130796	0.757286	0.999906	13.0002	0.076228	0.885043	0.999779	5.75014	0.479909	0.518393	0.999868	7.51334	-0.193398	0.776427	NA	7.57657	0.297915	0.664752	0.991361
ENSMUSG00000064437	Snord49b	5.2287	5.36358	5.54819	5.44835	5.65007	5.65985	6.336	6.19317	6.26086	6.12904	6.25374	6.31832	5.4666	5.34425	5.15658	5.59344	5.45356	5.4476	5.65516	5.72268	5.48417	5.55041	5.77402	5.72238	5.16896	5.0204	5.39833	5.30711	5.35615	5.17447	6.27258	5.97619	6.12899	6.30155	6.38238	6.41205	5.38016	5.58609	6.26334	6.2337	5.32247	5.4982	5.62067	5.68227	5.1959	5.27924	6.12592	6.36533	43.9901	0.610765	0.0847615	0.999442	76.9938	-0.102981	0.67488	0.999906	42.58	0.459791	0.173541	0.999779	49.6106	0.252148	0.442814	0.999868	37.9342	0.260095	0.490328	NA	77.3829	0.635906	0.011034	0.365207
ENSMUSG00000064441	Snord37	4.32083	4.43886	4.2288	4.68863	4.79516	4.43829	5.76559	5.82747	5.49205	5.59142	5.8296	5.69363	5.29862	5.05692	4.98466	5.11857	5.38481	5.20957	4.58147	4.67121	4.43122	4.48994	4.58094	4.59039	4.16862	4.35338	4.42694	4.49361	4.58368	4.31726	5.00196	4.9557	4.95833	5.20324	5.1636	5.11124	4.3295	4.64069	5.69504	5.70488	5.1134	5.23765	4.5613	4.55376	4.31631	4.46485	4.972	5.15936	21.4116	1.62763	0.00395883	NA	52.2393	0.0268	0.938647	0.999906	36.4252	0.345411	0.361229	0.999779	22.8708	-0.0713774	0.875331	0.999868	20.9228	0.766928	0.125209	NA	33.9447	0.834877	0.00914274	0.340905
ENSMUSG00000064487	Gm23736	2.44686	2.51966	2.53041	2.5368	2.55108	2.49129	3.74435	3.72645	3.66725	3.76987	3.65712	3.70946	3.23835	3.34008	3.28683	3.34718	3.26239	3.29295	2.85293	2.85584	2.80877	2.81535	2.92685	2.83875	2.63955	2.73025	2.73543	2.76512	2.71977	2.67938	2.99629	2.93502	3.04087	3.04375	3.03904	3.02415	2.49898	2.52639	3.71268	3.71215	3.28842	3.30084	2.83918	2.86031	2.70174	2.72143	2.99073	3.03565	5.30826	0.363393	0.650305	NA	13.0233	-0.00235421	0.99634	0.999906	9.81785	0.088431	0.86781	0.999779	6.81711	0.434658	0.555028	0.999868	6.4461	0.233123	0.736798	NA	8.07003	0.596836	0.353981	0.9512
ENSMUSG00000064515	n-R5s162	NA	NA	NA	NA	NA	NA	2.06276	2.05659	2.00296	2.02674	2.02742	1.99595	1.77063	1.82295	1.8553	1.71779	1.76995	1.92684	NA	NA	NA	NA	NA	NA	NA	NA	NA	NA	NA	NA	NA	NA	NA	NA	NA	NA	NA	NA	2.04077	2.0167	1.81629	1.80486	NA	NA	NA	NA	NA	NA	NA	NA	NA	NA	3.82647	-0.812708	0.382662	0.999906	3.84866	-0.131794	0.890934	0.999779	NA	NA	NA	NA	NA	NA	NA	NA	NA	NA	NA	NA
ENSMUSG00000064540	Snord42a	2.62156	2.3306	2.42668	2.3833	2.50894	2.31359	2.68859	2.66781	2.63893	2.61065	2.61141	2.6706	NA	NA	NA	NA	NA	NA	NA	NA	NA	NA	NA	NA	NA	NA	NA	NA	NA	NA	NA	NA	NA	NA	NA	NA	2.45961	2.40194	2.66511	2.63089	NA	NA	NA	NA	NA	NA	NA	NA	6.71713	-0.870726	0.372038	NA	6.43654	-0.788717	0.273874	0.999906	NA	NA	NA	NA	NA	NA	NA	NA	NA	NA	NA	NA	NA	NA	NA	NA
ENSMUSG00000064542	Gm22980	3.66454	3.67918	3.66419	3.90242	4.16348	3.82834	4.708	4.77883	4.65209	4.68736	4.62451	4.67263	4.53176	4.22208	4.0109	4.17694	4.24432	4.13889	4.7326	4.61487	4.77761	4.70463	4.75799	4.70797	3.35131	3.407	3.31872	3.52586	3.56846	3.42935	3.84215	3.72404	3.7588	3.82476	3.73721	3.749	3.6693	3.96475	4.71297	4.6615	4.25491	4.18672	4.70836	4.72353	3.35901	3.50789	3.775	3.77032	13.1558	2.5638	0.000433948	NA	25.6503	-0.354389	0.335321	0.999906	18.4887	-0.354978	0.512083	0.999779	26.8133	0.102708	0.787923	0.999868	10.7528	1.35463	0.0202706	NA	13.6907	-0.0425245	0.931627	0.995591
ENSMUSG00000064602	Snora41	2.99368	3.1	3.06525	3.18945	3.17376	3.01345	4.23345	4.3678	4.08686	4.22879	4.1692	4.1827	3.92083	3.87865	3.86191	3.86678	4.14052	4.12442	3.54923	3.56435	3.45679	3.44168	3.54443	3.53065	2.73374	2.84658	2.88084	2.87953	2.83472	2.84906	3.52687	3.52794	3.57344	3.49788	3.5528	3.55262	3.05298	3.12555	4.22937	4.19356	3.88713	4.04391	3.52346	3.50559	2.82038	2.85444	3.54275	3.53443	7.82357	0.753407	0.313144	NA	18.223	-0.337811	0.507586	0.999906	16.0331	0.742814	0.122527	0.999779	10.9876	-0.230835	0.701443	0.999868	6.93838	0.375016	0.590844	NA	11.6351	-0.0846774	0.870731	0.994132
ENSMUSG00000064647	Gm23301	4.51219	4.23006	4.34077	4.38102	4.50107	4.37758	5.29233	5.39243	5.36245	5.30761	5.33723	5.2829	4.49522	4.21321	3.96721	4.02383	4.16623	4.14631	4.35738	4.27202	4.46133	4.45795	4.38325	4.38199	4.57584	4.29191	4.3303	4.34096	4.49022	4.24845	4.28097	4.1942	4.22701	4.32759	4.25466	4.32074	4.36101	4.41989	5.34907	5.30924	4.22521	4.11212	4.36357	4.40773	4.39935	4.35987	4.23406	4.301	21.6805	0.297383	0.51399	NA	40.0569	-0.19186	0.518976	0.999906	17.9888	-0.547096	0.321454	0.999779	21.8085	0.338815	0.439948	0.999868	21.6907	-0.206464	0.654444	NA	19.406	0.435137	0.292898	0.937505
ENSMUSG00000064719	Gm25930	2.93127	2.79743	2.77886	2.83087	2.87623	2.81871	3.70892	3.79829	3.63472	3.69742	3.69112	3.68695	3.45725	3.79906	3.40186	4.05293	3.69939	3.36598	NA	NA	NA	NA	NA	NA	3.64909	3.86504	3.93519	3.79078	3.66114	3.84125	3.32892	3.48091	3.34377	3.26107	3.25731	3.24555	2.83585	2.84194	3.71397	3.69183	3.55272	3.7061	NA	NA	3.81644	3.76439	3.38453	3.25464	7.59019	0.0864342	0.902081	NA	12.7653	-0.277009	0.599869	0.999906	12.7319	0.925275	0.660075	0.999779	NA	NA	NA	NA	13.8446	-0.368626	0.522846	NA	10.1823	-1.58929	0.0099115	0.349485
ENSMUSG00000064724	Gm25852	NA	NA	NA	NA	NA	NA	2.45438	2.4888	2.40666	2.46227	2.45465	2.40148	NA	NA	NA	NA	NA	NA	NA	NA	NA	NA	NA	NA	NA	NA	NA	NA	NA	NA	NA	NA	NA	NA	NA	NA	NA	NA	2.44995	2.43947	NA	NA	NA	NA	NA	NA	NA	NA	NA	NA	NA	NA	5.07313	-0.26702	0.748015	0.999906	NA	NA	NA	NA	NA	NA	NA	NA	NA	NA	NA	NA	NA	NA	NA	NA
ENSMUSG00000064748	n-R5s28	NA	NA	NA	NA	NA	NA	2.61941	2.56416	2.51427	2.54339	2.56228	2.53913	2.7672	2.77919	3.2264	2.7189	2.88148	3.53462	3.35365	3.41382	3.27873	3.2915	3.2928	3.42304	NA	NA	NA	NA	NA	NA	3.40153	3.27257	3.22277	3.2593	3.34265	3.40973	NA	NA	2.56595	2.54826	2.92426	3.045	3.34873	3.33578	NA	NA	3.29896	3.33723	NA	NA	NA	NA	5.71568	-0.428786	0.576103	0.999906	10.7189	0.779654	0.695442	0.999779	9.97848	-0.161771	0.808788	0.999868	NA	NA	NA	NA	10.3039	0.414229	0.51085	0.977729
ENSMUSG00000064770	n-R5s29	2.14698	2.30789	2.11863	2.21815	2.09332	2.09826	3.49723	3.41965	3.31497	3.33278	3.29887	3.29364	3.10285	3.19599	3.6926	3.164	3.22462	3.94207	3.64694	3.46603	3.50789	3.49406	3.50028	3.52896	1.89407	1.93118	2.05901	1.89276	1.97912	1.9602	3.49316	3.08244	3.06725	3.07433	3.20525	3.23803	2.19117	2.13658	3.41062	3.30843	3.33048	3.44356	3.54029	3.50777	1.96142	1.94403	3.21428	3.17254	4.50822	-0.870676	0.374255	NA	10.0164	-1.57674	0.0146534	0.999906	13.7846	0.566177	0.70379	0.999779	11.6797	-0.449998	0.441928	0.999868	3.75572	-0.356975	0.721593	NA	9.95949	-0.601008	0.72303	0.993823
ENSMUSG00000064795	Gm22423	3.04956	2.68444	2.83105	2.63412	2.75074	2.67696	1.43324	1.43845	1.53658	1.41943	1.43037	1.48	NA	NA	NA	NA	NA	NA	NA	NA	NA	NA	NA	NA	NA	NA	NA	NA	NA	NA	NA	NA	NA	NA	NA	NA	2.85502	2.68728	1.46942	1.44327	NA	NA	NA	NA	NA	NA	NA	NA	9.20487	-1.76634	0.0258484	NA	3.20315	-1.32279	0.276246	0.999906	NA	NA	NA	NA	NA	NA	NA	NA	NA	NA	NA	NA	NA	NA	NA	NA
ENSMUSG00000064823	Snord82	2.46468	2.4792	2.52141	2.63819	2.55757	2.52395	2.75076	2.81629	2.85785	2.73313	2.78993	2.77551	2.69963	2.53376	2.45039	2.56994	2.62791	2.52898	2.02691	2.05487	2.00334	1.98118	2.06214	1.99309	NA	NA	NA	NA	NA	NA	2.116	1.98603	2.02883	2.00929	2.04652	1.97521	2.48843	2.57324	2.8083	2.76619	2.56126	2.57561	2.02837	2.01214	NA	NA	2.04362	2.01034	5.27024	1.35144	0.126558	NA	7.09176	-0.871009	0.224273	0.999906	5.65678	0.0940235	0.906175	0.999779	3.761	-0.535803	0.601167	0.999868	NA	NA	NA	NA	4.04353	-0.881596	0.371411	0.956332
ENSMUSG00000064844	Gm26202	4.74662	4.94588	4.83218	5.08692	5.2079	4.90018	5.48532	5.40887	5.40563	5.36437	5.42716	5.67988	4.97942	4.72541	4.71436	4.72115	4.77778	4.76515	4.90061	4.87803	4.81653	4.87979	4.9665	4.89266	4.39067	4.54707	4.62766	4.52203	4.56053	4.53245	4.24111	4.13512	4.14383	4.08712	4.26525	4.14131	4.84156	5.065	5.43327	5.49047	4.8064	4.75469	4.86506	4.91298	4.5218	4.53833	4.17335	4.16456	29.8155	0.86298	0.0417432	0.959151	45.9728	0.286733	0.38927	0.999906	27.4626	-0.219352	0.556542	0.999779	29.1914	0.285378	0.416758	0.999868	22.9229	0.0470361	0.905718	NA	18.0742	-0.0483437	0.914215	0.994132
ENSMUSG00000064853	Gm23442	NA	NA	NA	NA	NA	NA	1.96254	1.9325	1.93288	1.95448	1.92675	1.95759	1.93285	1.9843	2.02029	2.02478	1.96399	1.99123	NA	NA	NA	NA	NA	NA	NA	NA	NA	NA	NA	NA	NA	NA	NA	NA	NA	NA	NA	NA	1.94264	1.94627	1.97915	1.99333	NA	NA	NA	NA	NA	NA	NA	NA	NA	NA	3.91791	0.117466	0.893831	0.999906	4.07699	0.221576	0.784777	0.999779	NA	NA	NA	NA	NA	NA	NA	NA	NA	NA	NA	NA
ENSMUSG00000064857	n-R5s25	NA	NA	NA	NA	NA	NA	NA	NA	NA	NA	NA	NA	NA	NA	NA	NA	NA	NA	NA	NA	NA	NA	NA	NA	NA	NA	NA	NA	NA	NA	1.67082	1.57884	1.54408	1.56029	1.57303	1.61786	NA	NA	NA	NA	NA	NA	NA	NA	NA	NA	1.59791	1.58373	NA	NA	NA	NA	NA	NA	NA	NA	NA	NA	NA	NA	NA	NA	NA	NA	NA	NA	NA	NA	3.13477	-0.511201	0.653029	0.991361
ENSMUSG00000064899	Snord118	NA	NA	NA	NA	NA	NA	2.65573	2.64025	2.65825	2.64548	2.6824	2.64826	2.4085	2.44976	2.56185	2.44331	2.4166	2.41964	2.66714	2.56913	2.61483	2.61366	2.60157	2.55567	2.24086	2.29687	2.33601	2.28598	2.31992	2.40916	NA	NA	NA	NA	NA	NA	NA	NA	2.65141	2.65871	2.47337	2.42651	2.61703	2.5903	2.29125	2.33835	NA	NA	NA	NA	NA	NA	6.28153	0.168422	0.806956	0.999906	5.74699	-0.450295	0.530292	0.999779	6.1964	-0.625661	0.4238	0.999868	4.76159	0.780366	0.359774	NA	NA	NA	NA	NA
ENSMUSG00000064901	Snora21	NA	NA	NA	NA	NA	NA	1.77233	1.78466	1.81086	1.74735	1.79857	1.83973	NA	NA	NA	NA	NA	NA	NA	NA	NA	NA	NA	NA	NA	NA	NA	NA	NA	NA	NA	NA	NA	NA	NA	NA	NA	NA	1.78928	1.79522	NA	NA	NA	NA	NA	NA	NA	NA	NA	NA	NA	NA	3.84356	0.248532	0.803682	0.999906	NA	NA	NA	NA	NA	NA	NA	NA	NA	NA	NA	NA	NA	NA	NA	NA
ENSMUSG00000064918	Gm22571	5.1706	4.8739	4.82361	5.13712	5.29285	4.89527	5.16708	5.12677	5.23847	4.99554	5.14792	5.24753	4.05558	3.86654	3.80266	4.04865	4.19518	3.86105	3.97783	3.89792	4.03212	3.93284	3.96642	3.92397	3.96492	3.65	3.74907	3.77574	3.70497	3.69003	4.18287	4.10817	4.26477	4.24732	4.37523	4.47416	4.95603	5.10841	5.17744	5.13033	3.90826	4.03496	3.96929	3.94108	3.78799	3.72358	4.18527	4.36557	33.6867	0.566427	0.200879	0.999442	36.8729	-0.232233	0.509377	0.999906	15.6179	0.58836	0.27758	0.999779	16.0121	-0.275807	0.566895	0.999868	14.2187	-0.473699	0.377405	NA	20.0911	1.21229	0.00926937	0.342564
ENSMUSG00000064945	Rny3	7.54976	7.57612	7.07266	7.26475	7.28112	7.40951	8.01647	7.6469	7.69826	7.57531	7.80194	7.83051	7.5696	8.26632	8.41101	8.15646	7.876	7.81152	7.25884	7.13859	7.16977	6.97335	7.42333	7.16904	6.77762	7.10072	7.27526	7.10657	6.7741	7.14569	6.88196	6.73167	6.93212	6.86283	6.938	7.01588	7.39951	7.31846	7.78721	7.73592	8.08231	7.94799	7.18906	7.18857	7.0512	7.00879	6.84858	6.93891	167.714	-0.187233	0.454259	0.999442	220.819	-0.133713	0.547075	0.999906	273.156	-0.346171	0.368044	0.999779	147.141	0.0373816	0.874359	0.999868	133.299	-0.108475	0.72047	0.980916	119.593	0.196316	0.332261	0.948061
ENSMUSG00000064984	Snord73a	5.04049	4.95846	4.85231	5.17212	5.32178	5.05451	5.42178	5.54143	5.49955	5.32341	5.55558	5.46367	5.45332	5.15002	4.80143	5.12954	5.37505	4.94486	4.46696	4.31531	4.47348	4.3586	4.35833	4.34031	3.9704	3.99954	4.08903	4.06147	3.80932	3.99305	4.71267	4.67581	4.602	4.68359	4.79733	4.6475	4.95042	5.1828	5.48759	5.44755	5.13492	5.14981	4.41858	4.35241	4.01965	3.95462	4.6635	4.70947	33.1793	0.883906	0.0200925	0.843414	44.6416	-0.168957	0.592088	0.999906	35.8648	0.0134092	0.980122	0.999779	21.6335	-0.52345	0.220499	0.999868	16.0435	-0.372962	0.455044	NA	25.8528	0.249897	0.499622	0.977337
ENSMUSG00000065018	Gm23511	NA	NA	NA	NA	NA	NA	1.89154	1.89548	1.98305	1.88757	1.91931	1.98812	2.15789	2.13776	2.36904	2.25441	2.25292	2.25867	NA	NA	NA	NA	NA	NA	2.1393	2.23502	2.22958	2.10992	2.18004	2.20585	3.65565	3.68342	3.68131	3.58686	3.72916	3.84862	NA	NA	1.92336	1.93167	2.22156	2.25533	NA	NA	2.2013	2.16527	3.67346	3.72155	NA	NA	NA	NA	4.41656	0.294141	0.767096	0.999906	5.20662	0.3592	0.666727	0.999779	NA	NA	NA	NA	4.53719	-0.617352	0.466754	NA	13.4139	0.465284	0.397994	0.957654
ENSMUSG00000065022	AF357341	3.26395	3.342	3.26889	3.38991	3.49068	3.29705	3.85624	3.92651	3.85904	3.80996	3.84476	3.77854	3.61551	3.51515	3.57498	3.50566	3.69778	3.85295	3.39889	3.44473	3.35431	3.33755	3.4058	3.40501	2.15009	2.14179	2.38574	2.24671	2.21466	2.18176	3.0912	3.07243	3.18218	3.07533	3.18246	3.17779	3.29161	3.39255	3.8806	3.81109	3.56855	3.68546	3.39931	3.38278	2.22587	2.21437	3.11527	3.14519	9.43148	0.914934	0.16969	NA	14.0671	-0.738295	0.130086	0.999906	12.8872	0.660617	0.232252	0.999779	10.1683	-0.237961	0.686525	0.999868	4.53893	-0.216933	0.835334	NA	8.83979	0.372982	0.557657	0.980439
ENSMUSG00000065036	Gm22362	NA	NA	NA	NA	NA	NA	2.56289	2.61369	2.65887	2.5355	2.55578	2.61537	NA	NA	NA	NA	NA	NA	NA	NA	NA	NA	NA	NA	NA	NA	NA	NA	NA	NA	1.90222	1.80916	1.86713	1.84748	1.89712	1.82929	NA	NA	2.61182	2.56888	NA	NA	NA	NA	NA	NA	1.8595	1.85796	NA	NA	NA	NA	6.44442	-1.02059	0.187237	0.999906	NA	NA	NA	NA	NA	NA	NA	NA	NA	NA	NA	NA	3.58152	-0.0507783	0.959695	0.996968
ENSMUSG00000065037	Rn7sk	13.0784	12.5143	12.0587	11.9982	12.5013	12.1733	14.1272	14.1779	13.5111	13.3787	13.5626	13.7057	13.8812	14.5447	13.8767	14.1846	14.0743	13.8813	12.6165	12.8283	12.5342	11.9041	12.5001	12.5738	12.1854	12.9683	12.9307	12.4479	12.4574	12.576	12.6231	12.4825	12.6486	12.262	12.6366	12.5894	12.5505	12.2243	13.9387	13.549	14.1009	14.0467	12.6596	12.326	12.6948	12.4938	12.5847	12.496	5719.61	-0.550034	0.24102	0.999442	14485.9	-0.71523	0.0407295	0.999906	17881	-0.167306	0.606698	0.999779	5982.44	-0.475938	0.155195	0.999868	6458.58	-0.430808	0.124851	0.728279	6005.26	-0.115492	0.432185	0.963541
ENSMUSG00000065055	n-R5s213	NA	NA	NA	NA	NA	NA	NA	NA	NA	NA	NA	NA	NA	NA	NA	NA	NA	NA	NA	NA	NA	NA	NA	NA	NA	NA	NA	NA	NA	NA	2.68768	2.34128	2.33319	2.33696	2.39211	2.41513	NA	NA	NA	NA	NA	NA	NA	NA	NA	NA	2.45405	2.3814	NA	NA	NA	NA	NA	NA	NA	NA	NA	NA	NA	NA	NA	NA	NA	NA	NA	NA	NA	NA	5.84019	-1.58636	0.624587	0.990737
ENSMUSG00000065068	n-R5s5	4.78084	5.21737	4.7232	5.01168	4.59281	4.57039	4.01771	3.93457	3.9302	3.83561	3.83721	4.06271	4.55136	4.65335	5.69018	4.45476	4.65743	6.93823	5.78086	5.71442	5.4576	5.4739	5.60253	6.06967	4.26772	4.37625	5.02086	4.35236	4.34118	4.41613	6.66207	5.56824	5.46831	5.45578	5.75738	6.11501	4.90714	4.72496	3.96083	3.91184	4.96496	5.35014	5.65096	5.71537	4.55494	4.36989	5.89954	5.77606	29.7924	-0.656863	0.2125	0.999442	16.4444	-0.419759	0.442843	0.999906	72.7694	1.68324	NA	NA	53.4465	0.418229	0.631854	0.999868	23.6997	-1.00089	0.291334	NA	68.4762	-0.600372	0.59309	0.987214
ENSMUSG00000065089	Gm26493	1.53593	1.62888	1.52327	1.63247	1.56219	1.54053	2.33298	2.34954	2.33912	2.3157	2.33618	2.42749	NA	NA	NA	NA	NA	NA	NA	NA	NA	NA	NA	NA	NA	NA	NA	NA	NA	NA	NA	NA	NA	NA	NA	NA	1.56269	1.57839	2.34055	2.35979	NA	NA	NA	NA	NA	NA	NA	NA	2.66964	0.388341	0.754828	NA	5.5844	0.518086	0.519522	0.999906	NA	NA	NA	NA	NA	NA	NA	NA	NA	NA	NA	NA	NA	NA	NA	NA
ENSMUSG00000065107	n-R5s88	6.55222	7.7567	6.13533	6.522	6.19263	6.102	7.22259	7.83559	7.42219	6.87384	6.97582	6.87617	6.41922	6.54316	8.37211	6.37671	6.57342	9.99328	8.16668	8.01492	7.54627	7.73034	7.69249	8.36623	6.34936	6.50446	7.63185	6.58473	6.43189	6.66348	10.2466	7.39149	7.31219	7.34596	7.67683	8.13574	6.81475	6.27221	7.49346	6.90861	7.11149	7.6478	7.90929	7.92969	6.82856	6.56003	8.31676	7.71951	118.296	-1.41698	0.113924	0.999442	160.878	-1.58801	2.37363e-09	3.16025e-05	530.723	2.07913	NA	NA	254.425	0.10375	0.863686	0.999868	120.07	-0.907765	0.281166	0.874086	516.802	-2.15047	NA	NA
ENSMUSG00000065110	Snord61	NA	NA	NA	NA	NA	NA	NA	NA	NA	NA	NA	NA	2.43678	2.66627	2.56681	2.53031	2.5822	2.65718	NA	NA	NA	NA	NA	NA	NA	NA	NA	NA	NA	NA	NA	NA	NA	NA	NA	NA	NA	NA	NA	NA	2.55662	2.5899	NA	NA	NA	NA	NA	NA	NA	NA	NA	NA	NA	NA	NA	NA	6.21443	0.282911	0.708048	0.999779	NA	NA	NA	NA	NA	NA	NA	NA	NA	NA	NA	NA
ENSMUSG00000065118	Gm23297	NA	NA	NA	NA	NA	NA	2.07372	2.0701	2.04514	2.07468	2.03848	2.0552	NA	NA	NA	NA	NA	NA	NA	NA	NA	NA	NA	NA	NA	NA	NA	NA	NA	NA	NA	NA	NA	NA	NA	NA	NA	NA	2.06298	2.05612	NA	NA	NA	NA	NA	NA	NA	NA	NA	NA	NA	NA	4.10604	-0.223381	0.793734	0.999906	NA	NA	NA	NA	NA	NA	NA	NA	NA	NA	NA	NA	NA	NA	NA	NA
ENSMUSG00000065126	Snord104	7.27904	7.19111	6.83481	7.20351	7.63159	7.6545	7.48743	7.58364	8.09571	7.3354	7.60376	7.9508	6.83488	6.52999	6.32014	6.51461	6.77902	6.54884	6.60087	6.54196	6.58714	6.49616	6.46377	6.57074	6.01115	5.68468	6.07713	6.03937	5.9472	5.68232	6.88688	6.52054	6.92344	6.62973	7.13895	6.92255	7.10165	7.49653	7.72226	7.62998	6.56167	6.61416	6.57665	6.51022	5.92432	5.88963	6.77695	6.89708	162.818	0.754659	0.008035	0.705941	218.448	-0.207019	0.721701	0.999906	97.5516	0.0760588	0.818888	0.999779	93.8612	-0.197388	0.354484	0.999868	61.4389	-0.105805	0.761743	NA	117.479	0.287221	0.520092	0.977956
ENSMUSG00000065145	Vaultrc5	2.7838	2.88223	2.91208	2.84535	2.88949	2.89177	4.44232	4.38731	4.33926	4.41064	4.43591	4.40833	4.24445	4.37264	4.33705	4.62106	4.33408	4.27528	3.67723	3.63182	3.64788	3.68636	3.67584	3.72002	3.4884	3.53591	3.58866	3.48561	3.56083	3.55496	2.49761	2.50411	2.52532	2.58601	2.48008	2.5473	2.85937	2.87554	4.38963	4.41829	4.31805	4.41014	3.65231	3.69407	3.53765	3.5338	2.50901	2.5378	6.92428	0.145052	0.837731	NA	21.0742	0.211862	0.592913	0.999906	20.7973	0.412316	0.352578	0.999779	12.8107	0.496576	0.330645	0.999868	11.5008	-0.0410374	0.936009	NA	5.81589	0.544154	0.470952	0.972133
ENSMUSG00000065176	Rnu12	4.97887	5.30707	5.01977	5.12952	5.34702	4.78714	6.36423	6.07633	5.91397	5.83426	5.94831	5.95081	6.00878	5.5509	5.79745	5.54822	5.41878	5.64069	5.63805	5.61943	5.54973	5.30348	5.5334	5.57203	4.79364	5.10086	5.33382	5.03477	4.69343	5.06908	5.5992	5.13555	5.49443	5.12203	5.34407	5.49059	5.1019	5.08789	6.11818	5.91113	5.78571	5.5359	5.6024	5.46964	5.07611	4.93242	5.40973	5.3189	34.3992	-0.000357465	0.999411	0.999857	66.4127	-0.806393	0.00953968	0.999906	52.2433	-0.695806	0.0493984	0.999779	46.7729	-0.556261	0.0973982	0.999868	33.2664	-0.554481	0.28054	NA	42.729	-0.339113	0.621597	0.990737
ENSMUSG00000065196	Snord85	NA	NA	NA	NA	NA	NA	2.90374	2.97769	2.90818	2.87466	2.92081	2.91431	1.72803	1.68346	1.66857	1.68053	1.79298	1.89031	NA	NA	NA	NA	NA	NA	NA	NA	NA	NA	NA	NA	1.87283	1.82028	1.83886	1.84404	1.88166	1.87442	NA	NA	2.92987	2.90326	1.69336	1.78794	NA	NA	NA	NA	1.84399	1.8667	NA	NA	NA	NA	7.51414	-0.509284	0.438396	0.999906	3.50169	1.52151	0.140379	0.999779	NA	NA	NA	NA	NA	NA	NA	NA	3.64767	0.647919	0.488591	0.975974
ENSMUSG00000065219	Snord32a	6.17992	5.87603	5.63339	5.97174	6.01706	5.97039	5.99026	5.83355	6.15915	5.86266	5.85086	6.09938	5.81942	5.43048	5.44872	5.52271	5.60112	5.26466	5.60512	5.58513	5.68084	5.39676	5.64038	5.65622	4.83337	4.75442	5.02388	4.94097	4.91346	4.88128	5.76225	5.41753	5.64234	5.80277	5.91179	5.95234	5.89645	5.9864	5.99432	5.93764	5.5662	5.46283	5.6237	5.56445	4.87056	4.9119	5.60737	5.88897	63.2705	0.194702	0.557662	0.999442	65.2084	-0.217511	0.483246	0.999906	46.2802	-0.300393	0.439228	0.999779	49.0384	-0.225479	0.48465	0.999868	29.5843	0.133822	0.715033	NA	55.4895	0.892951	0.00398426	0.239051
ENSMUSG00000065232	Gm22973	2.38407	2.26429	2.23484	2.22825	2.25867	2.17878	2.76973	2.77944	2.82224	2.74052	2.76006	2.77844	2.36726	2.36972	2.29488	2.36356	2.33641	2.43192	NA	NA	NA	NA	NA	NA	NA	NA	NA	NA	NA	NA	NA	NA	NA	NA	NA	NA	2.2944	2.2219	2.79047	2.75967	2.34395	2.3773	NA	NA	NA	NA	NA	NA	5.63494	-1.02628	0.213006	NA	7.04141	-0.637872	0.343839	0.999906	5.07735	0.322634	0.658142	0.999779	NA	NA	NA	NA	NA	NA	NA	NA	NA	NA	NA	NA
ENSMUSG00000065236	n-R5s197	NA	NA	NA	NA	NA	NA	NA	NA	NA	NA	NA	NA	2.06144	2.08502	2.28821	2.05191	2.07685	2.79219	NA	NA	NA	NA	NA	NA	NA	NA	NA	NA	NA	NA	2.87181	2.54624	2.50584	2.52474	2.5372	2.62213	NA	NA	NA	NA	2.14489	2.30698	NA	NA	NA	NA	2.6413	2.56136	NA	NA	NA	NA	NA	NA	NA	NA	6.57594	1.83315	0.494259	0.999779	NA	NA	NA	NA	NA	NA	NA	NA	6.64361	-1.50969	0.423621	0.962425
ENSMUSG00000065258	Gm23969	4.53673	4.41372	4.27448	4.48177	4.55358	4.46336	5.27271	5.16494	5.28521	5.20038	5.23077	5.24807	4.17	4.18772	3.98722	4.03709	4.05559	4.02442	4.14734	4.25103	4.19884	4.13929	4.2552	4.18334	3.48278	3.50898	3.57677	3.56092	3.49067	3.41135	4.45328	4.22287	4.24887	4.2251	4.53685	4.30997	4.40831	4.49957	5.24095	5.2264	4.11498	4.03903	4.19907	4.19261	3.52285	3.48765	4.30834	4.35731	22.0751	0.433628	0.321836	NA	38.0417	-0.0768943	0.803341	0.999906	16.6485	-0.377155	0.382251	0.999779	18.124	-0.0506346	0.91075	0.999868	11.4307	-0.279122	0.597888	NA	20.6211	0.317259	0.517653	0.977956
ENSMUSG00000065273	Gm25128	3.3879	3.45945	3.38924	3.55404	3.46308	3.60551	4.56767	4.50844	4.46833	4.49651	4.54365	4.49312	4.08827	4.25237	4.35118	4.52947	4.37695	4.48423	3.37061	3.29303	3.25554	3.26546	3.31753	3.31107	2.7135	2.69468	2.76166	2.71223	2.85325	2.705	3.97648	3.87718	4.06476	3.99409	4.04158	4.00116	3.41219	3.54088	4.51481	4.5111	4.23061	4.46355	3.30639	3.29802	2.72328	2.75683	3.97281	4.01228	10.4426	1.07822	0.0874701	NA	22.6563	-0.0301586	0.937258	0.999906	21.1777	0.961436	0.0242227	0.999779	9.61827	-0.136673	0.823039	0.999868	6.63792	0.427825	0.543562	NA	15.94	0.277347	0.56051	0.980439
ENSMUSG00000065311	n-R5s156	NA	NA	NA	NA	NA	NA	NA	NA	NA	NA	NA	NA	NA	NA	NA	NA	NA	NA	NA	NA	NA	NA	NA	NA	NA	NA	NA	NA	NA	NA	1.79511	1.71401	1.72024	1.69595	1.75027	1.80107	NA	NA	NA	NA	NA	NA	NA	NA	NA	NA	1.74312	1.7491	NA	NA	NA	NA	NA	NA	NA	NA	NA	NA	NA	NA	NA	NA	NA	NA	NA	NA	NA	NA	3.4855	0.189972	0.858195	0.994132
ENSMUSG00000065340	Gm25578	NA	NA	NA	NA	NA	NA	NA	NA	NA	NA	NA	NA	1.45767	1.54496	1.45385	1.6059	1.57721	1.44356	NA	NA	NA	NA	NA	NA	NA	NA	NA	NA	NA	NA	NA	NA	NA	NA	NA	NA	NA	NA	NA	NA	1.48549	1.54222	NA	NA	NA	NA	NA	NA	NA	NA	NA	NA	NA	NA	NA	NA	2.72078	1.04794	0.365565	0.999779	NA	NA	NA	NA	NA	NA	NA	NA	NA	NA	NA	NA
ENSMUSG00000065353	Snora73b	4.47539	4.53088	4.26668	4.26208	4.58608	4.37099	4.65127	4.61017	4.7047	4.59523	4.6143	4.95189	4.32447	4.4605	4.18192	4.506	4.39812	4.24239	3.20691	3.19004	3.25857	3.20597	3.25791	3.17282	3.65607	3.68231	3.77712	3.74796	3.69372	3.7855	4.58362	4.38238	4.49318	4.43835	4.5241	4.52328	4.42431	4.40638	4.65538	4.72047	4.3223	4.38217	3.21851	3.21223	3.70516	3.7424	4.48639	4.49524	21.8029	-0.0711793	0.885284	NA	28.2624	0.504896	0.264105	0.999906	20.1838	0.228591	0.615295	0.999779	9.44617	-0.0777763	0.899042	0.999868	13.001	0.249058	0.61338	NA	22.6346	0.0363249	0.928327	0.995168
ENSMUSG00000065371	Gm22739	NA	NA	NA	NA	NA	NA	NA	NA	NA	NA	NA	NA	NA	NA	NA	NA	NA	NA	NA	NA	NA	NA	NA	NA	NA	NA	NA	NA	NA	NA	3.18275	3.11177	3.10221	3.08625	3.12281	3.34843	NA	NA	NA	NA	NA	NA	NA	NA	NA	NA	3.13224	3.18583	NA	NA	NA	NA	NA	NA	NA	NA	NA	NA	NA	NA	NA	NA	NA	NA	NA	NA	NA	NA	9.49408	0.712821	0.297473	0.939043
ENSMUSG00000065411	Mir195a	1.88848	1.91773	1.87262	1.98573	1.93496	1.99476	NA	NA	NA	NA	NA	NA	NA	NA	NA	NA	NA	NA	NA	NA	NA	NA	NA	NA	NA	NA	NA	NA	NA	NA	NA	NA	NA	NA	NA	NA	1.89294	1.97182	NA	NA	NA	NA	NA	NA	NA	NA	NA	NA	3.37422	1.98947	0.0957194	NA	NA	NA	NA	NA	NA	NA	NA	NA	NA	NA	NA	NA	NA	NA	NA	NA	NA	NA	NA	NA
ENSMUSG00000065421	Mirlet7a-1	1.39576	1.3195	1.30879	1.3408	1.4221	1.32918	2.25965	2.28734	2.19715	2.22341	2.25136	2.23322	2.02667	2.05184	2.14025	2.20651	2.08129	2.17532	NA	NA	NA	NA	NA	NA	1.90154	1.95726	1.9626	1.92797	1.96272	1.89837	NA	NA	NA	NA	NA	NA	1.34135	1.36403	2.24805	2.236	2.07292	2.15437	NA	NA	1.94047	1.92969	NA	NA	2.66895	0.736404	0.561798	NA	4.55388	-0.359261	0.678949	0.999906	4.55546	1.07701	0.19268	0.999779	NA	NA	NA	NA	3.80723	-0.229772	0.791038	NA	NA	NA	NA	NA
ENSMUSG00000065464	Mir185	2.68051	2.62936	2.50854	2.73093	2.5316	2.5782	NA	NA	NA	NA	NA	NA	NA	NA	NA	NA	NA	NA	NA	NA	NA	NA	NA	NA	NA	NA	NA	NA	NA	NA	NA	NA	NA	NA	NA	NA	2.60614	2.61358	NA	NA	NA	NA	NA	NA	NA	NA	NA	NA	6.42696	0.101596	0.907694	NA	NA	NA	NA	NA	NA	NA	NA	NA	NA	NA	NA	NA	NA	NA	NA	NA	NA	NA	NA	NA
ENSMUSG00000065511	Mir129-2	NA	NA	NA	NA	NA	NA	2.77109	2.73821	2.76215	2.82145	2.81446	2.75077	NA	NA	NA	NA	NA	NA	NA	NA	NA	NA	NA	NA	NA	NA	NA	NA	NA	NA	NA	NA	NA	NA	NA	NA	NA	NA	2.75715	2.79556	NA	NA	NA	NA	NA	NA	NA	NA	NA	NA	NA	NA	6.69261	0.809529	0.241174	0.999906	NA	NA	NA	NA	NA	NA	NA	NA	NA	NA	NA	NA	NA	NA	NA	NA
ENSMUSG00000065528	Mir320	4.46902	4.05743	4.25186	4.42288	4.39828	4.43634	3.74483	3.77903	4.02055	3.71897	3.73895	3.83865	1.98141	1.75827	1.7847	1.73104	1.89162	1.767	2.87831	2.87048	2.92595	3.1114	2.94231	2.92603	2.59447	2.53203	2.52313	2.60508	2.63793	2.6359	1.60182	1.61922	1.68461	1.681	1.61349	1.59266	4.25944	4.41916	3.84814	3.76552	1.84146	1.79655	2.89158	2.99325	2.54987	2.6263	1.63522	1.62905	21.0912	0.766959	0.158676	NA	15.3177	-0.937344	0.106356	0.999906	3.46586	-0.673899	0.532475	0.999779	8.202	2.24878	0.00502133	0.999868	5.96577	1.13927	0.122553	NA	3.04498	-0.19992	0.856368	0.994132
ENSMUSG00000065557	Mirlet7c-1	2.36176	2.34474	2.30399	2.54764	2.38689	2.37498	2.46469	2.44241	2.4883	2.50928	2.43799	2.45019	NA	NA	NA	NA	NA	NA	2.37255	2.33413	2.33121	2.41007	2.35218	2.34234	NA	NA	NA	NA	NA	NA	2.172	2.16239	2.21432	2.21053	2.19486	2.21815	2.33683	2.4365	2.46513	2.46582	NA	NA	2.34597	2.3682	NA	NA	2.1829	2.20785	4.84899	1.91293	0.0656861	NA	5.53418	0.0331096	0.965375	0.999906	NA	NA	NA	NA	5.11522	0.608485	0.460905	0.999868	NA	NA	NA	NA	4.5975	0.561512	0.495925	0.976814
ENSMUSG00000065564	Mirlet7b	NA	NA	NA	NA	NA	NA	2.05101	2.01807	2.00541	1.95764	2.01432	1.98779	NA	NA	NA	NA	NA	NA	NA	NA	NA	NA	NA	NA	NA	NA	NA	NA	NA	NA	NA	NA	NA	NA	NA	NA	NA	NA	2.02483	1.98658	NA	NA	NA	NA	NA	NA	NA	NA	NA	NA	NA	NA	3.96414	-1.37062	0.157335	0.999906	NA	NA	NA	NA	NA	NA	NA	NA	NA	NA	NA	NA	NA	NA	NA	NA
ENSMUSG00000065599	Mir23b	4.09849	3.74753	3.73649	3.99268	3.96683	3.91913	2.89992	2.93791	3.07363	2.93381	2.93484	3.12493	NA	NA	NA	NA	NA	NA	NA	NA	NA	NA	NA	NA	NA	NA	NA	NA	NA	NA	1.61693	1.60426	1.6649	1.69856	1.60111	1.70645	3.86084	3.95955	2.97049	2.99786	NA	NA	NA	NA	NA	NA	1.6287	1.6687	15.992	0.538399	0.384885	NA	9.30029	0.549383	0.673759	0.999906	NA	NA	NA	NA	NA	NA	NA	NA	NA	NA	NA	NA	3.24891	1.3708	0.240716	0.908037
ENSMUSG00000065660	n-R5s170	5.53468	6.93987	5.12395	5.44472	5.19163	5.22465	5.22948	5.98073	5.32832	5.0491	5.11655	5.21296	4.98993	5.05077	6.24384	5.0859	5.17479	8.34302	5.85504	5.68153	5.51357	5.71243	5.54809	5.91821	4.49439	4.49629	5.26124	4.46817	4.41461	4.54126	9.11372	5.97434	5.69995	5.8732	5.8766	6.40597	5.86617	5.287	5.51284	5.1262	5.42818	6.20123	5.68338	5.72625	4.75064	4.47468	6.92934	6.05192	67.4662	-1.91701	0.101452	0.999442	45.0186	-2.09565	0.00846496	0.999906	170.55	2.85071	NA	NA	53.2125	0.239973	0.700974	0.999868	27.1999	-1.38756	0.0163336	NA	247.847	-3.38244	NA	NA
ENSMUSG00000065687	Gm23734	4.29094	4.29747	4.24878	4.3168	4.3783	4.29941	4.73465	4.65103	4.76472	4.6155	4.6645	4.76881	4.4206	4.63315	4.4049	4.5513	4.67032	4.44284	3.34107	3.32303	3.27206	3.25939	3.41432	3.30508	3.6345	3.67716	3.82782	3.65017	3.57656	3.68618	4.37146	4.35797	4.42991	4.30755	4.50978	4.43551	4.27907	4.3315	4.7168	4.68294	4.48622	4.55482	3.31205	3.32626	3.71316	3.63763	4.38645	4.41761	19.4872	0.266888	0.526993	NA	26.8578	-0.224914	0.551859	0.999906	22.965	0.244193	0.553958	0.999779	9.53304	0.229489	0.724393	0.999868	12.8251	-0.558446	0.276543	NA	21.2919	0.201815	0.625935	0.991361
ENSMUSG00000065691	n-R5s77	4.66284	5.4573	4.32471	4.55904	4.38069	4.21583	2.64582	2.67935	2.79303	2.61756	2.6182	2.71529	3.53284	3.56907	4.08705	3.5598	3.6985	5.58492	3.74546	3.74246	3.70372	3.70111	3.75617	3.83943	3.03587	3.03522	3.33112	3.02696	3.01154	3.08719	5.57066	4.47136	4.47657	4.46064	4.58121	4.75285	4.81495	4.38519	2.70607	2.65035	3.72965	4.28107	3.73054	3.76557	3.13407	3.0419	4.83953	4.59823	30.2222	-1.81977	0.11875	0.999442	7.12788	-1.25362	0.122276	0.999906	31.5863	2.82794	NA	NA	13.3571	0.402914	0.442504	0.999868	8.60327	-0.961411	0.166122	NA	33.1283	-1.51619	0.264004	0.920672
ENSMUSG00000065701	Rny1	6.07923	5.90475	5.75213	5.8189	5.82827	6.05539	7.37031	7.23547	7.03829	7.07645	7.29076	6.97182	7.40485	8.2417	7.85087	8.07244	7.75166	7.64978	6.58819	6.87203	6.61079	6.53332	6.70333	6.50824	6.48161	6.40069	6.40827	6.34834	6.21355	6.42908	6.87587	6.76752	6.9451	6.60341	7.05823	6.8218	5.91204	5.90085	7.21469	7.11301	7.83247	7.82463	6.69034	6.58163	6.43019	6.33032	6.86283	6.82781	61.5223	-0.0245103	0.935176	0.999442	144.338	-0.259541	0.286511	0.999906	238.252	-0.091239	0.813997	0.999779	99.8153	-0.324576	0.191647	0.999868	84.0262	-0.239208	0.318144	NA	116.431	-0.0503185	0.834465	0.994132
ENSMUSG00000065715	Snord7	2.57806	2.5394	2.53663	2.60689	2.59996	2.59725	2.63791	2.69061	2.65022	2.6104	2.66544	2.62569	3.65077	4.03515	3.59496	3.90582	3.8104	3.60829	NA	NA	NA	NA	NA	NA	NA	NA	NA	NA	NA	NA	2.69707	2.85565	2.78613	2.69519	2.70619	2.76244	2.55136	2.60137	2.65958	2.63384	3.76029	3.77484	NA	NA	NA	NA	2.77962	2.72127	5.81886	0.726106	0.346664	NA	6.14622	-0.569312	0.429424	0.999906	13.5792	0.0246078	0.970719	0.999779	NA	NA	NA	NA	NA	NA	NA	NA	6.89921	-0.979868	0.187709	0.86867
ENSMUSG00000065734	Snord49a	4.26865	4.45299	4.41089	4.27803	4.27033	4.21367	4.96829	4.77541	5.05387	4.8428	4.91663	4.84665	4.17518	4.14225	4.23306	4.02763	4.26534	4.35017	4.4716	4.44495	4.46154	4.36017	4.48596	4.5233	4.07721	3.97299	3.94112	4.02273	4.16469	3.9349	4.83898	4.55943	4.70801	4.65878	4.83435	4.72719	4.37751	4.25401	4.93252	4.86869	4.1835	4.21438	4.45937	4.45648	3.99711	4.04078	4.70214	4.74011	20.2387	-0.613919	0.136934	NA	30.5828	-0.409594	0.294815	0.999906	18.9665	0.154366	0.734263	0.999779	22.044	-0.0042136	0.991934	0.999868	16.5364	0.283456	0.551743	NA	26.6656	0.176862	0.661836	0.991361
ENSMUSG00000065749	AF357428	5.50853	5.34711	5.34014	5.81015	5.85549	5.36646	6.27216	6.1315	6.01293	5.98541	6.07449	6.01258	5.54919	5.27639	5.07822	5.54702	5.7408	5.45238	5.456	5.5678	5.29322	5.31701	5.55528	5.69079	4.75433	4.81827	4.89389	5.00832	5.35187	4.89895	5.90884	5.62016	5.91966	6.01944	5.96528	6.21243	5.39859	5.67737	6.13886	6.02416	5.30127	5.58007	5.43901	5.52103	4.82216	5.08638	5.81622	6.06572	47.0759	0.907881	0.0176765	0.834363	67.9156	-0.42641	0.104325	0.999906	44.3285	0.738999	0.0806526	0.999779	44.6188	0.438164	0.525229	0.999868	31.792	1.13173	0.00813435	NA	63.3392	0.739796	0.0128544	0.387264
ENSMUSG00000065752	Gm23344	4.95396	4.87968	4.709	4.73967	4.94263	4.72463	5.19628	5.2299	5.3733	5.10598	5.26572	5.30223	4.15652	3.86138	3.79701	3.95161	3.86102	4.16711	4.79632	4.59195	4.59067	4.63283	4.68809	4.49295	4.48334	4.28619	4.36713	4.47318	4.34182	4.40555	5.24074	4.9766	5.00496	5.10941	5.33692	5.25812	4.84755	4.80231	5.26649	5.22464	3.9383	3.99325	4.65965	4.60462	4.37889	4.40685	5.0741	5.23482	29.1934	-0.159792	0.686245	NA	39.0856	-0.208065	0.541087	0.999906	15.7979	0.236685	0.680805	0.999779	24.7662	-0.381337	0.399268	0.999868	21.2289	0.140342	0.731945	NA	36.5033	0.658367	0.0671365	0.674033
ENSMUSG00000065770	Gm22155	4.53443	3.81628	3.75232	3.72357	3.81191	3.84094	3.3523	3.31102	3.57084	3.29776	3.26793	3.53546	2.74268	2.80267	3.23882	2.93363	2.93083	2.98515	3.2097	3.23473	3.28507	3.32649	3.24157	3.33934	3.03846	2.96823	3.00605	2.95702	3.02183	2.96031	4.19115	4.33393	4.22107	4.17335	4.26007	4.54646	4.03434	3.79214	3.41139	3.36705	2.92806	2.94987	3.24316	3.30247	3.00425	2.97972	4.24872	4.32663	20.7746	-1.62087	0.139024	NA	12.5206	-0.388931	0.789477	0.999906	8.97459	-0.0720354	0.932113	0.999779	10.1372	0.929669	0.133332	0.999868	8.08576	-0.255979	0.669401	NA	20.5901	0.548642	0.264661	0.920672
ENSMUSG00000065808	Gm23037	6.52064	5.73201	5.76191	5.44969	5.60708	5.58538	5.8332	6.25996	6.18666	5.73715	5.708	6.27625	6.22609	6.77687	6.48465	6.27925	6.50317	6.86114	5.01312	5.12245	5.04269	5.00303	5.0842	5.29743	4.72224	4.96959	4.91582	4.62807	4.8326	4.71406	5.21369	5.45206	5.11666	5.01854	5.21748	5.42793	6.00485	5.54738	6.09327	5.90713	6.49587	6.54785	5.05942	5.12822	4.86922	4.72491	5.2608	5.22132	65.8273	-1.29899	0.00187199	0.389694	70.2848	-0.500395	0.540201	0.999906	96.102	0.120527	0.761159	0.999779	34.5977	0.396219	0.29323	0.999868	28.4114	-0.611642	0.109735	NA	39.3809	-0.141665	0.719141	0.993124
ENSMUSG00000065818	Snord35a	2.04836	1.97672	2.07694	2.09786	2.09707	2.07168	2.39842	2.40838	2.35026	2.34027	2.33108	2.4214	2.23966	2.27581	2.29648	2.31388	2.26373	2.29735	3.09243	3.1423	3.12911	3.05163	3.18555	3.14365	NA	NA	NA	NA	NA	NA	2.56061	2.52574	2.53673	2.54502	2.61754	2.5835	2.03401	2.08887	2.38569	2.36425	2.27065	2.29165	3.12128	3.12694	NA	NA	2.54103	2.58202	4.05179	1.19213	0.248612	NA	5.44773	-0.558918	0.497912	0.999906	4.93658	0.256031	0.723961	0.999779	8.59209	0.109958	0.871858	0.999868	NA	NA	NA	NA	5.94877	0.753553	0.304603	0.939405
ENSMUSG00000065820	Gm26316	NA	NA	NA	NA	NA	NA	NA	NA	NA	NA	NA	NA	1.97224	2.0221	2.04589	2.01763	2.08411	2.18383	NA	NA	NA	NA	NA	NA	NA	NA	NA	NA	NA	NA	NA	NA	NA	NA	NA	NA	NA	NA	NA	NA	2.01341	2.09519	NA	NA	NA	NA	NA	NA	NA	NA	NA	NA	NA	NA	NA	NA	4.4379	1.08524	0.197533	0.999779	NA	NA	NA	NA	NA	NA	NA	NA	NA	NA	NA	NA
ENSMUSG00000065822	Snord15a	NA	NA	NA	NA	NA	NA	2.58658	2.50485	2.53354	2.48259	2.50173	2.46639	1.77256	1.91128	1.7556	1.75098	1.83566	1.70354	2.14458	2.19342	2.12198	2.09923	2.17924	2.11114	NA	NA	NA	NA	NA	NA	1.99972	2.01954	2.02849	1.97113	2.02178	1.96708	NA	NA	2.54166	2.48357	1.81315	1.76339	2.15333	2.12987	NA	NA	2.01592	1.98666	NA	NA	NA	NA	5.60342	-1.49135	0.0646842	0.999906	3.35685	-0.769566	0.442847	0.999779	4.08396	-0.730069	0.467171	0.999868	NA	NA	NA	NA	3.96258	-0.765524	0.397148	0.957654
ENSMUSG00000065823	n-R5s182	NA	NA	NA	NA	NA	NA	NA	NA	NA	NA	NA	NA	NA	NA	NA	NA	NA	NA	NA	NA	NA	NA	NA	NA	NA	NA	NA	NA	NA	NA	2.12082	1.87964	1.88749	1.87654	1.87565	1.96829	NA	NA	NA	NA	NA	NA	NA	NA	NA	NA	1.96265	1.90682	NA	NA	NA	NA	NA	NA	NA	NA	NA	NA	NA	NA	NA	NA	NA	NA	NA	NA	NA	NA	4.12948	-1.53465	0.63427	0.991361
ENSMUSG00000065876	Gm25682	1.17746	1.09957	1.1807	1.10932	1.12723	1.06938	NA	NA	NA	NA	NA	NA	1.84701	1.92034	1.91601	1.81698	2.0391	1.95968	NA	NA	NA	NA	NA	NA	1.90886	1.87254	1.9387	1.85165	1.922	1.8571	2.48679	2.56482	2.57946	2.47124	2.52371	2.627	1.15258	1.10198	NA	NA	1.89445	1.93859	NA	NA	1.9067	1.87692	2.54369	2.54065	2.67293	-1.45939	0.225662	NA	NA	NA	NA	NA	4.02378	0.646928	0.493138	0.999779	NA	NA	NA	NA	3.77215	-0.616851	0.484647	NA	6.03631	-0.0310291	0.969721	0.997323
ENSMUSG00000065878	Snord34	2.76531	2.68578	2.68568	2.85191	2.75437	2.67754	3.01219	3.04808	2.9885	2.98131	3.00875	2.96651	2.48093	2.39097	2.31071	2.32034	2.20017	2.31633	2.32069	2.35775	2.30933	2.30832	2.36492	2.34329	NA	NA	NA	NA	NA	NA	2.15736	2.13292	2.18741	2.22161	2.19302	2.18753	2.71225	2.76128	3.01626	2.98552	2.3942	2.27895	2.32926	2.33884	NA	NA	2.15923	2.20072	6.66938	0.658026	0.399739	NA	7.76548	-0.544122	0.390852	0.999906	4.923	-1.33173	0.118136	0.999779	4.80203	0.259958	0.755817	0.999868	NA	NA	NA	NA	4.53007	0.973271	0.251741	0.915934
ENSMUSG00000065893	n-R5s151	NA	NA	NA	NA	NA	NA	1.63919	1.6366	1.59677	1.64076	1.57726	1.58834	2.48488	2.56851	2.74175	2.46028	2.58497	3.00779	2.19163	2.13281	2.11901	2.13083	2.10613	2.1549	NA	NA	NA	NA	NA	NA	2.94187	2.88152	2.86284	2.8577	2.92139	3.09105	NA	NA	1.62419	1.60212	2.59838	2.68435	2.14782	2.13062	NA	NA	2.89541	2.95671	NA	NA	NA	NA	2.88278	-0.979338	0.394664	0.999906	7.5856	0.834489	0.40954	0.999779	4.41749	-0.561989	0.530014	0.999868	NA	NA	NA	NA	8.06196	0.918627	0.207526	0.887528
ENSMUSG00000065904	Gm26109	5.06746	5.22522	5.26746	5.45948	5.55697	5.08884	5.7736	5.54642	5.52558	5.56725	5.70725	5.54862	5.096	4.58038	4.29654	4.59066	4.72234	4.39352	4.68197	4.59248	4.4849	4.53888	4.72483	4.59104	4.40238	4.43493	4.49765	4.44728	4.53266	4.38618	5.10031	4.84459	5.08538	5.03213	5.19939	5.20973	5.18671	5.36843	5.6152	5.60771	4.65764	4.56884	4.58645	4.61825	4.44499	4.45537	5.01009	5.14709	38.2074	0.640363	0.124473	0.999442	48.9323	-0.0446727	0.887489	0.999906	25.0778	-0.407683	0.541787	0.999779	23.6479	0.221197	0.620451	0.999868	21.8332	0.0449781	0.908091	NA	34.4544	0.575202	0.119556	0.789975
ENSMUSG00000065905	Gm26110	NA	NA	NA	NA	NA	NA	2.21727	2.2779	2.27033	2.22079	2.22145	2.23088	NA	NA	NA	NA	NA	NA	NA	NA	NA	NA	NA	NA	1.98744	1.97023	1.95834	1.92228	1.94081	1.90949	2.53256	2.4811	2.53445	2.53036	2.55352	2.6449	NA	NA	2.25517	2.22437	NA	NA	NA	NA	1.97201	1.92419	2.51604	2.57626	NA	NA	NA	NA	4.75973	-0.920011	0.265447	0.999906	NA	NA	NA	NA	NA	NA	NA	NA	4.03273	-0.94597	0.25876	NA	6.03357	1.13186	0.145264	0.825377
ENSMUSG00000065922	n-R5-8s1	3.17752	3.05441	3.07609	3.13279	3.10599	3.06949	3.24386	3.35193	3.39951	3.32731	3.32001	3.3699	2.89134	3.00541	2.84764	2.9767	2.8375	2.96633	2.97689	2.97585	2.99779	3.02682	3.00483	3.02828	2.73415	2.59637	2.5738	2.51983	2.59122	2.51951	1.64276	1.60572	1.56922	1.58624	1.58495	1.62981	3.10267	3.10276	3.33176	3.33907	2.9148	2.92685	2.98351	3.01997	2.63477	2.54352	1.6059	1.60033	8.98548	0.0278525	0.964565	NA	10.5419	0.0823619	0.893261	0.999906	7.47769	0.0794274	0.901151	0.999779	8.12149	0.669187	0.291877	0.999868	6.56225	-1.21904	0.0947968	NA	3.12497	-0.1964	0.849324	0.994132
ENSMUSG00000065954	Tacc1	9.26212	9.38277	9.29933	9.36395	9.34266	9.33734	10.2544	10.4565	10.2815	10.3038	10.3741	10.4199	10.0392	10.0505	10.0795	10.2978	10.1446	10.1505	10.0066	10.0444	9.91837	10.0361	10.0161	9.9441	10.2434	10.4888	10.5255	10.4876	10.5232	10.5042	9.5621	9.69904	9.62948	9.49763	9.42918	9.40225	9.31474	9.34798	10.3308	10.3659	10.0564	10.1976	9.98977	9.99876	10.4192	10.505	9.63021	9.44302	644.157	0.0439892	0.73914	0.999442	1308.1	0.0558507	0.689293	0.999906	1123.43	0.255792	0.106558	0.999779	1020.59	0.0118866	0.922335	0.999868	1417.67	0.134356	0.427774	0.939332	746.643	-0.295465	0.0186522	0.4438
ENSMUSG00000065979	Cpped1	5.90955	5.83759	5.92898	6.09581	5.96743	6.03246	6.78888	6.82298	6.84012	6.7811	6.87787	6.89161	6.25189	6.1033	6.15627	6.28004	6.06878	6.22244	6.47137	6.56139	6.53222	6.46285	6.48673	6.56181	6.52717	6.52188	6.36017	6.53034	6.49077	6.5625	6.25519	6.18688	6.23727	6.32552	6.54744	6.27522	5.89204	6.0319	6.81733	6.85019	6.17049	6.19042	6.52166	6.5038	6.46974	6.52787	6.22645	6.38272	62.0609	0.370615	0.156069	0.999442	114.601	0.0910251	0.647673	0.999906	72.7436	0.04959	0.849208	0.999779	91.5341	-0.0558371	0.795927	0.999868	90.7961	0.14674	0.520372	0.959966	79.8183	0.436742	0.067109	0.674033
ENSMUSG00000065990	Aurkaip1	7.64905	7.53987	7.49466	7.47289	7.552	7.62724	8.24268	8.28595	8.31545	8.24955	8.33083	8.40025	7.87688	7.75397	7.7074	7.85301	7.72972	7.73493	8.07905	8.06047	8.15169	8.14884	8.04931	8.11612	7.93926	8.01711	8.02122	8.19194	8.0646	8.12487	7.73263	7.70703	7.81359	7.73071	7.90694	7.75541	7.56119	7.55071	8.28136	8.32688	7.77942	7.77256	8.09707	8.10476	7.99253	8.12714	7.75108	7.79768	189.095	-0.0116734	0.948729	0.999442	317.307	0.0941816	0.54044	0.999906	219.469	-0.0190045	0.923255	0.999779	275.387	0.0179687	0.905743	0.999868	267.546	0.260902	0.12487	0.728279	219.422	0.0919688	0.577029	0.983338
ENSMUSG00000066000	Zfp979	1.80326	1.83483	1.87047	1.82256	1.84331	1.90032	2.64465	2.62021	2.60911	2.66148	2.64452	2.68051	2.3515	2.2855	2.27808	2.32583	2.40035	2.41601	2.77289	2.80527	2.74186	2.75718	2.76884	2.74674	2.79787	2.88344	2.85111	2.85001	2.91338	2.83818	2.4512	2.47364	2.41451	2.44864	2.40687	2.39676	1.83619	1.85539	2.62465	2.66217	2.30503	2.38073	2.77334	2.75759	2.84414	2.86719	2.44645	2.41742	3.42021	0.395949	0.693483	NA	6.39943	0.8213	0.24323	0.999906	5.08789	0.790368	0.288711	0.999779	6.57321	-0.341465	0.62569	0.999868	7.16967	0.259281	0.688012	NA	5.40436	-0.570696	0.459414	0.96963
ENSMUSG00000066026	Dhrs3	6.73619	6.69858	6.4306	6.54772	6.74083	6.75941	7.34816	7.43349	7.54895	7.41078	7.45657	7.55668	7.11374	7.33099	7.27064	7.50567	7.23961	7.37809	6.95684	7.00607	6.97796	6.94502	6.81208	6.92234	6.93366	7.04119	7.07051	6.98668	7.04598	6.91272	6.16467	6.32962	6.25106	6.12068	6.16531	6.33953	6.62179	6.68266	7.44353	7.47468	7.23846	7.37446	6.98029	6.89315	7.01512	6.98179	6.24845	6.20851	101.475	0.124145	0.619193	0.999442	177.548	0.0694655	0.711807	0.999906	159.906	0.28616	0.228996	0.999779	123.23	-0.234039	0.230508	0.999868	128.126	-0.0811508	0.692218	0.979277	75.6533	-0.109001	0.653033	0.991361
ENSMUSG00000066036	Ubr4	9.61968	9.51342	9.40602	9.487	9.62979	9.44853	10.6257	10.5369	10.4545	10.5653	10.5379	10.3515	10.1444	9.93475	9.95422	9.86252	9.97418	10.0194	10.4364	10.3582	10.4787	10.4197	10.2982	10.3692	10.6957	10.625	10.5759	10.6673	10.6068	10.5621	10.2953	10.1513	10.1514	10.1498	10.3321	10.3582	9.51304	9.52177	10.539	10.4849	10.0111	9.95205	10.4244	10.3624	10.6322	10.6121	10.1993	10.28	735.538	0.0172683	0.909821	0.999442	1465.67	-0.0913782	0.526403	0.999906	1015.58	-0.111233	0.548643	0.999779	1348.24	-0.102423	0.394477	0.999868	1578.37	-0.0345095	0.806757	0.983412	1214.02	0.12546	0.34194	0.950864
ENSMUSG00000066037	Hnrnpr	7.49653	7.81717	7.80847	7.87096	7.6959	7.86593	8.6284	8.49199	8.58794	8.63996	8.52386	8.5354	8.23281	7.94939	7.98222	8.08072	8.07896	8.01896	8.41944	8.43655	8.44682	8.3648	8.57912	8.52594	8.53042	8.53244	8.52335	8.63664	8.61062	8.59977	8.32938	8.26548	8.28331	8.38021	8.29737	8.20036	7.70739	7.81093	8.56944	8.56641	8.05481	8.05955	8.43427	8.48995	8.52874	8.61568	8.29273	8.29265	217.004	0.153795	0.453466	0.999442	380.185	-0.00334687	0.982403	0.999906	267.497	-0.00980823	0.963601	0.999779	353.433	0.118894	0.433179	0.999868	380.909	0.162596	0.276965	0.870306	313.948	0.00564962	0.969558	0.997323
ENSMUSG00000066042	Med18	4.57812	4.53286	4.35254	4.29458	4.37355	4.4732	4.62403	4.50713	4.57629	4.53733	4.69752	4.58485	4.27419	4.19725	4.24597	4.21387	4.26667	4.30242	4.63277	4.5754	4.68339	4.66519	4.61226	4.64952	4.59761	4.58563	4.63555	4.62124	4.61306	4.53262	4.57976	4.40045	4.3583	4.41683	4.46042	4.41329	4.48784	4.38044	4.56915	4.60657	4.23913	4.26099	4.63052	4.64232	4.60626	4.58897	4.44617	4.43018	22.8461	-0.485188	0.25201	NA	24.2412	0.269866	0.494753	0.999906	19.1252	0.0818178	0.835077	0.999779	25.4068	0.0851493	0.820873	0.999868	24.2673	-0.0836691	0.81689	NA	21.8593	-0.11508	0.780624	0.994132
ENSMUSG00000066043	Phactr4	3.94006	3.92113	4.12208	3.93772	3.83758	3.88672	4.42793	4.40178	4.5205	4.46235	4.47305	4.50017	4.38347	4.45257	4.47354	4.50305	4.32935	4.46604	4.28929	4.40832	4.35722	4.33785	4.27103	4.29985	4.61515	4.68694	4.7149	4.60704	4.6928	4.80114	4.04749	4.13889	4.13178	4.07544	3.92825	3.963	3.99443	3.88734	4.45007	4.47852	4.43653	4.43281	4.35161	4.30291	4.67233	4.70032	4.10605	3.9889	16.1314	-0.623108	0.192327	NA	22.562	0.208468	0.593498	0.999906	21.8076	0.00680901	0.985908	0.999779	20.2902	-0.405996	0.334498	0.999868	25.6393	0.129704	0.727437	NA	16.657	-0.869113	0.0660329	0.671327
ENSMUSG00000066057	Gm1976	5.53515	5.61626	5.71009	5.86654	5.56834	5.7491	6.74999	6.80976	6.82032	6.71023	6.68566	6.74274	6.6221	6.49262	6.70833	6.6007	6.62617	6.71199	6.66959	6.67409	6.47423	6.65192	6.8127	6.57007	6.88618	7.214	7.23006	7.12868	7.07528	7.26483	5.88631	6.00336	5.96054	5.87212	5.73683	5.77745	5.6205	5.728	6.79336	6.71287	6.60768	6.64629	6.60597	6.67823	7.11008	7.15626	5.95007	5.79547	50.7505	0.305905	0.331681	0.999442	108.23	-0.235444	0.239325	0.999906	99.5496	0.0867283	0.711537	0.999779	99.4193	0.207155	0.389362	0.999868	141.32	0.0787367	0.748697	0.980916	58.9847	-0.480574	0.0615079	0.659073
ENSMUSG00000066113	Adamtsl1	2.37017	2.48078	2.37519	2.47318	2.53956	2.35236	4.15064	4.18928	4.1144	4.13964	4.10315	4.06561	4.25068	4.54322	4.41417	4.27194	4.31657	4.55819	4.03862	4.01246	4.00524	4.07462	4.09268	4.03608	4.31675	4.41821	4.42324	4.24137	4.33722	4.48763	3.79903	3.84112	3.79761	3.85263	3.75206	3.85992	2.40871	2.45503	4.15144	4.1028	4.40269	4.38223	4.01877	4.06779	4.38607	4.35541	3.81259	3.82154	4.86579	0.729559	0.466485	NA	17.1041	-0.432748	0.323984	0.999906	21.6905	-0.0837536	0.854552	0.999779	16.3113	0.471888	0.296313	0.999868	20.7525	-0.137941	0.746509	NA	14.2422	0.0797219	0.868604	0.994132
ENSMUSG00000066129	Kndc1	8.95308	8.35479	8.39753	8.66821	8.63263	8.53473	9.26445	9.33197	9.36389	9.27096	9.38978	9.35354	8.88821	8.64355	8.56567	8.57229	8.75324	8.74261	8.91871	8.76306	8.96233	8.88179	8.92044	8.97414	9.16392	9.07453	8.96177	9.04427	8.9443	8.85837	9.17946	8.88605	8.92968	8.9907	9.22494	9.14234	8.56847	8.61186	9.3201	9.33809	8.69914	8.68938	8.88137	8.92546	9.06674	8.94898	8.9984	9.11933	394.746	0.025487	0.915739	0.999442	644.285	0.0348417	0.797903	0.999906	417.288	-0.0346453	0.87728	0.999779	480.793	0.0814347	0.571386	0.999868	518.446	-0.213586	0.218803	0.841449	537.91	0.190938	0.231895	0.904897
ENSMUSG00000066148	Prpf4	5.62298	5.51581	5.47816	5.43881	5.45244	5.49803	5.8121	5.90837	5.949	5.92599	5.91136	5.91346	5.77163	5.84265	5.91026	5.83418	5.88369	5.78172	5.89711	5.93142	6.01617	5.95178	5.91961	5.89103	6.14604	6.11849	6.12031	6.20928	6.20202	6.16946	5.91579	5.89154	5.98061	5.83255	5.94071	5.80302	5.53898	5.4631	5.88982	5.91694	5.84151	5.8332	5.94823	5.92081	6.12828	6.19359	5.92931	5.85876	46.2624	-0.213712	0.456705	0.999442	60.1245	0.101579	0.689035	0.999906	57.4567	-0.00573568	0.982568	0.999779	61.7223	-0.0952678	0.70633	0.999868	71.5227	0.176048	0.450371	NA	59.4813	-0.213804	0.398979	0.957654
ENSMUSG00000066149	Cdc26	4.67065	4.743	4.90349	4.71594	4.77313	4.92981	5.55416	5.71224	5.59894	5.65263	5.71864	5.65213	5.18342	5.12969	5.14788	5.04177	5.23016	5.137	5.51086	5.54825	5.54019	5.66929	5.5541	5.48484	6.0501	6.03015	5.96174	5.88899	5.90176	5.96189	4.97784	4.97354	4.8649	4.82077	4.81027	4.86013	4.77238	4.80629	5.62178	5.67446	5.15366	5.13631	5.5331	5.56941	6.014	5.91755	4.93876	4.83039	27.5256	0.119916	0.763824	NA	50.1323	0.213011	0.447248	0.999906	35.5319	-0.0539065	0.864478	0.999779	47.1083	0.166396	0.568225	0.999868	63.0124	-0.264918	0.284995	NA	29.7768	-0.523901	0.125165	0.795539
ENSMUSG00000066150	Slc31a1	6.5202	6.4098	6.43214	6.49367	6.50507	6.26123	7.17008	7.18265	7.12346	7.15695	7.09677	7.20235	6.79418	6.91492	7.00189	6.9392	6.94002	7.04491	6.85351	6.78961	6.71852	6.7187	6.70789	6.67401	7.12988	7.02034	7.01704	6.95195	7.04001	7.0054	6.4232	6.28677	6.32207	6.3001	6.24048	6.25856	6.45405	6.41999	7.15873	7.15202	6.90366	6.97471	6.78721	6.7002	7.05575	6.99912	6.34401	6.26638	87.4795	-0.0511502	0.834678	0.999442	142.89	-0.0238692	0.89703	0.999906	123.602	0.154933	0.486091	0.999779	107.218	-0.251102	0.215973	0.999868	130.996	-0.122779	0.536824	0.96577	79.2384	-0.211641	0.345117	0.950864
ENSMUSG00000066151	Fkbp15	6.77511	6.7117	6.80174	6.72709	6.69829	6.74881	7.44686	7.33287	7.41029	7.44999	7.3771	7.53584	6.80976	6.57075	6.691	6.75276	6.60907	6.60662	7.19351	7.13077	7.2628	7.20591	7.24553	7.2245	7.34276	7.25994	7.3966	7.35813	7.47645	7.33317	7.23553	7.13425	7.20127	7.25774	7.24793	7.23031	6.76285	6.72473	7.39668	7.45431	6.6905	6.65615	7.19569	7.22531	7.3331	7.38925	7.19035	7.24533	107.651	-0.0750183	0.71389	0.999442	173.153	0.137494	0.450636	0.999906	102.449	-0.0780372	0.750935	0.999779	148.678	0.0803884	0.657947	0.999868	164.72	0.115893	0.552422	0.967012	148.998	0.113829	0.517231	0.977956
ENSMUSG00000066152	Slc31a2	4.26057	4.21345	4.20661	4.10886	4.1906	4.2169	5.25594	5.18085	5.21144	5.27233	5.22757	5.18121	4.8827	5.3999	5.00947	5.34125	5.06849	4.96253	4.885	4.94107	4.91554	4.83248	4.90426	4.85498	4.72785	4.95935	5.05234	4.86065	4.99343	5.06499	4.10967	4.09547	4.02504	4.10317	4.16883	3.97675	4.22688	4.17212	5.21608	5.22704	5.09736	5.12409	4.91387	4.86391	4.91318	4.97302	4.07673	4.08292	18.9248	-0.26989	0.526407	NA	37.1326	0.0651713	0.831794	0.999906	35.3799	0.0449007	0.92305	0.999779	29.5906	-0.292217	0.396015	0.999868	30.6448	0.214681	0.593963	NA	16.9111	0.0641415	0.890341	0.994132
ENSMUSG00000066175	2510046G10Rik	NA	NA	NA	NA	NA	NA	1.29193	1.33273	1.30159	1.26814	1.27849	1.32491	NA	NA	NA	NA	NA	NA	NA	NA	NA	NA	NA	NA	NA	NA	NA	NA	NA	NA	NA	NA	NA	NA	NA	NA	NA	NA	1.30875	1.29051	NA	NA	NA	NA	NA	NA	NA	NA	NA	NA	NA	NA	2.62743	-1.02643	0.392308	0.999906	NA	NA	NA	NA	NA	NA	NA	NA	NA	NA	NA	NA	NA	NA	NA	NA
ENSMUSG00000066189	Cacng3	4.78933	4.91764	4.94752	4.96487	4.92095	4.83663	5.58897	5.76193	5.66101	5.63537	5.7042	5.81685	5.70842	5.87838	5.71488	5.70454	5.70912	5.73488	5.42049	5.43786	5.48364	5.56915	5.54584	5.59781	5.8809	5.90214	5.83351	5.67346	5.76296	5.75348	5.37901	5.26774	5.24629	5.37533	5.30091	5.26272	4.88483	4.90748	5.67064	5.71881	5.76722	5.71618	5.44733	5.57093	5.87218	5.72997	5.29768	5.31299	29.2959	0.0693779	0.847068	NA	52.7312	0.1881	0.516611	0.999906	53.6001	-0.147035	0.589647	0.999779	45.9419	0.55668	0.0495946	0.999868	56.4605	-0.412984	0.109518	NA	39.6231	0.0609467	0.840354	0.994132
ENSMUSG00000066191	Anks6	3.28232	3.31342	3.24559	3.38711	3.25632	3.24946	4.00122	3.93537	3.99256	4.06674	4.03826	4.07138	3.03354	3.03965	3.05133	3.08798	2.95838	3.00304	3.27854	3.29542	3.29436	3.35224	3.31419	3.34326	3.6868	3.68439	3.54916	3.65364	3.72611	3.67539	2.88451	2.96143	2.89597	2.86879	2.95262	2.87839	3.28044	3.29763	3.97639	4.05879	3.04151	3.01647	3.28944	3.33656	3.64012	3.68505	2.91397	2.89993	9.65406	0.15432	0.79981	NA	16.569	0.791672	0.077111	0.999906	8.1594	-0.158104	0.785667	0.999779	9.99808	0.703727	0.22158	0.999868	12.829	0.333838	0.511008	NA	7.52567	-0.196743	0.766388	0.994132
ENSMUSG00000066197	Gpr139	4.40555	4.41438	4.57954	4.57962	4.45247	4.41678	5.51945	5.59618	5.4147	5.57916	5.45597	5.47408	5.72247	6.21439	6.00929	5.66844	5.77846	5.84447	5.32738	5.38781	5.29608	5.48248	5.4015	5.38336	6.27365	6.52781	6.53421	6.19341	6.18419	6.42493	5.1408	5.24439	5.26886	5.38818	5.20392	5.16117	4.46649	4.48296	5.51011	5.50307	5.98205	5.76379	5.33709	5.42245	6.44522	6.26751	5.21802	5.25109	22.1458	0.0727701	0.863257	NA	45.1832	-0.0386235	0.897969	0.999906	60.636	-0.590007	0.0870079	0.999779	41.4806	0.39206	0.196603	0.999868	83.3369	-0.451422	0.0975944	NA	37.8228	0.146951	0.65034	0.991361
ENSMUSG00000066232	Ipo7	9.90462	9.97831	10.0425	10.0579	9.81969	9.85837	10.7902	10.4649	10.6974	10.7501	10.6378	10.6238	10.3921	10.1683	10.3373	10.2552	10.3416	10.2681	10.5952	10.5473	10.6327	10.57	10.73	10.7781	10.9067	10.6383	10.5435	10.8422	10.8461	10.6862	10.6343	10.5351	10.7215	10.8638	10.6534	10.6498	9.97515	9.91197	10.6509	10.6706	10.2992	10.2883	10.5917	10.6927	10.6962	10.7915	10.6303	10.7223	988.465	-0.0911255	0.546159	0.999442	1629.31	0.0228438	0.883665	0.999906	1259.26	-0.0254374	0.884897	0.999779	1604.36	0.1726	0.170617	0.999868	1731.68	0.148876	0.439869	0.939332	1644.13	0.141386	0.28849	0.935569
ENSMUSG00000066233	Tmem42	3.02167	2.85587	2.98368	3.01866	3.03173	2.92127	3.77283	3.9292	3.82519	3.84305	3.79425	3.9143	3.84901	3.99941	3.73361	3.89216	3.8657	3.99335	3.10431	3.10119	3.10186	3.08181	3.07813	3.10567	3.91715	3.8552	3.98043	3.92572	3.85884	3.87599	2.77294	2.82297	2.79674	2.77039	2.77992	2.78166	2.95374	2.99055	3.8424	3.85053	3.86068	3.91707	3.10245	3.08854	3.91759	3.88685	2.79755	2.77732	8.11916	0.404502	0.57584	NA	14.7951	0.0730196	0.887122	0.999906	14.7414	0.230753	0.638836	0.999779	8.60932	-0.236796	0.696122	0.999868	14.9902	-0.20845	0.645115	NA	6.92146	-0.319876	0.631108	0.991361
ENSMUSG00000066235	Pomgnt2	6.29197	6.20671	6.00764	6.35464	6.39435	6.43277	7.29434	7.40857	7.18112	7.30215	7.28733	7.25054	7.29799	7.83883	7.85315	7.57555	7.53211	7.46134	7.04398	7.12914	6.9209	7.04645	6.91404	7.06037	7.66141	7.59449	7.85322	7.47359	7.39831	7.52359	6.79808	6.91067	6.85747	6.79046	6.8146	6.87283	6.16878	6.39392	7.29468	7.28	7.66333	7.523	7.03134	7.00695	7.70304	7.46516	6.8554	6.82596	77.9715	0.529423	0.0375391	0.951977	156.158	-0.0493885	0.797344	0.999906	198.676	-0.328245	0.284202	0.999779	129.921	-0.0809923	0.693343	0.999868	194.967	-0.498362	0.0134029	0.34177	114.852	-0.070102	0.71802	0.993124
ENSMUSG00000066278	Vps37b	4.25151	4.21743	4.15803	4.15989	4.24964	4.31005	4.91869	4.88294	4.99827	4.92355	4.89238	4.96838	4.64596	4.65272	4.52471	4.55629	4.60004	4.63369	4.50531	4.59985	4.6707	4.5171	4.54836	4.56018	4.71177	4.71518	4.77174	4.87445	4.80514	4.68771	4.66783	4.65228	4.60758	4.58568	4.64873	4.70058	4.20899	4.23986	4.9333	4.9281	4.6078	4.59667	4.59195	4.54188	4.73289	4.7891	4.64256	4.645	18.7893	0.167334	0.705119	NA	31.057	-0.0337159	0.920534	0.999906	24.1781	-0.0694079	0.84696	0.999779	24.3242	-0.356412	0.36895	0.999868	27.1034	0.243943	0.499295	NA	25.1683	0.0139795	0.969511	0.997323
ENSMUSG00000066306	Numa1	9.13917	9.12931	9.24908	9.10307	9.24162	9.15862	10.1484	10.2353	10.0867	10.1912	10.2071	10.1884	9.94415	9.88308	9.97064	9.93788	9.95724	10.0696	9.81154	9.90602	9.92815	9.89023	9.88603	9.73546	10.277	10.4978	10.6351	10.4274	10.365	10.4673	9.9327	10.2606	9.99225	9.83055	9.82997	9.85659	9.17252	9.16777	10.1568	10.1955	9.93262	9.98825	9.8819	9.83724	10.47	10.4199	10.0619	9.83904	576.918	-0.00700147	0.960935	0.999442	1158.29	0.0655705	0.60591	0.999906	998.423	0.100688	0.5219	0.999779	931.316	-0.0720599	0.578337	0.999868	1403.63	-0.10392	0.569912	0.967012	1000.92	-0.357892	0.0126403	0.384409
ENSMUSG00000066324	Impad1	8.72509	8.85301	9.05042	8.93334	8.78627	8.94329	10.142	10.3385	10.0462	10.2272	10.1485	10.1289	10.0957	10.8013	10.6954	10.5574	10.4935	10.5239	9.97605	10.0859	9.68325	10.0253	9.9372	9.80619	10.4737	10.8446	10.9002	10.462	10.5967	10.6861	9.28339	9.6782	9.48485	9.58375	9.1306	9.07661	8.87617	8.88763	10.1756	10.1682	10.5308	10.5249	9.91508	9.9229	10.7395	10.5816	9.48215	9.26365	473.904	0.00320384	0.985293	0.999442	1158.67	-0.0254959	0.866161	0.999906	1517.83	-0.0865312	0.778216	0.999779	976.1	-0.00515843	0.975408	0.999868	1645.25	-0.293029	0.164236	0.785166	679.444	-0.327464	0.304437	0.939405
ENSMUSG00000066357	Wdr6	7.91549	7.95608	7.75059	7.88655	7.76716	7.85749	9.02634	8.93537	8.82366	8.92711	8.97822	8.71046	8.5074	8.31633	8.2936	8.12921	8.03988	8.21484	8.78496	8.80369	8.86502	8.74094	8.74641	8.83241	9.1068	9.15735	9.1239	9.08505	9.19814	9.16878	8.78091	8.80709	8.81658	8.87827	9.06583	9.04383	7.87406	7.83707	8.92846	8.87193	8.37244	8.12798	8.81789	8.77326	9.12935	9.15066	8.80153	8.99598	232.53	-0.0704908	0.688674	0.999442	479.726	-0.101571	0.549024	0.999906	308.62	-0.469899	0.0205767	0.999779	445.323	-0.0808764	0.549932	0.999868	564.602	0.0399404	0.787389	0.981271	480.728	0.325108	0.0183643	0.441566
ENSMUSG00000066361	Serpina3c	NA	NA	NA	NA	NA	NA	2.88752	2.89089	2.84092	2.89073	2.81237	2.8301	2.44458	2.61318	2.52766	2.38824	2.48108	2.48928	2.32114	2.412	2.34926	2.33029	2.36189	2.29559	3.17555	3.16419	3.36973	3.02163	3.02259	3.0917	1.97015	2.03171	2.06459	2.02342	1.98153	2.01155	NA	NA	2.87311	2.8444	2.52847	2.45287	2.3608	2.32926	3.23649	3.04531	2.02215	2.0055	NA	NA	NA	NA	7.06073	-0.547848	0.424584	0.999906	5.80929	-0.778874	0.291609	0.999779	4.91326	-0.873284	0.330699	0.999868	9.31648	-1.94242	0.00253758	NA	4.05081	-0.445517	0.627013	0.991361
ENSMUSG00000066392	Nrxn3	10.9361	10.9206	11.0804	10.988	11.0318	11.0511	12.1191	12.3632	12.0372	12.1698	12.1637	12.1324	12.1242	12.9147	12.8001	12.6762	12.6172	12.5385	11.9189	11.9803	11.7711	11.9592	11.9006	11.7493	12.4599	12.679	12.8039	12.3727	12.4055	12.63	11.6094	12.034	11.6529	11.7341	11.5877	11.606	10.979	11.0236	12.1732	12.1553	12.613	12.6106	11.8901	11.8697	12.6476	12.4694	11.7654	11.6426	2052.79	0.061886	0.624126	0.999442	4616.08	-0.0471459	0.750554	0.999906	6478.59	-0.0962168	0.769451	0.999779	3783.19	-0.033285	0.800612	0.999868	6117.87	-0.305903	0.115424	0.713899	3376.14	-0.202863	0.195887	0.878012
ENSMUSG00000066406	Akap13	5.11968	5.09674	5.2572	5.191	5.12118	5.21305	6.20974	6.31347	6.15039	6.24767	6.27278	6.22285	5.88784	5.84188	5.82179	5.91896	6.02779	5.92851	6.13076	6.1639	6.14221	6.29193	6.21591	6.11247	6.45066	6.56406	6.441	6.52421	6.56363	6.55937	6.24304	6.58411	6.42657	6.471	6.42546	6.31826	5.15787	5.17508	6.22453	6.24777	5.8505	5.95842	6.14562	6.20677	6.48524	6.54907	6.41791	6.40491	35.9547	0.0521397	0.873283	0.999442	75.169	0.0683861	0.772437	0.999906	60.0227	0.263811	0.301263	0.999779	72.4196	0.213061	0.378116	0.999868	91.6546	0.155448	0.480107	0.950894	85.8308	-0.0470119	0.847919	0.994132
ENSMUSG00000066415	Msl2	6.97016	6.82205	6.92301	6.92641	6.77046	6.64655	7.71765	7.63674	7.68636	7.71849	7.67232	7.68966	7.17766	7.12761	7.14609	7.0121	7.04477	7.3219	7.60541	7.61441	7.51698	7.57581	7.63834	7.54595	7.88605	7.9044	7.89016	7.9901	7.88843	7.90103	7.35834	7.42117	7.43848	7.44453	7.20194	7.31965	6.90507	6.78114	7.68025	7.69349	7.15045	7.12626	7.57894	7.5867	7.89354	7.92652	7.406	7.32204	116.692	-0.229244	0.312523	0.999442	206.229	0.0314345	0.84802	0.999906	142.072	-0.0389192	0.870943	0.999779	191.353	0.0143308	0.932027	0.999868	240.664	0.0665497	0.692762	0.979277	165.421	-0.16371	0.370375	0.956332
ENSMUSG00000066438	Plekhd1	8.53945	8.61432	8.35997	8.3751	8.40914	8.3424	9.13981	9.07811	9.27818	9.11414	9.26092	9.35056	8.42601	8.43817	8.38917	8.86932	8.47692	8.62787	8.67789	8.84985	8.95467	8.74086	8.70992	9.00563	8.52211	8.64577	8.65944	8.78947	9.07953	8.77263	8.53062	8.56449	8.59943	8.40778	8.5887	8.59485	8.50458	8.37555	9.16537	9.24187	8.41778	8.65803	8.82747	8.8188	8.60911	8.88054	8.56485	8.53044	349.746	-0.219162	0.180434	0.999442	594.447	0.147676	0.355316	0.999906	378.228	0.469028	0.0375825	0.999779	458.173	-0.0107094	0.951372	0.999868	436.543	0.513249	0.00944879	0.293869	375.104	-0.055199	0.704902	0.992723
ENSMUSG00000066440	Zfyve26	4.2866	4.23749	4.18551	4.25026	4.12757	4.29084	4.95073	4.93696	5.01836	4.89752	4.85804	4.93494	4.4664	4.48455	4.35551	4.39913	4.41469	4.41282	4.20487	4.25253	4.26769	4.28864	4.35523	4.26106	4.45677	4.53865	4.66712	4.52898	4.48306	4.55934	4.1514	4.11271	4.0772	4.07615	4.28954	4.06319	4.23653	4.22289	4.96868	4.89683	4.43549	4.40888	4.2417	4.30164	4.55418	4.52379	4.11377	4.14296	19.1897	-0.061017	0.889793	NA	30.9775	-0.426825	0.203255	0.999906	21.2789	-0.128694	0.731749	0.999779	19.2619	0.517405	0.225592	0.999868	23.1662	-0.167014	0.665704	NA	17.6034	0.235637	0.613742	0.98964
ENSMUSG00000066441	Rdh11	8.89235	8.83759	8.89413	8.61842	8.74856	8.74488	9.54257	9.5414	9.49562	9.52295	9.49648	9.58028	9.21686	9.84254	9.7717	9.82395	9.57884	9.6351	9.1535	9.42008	9.12218	9.21956	9.14347	9.21812	9.18128	9.37378	9.69596	9.41831	9.59867	9.42637	8.62864	8.73201	8.71779	8.46596	8.40436	8.39233	8.87469	8.70395	9.52653	9.53323	9.61036	9.6793	9.23192	9.19371	9.41701	9.48112	8.69281	8.42088	445.593	-0.266122	0.0664951	0.999442	739.838	0.0102558	0.936062	0.999906	821.817	0.0689521	0.821482	0.999779	596.213	-0.0877636	0.571905	0.999868	709.376	0.0791004	0.731704	0.980916	380.4	-0.464191	0.000803139	0.107621
ENSMUSG00000066456	Hmgn3	5.94861	5.84132	6.12326	5.93264	6.01174	6.06079	6.75504	6.92061	6.81539	6.82996	6.84165	6.98122	6.7464	6.83542	6.85461	6.91945	6.73809	6.67565	6.57908	6.58686	6.51927	6.79925	6.61973	6.44465	6.89295	7.18327	7.11836	7.07927	6.96017	7.10627	6.20932	6.31851	6.4205	6.14405	6.09632	6.26882	5.97106	6.00173	6.83035	6.88428	6.81214	6.77773	6.56173	6.62121	7.06486	7.04857	6.31611	6.16973	63.8372	0.0715556	0.794587	0.999442	117.042	0.138961	0.511581	0.999906	111.528	-0.0518821	0.826938	0.999779	97.1185	0.195495	0.426708	0.999868	133.774	-0.050918	0.822118	0.983619	76.4935	-0.409502	0.0888643	0.731814
ENSMUSG00000066551	Hmgb1	4.882	5.29197	5.53122	5.33884	5.20474	4.94978	6.47955	6.55471	6.21517	6.50466	6.54026	6.29617	6.58946	6.49249	6.45157	6.48227	6.40597	6.50109	6.40108	6.36369	6.0923	6.29552	6.57699	6.57684	6.25911	6.84181	6.92861	6.76567	6.66174	6.95674	6.25251	6.07756	6.32926	6.09934	6.15019	6.1274	5.23507	5.16445	6.41648	6.44703	6.51117	6.46311	6.28569	6.48312	6.67651	6.79471	6.21978	6.12564	37.3421	-0.220486	0.82338	0.999442	86.1128	0.0825864	0.771617	0.999906	89.7433	-0.120603	0.598701	0.999779	83.9754	0.646866	0.208064	0.999868	109.379	0.208533	0.577519	0.968459	72.4449	-0.279124	0.251369	0.915778
ENSMUSG00000066568	Lsm14a	6.97968	7.16665	7.38608	7.23231	7.1727	7.11397	8.01594	7.9792	7.98835	8.01125	7.99676	7.94531	7.73786	7.69476	7.73858	7.60718	7.68815	7.58814	7.96173	7.77268	7.83433	7.85022	7.9296	7.8575	7.96418	8.14546	8.0059	8.12538	8.15592	8.25055	7.51904	7.47871	7.45901	7.52299	7.29551	7.53883	7.17747	7.17299	7.99449	7.98444	7.72373	7.62782	7.85624	7.87911	8.03851	8.17728	7.48559	7.45244	145.057	-0.0391054	0.860566	0.999442	253.977	-0.0178973	0.907664	0.999906	204.949	-0.18476	0.308019	0.999779	233.991	0.0468462	0.778415	0.999868	277.082	0.266167	0.137935	0.75907	178.037	-0.0586056	0.745933	0.994132
ENSMUSG00000066571	4931406P16Rik	5.00973	4.78595	4.77668	4.81072	4.82845	4.7638	5.29135	5.28057	5.17388	5.23859	5.281	5.2789	4.95612	5.00638	4.96845	4.86877	4.96464	4.98881	5.28551	5.258	5.21341	5.29918	5.3583	5.26962	5.24124	5.2736	5.25412	5.34441	5.28379	5.34909	4.61916	4.6667	4.71969	4.76485	4.71486	4.64987	4.85745	4.80099	5.2486	5.26617	4.97699	4.94074	5.25231	5.30903	5.25632	5.32577	4.66852	4.70986	29.6661	-0.200061	0.587638	0.999442	38.22	0.0745576	0.807988	0.999906	31.2365	-0.123033	0.703552	0.999779	38.5069	0.280451	0.361909	0.999868	39.0337	0.245442	0.405646	NA	25.7902	0.219302	0.546838	0.980148
ENSMUSG00000066595	Flvcr1	4.91238	5.16478	5.07774	5.23911	5.18099	5.1416	6.48849	6.65668	6.51097	6.607	6.58298	6.42451	6.48177	6.81887	6.86166	6.62125	6.71443	6.49493	6.22379	6.21026	6.11989	6.20655	6.24581	6.02746	6.68111	6.9288	6.97284	6.68743	6.74727	6.84156	5.83997	5.9575	5.85337	5.94474	5.75426	5.82043	5.05163	5.18723	6.55204	6.53816	6.72077	6.6102	6.18465	6.15994	6.86092	6.75876	5.88361	5.83981	33.58	0.434813	0.231635	0.999442	92.9634	-0.0363748	0.87632	0.999906	103.438	-0.250879	0.387897	0.999779	71.8624	-0.0728862	0.775844	0.999868	113.086	-0.252625	0.286501	0.875673	58.4333	-0.130174	0.619832	0.98964
ENSMUSG00000066607	Insyn1	6.5181	6.72788	6.4969	6.56382	6.71928	6.77368	7.41573	7.66576	7.62255	7.42588	7.5361	7.63773	7.22957	7.41965	7.37869	7.76526	7.38082	7.69698	7.00973	7.05592	7.08597	6.96921	6.97978	6.99858	7.35885	7.33816	7.46271	7.43266	7.38257	7.43719	6.56243	6.82622	6.43641	6.34327	6.49284	6.66221	6.58096	6.68559	7.56801	7.53324	7.34264	7.61435	7.05054	6.98252	7.38657	7.41747	6.60835	6.49944	98.9748	0.203157	0.404206	0.999442	189.54	-0.0924919	0.64426	0.999906	182.74	0.562449	0.0290287	0.999779	129.949	-0.173268	0.352272	0.999868	169.138	0.0584398	0.753259	0.980916	96.1274	-0.280048	0.282146	0.929693
ENSMUSG00000066613	Zfp932	3.52178	3.45905	3.43926	3.5676	3.4627	3.41065	4.67159	4.61078	4.61674	4.57648	4.63213	4.69941	4.37062	4.17123	4.37023	4.283	4.3255	4.29853	4.30764	4.31224	4.26965	4.25862	4.42696	4.33223	4.71943	4.64048	4.84185	4.67369	4.82168	4.6616	4.12316	4.03644	4.14068	4.06033	3.95925	4.09606	3.47336	3.48032	4.63304	4.63601	4.30403	4.30235	4.29651	4.33927	4.73392	4.71899	4.10009	4.03855	11.3288	0.0806276	0.887079	NA	25.3086	0.0134609	0.971114	0.999906	20	-0.0137379	0.973139	0.999779	19.5551	0.365829	0.405097	0.999868	26.5803	-0.0768136	0.838613	NA	16.9288	-0.451057	0.324966	0.943961
ENSMUSG00000066621	Tecpr1	7.23892	6.99931	6.65713	6.91445	7.08789	7.04115	7.73564	7.70568	7.82517	7.75703	7.78538	7.68072	7.13029	6.9476	7.03712	7.08739	7.04034	7.08502	7.23277	7.23955	7.56276	7.18921	7.16012	7.28305	7.48016	7.36874	7.36168	7.46876	7.33614	7.38022	7.32424	7.18835	7.18423	7.02144	7.08067	7.31045	6.96512	7.0145	7.7555	7.74104	7.03834	7.07091	7.34503	7.21079	7.40353	7.39504	7.23227	7.13752	130.132	0.0648567	0.812757	0.999442	215.219	-0.0252136	0.880649	0.999906	133.188	0.0598842	0.777164	0.999779	159.14	-0.337382	0.117345	0.999868	169.337	-0.0140144	0.941385	0.993575	146.873	-0.194575	0.330913	0.947673
ENSMUSG00000066637	Ttc32	4.36388	4.06907	4.13921	4.16826	3.96187	4.17607	4.66173	4.73192	4.72368	4.67538	4.6565	4.74371	4.44905	4.31666	4.37018	4.53347	4.59206	4.60099	4.72979	4.69665	4.77459	4.6825	4.68729	4.7052	5.10242	5.03687	4.96996	4.95588	5.04469	5.05083	4.04848	3.9956	3.99731	4.07529	4.04538	3.97043	4.19072	4.10206	4.70578	4.69186	4.37863	4.57551	4.73368	4.69166	5.03642	5.01713	4.01379	4.03036	19.5895	-0.455961	0.369225	NA	26.3561	-0.10051	0.780203	0.999906	22.5464	0.731603	0.0540189	0.999779	26.6365	-0.268503	0.456967	0.999868	32.8932	-0.0657531	0.839758	NA	16.2093	0.132136	0.768376	0.994132
ENSMUSG00000066640	Fbxl18	5.90006	5.41879	5.35407	5.46471	5.53879	5.52785	6.10873	5.97657	6.07319	6.01879	6.03515	6.02864	5.60843	5.58335	5.75458	5.62272	5.59909	5.55519	5.83403	5.82483	6.09638	5.79208	5.84907	5.90592	5.70637	5.93956	5.73868	5.9058	5.82859	5.85024	5.63405	5.64588	5.40047	5.44323	5.60382	5.52942	5.55764	5.51045	6.05283	6.02753	5.64879	5.59233	5.91841	5.84902	5.79487	5.86154	5.56014	5.52549	49.4833	-0.195315	0.607357	0.999442	66.0491	-0.0933283	0.70279	0.999906	49.6119	-0.132991	0.634664	0.999779	61.0007	-0.27254	0.348847	0.999868	56.9996	0.182806	0.508811	NA	47.157	-0.131487	0.665021	0.991361
ENSMUSG00000066643	Wdr35	7.28917	7.23599	7.31955	7.3196	7.03494	7.1307	8.17337	7.98075	7.98895	8.05028	8.024	7.97947	7.6601	7.40339	7.56132	7.16243	7.313	7.36731	8.10176	8.05921	8.05017	7.92437	8.14424	7.98915	8.5616	8.30502	8.39558	8.3443	8.35186	8.37696	8.01275	7.9092	7.93871	8.00028	7.96451	7.87929	7.28157	7.16175	8.04769	8.01792	7.5416	7.28091	8.07038	8.01925	8.42073	8.35771	7.95356	7.94803	151.014	-0.212493	0.309917	0.999442	262.405	-0.0704024	0.676123	0.999906	173.379	-0.530944	0.0214691	0.999779	264.506	-0.0926596	0.572895	0.999868	337.066	-0.125956	0.479142	0.950894	247.605	-0.00783356	0.959562	0.996915
ENSMUSG00000066647	Gm5113	5.48519	5.47286	5.58742	5.54737	5.53683	5.6088	6.25112	6.23611	6.25867	6.26289	6.30167	6.27939	5.98041	6.01427	5.87513	5.95244	6.01787	6.23838	5.82355	5.81271	5.72894	5.79985	5.93222	5.70279	6.45602	6.4675	6.54184	6.40959	6.35205	6.54608	5.70496	5.73025	5.87195	5.73295	5.73211	5.78778	5.51516	5.56433	6.24863	6.28132	5.9566	6.06956	5.7884	5.81162	6.48845	6.43591	5.76906	5.75095	46.3455	0.141078	0.625016	0.999442	77.0111	0.110949	0.619417	0.999906	65.2224	0.269279	0.342492	0.999779	55.2535	0.10538	0.711225	0.999868	88.4348	-0.125372	0.590657	0.97317	54.3286	-0.0702824	0.790731	0.994132
ENSMUSG00000066687	Zbtb16	4.24701	4.32919	4.19622	4.39285	4.4142	4.37628	5.66931	5.62446	5.66134	5.55595	5.68688	5.52287	5.2521	5.36402	5.38285	5.4719	5.44613	5.2506	5.42064	5.5146	5.53099	5.53032	5.50623	5.49492	5.13849	4.89575	4.97886	5.14886	5.1626	4.99938	5.24766	5.22477	5.16933	5.22764	5.3343	5.28649	4.25747	4.39444	5.6517	5.58857	5.33299	5.38954	5.48874	5.51049	5.00437	5.10362	5.21392	5.28281	19.2545	0.681272	0.125638	NA	48.9792	-0.250874	0.377471	0.999906	41.3623	0.189538	0.543599	0.999779	45.4961	0.0962869	0.737143	0.999868	33.6233	0.378415	0.284615	NA	38.2027	0.28037	0.354142	0.9512
ENSMUSG00000066705	Fxyd6	6.7118	6.22554	6.21783	6.34748	6.55847	6.52451	7.13901	7.08364	7.05438	7.17277	7.0959	7.07954	6.55396	6.62615	6.72434	5.98579	6.76019	6.38019	6.59336	6.45121	6.77853	6.63101	6.53337	6.46686	6.76869	6.90089	6.83456	6.80471	6.69647	6.82718	6.29602	6.37074	6.44497	6.29987	6.32418	6.21921	6.38506	6.47682	7.09234	7.11607	6.63482	6.37539	6.6077	6.54375	6.83471	6.77612	6.37058	6.28109	89.2499	0.178591	0.562618	0.999442	137.48	0.0650283	0.728572	0.999906	95.5909	-0.474514	0.246721	0.999779	97.7901	-0.19527	0.432172	0.999868	112.203	-0.135697	0.522099	0.960658	80.3308	-0.238799	0.290133	0.935569
ENSMUSG00000066721	Zfp575	NA	NA	NA	NA	NA	NA	2.53401	2.56464	2.54344	2.54405	2.54504	2.55986	NA	NA	NA	NA	NA	NA	2.41428	2.40685	2.38838	2.40676	2.37902	2.40765	NA	NA	NA	NA	NA	NA	2.19476	2.24347	2.20974	2.16599	2.16411	2.16562	NA	NA	2.54736	2.54965	NA	NA	2.40317	2.39781	NA	NA	2.21599	2.16524	NA	NA	NA	NA	5.89206	0.0434857	0.951201	0.999906	NA	NA	NA	NA	5.27294	-0.155776	0.840546	0.999868	NA	NA	NA	NA	4.57951	-1.23832	0.146214	0.826356
ENSMUSG00000066735	Vkorc1l1	5.81807	5.3287	5.7637	5.55586	5.65152	5.58906	6.35695	6.47555	6.40918	6.35811	6.43652	6.47488	6.33242	6.87548	6.60105	6.84153	6.72568	6.81514	5.97756	6.10971	6.07924	6.09544	6.01991	6.04611	6.62138	6.47653	6.72323	6.24755	6.43984	6.51481	5.2548	5.55473	5.53954	5.3969	5.42545	5.40129	5.63682	5.59882	6.4139	6.42317	6.60298	6.79412	6.0555	6.05382	6.60705	6.40074	5.44969	5.40788	51.6024	-0.150327	0.678063	0.999442	85.9984	0.0209971	0.925529	0.999906	106.373	0.365397	0.255073	0.999779	66.7763	-0.0130029	0.958101	0.999868	92.5591	-0.502182	0.0524944	0.577208	43.5035	-0.182788	0.566101	0.982927
ENSMUSG00000066760	Psg16	4.74702	4.64215	4.77592	4.81221	4.87474	4.79382	5.81074	5.69676	5.75781	5.70783	5.81373	5.87148	5.50346	5.60535	5.58125	5.64115	5.54238	5.53636	5.383	5.40313	5.3479	5.43825	5.47349	5.43507	5.65429	5.86651	6.06348	5.91171	5.98954	6.02042	5.01369	5.18224	5.16237	5.20401	5.24301	5.34958	4.72169	4.82693	5.7551	5.79768	5.56335	5.57329	5.37801	5.44894	5.86143	5.97389	5.11944	5.26554	27.1407	0.446648	0.232099	NA	55.6642	0.167527	0.538342	0.999906	47.5296	0.0397655	0.886667	0.999779	42.3266	0.325377	0.263929	0.999868	60.5575	0.279541	0.376469	NA	37.2307	0.594882	0.0668146	0.674033
ENSMUSG00000066798	Zbtb6	5.86716	6.05445	6.28505	6.12617	5.92273	5.93843	7.21374	6.99825	6.85705	7.11696	7.04098	7.05491	6.60451	6.37307	6.39299	6.32214	6.46108	6.44094	7.08511	6.99888	6.922	6.91123	7.12298	7.01436	7.18624	7.62769	7.46481	7.50284	7.4518	7.52428	6.6072	6.66616	6.72284	6.79209	6.58537	6.58782	6.06889	5.99578	7.02301	7.07095	6.45686	6.40805	7.002	7.01619	7.42625	7.49298	6.6654	6.65509	66.1265	-0.209574	0.483799	0.999442	133.105	0.100347	0.658967	0.999906	86.746	-0.132263	0.606016	0.999779	128.612	0.040831	0.843484	0.999868	177.586	0.105599	0.658427	0.975865	101.445	-0.015775	0.941483	0.995591
ENSMUSG00000066800	Rnasel	2.35734	2.39448	2.41586	2.46146	2.51066	2.37274	3.13368	3.18295	3.14032	3.13987	3.16793	3.20492	2.66536	2.55085	2.48335	2.54448	2.51999	2.61657	3.1328	3.1295	3.07292	3.07675	3.13427	3.20955	3.12011	2.96241	2.9392	3.08174	2.98941	2.96046	3.3601	3.20026	3.34808	3.31944	3.3142	3.25985	2.38923	2.44829	3.15232	3.1709	2.56652	2.56035	3.11174	3.14019	3.00724	3.01054	3.30281	3.29783	4.87628	0.958525	0.288383	NA	9.14938	0.280295	0.635792	0.999906	5.77122	-0.105293	0.883951	0.999779	8.56554	0.485112	0.474723	0.999868	8.40538	0.0245416	0.970112	NA	9.80748	-0.0768367	0.901097	0.994132
ENSMUSG00000066829	Zfp810	3.99587	4.04669	4.1339	4.15865	4.17046	4.17219	5.54109	5.54093	5.72133	5.53154	5.67579	5.61722	4.85509	4.65741	4.58998	4.62686	4.58	5.02676	5.02799	5.00854	5.08433	5.02725	4.97875	5.13672	5.20164	5.25278	5.23672	5.22329	5.3325	5.43612	4.26012	4.34047	4.38865	4.39875	4.39923	4.32687	4.05882	4.1671	5.60112	5.60818	4.70083	4.74454	5.04029	5.04757	5.23038	5.33064	4.32975	4.37495	16.5985	0.600306	0.201699	NA	49.4498	0.0293633	0.921112	0.999906	27.1379	0.185388	0.692773	0.999779	33.6737	0.048545	0.886533	0.999868	38.8055	0.365364	0.24412	NA	20.4338	0.277641	0.496445	0.977241
ENSMUSG00000066838	Zfp772	3.58753	3.61899	3.59296	3.67708	3.67189	3.58019	4.58136	4.55184	4.65051	4.46295	4.52075	4.56927	3.96187	3.94751	3.82375	3.85326	3.85933	3.84006	4.3807	4.4013	4.42927	4.43085	4.45538	4.43382	4.56492	4.60475	4.49377	4.65847	4.67306	4.61748	4.32106	4.35569	4.26743	4.36818	4.33782	4.3199	3.59982	3.64305	4.59457	4.51766	3.91104	3.85088	4.40375	4.44002	4.55448	4.64967	4.31473	4.34197	11.963	0.315847	0.555137	NA	24.1007	-0.554077	0.150762	0.999906	14.5421	-0.320872	0.47044	0.999779	21.5019	0.286426	0.467558	0.999868	24.2994	0.448324	0.223472	NA	20.157	0.173899	0.66525	0.991361
ENSMUSG00000066839	Ecsit	6.84002	6.60754	6.58303	6.65939	6.75332	6.8889	7.20762	7.12751	7.39949	7.16594	7.23172	7.24405	6.78162	6.74139	6.75282	6.83158	6.73744	6.84418	6.72087	6.73223	7.00305	6.83552	6.74015	6.74967	7.11671	6.85932	6.88988	6.98993	6.90038	6.83053	6.68227	6.67434	6.72718	6.60485	6.89221	6.78683	6.67686	6.7672	7.24487	7.2139	6.75861	6.8044	6.81872	6.77511	6.95531	6.90695	6.6946	6.76129	106.787	0.203249	0.393676	0.999442	151.654	-0.0884438	0.663935	0.999906	110.136	0.0983764	0.640149	0.999779	113.503	-0.126952	0.57761	0.999868	123.315	-0.113384	0.61915	0.973405	106.681	0.170739	0.427148	0.962425
ENSMUSG00000066842	Hmcn1	NA	NA	NA	NA	NA	NA	2.96296	2.98971	2.91716	2.94027	2.91506	2.90689	3.29319	3.50885	3.65915	3.36948	3.16034	3.19951	3.18501	3.24178	3.22354	3.26813	3.21766	3.20343	3.59271	3.67259	3.73657	3.59516	3.55156	3.62169	2.93847	3.05502	2.89816	2.86931	2.86653	2.90858	NA	NA	2.95661	2.92074	3.48707	3.24311	3.21677	3.22974	3.66729	3.58947	2.96388	2.88147	NA	NA	NA	NA	7.4273	-0.669774	0.305516	0.999906	11.2654	-1.59548	0.0241141	0.999779	9.384	0.198449	0.74106	0.999868	12.4392	-0.585147	0.239384	NA	7.79252	-1.26364	0.0690122	0.676058
ENSMUSG00000066877	Nck2	4.24863	3.93583	3.98365	4.05211	4.02232	4.04349	4.69789	4.73425	4.72938	4.65649	4.62954	4.71522	4.38056	4.39682	4.36345	4.46272	4.32104	4.45872	4.31299	4.25866	4.32785	4.23712	4.29937	4.33189	4.59015	4.60928	4.57014	4.62558	4.509	4.62659	4.03802	3.99526	3.95455	4.13064	4.04694	4.0536	4.05604	4.0393	4.72051	4.66708	4.38028	4.41416	4.29983	4.28946	4.58986	4.58706	3.99594	4.07706	17.8657	-0.107215	0.831575	NA	26.1925	-0.361941	0.312091	0.999906	21.0903	0.135975	0.721588	0.999779	19.8933	-0.0743239	0.860214	0.999868	24.1226	-0.00380756	0.991719	NA	16.5545	0.609485	0.174395	0.85529
ENSMUSG00000066880	Zfp617	3.26408	3.27823	3.27928	3.3192	3.25891	3.2164	4.2869	4.31331	4.21363	4.36619	4.28694	4.34148	3.75674	3.7106	3.76162	3.92285	3.87367	4.05157	3.96942	3.97276	3.98492	4.0313	4.06631	4.01315	4.22909	4.33912	4.30368	4.35063	4.38941	4.26748	3.76399	3.85534	3.77615	3.89762	3.78919	3.7484	3.27387	3.26484	4.27128	4.33154	3.74299	3.94936	3.9757	4.03692	4.29063	4.33584	3.79849	3.81174	9.63759	-0.0696063	0.9051	NA	19.7684	0.477496	0.255006	0.999906	14.7966	1.0321	0.0258829	0.999779	15.9907	0.611558	0.179605	0.999868	19.8115	0.232583	0.567899	NA	14.029	0.123965	0.80335	0.994132
ENSMUSG00000066892	Fbxl12	3.13404	3.11748	3.127	3.13277	3.10912	3.15571	3.85361	3.85374	3.93133	3.8494	3.77289	3.91672	3.44051	3.4271	3.35075	3.50547	3.52558	3.42209	3.47426	3.48974	3.50676	3.46537	3.53177	3.48899	3.30564	3.36174	3.44143	3.45363	3.32274	3.41047	2.93758	2.93424	2.89853	2.90864	3.01501	2.92107	3.12618	3.13253	3.87956	3.84633	3.40612	3.48438	3.49025	3.49538	3.3696	3.39561	2.92345	2.94824	8.78852	0.0618417	0.918544	NA	15.2219	-0.34163	0.491569	0.999906	10.728	0.450598	0.379331	0.999779	11.2352	0.0831617	0.877953	0.999868	10.2596	0.209706	0.7116	NA	7.6789	0.36763	0.573103	0.983338
ENSMUSG00000066894	Vsig10	4.60215	4.29199	4.36318	4.33112	4.31159	4.27444	5.19512	5.31836	5.30481	5.27755	5.28854	5.36103	5.19929	5.81481	5.67941	5.67433	5.56271	5.56004	5.19803	5.22444	5.19526	5.24746	5.26147	5.17336	5.92661	5.93155	6.03251	5.7437	5.80814	6.08341	4.75241	4.86453	4.63077	4.58453	4.67192	4.68259	4.41911	4.30572	5.27277	5.30904	5.5645	5.59903	5.20591	5.22743	5.96356	5.87842	4.74924	4.64635	22.4963	-0.523426	0.234342	NA	39.6988	0.167778	0.585191	0.999906	49.6524	0.012453	0.976327	0.999779	36.9955	0.113528	0.714748	0.999868	61.2621	-0.214761	0.472293	NA	26.4009	-0.551739	0.150663	0.834673
ENSMUSG00000066900	Suds3	7.502	7.1905	7.31508	7.18111	7.36608	7.30022	7.93932	8.05976	8.084	7.99145	8.04506	8.15303	7.53745	7.67058	7.82268	7.69569	7.72835	7.68742	7.74581	7.70128	7.73151	7.74409	7.61514	7.6506	8.07723	8.12025	8.10108	7.95637	7.99278	8.13009	7.43068	7.34233	7.36182	7.22058	7.29409	7.29273	7.33586	7.28247	8.02769	8.06318	7.67691	7.70382	7.7262	7.66994	8.09952	8.02641	7.37828	7.26914	160.892	-0.0888443	0.67466	0.999442	265.766	0.0729489	0.662566	0.999906	207.924	0.0522704	0.80523	0.999779	208.347	-0.123347	0.451825	0.999868	268.227	-0.136152	0.435068	0.939332	160.595	-0.226176	0.190558	0.871485
ENSMUSG00000066979	Bub3	7.60051	7.44748	7.34192	7.44128	7.4536	7.60158	8.20563	8.2785	8.26713	8.16185	8.31136	8.15263	7.74898	7.61518	7.64808	7.62048	7.69439	7.71271	7.99072	7.99122	8.1045	8.06835	8.05562	8.11272	8.34428	8.03472	8.05143	8.16377	8.24434	8.17621	8.07798	7.77921	7.97307	7.92398	7.96476	7.83741	7.4633	7.49882	8.25042	8.20861	7.67075	7.67586	8.02881	8.0789	8.14348	8.19478	7.94342	7.90872	179.95	0.0699812	0.721197	0.999442	300.498	-0.0803679	0.614336	0.999906	204.424	0.00208602	0.991235	0.999779	266.638	0.106811	0.484911	0.999868	290.188	0.0852284	0.672676	0.97628	244.273	-0.0736024	0.669475	0.991361
ENSMUSG00000067028	Cntnap5b	9.54154	9.64559	9.72859	9.49341	9.63501	9.74789	10.6707	10.9887	10.7719	10.7417	10.7721	10.9016	10.6134	11.5487	11.3062	11.5906	11.2677	11.3671	10.3075	10.4745	10.2031	10.3937	10.3618	10.1354	10.7223	11.2878	11.4861	11.0019	11.1147	11.3223	9.62706	10.3834	9.7531	9.67565	9.46519	9.44548	9.63857	9.62544	10.8104	10.8051	11.1561	11.4085	10.3284	10.2969	11.1654	11.1463	9.92119	9.52877	796.346	-0.0203008	0.89716	0.999442	1804.96	-0.0218073	0.88915	0.999906	2628.98	0.328098	0.3846	0.999779	1279.63	-0.0535896	0.724617	0.999868	2358.72	-0.0984118	0.726463	0.980916	892.578	-0.682037	0.0685386	0.676058
ENSMUSG00000067071	Hes6	3.29463	3.28887	3.30906	3.14742	3.42324	3.35122	4.33661	4.36516	4.4135	4.36595	4.42845	4.35956	3.54105	3.33378	3.48037	3.56699	3.41691	3.53199	3.78531	3.75607	3.84986	3.73266	3.71568	3.7896	3.84362	3.91543	3.90292	3.95366	3.87574	3.84051	3.90216	3.86222	3.84053	3.79132	3.85504	3.79556	3.29752	3.30729	4.37176	4.38465	3.45174	3.5053	3.79708	3.74598	3.88732	3.88997	3.8683	3.81397	9.98128	0.129395	0.849053	NA	20.8206	0.109589	0.783048	0.999906	11.276	0.302581	0.578772	0.999779	14.2822	-0.565031	0.262937	0.999868	14.8048	0.0134802	0.976449	NA	14.3308	-0.449468	0.344506	0.950864
ENSMUSG00000067081	Asb18	3.04865	2.94454	2.95673	2.93746	3.01782	3.10197	3.32248	3.30404	3.27642	3.30501	3.28972	3.25908	3.40001	3.42309	3.3071	3.51446	3.34781	3.37948	3.45433	3.49353	3.45375	3.50896	3.48866	3.48933	3.72531	3.75586	3.62794	3.69936	3.65809	3.62919	2.63335	2.65509	2.6349	2.67022	2.65397	2.67021	2.98331	3.01908	3.30098	3.2846	3.37673	3.41391	3.4672	3.49565	3.70304	3.66221	2.64112	2.6648	8.26988	0.401059	0.563377	NA	9.56811	-0.234571	0.678616	0.999906	10.3119	0.225435	0.67591	0.999779	11.0522	0.367648	0.498256	0.999868	13.1517	-0.290083	0.551879	NA	6.33039	0.404187	0.559431	0.980439
ENSMUSG00000067148	Polr1c	5.85484	5.82372	5.62762	5.79937	5.87477	5.95018	6.66077	6.75208	6.81018	6.77245	6.78042	6.75119	6.27447	6.26278	6.09532	6.43196	6.35026	6.40589	6.39056	6.38428	6.39391	6.41778	6.39137	6.3744	6.49586	6.31857	6.31078	6.46818	6.34989	6.29659	6.3748	6.47704	6.37097	6.42954	6.56934	6.49833	5.76872	5.87477	6.74101	6.76802	6.21086	6.39604	6.38958	6.39452	6.37507	6.37155	6.4076	6.49907	56.6516	0.27933	0.327435	0.999442	108.272	0.0780737	0.703161	0.999906	79.347	0.405028	0.0996918	0.999779	84.033	0.0163788	0.939844	0.999868	83.6001	-0.00574155	0.981291	NA	88.0595	0.23732	0.275497	0.924885
ENSMUSG00000067150	Xpo5	8.24967	8.02422	7.83872	7.9955	7.92043	7.86192	8.77909	8.50503	8.71955	8.70323	8.54353	8.57972	8.34352	8.11349	8.32064	8.10655	8.0974	8.15262	8.54647	8.40968	8.58305	8.44112	8.44516	8.6016	8.69244	8.43319	8.4979	8.64671	8.59375	8.48451	8.27454	8.25605	8.235	8.39648	8.41587	8.40736	8.03754	7.92595	8.66789	8.60883	8.25922	8.11886	8.51307	8.49596	8.54118	8.57499	8.2552	8.40657	256.779	-0.196258	0.32473	0.999442	401.205	-0.12448	0.46929	0.999906	293.993	-0.272782	0.165229	0.999779	365.212	-0.0297297	0.84842	0.999868	379.144	0.0583657	0.754912	0.980916	323.117	0.265042	0.0563457	0.635254
ENSMUSG00000067158	Col4a4	NA	NA	NA	NA	NA	NA	NA	NA	NA	NA	NA	NA	NA	NA	NA	NA	NA	NA	NA	NA	NA	NA	NA	NA	NA	NA	NA	NA	NA	NA	1.70758	1.74107	1.7511	1.69254	1.66392	1.72002	NA	NA	NA	NA	NA	NA	NA	NA	NA	NA	1.73325	1.69216	NA	NA	NA	NA	NA	NA	NA	NA	NA	NA	NA	NA	NA	NA	NA	NA	NA	NA	NA	NA	3.32012	-1.40778	0.181684	0.862867
ENSMUSG00000067194	Eif1ax	9.02961	9.47997	9.7682	9.64832	9.49975	9.58483	10.3862	10.6998	10.6604	10.4937	10.5968	10.7219	10.2857	10.1885	10.2445	10.287	10.2323	10.2091	10.2455	10.2416	10.131	10.4959	10.4222	10.0436	10.6997	10.8432	10.7576	10.7867	10.5908	10.9276	9.8299	9.90705	9.89013	9.8076	9.59678	9.64103	9.42593	9.57763	10.5821	10.6041	10.2396	10.2428	10.2061	10.3205	10.7668	10.7683	9.8757	9.6818	739.744	0.170627	0.48264	0.999442	1558.36	0.0293122	0.858567	0.999906	1211.22	0.00578416	0.968688	0.999779	1244.35	0.217644	0.197106	0.999868	1754.39	0.0155067	0.931736	0.993254	884.165	-0.296309	0.0233398	0.470351
ENSMUSG00000067199	Frat1	3.92866	3.83001	3.69933	4.02015	4.04255	3.83455	4.47101	4.44708	4.43749	4.50662	4.53125	4.39907	4.23255	4.02356	3.96242	4.08973	4.12066	4.07979	4.01184	4.02877	4.00059	4.01579	4.07493	4.00753	3.89592	4.0118	4.01415	4.18589	3.91599	4.10952	3.52824	3.6453	3.649	3.61198	3.67451	3.55919	3.81934	3.96575	4.45186	4.47898	4.07284	4.09673	4.01373	4.03275	3.97395	4.07047	3.60751	3.61523	14.6663	0.983111	0.0964976	NA	21.6861	0.220138	0.579268	0.999906	16.7647	0.055568	0.903122	0.999779	16.0146	0.188699	0.67845	0.999868	16.1427	0.612074	0.225978	NA	12.211	0.0712177	0.894613	0.994132
ENSMUSG00000067212	H2-T23	4.65553	4.64637	4.85394	4.61585	4.58988	4.83623	5.73696	5.82022	5.79992	5.70179	5.74157	5.8075	5.81294	6.15746	6.08151	5.96944	5.84688	5.92857	5.00414	5.14272	5.08994	5.13757	5.09873	5.08028	5.42556	5.64483	5.82847	5.48484	5.47052	5.509	4.85671	5.12072	4.9053	4.94112	4.95816	4.98191	4.71861	4.68065	5.7857	5.75029	6.0173	5.91497	5.07893	5.10553	5.63295	5.48812	4.96091	4.9604	26.5911	-0.154479	0.708842	NA	54.9301	-0.150884	0.566063	0.999906	63.4851	-0.264546	0.381456	0.999779	34.1607	0.132802	0.689105	0.999868	47.9036	-0.499493	0.119955	NA	31.5698	-0.0254042	0.94301	0.995591
ENSMUSG00000067215	Usp51	1.19694	1.28088	1.27163	1.19237	1.22135	1.18932	NA	NA	NA	NA	NA	NA	1.63435	1.66072	1.71428	1.58083	1.66179	1.72128	2.22413	2.19016	2.21644	2.23607	2.23898	2.23693	2.03339	2.09089	2.13212	2.13126	2.11595	2.08203	1.81499	1.8765	1.80968	1.841	1.87769	1.80909	1.24982	1.20101	NA	NA	1.66978	1.65463	2.21024	2.23733	2.08547	2.10975	1.83372	1.84259	2.37203	-1.46461	0.209873	NA	NA	NA	NA	NA	3.43042	-0.230698	0.808641	0.999779	4.70723	0.837405	0.318306	0.999868	4.13691	0.427111	0.621933	NA	3.58343	0.259114	0.788151	0.994132
ENSMUSG00000067242	Lgi1	6.6178	6.67572	7.05245	7.10928	6.94144	6.91283	8.21452	8.24394	7.88294	8.16831	8.05563	7.91934	7.99869	8.45984	8.20701	7.84738	8.33862	8.07426	7.63122	7.65232	7.35401	7.45438	7.68822	7.56365	7.4959	7.84259	7.98924	7.63476	7.79015	7.64192	7.04541	6.96559	7.13884	7.00129	6.92739	6.96881	6.78199	6.98785	8.1138	8.04776	8.22185	8.08675	7.54585	7.56875	7.77591	7.68894	7.04995	6.96583	118.899	0.387576	0.144197	0.999442	272.799	-0.157124	0.452068	0.999906	292.834	-0.250295	0.417514	0.999779	188.507	0.0390487	0.850438	0.999868	215.899	-0.21115	0.394844	0.929621	128.987	-0.192067	0.312562	0.939405
ENSMUSG00000067274	Rplp0	7.49248	7.0522	6.88878	7.30349	7.34566	7.27499	7.95726	7.60624	7.80019	7.76031	7.77	7.78463	7.4016	7.35377	7.5165	7.39612	7.45935	7.45215	7.46642	7.56372	7.50956	7.4885	7.46367	7.63495	7.43141	7.30697	7.31863	7.44609	7.45316	7.29287	7.20408	7.24201	7.38506	7.29208	7.47133	7.40999	7.14449	7.30805	7.7879	7.77165	7.42396	7.43587	7.51323	7.52904	7.35234	7.39737	7.27705	7.39113	153.59	0.272907	0.309196	0.999442	221.755	-0.0579603	0.767783	0.999906	173.041	0.0283861	0.884781	0.999779	184.298	0.0344472	0.845919	0.999868	166.618	0.0991867	0.61534	0.973405	162.272	0.231112	0.210677	0.890571
ENSMUSG00000067279	Ppp1r3c	3.61319	3.51295	3.62033	3.53801	3.49479	3.46231	4.26621	4.24792	4.17017	4.13381	4.1923	4.20003	4.08037	3.96319	3.77872	4.04039	4.06582	3.72579	4.30721	4.34104	4.22107	4.21397	4.34363	4.24733	3.9747	4.05512	3.8445	3.9457	4.0684	4.06425	3.71604	3.73292	3.692	3.67485	3.70479	3.7355	3.58216	3.49837	4.2281	4.17538	3.94076	3.944	4.28977	4.26831	3.9581	4.02612	3.71365	3.70505	12.4264	-0.572899	0.275579	NA	18.4094	-0.469891	0.272539	0.999906	15.0719	0.0339624	0.955009	0.999779	18.8592	-0.174632	0.699957	0.999868	16.0981	0.418457	0.386739	NA	13.1613	-0.0772849	0.874469	0.994132
ENSMUSG00000067336	Bmpr2	9.11864	9.50703	9.7623	9.71888	9.68196	9.62503	10.7331	11.0026	10.6758	10.8294	10.8644	10.8236	10.8166	11.355	11.2966	11.1943	11.2065	11.2539	10.5461	10.6647	10.2636	10.5612	10.7206	10.4161	11.0064	11.4853	11.6012	11.1579	11.165	11.4072	10.0332	10.4343	10.2319	10.2706	9.95156	10.034	9.46266	9.67529	10.8038	10.8391	11.1561	11.2182	10.4915	10.566	11.3643	11.2434	10.2331	10.0854	772.501	0.274593	0.21617	0.999442	1820.57	0.0439334	0.775908	0.999906	2371.57	0.0621552	0.81358	0.999779	1493.17	0.112564	0.508279	0.999868	2590.91	-0.245605	0.317922	0.886529	1159.1	-0.230956	0.166374	0.846278
ENSMUSG00000067365	Tmem128	6.76746	7.13	7.09807	7.09785	6.99095	7.16217	8.05539	8.07129	7.9878	8.13004	8.08276	8.07706	7.64682	7.81493	7.8497	7.82939	7.89138	7.78617	7.84756	7.87289	7.66325	7.82974	7.74296	7.71864	8.05403	8.00786	8.1197	7.98176	7.97335	8.06649	7.10006	7.28339	7.18996	7.28366	7.16751	7.29178	6.99851	7.08366	8.03816	8.09662	7.77048	7.83565	7.79456	7.76378	8.06053	8.0072	7.19114	7.24765	131.479	0.128023	0.586241	0.999442	268.363	0.125123	0.416694	0.999906	224.382	0.129279	0.517578	0.999779	219.783	-0.0827313	0.632559	0.999868	262.525	-0.105585	0.533527	0.964343	149.675	0.1159	0.530872	0.979024
ENSMUSG00000067367	Lyar	5.13625	5.12853	5.07741	5.21493	4.98942	5.17177	5.99404	6.07426	6.16786	6.1419	6.12934	6.15511	5.61958	5.78326	5.72942	5.81235	5.63237	5.68717	5.84693	5.78022	5.97713	5.93552	5.84014	5.92022	5.97197	6.02114	6.06678	6.05517	6.09494	6.03909	5.36904	5.40934	5.3276	5.29583	5.18034	5.23783	5.11406	5.12538	6.07872	6.14212	5.71076	5.71063	5.8681	5.89863	6.01996	6.06307	5.36866	5.238	35.0039	0.0486325	0.887778	0.999442	69.752	0.220005	0.367366	0.999906	52.5916	0.0129875	0.963686	0.999779	60.2395	0.11783	0.662527	0.999868	65.7411	0.111282	0.647488	NA	39.7364	-0.512436	0.0884264	0.731814
ENSMUSG00000067369	Trmt2b	6.38419	6.22727	6.14667	6.09066	6.10767	6.22019	6.9336	6.90713	6.96386	6.92656	6.96614	6.88701	6.41563	6.39039	6.39128	6.50812	6.2365	6.37412	6.69672	6.64455	6.70866	6.72231	6.66859	6.79589	7.05386	7.05282	6.97163	6.93323	7.06999	7.03387	6.32189	6.21787	6.19227	6.27994	6.2403	6.13964	6.25271	6.1395	6.93487	6.92657	6.3991	6.37291	6.68331	6.72893	7.0261	7.01236	6.24401	6.21996	75.0997	-0.259881	0.298021	0.999442	121.93	-0.014994	0.937796	0.999906	83.9021	-0.0424674	0.866514	0.999779	104.978	0.13069	0.526421	0.999868	130.077	-0.0248404	0.901939	0.990783	75.2566	-0.0617436	0.790623	0.994132
ENSMUSG00000067370	B3galt4	4.1191	4.01035	3.83955	3.97917	3.90584	3.95139	4.51245	4.59093	4.54343	4.61025	4.54142	4.57452	4.38479	4.46063	4.22735	4.49455	4.37622	4.2811	4.15248	4.16375	4.10039	4.12393	4.11533	4.1366	4.45125	4.37518	4.42019	4.4533	4.3835	4.29907	3.77964	3.80891	3.76729	3.82166	3.78029	3.81211	3.98967	3.94546	4.54894	4.5754	4.35759	4.38395	4.13888	4.12529	4.41554	4.37863	3.78528	3.80469	16.5563	-0.265099	0.594405	NA	23.6417	0.183031	0.625711	0.999906	20.3951	0.0929396	0.827227	0.999779	17.3581	-0.136871	0.75354	0.999868	21.3216	-0.180345	0.646606	NA	13.943	0.165619	0.726728	0.993949
ENSMUSG00000067377	Tspan6	5.49165	5.69811	5.82088	5.75836	5.60245	5.74007	7.13213	7.38498	7.05865	7.29143	7.23299	7.07206	7.26198	7.62732	7.53254	7.64825	7.6167	7.48563	7.16227	7.15271	6.97588	7.09713	7.28766	7.07618	7.70565	8.10715	8.1192	7.76785	7.84328	8.01795	6.31077	6.64332	6.46527	6.41201	6.31492	6.21726	5.67022	5.70029	7.19192	7.19883	7.47395	7.58353	7.09695	7.15366	7.97733	7.87636	6.47312	6.31473	51.1035	0.0502584	0.871254	0.999442	146.905	0.00435441	0.984837	0.999906	186.797	0.204703	0.414233	0.999779	139.295	0.142171	0.4972	0.999868	247.124	-0.221466	0.363759	0.913244	85.2008	-0.421453	0.0895994	0.731814
ENSMUSG00000067424	Zfp563	5.69496	5.4878	5.52911	5.72347	5.5402	5.62137	6.30267	6.36619	6.30661	6.32224	6.3472	6.34586	6.05863	6.08523	6.07476	5.93558	6.11264	6.02959	6.00592	5.99749	6.15499	6.14557	6.12427	5.98195	6.40808	6.41135	6.56561	6.4656	6.4715	6.4739	5.9928	5.97834	6.0107	6.04257	5.9816	5.98212	5.57062	5.62835	6.32516	6.33843	6.07287	6.02593	6.0528	6.08393	6.46168	6.47033	5.99395	6.0021	49.1253	0.187934	0.534882	0.999442	80.5629	0.0385549	0.861625	0.999906	66.4733	-0.112329	0.656095	0.999779	67.9603	0.123149	0.635336	0.999868	88.3559	0.00700215	0.975356	0.997426	63.9012	0.0254084	0.915391	0.994132
ENSMUSG00000067430	Zfp763	6.12408	5.97368	6.39301	6.3472	6.14197	6.28678	7.49256	7.60741	7.43888	7.50622	7.59061	7.42256	7.01076	6.59685	6.70924	6.61545	6.87137	6.77878	7.17348	7.07694	7.14964	7.25645	7.26003	7.22115	7.27863	7.40487	7.3615	7.55426	7.49701	7.46993	6.98531	7.13785	7.06299	7.28325	6.92647	7.03689	6.16359	6.25865	7.51295	7.50646	6.77228	6.7552	7.13335	7.24588	7.34833	7.50707	7.06205	7.0822	74.9116	0.205309	0.48673	0.999442	182.085	-0.0136821	0.941168	0.999906	110.154	-0.0646681	0.827652	0.999779	146.418	0.281267	0.119614	0.999868	172.677	0.327951	0.0784018	0.644677	135.762	0.0629973	0.767484	0.994132
ENSMUSG00000067455	H4c11	4.39017	4.17	4.03878	4.01892	4.08664	4.16094	4.95526	4.80366	4.80548	4.82992	4.8123	4.84437	4.36652	4.08055	4.06258	4.03464	3.96386	4.06369	4.88332	4.92651	4.95325	4.8321	4.87319	4.79612	4.91195	5.03068	4.88926	5.01275	4.88974	4.94954	4.62033	4.57462	4.54911	4.47538	4.49896	4.4955	4.19965	4.08883	4.8548	4.82886	4.16988	4.02073	4.92103	4.8338	4.94396	4.95068	4.58135	4.48995	19.5604	-0.583685	0.234331	NA	28.8181	-0.174443	0.623663	0.999906	17.1511	-0.713852	0.128024	0.999779	29.6899	-0.51216	0.142074	0.999868	30.998	0.0272065	0.935687	NA	23.2645	-0.523848	0.163881	0.845149
ENSMUSG00000067567	Hdac8	6.09447	6.04501	6.04363	5.89249	5.91117	5.92713	6.48769	6.49756	6.47483	6.51681	6.56082	6.42144	6.03035	6.03983	6.13445	6.32767	6.10057	6.09727	6.401	6.28039	6.42073	6.34479	6.42148	6.34528	6.64671	6.59449	6.39695	6.56312	6.44782	6.45428	6.05119	5.94092	5.99962	6.01452	6.14423	6.1016	6.06104	5.91027	6.48669	6.49969	6.06821	6.17517	6.36737	6.37051	6.54605	6.4884	5.99725	6.08678	64.6901	-0.370569	0.128939	0.999442	89.7206	0.0530693	0.806986	0.999906	70.1849	0.285031	0.284471	0.999779	83.112	0.019905	0.930814	0.999868	92.6537	-0.142779	0.554448	0.967012	66.189	0.26266	0.278712	0.926176
ENSMUSG00000067578	Cbln4	5.19185	5.29647	5.39035	5.23851	5.36189	5.48888	6.48634	6.54437	6.52045	6.52814	6.21507	6.39723	6.34501	6.70427	6.53704	6.38802	6.58132	6.48332	6.09314	6.19147	5.91637	6.23674	6.16266	5.88874	6.745	6.6943	6.80775	6.71792	6.56258	6.80961	5.66768	5.65522	5.81896	5.70459	5.77979	5.75709	5.29289	5.36309	6.51705	6.38015	6.52877	6.48422	6.06699	6.09605	6.74902	6.6967	5.71396	5.74716	39.8385	0.214147	0.527292	0.999442	88.3082	-0.407603	0.108743	0.999906	92.046	-0.115664	0.681294	0.999779	67.6679	0.115586	0.716848	0.999868	106.129	-0.114285	0.619347	0.973405	53.2205	0.0989427	0.712356	0.992723
ENSMUSG00000067586	S1pr3	NA	NA	NA	NA	NA	NA	2.14186	2.14661	2.15128	2.11521	2.11585	2.10911	2.05671	2.13647	2.01019	2.0878	2.05767	1.99083	NA	NA	NA	NA	NA	NA	2.20714	2.32105	2.32286	2.16921	2.15149	2.20431	NA	NA	NA	NA	NA	NA	NA	NA	2.14658	2.11339	2.06779	2.04543	NA	NA	2.28369	2.175	NA	NA	NA	NA	NA	NA	4.32926	-1.05708	0.211923	0.999906	3.98066	-0.292828	0.726764	0.999779	NA	NA	NA	NA	4.88157	-1.91315	0.0245086	NA	NA	NA	NA	NA
ENSMUSG00000067608	Pcna-ps2	NA	NA	NA	NA	NA	NA	1.64964	1.68225	1.71101	1.65636	1.66676	1.69597	NA	NA	NA	NA	NA	NA	NA	NA	NA	NA	NA	NA	1.51998	1.43698	1.51362	1.40404	1.42322	1.48015	NA	NA	NA	NA	NA	NA	NA	NA	1.68097	1.67303	NA	NA	NA	NA	1.49019	1.4358	NA	NA	NA	NA	NA	NA	3.42437	-0.336965	0.734003	0.999906	NA	NA	NA	NA	NA	NA	NA	NA	2.89798	-1.4838	0.182787	NA	NA	NA	NA	NA
ENSMUSG00000067629	Syngap1	6.93291	7.08119	6.71902	6.97803	6.94586	6.78057	7.76077	7.58556	7.70041	7.66277	7.73015	7.54818	7.33283	7.18007	7.18072	7.21479	7.17886	7.22401	7.56298	7.40588	7.62497	7.36926	7.55991	7.68215	7.50393	7.45882	7.43206	7.43667	7.46106	7.36957	7.40414	7.39031	7.26016	7.25915	7.52888	7.39422	6.91104	6.90149	7.68224	7.64704	7.23121	7.20589	7.53128	7.53711	7.46494	7.42243	7.35154	7.39408	120.723	-0.0375743	0.875533	0.999442	203.259	-0.0732054	0.68895	0.999906	149.073	-0.064247	0.753247	0.999779	187.665	0.0266233	0.895976	0.999868	174.504	-0.0865231	0.633657	0.975223	166.716	0.0955209	0.612922	0.98964
ENSMUSG00000067713	Prkag1	7.55564	7.59602	7.50244	7.42763	7.32761	7.46546	7.97542	7.73186	8.03543	7.99996	7.8962	7.89712	7.37293	7.27988	7.357	7.27606	7.27327	7.44221	7.93562	7.89848	8.17896	7.98448	7.97005	7.96621	8.03833	7.92364	7.74203	7.94965	7.95964	7.93885	7.55998	7.50262	7.61639	7.515	7.59979	7.56576	7.55137	7.4069	7.91424	7.9311	7.3366	7.33051	8.00435	7.97358	7.90133	7.94938	7.55966	7.56018	179.985	-0.26561	0.136818	0.999442	244.64	0.027528	0.884693	0.999906	161.888	-0.0119028	0.953863	0.999779	256.637	-0.0680595	0.696143	0.999868	244.603	0.0870633	0.655193	0.975223	188.829	-0.00124875	0.993971	0.998152
ENSMUSG00000067722	BC003965	5.13662	5.24837	5.13409	5.19927	5.29947	5.31535	5.99483	6.05865	5.96529	6.00015	6.00628	6.14568	5.68512	5.41867	5.4752	5.54638	5.73673	5.80947	5.54328	5.54805	5.51336	5.42663	5.51472	5.48234	5.56183	5.69199	5.72333	5.57855	5.67634	5.63828	4.99034	5.05304	4.99051	5.00035	4.9787	5.0573	5.17302	5.27136	6.00626	6.0507	5.52633	5.69753	5.5349	5.47456	5.65905	5.63106	5.01129	5.01212	36.6902	0.309551	0.345406	0.999442	66.0273	0.150761	0.549487	0.999906	49.7129	0.437344	0.186636	0.999779	45.3119	-0.263514	0.354027	0.999868	50.0618	-0.0990844	0.720576	NA	32.4121	0.00234123	0.994218	0.998152
ENSMUSG00000067780	Pi15	NA	NA	NA	NA	NA	NA	2.39482	2.46379	2.4212	2.4617	2.44512	2.42028	NA	NA	NA	NA	NA	NA	NA	NA	NA	NA	NA	NA	2.03575	2.08776	2.08781	2.0361	1.98345	2.06627	2.00015	2.00331	2.09393	2.0791	2.05071	2.04142	NA	NA	2.42661	2.44237	NA	NA	NA	NA	2.07044	2.02861	2.03246	2.05708	NA	NA	NA	NA	5.25391	0.389768	0.617205	0.999906	NA	NA	NA	NA	NA	NA	NA	NA	4.17797	-0.770124	0.363716	NA	4.10293	0.600023	0.51644	0.977956
ENSMUSG00000067786	Nnat	6.32917	5.9368	6.2934	6.30659	6.31781	6.15154	6.85403	7.04065	6.71409	6.87348	7.02928	6.94254	6.74816	6.84208	6.67374	6.40231	6.78474	6.76138	6.23826	6.34509	6.3038	6.18099	6.35333	6.26373	7.18334	6.99238	7.12098	6.87337	6.77038	6.79186	6.70966	6.7459	6.6612	6.93958	6.87224	6.7243	6.18646	6.25865	6.86959	6.94843	6.75466	6.64948	6.29572	6.26602	7.0989	6.81187	6.70559	6.84537	76.202	0.166632	0.569006	0.999442	120.938	0.194408	0.407083	0.999906	105.607	-0.21194	0.460526	0.999779	77.7357	-0.0861963	0.718597	0.999868	127.082	-0.646859	0.00194537	0.140702	110.239	0.338582	0.0975948	0.750125
ENSMUSG00000067787	Blcap	7.00229	6.86986	6.41874	6.70392	6.79552	7.15526	7.83464	7.69951	7.82591	7.78074	7.72643	7.70446	7.29206	7.36209	7.47866	7.38906	7.14975	7.54369	7.6427	7.73886	7.70673	7.55351	7.5523	7.57568	7.86404	7.71503	7.7442	7.70786	7.80316	7.75414	7.09519	6.94559	7.02441	7.1071	7.0815	7.13525	6.76363	6.8849	7.78669	7.73721	7.3776	7.36083	7.6961	7.56049	7.77442	7.75505	7.02173	7.10795	117.215	0.23013	0.48445	0.999442	217.474	-0.110242	0.513719	0.999906	167.508	-0.0118118	0.963389	0.999779	198.824	-0.304862	0.0618665	0.999868	218.096	-0.0379928	0.832078	0.983619	134.289	0.182436	0.324953	0.943961
ENSMUSG00000067818	Myl9	2.11609	2.1862	2.1996	2.11425	2.10899	2.06706	3.05943	3.10068	3.04047	3.10085	3.07607	3.11511	2.20605	2.11264	2.12473	2.08438	2.25316	2.29816	2.4329	2.41172	2.43204	2.46975	2.42192	2.4127	NA	NA	NA	NA	NA	NA	2.33122	2.29469	2.33367	2.3553	2.35219	2.33491	2.1673	2.09677	3.06686	3.09734	2.14781	2.2119	2.42555	2.43479	NA	NA	2.31986	2.34747	4.57657	-1.14462	0.168553	NA	8.54014	0.491258	0.42089	0.999906	4.69076	0.772867	0.376763	0.999779	5.49364	0.245784	0.751098	0.999868	NA	NA	NA	NA	5.02771	0.576837	0.461402	0.970586
ENSMUSG00000067825	Pex26	4.72182	4.50084	4.41162	4.43857	4.50681	4.46581	5.20744	5.1266	5.15887	5.0675	5.26053	5.1939	4.4977	4.30652	4.37404	4.40718	4.36178	4.30861	4.69722	4.70705	4.75414	4.75932	4.59295	4.70648	4.44511	4.44403	4.54952	4.60262	4.47861	4.49012	4.51123	4.4206	4.54088	4.47158	4.54393	4.45813	4.54476	4.4704	5.1643	5.17398	4.39275	4.35919	4.71947	4.68625	4.47955	4.52378	4.4909	4.49121	24.2272	-0.325519	0.437905	NA	36.3641	0.0615589	0.852146	0.999906	20.7036	-0.142748	0.718976	0.999779	26.7766	-0.210084	0.58401	0.999868	22.5311	0.204275	0.597401	NA	22.4412	-0.00112142	0.997702	0.99907
ENSMUSG00000067847	Romo1	5.82963	5.51651	5.28523	5.48973	5.55133	5.44356	6.17228	6.03428	6.20553	6.1211	6.05212	6.10431	5.6256	5.85906	5.60089	5.81153	5.74357	5.61283	5.71769	5.63384	5.85007	5.68401	5.7671	5.59852	5.94441	5.82648	5.87534	5.87836	5.58422	5.94488	5.73954	5.7235	5.73547	5.64346	5.85047	5.80954	5.54379	5.49488	6.13736	6.09251	5.69518	5.72264	5.73386	5.68321	5.88208	5.80249	5.73284	5.76782	48.3087	-0.184957	0.616321	0.999442	69.8895	-0.16098	0.515386	0.999906	52.394	0.0610538	0.842425	0.999779	53.3258	-0.19674	0.509191	0.999868	58.2869	-0.199323	0.521543	NA	54.1231	0.123724	0.645391	0.991361
ENSMUSG00000067851	Arfgef1	9.71925	9.84892	9.96569	10.0287	9.79963	9.72766	10.7482	10.5747	10.6978	10.7291	10.7519	10.6898	10.2662	9.90686	9.93286	10.0382	10.0756	10.0106	10.3795	10.3252	10.3129	10.3692	10.3282	10.4796	10.4998	10.3462	10.3504	10.4207	10.5851	10.342	10.0158	9.9186	10.0847	10.126	10.0222	10.0678	9.84462	9.85201	10.6736	10.7236	10.0353	10.0415	10.3392	10.3924	10.3988	10.4493	10.0063	10.072	927.001	0.0135364	0.936945	0.999442	1665.4	0.0856992	0.5057	0.999906	1060.22	-0.0139857	0.949129	0.999779	1321.83	0.0893936	0.45798	0.999868	1380.76	0.092042	0.586208	0.969897	1054.28	0.0983777	0.425754	0.962425
ENSMUSG00000067860	Zic3	3.21293	3.22954	3.17797	3.22844	3.22129	3.21488	3.98149	3.89742	3.96315	3.95833	4.01814	4.09396	3.5735	3.55495	3.75474	3.52537	3.80081	3.70402	3.65572	3.72136	3.75693	3.69075	3.7464	3.63666	3.90585	4.20281	4.08663	4.13671	4.20178	4.12691	3.31076	3.29769	3.39038	3.28201	3.28972	3.22826	3.20681	3.22154	3.94735	4.02348	3.62773	3.67673	3.71134	3.69127	4.0651	4.15513	3.33294	3.26666	9.17624	0.125666	0.831884	NA	16.6414	0.739843	0.117695	0.999906	13.262	0.285807	0.598708	0.999779	13.1578	-0.219899	0.682107	0.999868	17.1421	0.493989	0.337469	NA	9.77038	-0.770601	0.18876	0.869839
ENSMUSG00000067872	Ccdc87	NA	NA	NA	NA	NA	NA	NA	NA	NA	NA	NA	NA	1.60234	1.69241	1.66719	1.71198	1.75116	1.75227	2.51732	2.4234	2.5267	2.48744	2.47706	2.54787	2.35338	2.31299	2.35315	2.36866	2.33653	2.26988	NA	NA	NA	NA	NA	NA	NA	NA	NA	NA	1.65398	1.73847	2.48914	2.50412	2.33984	2.32502	NA	NA	NA	NA	NA	NA	NA	NA	NA	NA	3.3568	1.41948	0.138124	0.999779	6.10217	0.336233	0.699973	0.999868	5.12224	-0.227689	0.765335	NA	NA	NA	NA	NA
ENSMUSG00000067873	Htatsf1	7.97062	8.10403	8.2337	8.03887	7.94944	8.01612	8.70024	8.72183	8.80194	8.7765	8.72953	8.85471	8.45976	8.30025	8.21516	8.30824	8.36923	8.30674	8.50632	8.40977	8.57428	8.58606	8.54327	8.50621	8.58662	8.63309	8.60408	8.73152	8.77495	8.718	8.56299	8.46769	8.46509	8.43598	8.54196	8.30421	8.10278	8.00148	8.74134	8.78691	8.32505	8.32807	8.49679	8.54518	8.60793	8.74149	8.49859	8.42739	266.799	-0.187293	0.273387	0.999442	436.244	0.0891954	0.53747	0.999906	321.818	-0.00989074	0.959403	0.999779	368.606	0.0965278	0.507341	0.999868	409.57	0.247569	0.0986699	0.683322	353.923	-0.114188	0.451986	0.967703
ENSMUSG00000067879	Vxn	5.04171	5.12759	5.31249	5.10012	5.2111	5.24597	5.86463	5.91804	5.96429	5.9355	5.88319	5.97642	5.52795	5.38008	5.17642	5.28891	5.34559	5.32145	5.6455	5.62451	5.77337	5.5632	5.64346	5.63438	5.90659	5.81905	5.63617	5.65876	5.68071	5.81499	5.54657	5.29873	5.57157	5.46468	5.63657	5.69306	5.1606	5.18573	5.91565	5.9317	5.36148	5.31865	5.68113	5.61368	5.78727	5.71815	5.47229	5.5981	35.8956	0.0609049	0.860792	0.999442	61.239	0.0570802	0.820497	0.999906	40.3939	-0.171864	0.606396	0.999779	50.9726	-0.270872	0.338502	0.999868	54.8781	-0.204574	0.486626	NA	47.2152	0.431642	0.180323	0.862487
ENSMUSG00000067889	Sptbn2	8.21329	8.2916	8.49006	8.15762	8.2619	8.42938	9.09737	9.52614	9.45531	9.1971	9.35161	9.33627	8.94892	9.6206	9.33574	9.66595	9.35044	9.26127	8.7754	8.76292	8.7812	8.66927	8.70919	8.67007	8.91069	9.1814	9.30823	9.14836	9.17718	9.31743	9.25097	9.4253	9.03363	9.22257	9.57542	9.32861	8.33165	8.28297	9.35961	9.29499	9.30175	9.42589	8.77318	8.68284	9.13344	9.21432	9.23663	9.37553	319.018	-0.0865498	0.647856	0.999442	651.044	-0.148581	0.429579	0.999906	681.162	0.18379	0.574661	0.999779	424.691	-0.167066	0.205698	0.999868	582.876	0.124969	0.545954	0.967012	642.246	0.220569	0.212389	0.890571
ENSMUSG00000067916	Zfp991	NA	NA	NA	NA	NA	NA	2.37328	2.45809	2.4147	2.34814	2.41416	2.40326	2.06287	2.00044	2.15199	2.09314	2.05524	2.14969	NA	NA	NA	NA	NA	NA	2.417	2.40255	2.49385	2.46094	2.42913	2.49486	NA	NA	NA	NA	NA	NA	NA	NA	2.41535	2.38852	2.07176	2.09936	NA	NA	2.4378	2.46164	NA	NA	NA	NA	NA	NA	5.33979	-0.707964	0.392269	0.999906	4.53661	0.357599	0.663174	0.999779	NA	NA	NA	NA	5.31047	0.335962	0.655185	NA	NA	NA	NA	NA
ENSMUSG00000067928	Zfp760	4.28326	4.2624	4.18862	4.29221	4.23767	4.30247	5.18487	5.18913	5.03814	5.13374	5.18905	5.11342	4.91057	4.85388	4.91383	5.07498	4.97204	4.96277	4.66589	4.75898	4.69711	4.68661	4.72899	4.63087	4.94814	5.15279	5.24186	5.00771	5.23336	5.18051	4.37396	4.36625	4.32696	4.31288	4.24942	4.25231	4.24476	4.27745	5.13738	5.14541	4.89276	5.00326	4.70732	4.68216	5.11426	5.14052	4.35573	4.27153	19.1668	0.16619	0.696783	NA	34.955	0.0312803	0.924291	0.999906	30.9686	0.369146	0.25451	0.999779	25.7079	-0.163876	0.661925	0.999868	34.9673	0.0816991	0.825513	NA	19.922	-0.538493	0.185439	0.867516
ENSMUSG00000067929	Gm10226	NA	NA	NA	NA	NA	NA	1.61664	1.62993	1.6244	1.67768	1.66957	1.63091	NA	NA	NA	NA	NA	NA	NA	NA	NA	NA	NA	NA	NA	NA	NA	NA	NA	NA	NA	NA	NA	NA	NA	NA	NA	NA	1.62366	1.65939	NA	NA	NA	NA	NA	NA	NA	NA	NA	NA	NA	NA	3.00274	1.67226	0.116321	0.999906	NA	NA	NA	NA	NA	NA	NA	NA	NA	NA	NA	NA	NA	NA	NA	NA
ENSMUSG00000067931	Zfp948	5.16477	5.30901	5.39062	5.498	5.3566	5.25242	6.34481	6.24	6.21196	6.39349	6.30528	6.2453	5.84277	5.77226	5.70973	5.625	6.04621	5.89882	6.17349	6.23072	6.11671	6.29177	6.2885	6.22093	6.51017	6.47669	6.51246	6.54117	6.58009	6.48426	6.36531	6.50536	6.39713	6.44724	6.15701	6.30419	5.28813	5.36901	6.26559	6.31469	5.77492	5.85667	6.17364	6.26707	6.49977	6.53517	6.4226	6.30281	39.5543	0.249847	0.466881	0.999442	78.1015	0.168027	0.477939	0.999906	57.171	0.227722	0.487674	0.999779	74.2286	0.301287	0.201825	0.999868	91.6408	0.0866583	0.689845	0.979277	83.0966	-0.301944	0.211816	0.890571
ENSMUSG00000067942	Zfp160	5.15429	5.59857	5.52681	5.61065	5.59793	5.50563	6.25029	6.2294	6.30191	6.28348	6.24916	6.17784	5.76322	5.64696	5.58152	5.58861	5.73629	5.76283	6.42561	6.36495	6.42035	6.45514	6.41863	6.48692	6.0399	6.25805	6.15877	6.28556	6.3458	6.31892	6.03344	6.15824	6.14327	6.16029	6.12055	6.01755	5.42656	5.5714	6.26053	6.23682	5.6639	5.69591	6.40364	6.45356	6.15224	6.31676	6.11165	6.09946	43.9172	0.388801	0.33175	0.999442	75.8999	-0.066956	0.771502	0.999906	51.3925	0.0613569	0.832251	0.999779	86.4657	0.15515	0.476193	0.999868	75.4348	0.420595	0.088517	NA	68.9211	-0.0305445	0.899053	0.994132
ENSMUSG00000067995	Gtf2f2	6.9432	6.8742	6.89824	6.81002	6.73569	6.51556	7.43166	7.33317	7.51327	7.38609	7.44881	7.44494	6.98986	6.82023	6.68594	7.06248	6.78621	6.95934	7.41301	7.3476	7.43583	7.34411	7.37614	7.42277	7.37493	7.25428	7.18883	7.4462	7.56858	7.33643	6.87528	6.9325	7.03316	7.00875	6.98372	6.97861	6.90521	6.68709	7.42603	7.42661	6.83201	6.93601	7.39881	7.38101	7.27268	7.4504	6.94698	6.99036	113.783	-0.420774	0.0654541	0.999442	172.872	-0.000212042	0.99907	0.999906	118.974	0.20828	0.436426	0.999779	168.218	-0.0373909	0.829132	0.999868	166.088	0.383058	0.0689252	0.619529	125.424	0.0912044	0.631375	0.991361
ENSMUSG00000068015	Lrch1	7.0004	6.94931	7.16539	7.03832	6.94939	7.03906	7.67079	7.70133	7.67879	7.63676	7.72678	7.58867	7.33074	7.38011	7.46525	7.49384	7.45494	7.34989	7.40259	7.37641	7.42654	7.336	7.46111	7.48183	7.71949	7.77094	7.81138	7.77059	7.85684	7.90952	7.44304	7.48365	7.35657	7.34846	7.33421	7.35351	7.03837	7.00892	7.68364	7.65074	7.39203	7.43289	7.40185	7.42631	7.76727	7.84565	7.42775	7.34539	130.778	-0.0624311	0.760513	0.999442	203.095	-0.0678443	0.687393	0.999906	170.894	0.0952288	0.633909	0.999779	170.887	0.0660914	0.707006	0.999868	224.09	0.156175	0.378444	0.91675	167.699	-0.168494	0.323973	0.943961
ENSMUSG00000068036	Afdn	6.67361	6.89872	6.77999	6.70767	6.84219	6.88473	7.36315	7.23964	7.3267	7.37589	7.32474	7.32375	7.04406	7.18977	7.15686	7.29288	7.2904	7.26821	7.20144	7.07293	7.27041	7.14991	7.20934	7.12982	7.27026	7.1742	7.11228	7.27135	7.22082	7.12025	7.51561	7.35248	7.39411	7.48965	7.60632	7.41444	6.78411	6.81153	7.30983	7.34146	7.13023	7.28383	7.18159	7.16302	7.18558	7.20414	7.42073	7.50347	111.003	0.0338951	0.879425	0.999442	160.702	0.0803531	0.655079	0.999906	148.598	0.316353	0.114578	0.999779	145.219	-0.0386737	0.840513	0.999868	147.144	0.044014	0.82768	0.983619	176.989	0.16902	0.34365	0.950864
ENSMUSG00000068037	Mas1	1.76859	1.7279	1.79457	1.71506	1.68904	1.70994	NA	NA	NA	NA	NA	NA	NA	NA	NA	NA	NA	NA	NA	NA	NA	NA	NA	NA	2.23553	2.2649	2.33244	2.24992	2.26763	2.20208	NA	NA	NA	NA	NA	NA	1.76369	1.70468	NA	NA	NA	NA	NA	NA	2.27762	2.23987	NA	NA	3.78736	-1.1925	0.194763	NA	NA	NA	NA	NA	NA	NA	NA	NA	NA	NA	NA	NA	4.80294	-0.638228	0.415948	NA	NA	NA	NA	NA
ENSMUSG00000068039	Tcp1	10.049	10.2619	10.2563	10.2217	10.0521	9.95121	10.9325	10.7648	10.8556	10.9535	10.8547	10.7732	10.4323	10.1048	10.1626	10.1443	10.1649	10.1678	10.8429	10.8018	10.8613	10.8347	10.8496	10.8994	11.115	10.8141	10.7192	10.9626	11.0667	10.8934	10.6508	10.5198	10.6214	10.7385	10.6555	10.706	10.1891	10.075	10.851	10.8605	10.2332	10.159	10.8353	10.8612	10.8828	10.9743	10.5974	10.7	1129.45	-0.170476	0.291682	0.999442	1858.26	0.0188643	0.889943	0.999906	1181.51	-0.150414	0.457803	0.999779	1844.63	0.0431616	0.693282	0.999868	1970.44	0.137339	0.489943	0.950894	1608.98	0.152988	0.185798	0.867793
ENSMUSG00000068040	Tm9sf4	8.94454	9.00034	9.04335	8.98554	9.09184	9.19181	10.1634	10.3954	10.1095	10.1534	10.1297	10.1344	10.1944	11.0067	10.862	10.6938	10.709	10.5797	9.97969	9.94632	9.78437	9.98167	9.9266	9.72933	10.494	10.8075	10.8616	10.5025	10.3801	10.7009	9.51126	9.92377	9.58115	9.45397	9.43236	9.40983	8.99607	9.08973	10.2228	10.1392	10.6877	10.6608	9.90346	9.8792	10.721	10.5278	9.67206	9.43205	528.482	0.146082	0.33232	0.999442	1167.23	-0.165496	0.267255	0.999906	1694.86	-0.142726	0.669829	0.999779	953.785	-0.0395572	0.786906	0.999868	1607.06	-0.33853	0.109563	0.699621	762.935	-0.40027	0.0125867	0.383685
ENSMUSG00000068099	1500009C09Rik	8.07887	7.95252	7.57691	7.67688	7.84123	7.95256	8.62216	8.51673	8.56306	8.52417	8.58347	8.56167	8.16404	8.29606	8.47974	8.63892	8.21525	8.45827	8.50386	8.66194	8.56053	8.43985	8.52064	8.48228	8.756	8.6749	8.77575	8.67335	8.77994	8.76141	7.96475	8.07506	7.98121	7.93807	8.07079	7.95484	7.86943	7.82355	8.56732	8.55644	8.31328	8.43748	8.57544	8.48092	8.73555	8.73823	8.00701	7.9879	234.706	-0.0985671	0.676465	0.999442	378.292	-0.0231569	0.872669	0.999906	338.284	0.250996	0.343356	0.999779	370.078	-0.185254	0.203291	0.999868	427.113	0.00472539	0.975994	0.997426	255.958	-0.0318569	0.837537	0.994132
ENSMUSG00000068101	Cenpm	NA	NA	NA	NA	NA	NA	NA	NA	NA	NA	NA	NA	NA	NA	NA	NA	NA	NA	NA	NA	NA	NA	NA	NA	1.55656	1.5657	1.59196	1.46365	1.50191	1.4754	NA	NA	NA	NA	NA	NA	NA	NA	NA	NA	NA	NA	NA	NA	1.57141	1.48032	NA	NA	NA	NA	NA	NA	NA	NA	NA	NA	NA	NA	NA	NA	NA	NA	NA	NA	3.09523	-2.74362	0.0170109	NA	NA	NA	NA	NA
ENSMUSG00000068114	Ccdc134	3.10891	3.19187	3.1518	3.21545	3.32182	3.28291	4.43898	4.391	4.39042	4.38472	4.40282	4.39202	4.47506	4.84338	4.71586	4.75473	4.60097	4.5187	3.87002	3.86447	3.82274	3.88574	3.81742	3.81413	3.50749	3.53599	3.63518	3.51909	3.66247	3.48356	2.72181	2.63888	2.63292	2.62913	2.67688	2.60489	3.15086	3.2734	4.4068	4.39319	4.6781	4.6248	3.85241	3.8391	3.55956	3.55504	2.66454	2.63696	8.45667	1.22302	0.0813502	NA	21.0794	-0.106665	0.783455	0.999906	25.6081	-0.200165	0.64658	0.999779	14.3233	-0.149476	0.758068	0.999868	11.7734	-0.034415	0.949367	NA	6.26009	-0.471666	0.51913	0.977956
ENSMUSG00000068115	Ninl	4.713	4.4611	4.44867	4.45876	4.4013	4.49548	4.83778	4.90205	4.93547	4.84814	4.89407	4.92153	4.24302	4.18655	4.16478	4.3869	4.25309	4.30776	4.47661	4.51798	4.44092	4.40776	4.47922	4.46066	4.36171	4.55045	4.41028	4.55375	4.65572	4.44338	4.24707	4.25646	4.32734	4.24069	4.26539	4.26768	4.54092	4.45185	4.89177	4.88791	4.19812	4.31592	4.4785	4.44921	4.44081	4.55095	4.27696	4.25792	24.2393	-0.386574	0.353831	NA	30.023	-0.0278667	0.934655	0.999906	19.0817	0.482615	0.227087	0.999779	21.7913	-0.223035	0.57522	0.999868	22.6437	0.537269	0.200346	NA	19.2522	-0.130597	0.749671	0.994132
ENSMUSG00000068122	Agtr2	4.3308	4.40586	4.47688	4.50054	4.39945	4.42795	5.9479	6.10727	5.86996	5.9583	5.89535	5.95386	6.00256	6.34823	6.26812	5.95185	6.19352	6.18782	5.8554	5.98532	5.81897	5.85249	5.87548	5.77273	6.29348	6.86203	6.97401	6.51774	6.51746	6.65381	5.68947	5.80019	5.66521	5.84351	5.49606	5.71701	4.40451	4.44265	5.97504	5.93584	6.2063	6.11106	5.88656	5.83357	6.70984	6.563	5.71829	5.68553	21.0503	0.164063	0.692653	NA	62.1029	-0.169135	0.527645	0.999906	72.917	-0.235388	0.448796	0.999779	57.7582	-0.213429	0.427964	0.999868	102.844	-0.424631	0.219211	0.841449	52.8035	-0.0834026	0.782523	0.994132
ENSMUSG00000068129	Cst7	NA	NA	NA	NA	NA	NA	NA	NA	NA	NA	NA	NA	NA	NA	NA	NA	NA	NA	NA	NA	NA	NA	NA	NA	NA	NA	NA	NA	NA	NA	2.10223	2.10477	2.13715	2.22147	2.24241	2.19028	NA	NA	NA	NA	NA	NA	NA	NA	NA	NA	2.11472	2.21805	NA	NA	NA	NA	NA	NA	NA	NA	NA	NA	NA	NA	NA	NA	NA	NA	NA	NA	NA	NA	4.57325	3.17517	0.00400627	0.239051
ENSMUSG00000068130	Zfp442	2.70878	2.70003	2.72662	2.91033	2.76618	2.69209	3.89985	3.98858	4.03017	4.02509	4.06619	3.9731	3.37265	3.43852	3.39702	3.58391	3.44841	3.51566	3.80408	3.69643	3.8141	3.74666	3.77575	3.73747	4.30183	4.26746	4.23301	4.34569	4.41964	4.27332	3.73597	3.76515	3.73496	3.77821	3.67695	3.78214	2.71181	2.78953	3.97286	4.02146	3.40273	3.51599	3.77154	3.75329	4.26743	4.34621	3.74536	3.74576	6.37382	1.06518	0.196723	NA	15.9811	0.467978	0.325831	0.999906	11.0387	0.682838	0.180188	0.999779	13.9504	-0.203248	0.693096	0.999868	19.8545	0.430491	0.291707	NA	13.5399	0.0089469	0.985519	0.997323
ENSMUSG00000068134	Zfp120	4.64398	4.93117	4.81825	4.91688	4.80791	4.85465	5.96329	6.02319	5.91649	5.90518	6.04065	6.05974	5.5095	5.28341	5.14752	5.38329	5.49492	5.37051	5.75396	5.77391	5.65923	5.76944	5.74667	5.73709	5.79863	6.12452	6.0584	6.04675	6.07306	6.13398	5.47816	5.61889	5.69921	5.66382	5.49838	5.73197	4.7978	4.85981	5.96766	6.00186	5.31348	5.41624	5.72903	5.75107	5.99385	6.0846	5.59875	5.63139	27.5153	0.197105	0.624008	NA	63.8038	0.120086	0.640394	0.999906	41.2301	0.246458	0.48223	0.999779	53.0657	0.0727241	0.786267	0.999868	65.8795	0.222432	0.433302	NA	49.6161	0.108717	0.715483	0.992897
ENSMUSG00000068151	A230006K03Rik	1.85669	1.81533	1.82409	1.82897	1.8692	1.76101	2.60979	2.61302	2.59688	2.61874	2.61057	2.65553	2.79638	2.85083	2.7098	2.80241	2.89158	2.80857	NA	NA	NA	NA	NA	NA	2.54107	2.50433	2.63095	2.55	2.63114	2.62914	2.0362	2.04186	2.02813	1.99343	2.08393	2.05215	1.83204	1.81972	2.60656	2.62828	2.78567	2.83419	NA	NA	2.55878	2.60343	2.0354	2.04317	3.71239	-0.213729	0.827587	NA	6.31729	0.471614	0.499991	0.999906	6.86326	0.36886	0.568686	0.999779	NA	NA	NA	NA	5.79885	0.599764	0.432308	NA	4.15159	0.21054	0.8128	0.994132
ENSMUSG00000068184	Ndufaf2	7.04008	7.21634	7.35037	7.26015	6.99293	7.01719	8.15726	8.07243	8.17913	8.21551	8.08234	8.24214	7.87591	7.61044	7.53427	7.664	7.6626	7.67234	7.98402	8.0183	7.9275	7.95498	7.94841	7.98542	8.21161	8.34706	8.23429	8.20331	8.25064	8.15141	7.29212	7.31233	7.40707	7.35029	7.25348	7.19406	7.20226	7.09009	8.13627	8.18	7.67354	7.66631	7.97661	7.96294	8.26432	8.20179	7.33717	7.26594	143.168	-0.22273	0.330834	0.999442	287.073	0.094516	0.559383	0.999906	204.676	-0.0437404	0.850206	0.999779	250.571	-0.0357612	0.81445	0.999868	301.724	-0.122146	0.466821	0.950146	158.01	-0.1447	0.41926	0.960015
ENSMUSG00000068196	Col8a1	NA	NA	NA	NA	NA	NA	3.18764	3.28674	3.1968	3.16651	3.2611	3.15017	3.4264	3.70251	3.63137	3.40883	3.48802	3.38651	2.99751	3.04301	2.99858	3.00516	2.99859	2.97228	3.12614	3.23313	3.15979	3.03019	3.09742	3.02228	2.4391	2.43186	2.47756	2.4236	2.42124	2.49035	NA	NA	3.22373	3.19259	3.58676	3.42778	3.01303	2.99201	3.17302	3.04997	2.44951	2.44506	NA	NA	NA	NA	8.8975	-0.477411	0.46247	0.999906	11.816	-0.946717	0.0923115	0.999779	7.90696	-0.383558	0.548259	0.999868	9.04063	-1.21848	0.0394892	NA	5.52268	-0.0900166	0.905777	0.994132
ENSMUSG00000068205	Macrod2	7.69117	7.49471	7.3943	7.42008	7.35324	7.48804	8.11942	8.06162	8.15075	8.13851	8.10973	8.28956	7.73259	7.5766	7.63256	7.64761	7.71344	7.79024	7.88947	7.92082	8.00125	7.99441	7.89124	7.98984	8.15435	7.99894	8.04888	8.197	8.30779	8.24482	7.75148	7.80692	7.76386	7.73199	7.77214	7.70554	7.52673	7.42046	8.1106	8.17927	7.64725	7.7171	7.93718	7.9585	8.06739	8.24987	7.77409	7.73656	180.315	-0.190151	0.332996	0.999442	285.003	0.146776	0.367271	0.999906	206.08	0.129641	0.512176	0.999779	247.88	0.0464538	0.768946	0.999868	287.516	0.35294	0.0404006	0.527366	216.138	-0.0694315	0.656306	0.991361
ENSMUSG00000068206	Pick1	7.58044	7.4515	7.1296	7.27782	7.34888	7.34832	7.80668	7.74933	7.92828	7.68804	7.80807	7.98648	7.31179	7.24694	7.40307	7.48553	7.19265	7.36956	7.56265	7.47194	7.80814	7.5436	7.47789	7.75917	7.85468	7.47265	7.33205	7.59645	7.65029	7.53804	7.42745	7.3349	7.47876	7.10013	7.35864	7.47978	7.38718	7.32501	7.82809	7.82753	7.3206	7.34925	7.61424	7.59355	7.55312	7.59493	7.4137	7.31285	166.611	-0.133498	0.5517	0.999442	230.27	0.00390605	0.983854	0.999906	162.609	0.0762134	0.74258	0.999779	198.732	-0.0475997	0.823752	0.999868	194.493	0.0432174	0.86788	0.987376	166.428	-0.190509	0.349079	0.950864
ENSMUSG00000068220	Lgals1	6.31306	6.46617	6.40681	6.37663	6.25204	6.42359	7.14912	7.25221	7.21135	7.21024	7.17517	7.15731	6.70395	6.72557	6.62572	6.4852	6.68686	6.60554	6.91579	6.8684	6.81402	7.11856	6.80857	6.77675	7.63328	7.27143	7.43193	7.21724	7.34292	7.27261	6.98706	6.95475	6.95026	6.81793	6.89855	6.90491	6.39535	6.35076	7.20423	7.18091	6.68508	6.59253	6.86607	6.90129	7.44554	7.27759	6.96402	6.87379	83.051	-0.118158	0.618099	0.999442	146.213	-0.059601	0.744559	0.999906	100.035	-0.209262	0.366818	0.999779	119.397	0.11583	0.621764	0.999868	167.355	-0.368211	0.0999281	0.683678	121.243	-0.203498	0.280871	0.928346
ENSMUSG00000068250	Amn1	6.47746	6.63115	6.73832	6.74585	6.56251	6.61478	7.67637	7.45652	7.36289	7.61306	7.46438	7.61612	7.37814	7.48096	7.39567	7.39926	7.47521	7.48829	7.22648	7.19006	7.06906	7.05897	7.24815	7.12283	7.15036	7.17302	7.4499	7.30021	7.3257	7.27159	6.53015	6.45181	6.55988	6.81426	6.4288	6.64472	6.61564	6.64105	7.49859	7.56452	7.41826	7.45425	7.16187	7.14331	7.25776	7.29916	6.51395	6.62926	98.7983	0.0371309	0.874513	0.999442	186.844	0.138973	0.501596	0.999906	173.459	0.0670103	0.727029	0.999779	141.989	-0.0446405	0.82168	0.999868	155.84	0.0617095	0.780387	0.980916	96.412	0.306746	0.199616	0.882106
ENSMUSG00000068263	Efcc1	NA	NA	NA	NA	NA	NA	2.14065	2.13951	2.15833	2.13391	2.15369	2.17306	NA	NA	NA	NA	NA	NA	NA	NA	NA	NA	NA	NA	NA	NA	NA	NA	NA	NA	NA	NA	NA	NA	NA	NA	NA	NA	2.14616	2.15355	NA	NA	NA	NA	NA	NA	NA	NA	NA	NA	NA	NA	4.61682	0.217767	0.788795	0.999906	NA	NA	NA	NA	NA	NA	NA	NA	NA	NA	NA	NA	NA	NA	NA	NA
ENSMUSG00000068264	Ap5s1	4.32713	4.3692	3.99037	4.10356	4.20475	4.24884	4.93793	4.76614	4.79799	4.79157	4.83047	4.80206	4.37353	4.27021	4.57863	4.33652	4.48078	4.59342	4.65515	4.59387	4.77426	4.60285	4.61776	4.61595	4.65109	4.57051	4.58981	4.62193	4.61373	4.54368	4.25916	4.20945	4.21533	4.11102	4.25439	4.39986	4.2289	4.18572	4.83402	4.80803	4.40746	4.47024	4.67442	4.61219	4.6038	4.59312	4.22798	4.25509	19.2987	-0.266626	0.623189	NA	28.3436	-0.173397	0.631241	0.999906	22.6932	0.244793	0.57882	0.999779	25.938	-0.421746	0.278962	0.999868	24.3945	-0.0468413	0.897031	NA	19.4264	0.210429	0.647925	0.991361
ENSMUSG00000068267	Cenpb	5.22538	4.90376	4.73052	4.85161	4.85729	4.91593	5.55857	5.58074	5.60781	5.58108	5.55091	5.62046	5.30372	5.31567	5.19297	5.12888	5.05915	5.24846	5.2113	5.13832	5.27691	5.10091	5.1558	5.18653	5.48363	5.49368	5.37148	5.38712	5.47422	5.54301	4.70866	4.83411	4.80833	4.84464	4.80396	4.80466	4.95322	4.87494	5.58237	5.58415	5.27078	5.1455	5.20884	5.14775	5.4496	5.46812	4.7837	4.81775	32.5349	-0.331454	0.433083	0.999442	48.2792	0.00420517	0.987655	0.999906	37.1425	-0.389844	0.215305	0.999779	36.9444	-0.308419	0.341119	0.999868	44.21	0.0715896	0.808091	NA	27.9586	0.164201	0.638526	0.991361
ENSMUSG00000068284	Usf3	5.98522	6.19189	6.16306	6.11951	6.18342	6.16562	7.05846	7.21435	6.96401	7.16936	7.1658	7.14114	7.04405	7.26977	7.30389	7.27185	7.30604	7.28899	6.73917	6.7708	6.59013	6.72598	6.83012	6.71704	7.28589	7.13743	7.35417	7.25535	7.21848	7.29873	6.36164	6.64356	6.39923	6.51846	6.36405	6.30524	6.11339	6.15618	7.07894	7.15877	7.2059	7.28896	6.70003	6.75771	7.25916	7.25752	6.46814	6.39592	69.6291	0.0738181	0.768902	0.999442	139.322	0.18997	0.351343	0.999906	153.099	0.166796	0.455887	0.999779	105.488	0.150521	0.486616	0.999868	153.456	-0.0129618	0.948766	0.994035	87.1996	-0.189555	0.437849	0.964767
ENSMUSG00000068290	Ddrgk1	7.27421	7.21965	7.30975	7.23296	7.30119	7.25684	8.26659	8.47593	8.40078	8.35102	8.31822	8.33355	8.20014	8.70705	8.58799	8.38482	8.36838	8.39703	7.90795	7.92694	7.95013	8.0439	7.85613	7.80409	8.23765	8.53602	8.68537	8.37428	8.35474	8.45007	7.63796	7.75758	7.69987	7.57812	7.71553	7.74905	7.26787	7.26366	8.3811	8.33426	8.4984	8.38341	7.92834	7.90137	8.48635	8.39303	7.69847	7.6809	154.118	-0.00292529	0.987227	0.999442	328.892	-0.105339	0.507548	0.999906	353.809	-0.252297	0.335508	0.999779	242.548	-0.047672	0.778832	0.999868	351.291	-0.206452	0.344085	0.904985	207.055	-0.0325299	0.845358	0.994132
ENSMUSG00000068299	Nat8f4	3.11863	3.20573	3.25475	3.12509	3.16914	3.25016	4.36788	4.47687	4.42605	4.36542	4.40652	4.38301	3.93858	3.92451	3.8686	3.94375	3.90205	4.03096	3.73295	3.66513	3.66739	3.72698	3.63326	3.73972	4.31038	4.30955	4.41578	4.31685	4.26822	4.2814	3.3714	3.35759	3.4094	3.34249	3.4218	3.37875	3.19303	3.18146	4.4236	4.38498	3.91056	3.95892	3.68849	3.69999	4.34524	4.28882	3.37946	3.38101	8.99145	-0.124868	0.842791	NA	21.13	-0.303982	0.444765	0.999906	15.2908	0.210555	0.629742	0.999779	13.1621	0.13224	0.802949	0.999868	19.9944	-0.307392	0.435195	NA	10.4001	0.0182728	0.973591	0.997323
ENSMUSG00000068328	Aup1	6.53884	6.23577	6.1606	6.28797	6.34942	6.42609	7.02663	7.17957	7.30471	7.06991	7.13892	7.26842	6.77674	7.16959	7.03628	7.19672	7.08309	7.05637	6.60409	6.54654	6.58332	6.573	6.62824	6.57466	6.93335	6.98591	6.95951	6.79152	6.83316	6.83272	6.13271	6.14743	6.17281	6.21732	5.97476	6.09439	6.31174	6.35449	7.1703	7.15908	6.9942	7.11206	6.57799	6.59197	6.95959	6.81913	6.15099	6.09549	82.3099	0.0986697	0.712878	0.999442	145.65	-0.0389765	0.856341	0.999906	134.507	0.227664	0.39487	0.999779	95.9945	0.0468436	0.822001	0.999868	119.305	-0.320448	0.104224	0.693027	70.0175	-0.146575	0.550723	0.980439
ENSMUSG00000068329	Htra2	4.52568	4.79264	4.61219	4.62816	4.78947	5.01149	5.61939	5.65306	5.73825	5.59264	5.6834	5.5367	5.30064	5.11591	4.95905	5.05179	4.98293	5.03333	5.16543	5.15281	5.23334	5.12366	5.05944	5.10039	5.3101	5.07023	5.02892	5.34928	5.16875	5.17972	5.23994	5.23711	5.15261	5.22909	5.30211	5.26763	4.6435	4.80971	5.67023	5.60425	5.1252	5.02268	5.18386	5.0945	5.13641	5.23258	5.20989	5.26627	25.772	0.714106	0.149307	NA	49.7209	-0.265238	0.351061	0.999906	33.6062	-0.363079	0.303616	0.999779	35.9789	-0.469187	0.141077	0.999868	37.0563	0.34543	0.330622	NA	37.9098	0.228604	0.450052	0.967268
ENSMUSG00000068373	D430041D05Rik	9.42935	9.57012	9.44486	9.52841	9.68249	9.74153	10.5839	10.8551	10.5665	10.6363	10.7	10.6635	10.577	11.3006	11.1667	11.2666	11.0889	11.1682	10.225	10.3619	10.0721	10.3285	10.3095	10.168	10.6374	11.0952	11.3131	10.8397	10.8346	11.0661	9.99519	10.4327	10.071	9.99233	9.96167	10.0129	9.48144	9.65081	10.6685	10.6666	11.0147	11.1745	10.2196	10.2687	11.0152	10.9135	10.1663	9.98897	761.506	0.255585	0.0905687	0.999442	1635.03	-0.018938	0.900275	0.999906	2256.31	0.203559	0.519794	0.999779	1218.15	0.0724345	0.615532	0.999868	2053.24	-0.226183	0.378961	0.917289	1095.52	-0.297255	0.0633194	0.663493
ENSMUSG00000068391	Chrac1	6.34194	5.76318	6.08136	5.86674	5.93911	6.02025	6.79894	6.8119	6.88387	6.84349	6.87697	6.88142	6.29511	6.287	6.27247	6.27331	6.27853	6.25796	6.62735	6.70088	6.84225	6.72632	6.682	6.69452	7.12787	7.05402	6.99664	7.21677	7.04315	7.15164	6.19895	6.14291	6.12232	6.20282	6.13652	6.10415	6.06216	5.94203	6.83157	6.86729	6.28486	6.26994	6.72349	6.70095	7.05951	7.13719	6.15473	6.14783	68.1759	-0.342609	0.310008	0.999442	115.726	0.100375	0.608159	0.999906	77.5294	-0.0362836	0.873091	0.999779	106.036	-0.0626019	0.769809	0.999868	137.546	0.178782	0.384027	0.92115	71.1029	-0.0160998	0.944619	0.995591
ENSMUSG00000068394	Cep152	2.6844	2.73421	2.72922	2.7062	2.73372	2.76349	3.30118	3.32453	3.27358	3.31864	3.2783	3.24201	2.89598	2.73832	2.67921	2.77289	2.88463	2.68488	3.27088	3.33924	3.31678	3.35273	3.3427	3.39741	3.63485	3.7742	3.73704	3.78958	3.65012	3.76357	3.34282	3.30386	3.28786	3.33858	3.39129	3.26367	2.71594	2.73447	3.29976	3.27965	2.77117	2.7808	3.30896	3.36428	3.71536	3.73442	3.31151	3.33118	6.38609	0.203582	0.774949	NA	9.45142	-0.285626	0.622924	0.999906	6.61655	0.0672134	0.927666	0.999779	10.1563	0.813203	0.17083	0.999868	13.1308	0.130189	0.797022	NA	9.95927	0.235268	0.683808	0.991399
ENSMUSG00000068457	Uty	5.54329	6.57424	6.63888	5.02911	6.20524	6.70764	7.42408	5.90163	7.21131	7.54331	5.92368	6.12752	5.44423	6.96474	7.1688	7.21104	7.38118	5.65842	5.30527	6.93116	5.46473	6.77804	5.22749	5.38187	6.45735	7.87912	8.06309	6.27945	8.15917	8.06672	4.76803	4.7904	6.49756	4.76129	4.75285	6.1492	6.25214	5.98066	6.84567	6.5315	6.52593	6.75021	5.90039	5.7958	7.46652	7.50178	5.352	5.22111	84.8478	-0.276217	0.898751	0.999442	146.9	-0.650496	0.861422	0.999906	137.587	0.36323	0.876779	0.999779	89.3916	-0.145904	NA	NA	241.546	0.220936	0.926738	0.992141	63.537	-0.477644	NA	NA
ENSMUSG00000068522	Aard	1.91685	2.00217	1.90059	1.99129	1.98246	1.97718	3.18027	3.20112	3.17978	3.20147	3.20308	3.17575	2.77352	2.805	2.84918	2.81769	2.8384	2.74095	2.81643	2.82188	2.81026	2.83306	2.8356	2.81152	3.60623	3.50756	3.52256	3.47589	3.49284	3.54623	3.02889	2.94381	3.07944	2.96151	3.00866	3.0181	1.93987	1.98364	3.18706	3.19343	2.80923	2.79902	2.81619	2.82673	3.54545	3.50499	3.01738	2.99609	3.46372	0.879365	0.413496	NA	8.99544	0.10293	0.85805	0.999906	7.06591	-0.0533718	0.931634	0.999779	6.98325	0.211617	0.7518	0.999868	11.7343	-0.307033	0.545273	NA	8.04903	-0.308572	0.638051	0.991361
ENSMUSG00000068523	Gng5	3.15887	3.00511	3.24531	3.01042	3.15994	3.13157	3.43263	3.30925	3.3768	3.46387	3.36197	3.45897	3.55681	3.48494	3.5452	3.47455	3.47231	3.5637	3.38136	3.35503	3.26064	3.25074	3.29621	3.39466	3.42991	3.41399	3.33527	3.43967	3.39735	3.3726	3.34776	3.43864	3.47617	3.56276	3.5001	3.40151	3.13643	3.10065	3.3729	3.42827	3.52898	3.50352	3.33234	3.31387	3.39306	3.4032	3.42086	3.48812	9.40686	-0.345449	0.620918	NA	11.0309	0.754881	0.20886	0.999906	11.5711	-0.152372	0.75755	0.999779	9.81607	-0.24725	0.715332	0.999868	10.6942	0.0918529	0.863138	NA	10.9981	0.709093	0.23187	0.904897
ENSMUSG00000068551	Zfp467	6.4143	6.22546	6.23579	6.51242	6.51872	6.56317	7.36915	7.27156	7.19163	7.30874	7.18061	7.11509	6.53949	6.36009	6.35849	6.05011	6.42448	6.38541	6.86146	6.81107	6.82878	6.956	6.92268	6.7726	6.99679	7.09534	7.07302	7.23622	7.08695	7.14919	6.36139	6.37964	6.49549	6.41073	6.59066	6.4832	6.29185	6.53143	7.27745	7.20148	6.41936	6.28667	6.83377	6.88376	7.05505	7.15745	6.41217	6.49486	85.4231	0.565509	0.0161155	0.834363	151.14	-0.186461	0.350277	0.999906	83.066	-0.29289	0.334371	0.999779	116.25	0.144525	0.478615	0.999868	137.978	0.224151	0.263132	0.865854	88.0125	0.212551	0.340027	0.948922
ENSMUSG00000068566	Myadm	6.76836	7.03669	6.71872	6.90578	7.03612	7.09201	8.24629	8.28332	8.0456	8.2755	8.20117	8.00871	8.1777	8.75757	8.75954	8.48317	8.53089	8.45374	7.90848	8.07622	7.88725	8.00763	8.08019	7.91371	8.49577	8.67283	8.84666	8.34481	8.43749	8.66341	7.59718	7.87496	7.59306	7.61498	7.44296	7.50885	6.84126	7.01131	8.19174	8.16179	8.56494	8.48927	7.95732	8.00051	8.67175	8.48191	7.6884	7.52226	121.498	0.311258	0.195542	0.999442	290.247	-0.059611	0.751522	0.999906	378.443	-0.199809	0.503137	0.999779	252.416	0.0840413	0.621993	0.999868	388.54	-0.359899	0.106371	0.694894	196.969	-0.332027	0.0774658	0.703411
ENSMUSG00000068580	Zfyve19	4.84865	4.86293	4.83703	4.98313	4.99646	5.06986	5.7701	5.73503	5.68778	5.77061	5.73168	5.87905	5.55119	5.3561	5.53933	5.45473	5.50938	5.46207	5.44282	5.49095	5.59023	5.41662	5.41927	5.52958	5.54119	5.71721	5.74249	5.7303	5.78184	5.6727	5.25151	5.23186	5.19754	5.13865	5.26053	5.15046	4.84954	5.01649	5.73097	5.79378	5.48221	5.4754	5.508	5.45516	5.66696	5.72828	5.22697	5.18321	29.8689	0.639354	0.0729089	0.999442	55.0193	0.243742	0.364535	0.999906	44.8788	-0.0225864	0.939114	0.999779	45.6101	-0.233571	0.434855	0.999868	51.8125	0.168259	0.552854	NA	36.9191	-0.171564	0.578304	0.983338
ENSMUSG00000068615	Gjd2	6.69984	6.51997	6.41477	6.54051	6.50216	6.40395	7.18908	7.26518	7.14381	7.14903	7.25262	7.37109	7.14406	7.31683	7.23597	7.16948	7.25324	6.95879	6.62123	6.65995	6.64739	6.6907	6.61514	6.61214	6.77216	6.8011	6.87557	6.64763	6.59715	6.57588	6.42759	6.42545	6.30923	6.34698	6.31353	6.52613	6.54486	6.48221	7.19936	7.25758	7.23229	7.12717	6.64286	6.63933	6.81628	6.60689	6.38742	6.39555	92.8847	-0.12624	0.59502	0.999442	151.306	0.142599	0.470619	0.999906	146.102	-0.199882	0.405296	0.999779	99.9615	-0.011443	0.955621	0.999868	106.151	-0.498081	0.0166801	0.364663	84.6332	0.0239578	0.916935	0.994132
ENSMUSG00000068617	Efcab1	3.19103	3.23346	3.42901	3.28252	3.31574	3.36453	3.69305	3.70339	3.68672	3.73874	3.68429	3.66615	3.74938	3.73174	3.66069	3.47532	3.68254	3.83267	3.49892	3.4955	3.51265	3.4823	3.54378	3.4615	4.27965	4.37544	4.2515	4.22296	4.18484	4.36806	3.40577	3.57858	3.45681	3.68255	3.57451	3.52123	3.2845	3.32093	3.69439	3.69639	3.71394	3.66351	3.50236	3.49586	4.3022	4.25862	3.48039	3.59276	9.59571	0.275549	0.681275	NA	12.7565	0.0340156	0.945076	0.999906	13.2451	-0.232379	0.679026	0.999779	11.2426	-0.0648305	0.905508	0.999868	19.6708	-0.216308	0.609787	NA	11.8837	1.12442	0.0607911	0.656055
ENSMUSG00000068663	Clec16a	8.38731	8.27914	8.0834	8.43263	8.31844	8.37292	8.92548	8.94062	9.10584	9.03385	9.09227	8.99269	8.68119	8.59459	8.8111	8.86859	8.84881	8.79259	8.65484	8.64131	8.69691	8.622	8.57579	8.72651	8.78051	8.64383	8.58673	8.72113	8.70323	8.6216	8.23859	8.26052	8.35059	8.30952	8.4035	8.40283	8.24995	8.37466	8.99065	9.0396	8.69563	8.83666	8.66436	8.64144	8.67036	8.68199	8.28323	8.37195	319.638	0.203452	0.244697	0.999442	519.107	0.0950614	0.521369	0.999906	438.108	0.25986	0.151332	0.999779	403.587	-0.040912	0.772147	0.999868	410.398	0.0201882	0.904534	0.990783	322.015	0.153453	0.289994	0.935569
ENSMUSG00000068686	Cd59b	2.68061	2.74568	2.81104	2.81488	2.78272	2.71546	3.68228	3.67484	3.6226	3.67826	3.68847	3.63677	3.67198	3.64716	3.71687	3.7578	3.7276	3.78225	3.4811	3.45417	3.37799	3.40838	3.45548	3.40976	4.03265	4.29791	4.20396	4.2395	4.19136	4.26768	3.07399	3.139	3.10563	3.0181	3.02826	3.13472	2.74578	2.77102	3.65991	3.66783	3.67867	3.75588	3.43775	3.42454	4.17817	4.23285	3.1062	3.06036	6.39066	0.288399	0.703515	NA	12.4031	0.0937071	0.852141	0.999906	13.3102	0.414124	0.365671	0.999779	10.3963	-0.191279	0.742214	0.999868	18.3052	0.274367	0.554049	NA	8.65717	-0.596626	0.34871	0.950864
ENSMUSG00000068696	Gpr88	2.89893	2.89252	2.84399	2.87791	2.86971	2.88668	3.79009	3.73005	3.69822	3.73324	3.69305	3.75621	3.20268	3.11074	2.97933	2.93966	3.16139	3.0062	3.45201	3.53674	3.50523	3.49164	3.5509	3.58957	3.37393	3.30326	3.3546	3.49662	3.42915	3.34748	2.94772	2.85159	2.92906	2.85535	2.89029	2.88041	2.87848	2.8781	3.73945	3.7275	3.09758	3.03575	3.498	3.54404	3.34393	3.42441	2.90946	2.87535	7.41984	-0.0061322	0.992537	NA	13.417	-0.147182	0.76634	0.999906	8.24474	-0.451936	0.49924	0.999779	11.4558	0.602626	0.290067	0.999868	10.414	0.712464	0.206495	NA	7.41238	-0.515961	0.437159	0.964767
ENSMUSG00000068697	Myoz1	NA	NA	NA	NA	NA	NA	1.69163	1.62755	1.6616	1.66595	1.71193	1.64056	NA	NA	NA	NA	NA	NA	NA	NA	NA	NA	NA	NA	NA	NA	NA	NA	NA	NA	NA	NA	NA	NA	NA	NA	NA	NA	1.66026	1.67281	NA	NA	NA	NA	NA	NA	NA	NA	NA	NA	NA	NA	3.06144	0.509999	0.64778	0.999906	NA	NA	NA	NA	NA	NA	NA	NA	NA	NA	NA	NA	NA	NA	NA	NA
ENSMUSG00000068699	Flnc	2.03428	2.0653	2.0358	2.01049	2.09426	2.04155	3.44298	3.33748	3.3235	3.37104	3.40709	3.41413	2.8754	2.80826	2.84889	2.9625	2.95536	2.84238	2.67	2.71896	2.71141	2.67192	2.67474	2.68448	3.43429	3.30029	3.40165	3.35478	3.48789	3.44093	3.95878	3.84959	3.86275	4.12722	4.23786	4.14295	2.04513	2.04877	3.36798	3.39742	2.84418	2.92008	2.70012	2.67705	3.37874	3.42787	3.89037	4.16934	4.02936	0.0650264	0.942296	NA	10.5702	0.386774	0.503694	0.999906	7.32976	0.618678	0.314755	0.999779	6.53303	-0.507697	0.471589	0.999868	10.5829	0.419742	0.45897	NA	17.1869	2.33215	7.61708e-06	0.0048993
ENSMUSG00000068732	Tmem167b	5.29065	5.68602	5.4962	5.65621	5.63934	5.3915	6.50357	6.49646	6.3577	6.42166	6.41552	6.40305	6.23105	6.41971	6.3373	6.56982	6.47659	6.40638	6.34944	6.30347	6.1411	6.30504	6.375	6.28588	6.5592	6.70475	6.96646	6.73533	6.49401	6.68417	5.88171	6.12676	5.97216	5.98875	5.89725	5.88819	5.49096	5.56235	6.45258	6.41341	6.32935	6.48426	6.26467	6.32197	6.74347	6.63784	5.99354	5.92473	45.2666	0.183751	0.621429	0.999442	86.2167	-0.134212	0.547155	0.999906	85.4743	0.359524	0.145492	0.999779	77.8422	0.168593	0.490693	0.999868	104.759	-0.2722	0.321426	0.888919	62.6192	-0.214436	0.409225	0.958839
ENSMUSG00000068735	Trp53i11	5.73144	5.37879	5.63662	5.60156	5.66332	5.51585	6.20649	6.28629	6.32527	6.28407	6.23987	6.2337	6.13931	5.71719	5.83861	5.51143	5.85689	5.89286	5.5038	5.4503	5.57958	5.60318	5.59958	5.46174	5.8569	5.96729	5.98414	5.7853	5.69603	5.84166	5.22517	5.34728	5.39802	5.23396	5.28399	5.27708	5.58229	5.59357	6.27268	6.25255	5.89837	5.75373	5.51123	5.55483	5.93611	5.77433	5.32349	5.26501	49.4471	0.0377231	0.907629	0.999442	76.8754	-0.0649044	0.77748	0.999906	58.3985	-0.37551	0.319379	0.999779	46.8018	0.20818	0.482453	0.999868	58.5798	-0.469176	0.0742605	NA	39.3604	-0.240007	0.430338	0.962425
ENSMUSG00000068739	Sars	9.37413	9.47955	9.18761	9.34507	9.43193	9.50168	9.99855	10.1065	10.2517	10.0337	10.1418	10.2025	9.58211	9.46271	9.53975	9.6876	9.52177	9.60162	9.74105	9.61112	9.88327	9.91737	9.705	9.77306	10.0164	9.71216	9.71101	9.85124	9.80918	9.81803	9.76428	9.61126	9.67561	9.56917	9.80588	9.72783	9.3471	9.42623	10.1189	10.126	9.52819	9.60366	9.74514	9.79848	9.81319	9.82615	9.68372	9.70096	672.188	0.111521	0.493325	0.999442	1120.84	0.00731017	0.961044	0.999906	760.177	0.138062	0.413735	0.999779	880.669	0.0903563	0.546181	0.999868	909.769	0.00683269	0.970175	0.997426	830.12	0.0306374	0.82306	0.994132
ENSMUSG00000068740	Celsr2	9.39347	9.28311	8.95838	9.13906	9.38635	9.42308	10.5116	10.7249	10.3696	10.4721	10.4553	10.4926	10.5053	11.3417	11.2441	11.0513	11.0342	10.9712	10.2327	10.3594	10.1234	10.2779	10.1993	10.0331	10.8471	11.2348	11.3532	10.8133	10.7478	11.159	9.98311	10.4413	9.96114	10.032	9.96834	10.0149	9.21165	9.31617	10.5354	10.4733	11.0304	11.0189	10.2385	10.1701	11.145	10.9067	10.1285	10.0051	622.622	0.151536	0.45523	0.999442	1462.47	-0.129978	0.405158	0.999906	2166.27	-0.127218	0.710962	0.999779	1185.93	-0.115656	0.42533	0.999868	2150.2	-0.415162	0.0946381	0.674177	1088.85	-0.223478	0.193785	0.875278
ENSMUSG00000068742	Cry2	8.196	7.98604	7.76254	7.77054	7.85192	7.90585	8.46765	8.27178	8.50714	8.3164	8.33386	8.28806	7.74429	7.84877	7.74768	7.84707	7.75841	7.87977	8.23514	8.23401	8.43449	8.31694	8.24159	8.34726	8.34985	8.26458	8.1921	8.33608	8.43131	8.26255	8.13811	8.10289	8.09915	8.07955	8.38863	8.38903	7.98153	7.84277	8.41552	8.31277	7.78025	7.82842	8.30121	8.30193	8.26884	8.34331	8.11338	8.28574	245.421	-0.248787	0.223995	0.999442	331.461	-0.21905	0.183603	0.999906	223.932	0.0904414	0.627383	0.999779	317.671	0.00138145	0.993066	0.999868	317.754	0.145371	0.408435	0.933301	297.244	0.320756	0.0576553	0.643269
ENSMUSG00000068747	Sort1	10.5845	10.4863	10.5094	10.3945	10.4665	10.4666	11.5274	11.7111	11.3834	11.6128	11.4749	11.5416	11.4541	12.2359	12.0641	12.0288	11.8534	11.8272	11.4311	11.5145	11.3183	11.4394	11.4364	11.3143	11.8915	12.2013	12.2746	11.8756	11.9205	12.0984	10.9479	11.3484	10.9454	10.9136	10.6336	10.8442	10.5267	10.4426	11.5406	11.5431	11.9181	11.9031	11.4213	11.3967	12.1225	11.9648	11.0806	10.7971	1435.74	-0.122247	0.31257	0.999442	2999.62	-0.00893866	0.953177	0.999906	3982.95	-0.107839	0.740901	0.999779	2725.65	-0.043071	0.728539	0.999868	4281.8	-0.280828	0.157615	0.775218	2006.72	-0.438706	0.0085863	0.327757
ENSMUSG00000068748	Ptprz1	8.86275	9.0257	9.48394	9.09945	8.98514	8.94854	10.2337	10.3541	9.97464	10.2061	10.0847	10.2474	9.96907	10.6141	10.2847	10.2793	10.178	10.1844	10.1759	10.032	9.83504	9.95844	10.1465	9.89219	10.3914	10.9389	11.0527	10.8917	10.7819	11.0369	9.69888	10.2584	9.92334	10.1772	9.84014	9.83168	9.12413	9.01104	10.1875	10.1794	10.2893	10.2139	10.0143	9.99906	10.7943	10.9035	9.9602	9.94968	547.522	-0.223562	0.327244	0.999442	1172.83	-0.0335103	0.842623	0.999906	1247.45	-0.190046	0.500989	0.999779	1036.08	-0.0323229	0.840772	0.999868	1892.66	0.130733	0.618115	0.973405	1011.86	-0.0341981	0.860203	0.994132
ENSMUSG00000068749	Psma5	5.83714	5.84723	5.55973	5.92192	5.94372	5.85789	6.71249	6.89975	6.81093	6.743	6.88724	6.73618	6.15142	6.22867	6.24463	6.47357	6.23996	6.18855	6.10504	6.05029	6.11804	6.17738	6.15943	6.17761	6.30169	6.27494	6.34944	6.38649	6.32537	6.35654	6.10486	5.9368	5.94229	5.88579	6.01539	6.02832	5.74803	5.90784	6.80773	6.78881	6.20824	6.3007	6.09112	6.17147	6.30869	6.35613	5.99465	5.9765	56.6648	0.413231	0.163146	0.999442	111.389	-0.0520165	0.81096	0.999906	76.8849	0.245398	0.358804	0.999779	70.397	0.280381	0.232716	0.999868	80.4899	0.118023	0.601603	NA	63.7282	-0.0584994	0.818306	0.994132
ENSMUSG00000068798	Rap1a	6.70231	6.62797	6.77532	6.70579	6.59984	6.65059	7.44459	7.4895	7.53768	7.42937	7.46375	7.52284	7.04417	7.09292	7.12631	7.26134	7.0538	7.03192	7.26304	7.09575	7.07354	7.10835	7.26648	7.15145	7.34989	7.31078	7.2901	7.48947	7.50323	7.65652	6.62241	6.8657	6.88122	6.67984	6.41097	6.59728	6.70187	6.65207	7.49059	7.47199	7.0878	7.11569	7.14411	7.17543	7.31692	7.54974	6.78978	6.5627	102.99	-0.100665	0.638615	0.999442	179.321	-0.0479946	0.781635	0.999906	137.885	0.0780639	0.726972	0.999779	143.003	0.0759082	0.703494	0.999868	174.307	0.497448	0.00953115	0.293869	104.132	-0.547113	0.0195788	0.4438
ENSMUSG00000068823	Csde1	9.79204	10.0083	10.1264	10.0492	9.9949	9.97632	10.7686	10.7045	10.8136	10.7886	10.7702	10.7729	10.3524	10.3394	10.4873	10.5475	10.421	10.4608	10.6117	10.5925	10.5943	10.5208	10.6351	10.7117	10.8342	10.7256	10.6869	10.808	10.8534	10.8345	10.5189	10.5241	10.4923	10.6207	10.5078	10.5218	9.97558	10.0068	10.7623	10.7772	10.393	10.4764	10.5995	10.6225	10.7489	10.832	10.5118	10.5501	1021.57	0.0303944	0.846436	0.999442	1747.19	0.025639	0.829572	0.999906	1388.75	0.148192	0.367182	0.999779	1566.65	0.0426705	0.724602	0.999868	1774.96	0.140743	0.315621	0.885637	1480.78	0.0598841	0.59747	0.988481
ENSMUSG00000068854	H2bc21	3.20036	3.33711	3.19914	3.19208	3.20248	3.29411	3.95956	3.9234	3.92314	3.9028	3.96219	3.97482	3.73844	3.76134	3.93034	3.9045	3.8445	3.99785	3.71331	3.70159	3.7173	3.69208	3.70896	3.68296	4.1363	4.15988	4.20268	4.12283	4.17775	4.14245	3.42076	3.40712	3.40189	3.44136	3.49393	3.44344	3.24554	3.22956	3.93537	3.9466	3.81004	3.91562	3.71073	3.69467	4.16629	4.14768	3.40992	3.45957	9.30142	-0.175505	0.77662	NA	15.565	0.10676	0.814371	0.999906	15.1266	0.538825	0.252205	0.999779	13.0501	-0.178692	0.718618	0.999868	17.8204	-0.112514	0.783909	NA	10.8463	0.528979	0.324529	0.943961
ENSMUSG00000068855	H2ac20	6.61569	5.9042	6.15574	5.80131	6.09061	6.02963	6.62735	6.61081	6.7702	6.64283	6.6822	6.63203	6.12298	5.98734	6.06487	5.84259	6.21083	6.11641	6.2788	6.25011	6.43917	6.4258	6.20939	6.34009	6.4986	6.43402	6.26449	6.43113	6.4999	6.3168	5.84448	5.71187	5.77694	5.77621	5.90578	5.8526	6.22521	5.97385	6.66945	6.65235	6.0584	6.05661	6.3227	6.32509	6.39904	6.41594	5.77776	5.84486	75.688	-0.666304	0.0732971	0.999442	101.638	-0.0479016	0.822095	0.999906	67.4823	0.011754	0.968976	0.999779	81.856	0.0135822	0.956892	0.999868	85.735	0.0444885	0.858766	0.98708	56.3781	0.213051	0.413271	0.958839
ENSMUSG00000068856	Sf3b4	4.5548	4.62778	4.53828	4.71019	4.57358	4.4696	5.35413	5.22961	5.23058	5.2787	5.18729	5.18925	4.58074	4.61426	4.71219	4.60959	4.49825	4.49141	5.26426	5.3482	5.40773	5.37894	5.24395	5.44885	5.25891	5.16155	5.05801	5.32091	5.2898	5.07105	5.22501	5.01268	5.07396	5.29946	5.28409	5.12267	4.57362	4.58446	5.27144	5.21841	4.63573	4.53308	5.34006	5.35725	5.15949	5.22725	5.10389	5.23541	23.7551	0.0571974	0.889548	NA	37.7983	-0.266614	0.398006	0.999906	24.2817	-0.347906	0.347791	0.999779	41.7974	0.0886212	0.785852	0.999868	37.2056	0.258998	0.456301	NA	36.3648	0.544104	0.106004	0.768394
ENSMUSG00000068859	Sp9	1.90639	1.95962	1.85318	1.87431	1.92929	1.96598	2.3453	2.32568	2.40118	2.35686	2.39437	2.34991	2.45293	2.47156	2.53572	2.55098	2.48924	2.49747	2.54167	2.63339	2.68865	2.53856	2.56397	2.56401	2.2271	2.29826	2.22529	2.25841	2.20804	2.2824	2.96863	2.92165	3.01356	2.97857	2.96205	3.05602	1.9064	1.92319	2.35739	2.36705	2.48674	2.51256	2.62124	2.55552	2.25022	2.24962	2.96795	2.99888	3.6351	0.318488	0.756676	NA	5.22406	0.259094	0.744246	0.999906	5.77273	0.288811	0.671713	0.999779	6.54217	-1.60955	0.0538245	0.999868	4.77152	-0.00610446	0.993809	NA	8.02843	0.420904	0.517984	0.977956
ENSMUSG00000068876	Cgn	2.51131	2.4455	2.34103	2.415	2.42773	2.44952	2.65914	2.72033	2.72577	2.72701	2.71006	2.73273	2.18272	2.09626	2.15912	2.11478	2.15685	2.09595	2.32741	2.3032	2.30582	2.2754	2.32617	2.2641	2.62422	2.70901	2.55682	2.65755	2.67496	2.64674	2.98474	2.96845	2.89468	2.99403	2.97716	3.01672	2.43261	2.43075	2.70175	2.72327	2.14604	2.12253	2.31214	2.28856	2.63002	2.65975	2.94929	2.99597	5.74534	-0.0392866	0.961999	NA	6.70595	0.442926	0.525278	0.999906	4.41076	-0.285868	0.712775	0.999779	4.82991	-0.642877	0.44727	0.999868	6.34276	0.380122	0.598581	NA	7.99826	0.647075	0.31772	0.940643
ENSMUSG00000068882	Ssb	9.66371	9.80254	10.2249	9.80941	9.58905	9.66711	10.5188	10.4844	10.5757	10.6102	10.4607	10.6134	10.1544	10.1149	10.0718	10.0544	9.97523	10.1145	10.5793	10.5697	10.6428	10.6786	10.6917	10.6904	10.87	10.7409	10.6243	10.7374	10.8542	10.8136	10.3841	10.3102	10.3927	10.345	10.2118	10.1982	9.89704	9.68852	10.5263	10.5614	10.1137	10.048	10.5973	10.6869	10.7451	10.8018	10.3623	10.2517	907.051	-0.348028	0.103247	0.999442	1496.57	0.0652623	0.616944	0.999906	1085.05	-0.116476	0.453098	0.999779	1600.36	0.148382	0.176822	0.999868	1757.51	0.0919828	0.568643	0.967012	1270.19	-0.166097	0.167904	0.846891
ENSMUSG00000068917	Clk2	5.66343	5.269	5.31527	5.20776	5.22595	5.3893	5.81077	5.83026	5.96336	5.88189	5.97468	5.89554	5.57833	5.47917	5.37551	5.47533	5.44088	5.45448	5.525	5.46384	5.57337	5.65566	5.46112	5.63133	5.80899	5.66091	5.77702	5.70937	5.64686	5.68361	5.31338	5.23586	5.17258	5.02215	5.13835	5.14798	5.4159	5.27434	5.86813	5.91737	5.47767	5.4569	5.52074	5.5827	5.74897	5.67995	5.24061	5.10283	43.7117	-0.444955	0.216213	0.999442	59.8931	0.193256	0.459887	0.999906	44.062	-0.0845916	0.771926	0.999779	47.9844	0.280217	0.354518	0.999868	52.8689	-0.211825	0.428481	NA	36.4245	-0.577915	0.0713211	0.686219
ENSMUSG00000068921	Dap3	8.32552	8.2925	8.04779	8.03018	8.20732	7.91855	8.65388	8.60778	8.69598	8.5845	8.63675	8.71158	8.15539	7.96054	8.16228	8.17887	7.98092	8.10532	8.52932	8.44465	8.63901	8.49199	8.4599	8.53314	8.7063	8.48319	8.41424	8.53312	8.55352	8.50186	8.52478	8.43491	8.41213	8.418	8.49292	8.50323	8.22193	8.05202	8.65255	8.64427	8.09274	8.08837	8.53766	8.49501	8.53458	8.5295	8.45727	8.47139	285.763	-0.279429	0.158106	0.999442	402.381	-0.0179316	0.901983	0.999906	274	-0.00609607	0.976745	0.999779	367.992	-0.0809873	0.585579	0.999868	372.437	-0.019087	0.918096	0.990825	353.637	0.0231456	0.869779	0.994132
ENSMUSG00000068922	Msto1	5.23643	5.26829	4.84442	5.10652	5.20728	5.23004	5.79294	5.82132	5.98776	5.89958	5.91612	5.95468	5.15172	4.89336	4.9329	4.93724	5.01201	5.10952	5.73908	5.53381	5.62275	5.51415	5.50275	5.52743	5.89868	5.69097	5.69816	5.75913	5.7072	5.694	5.59892	5.5304	5.62303	5.64341	5.5871	5.6695	5.11638	5.18128	5.86734	5.92346	4.99266	5.01959	5.63188	5.51478	5.76261	5.72011	5.58412	5.63334	35.9848	0.171452	0.680193	0.999442	60.4835	0.207327	0.43485	0.999906	32.3304	0.0512924	0.886526	0.999779	48.3903	-0.51632	0.0777017	0.999868	54.1396	-0.129714	0.639242	NA	48.9385	0.165047	0.542402	0.980148
ENSMUSG00000068923	Syt11	11.4414	11.4424	11.5967	11.5992	11.5425	11.5335	12.3242	12.4789	12.4742	12.3531	12.4011	12.4729	12.2417	12.6458	12.4575	12.4398	12.4434	12.3723	11.8914	11.8967	11.8415	11.9763	11.7762	11.9296	12.1423	12.0482	12.2794	12.0074	12.1359	11.8582	11.5684	11.3963	11.5265	11.4977	11.6469	11.5432	11.4935	11.5584	12.4258	12.409	12.4483	12.4185	11.8766	11.894	12.1566	12.0005	11.4971	11.5626	2953.89	0.0909087	0.467709	0.999442	5482.91	-0.0312713	0.80528	0.999906	5579.04	-0.0737739	0.730146	0.999779	3791.03	0.0318881	0.78938	0.999868	4367.26	-0.261246	0.140691	0.760393	2964.54	0.0958687	0.425913	0.962425
ENSMUSG00000068959	Zfp619	3.49212	3.39397	3.41042	3.48953	3.48188	3.39853	4.34304	4.45128	4.40609	4.46992	4.35361	4.40984	3.79552	3.60314	3.56637	3.4792	3.55514	3.69886	4.11049	4.11471	4.15186	4.13479	4.21653	4.13719	4.65261	4.73823	4.78278	4.76885	4.66977	4.78185	4.45799	4.31911	4.41921	4.36342	4.31007	4.53465	3.43217	3.45665	4.40014	4.41112	3.65501	3.57773	4.12569	4.16284	4.72454	4.74016	4.39877	4.40271	11.0475	0.223748	0.693128	NA	21.2551	0.0842218	0.836645	0.999906	12.3598	-0.452948	0.404457	0.999779	17.662	0.353144	0.422592	0.999868	26.4448	0.0597678	0.867469	NA	21.5337	0.0332605	0.938127	0.995591
ENSMUSG00000068962	Zfp114	NA	NA	NA	NA	NA	NA	2.5374	2.5027	2.50682	2.50777	2.49954	2.50844	NA	NA	NA	NA	NA	NA	NA	NA	NA	NA	NA	NA	NA	NA	NA	NA	NA	NA	NA	NA	NA	NA	NA	NA	NA	NA	2.51564	2.50525	NA	NA	NA	NA	NA	NA	NA	NA	NA	NA	NA	NA	5.70224	-0.253115	0.726268	0.999906	NA	NA	NA	NA	NA	NA	NA	NA	NA	NA	NA	NA	NA	NA	NA	NA
ENSMUSG00000068966	Zbtb34	3.65763	3.50688	3.50752	3.57162	3.54591	3.53753	4.07567	4.19847	4.17032	4.1147	4.18816	4.16844	3.58819	3.66569	3.69073	3.61835	3.55862	3.77599	3.56906	3.53119	3.64784	3.52216	3.53481	3.52366	3.68635	3.69088	3.77204	3.70015	3.75865	3.79389	3.07113	3.04135	3.05476	3.1049	3.05106	3.07349	3.55734	3.55169	4.14815	4.1571	3.6482	3.65098	3.5827	3.52688	3.71642	3.75089	3.05575	3.07649	12.3177	-0.0213501	0.968556	NA	17.9545	0.0697532	0.874733	0.999906	12.9089	0.0297666	0.952528	0.999779	12.3331	-0.70495	0.195004	0.999868	13.1302	0.234674	0.628136	NA	8.39394	0.273857	0.651432	0.991361
ENSMUSG00000069020	Urm1	6.39908	6.38245	6.18065	6.13798	6.34483	6.2015	6.82511	6.75796	6.87713	6.74654	6.72641	6.8532	6.51574	6.34806	6.48045	6.58703	6.51408	6.6417	6.77917	6.67977	6.69662	6.74057	6.70324	6.60251	6.85676	6.90567	6.88664	6.76625	6.83895	7.03756	6.34661	6.23273	6.47379	6.20587	6.4321	6.49459	6.32073	6.2281	6.82006	6.77539	6.44809	6.58094	6.71852	6.68211	6.88302	6.88092	6.35104	6.37752	78.648	-0.210473	0.409872	0.999442	112.224	-0.131164	0.523804	0.999906	92.0596	0.293915	0.213071	0.999779	104.176	-0.0997668	0.634321	0.999868	118.416	0.0105448	0.962789	0.995714	83.2643	0.0706072	0.778079	0.994132
ENSMUSG00000069045	Ddx3y	5.89473	7.30017	7.25034	5.24177	6.38248	7.14832	7.50441	6.0272	7.63164	7.62988	6.03463	6.25872	5.92556	7.83583	7.90406	8.01715	7.8016	6.13346	5.40051	7.02599	5.5717	7.16508	5.31444	5.45708	6.5961	8.13836	8.14909	6.37845	8.22409	8.36073	5.19057	5.22108	7.34337	5.18136	5.16982	7.39428	6.81508	6.25752	7.05442	6.64108	7.22182	7.3174	5.9994	5.97886	7.62785	7.65442	5.91834	5.91515	123.715	-0.795161	0.665702	0.999442	166.852	-0.933043	0.731002	0.999906	223.171	0.054294	0.978054	0.999779	104.664	0.316065	NA	NA	273.029	0.228756	0.922285	0.991816	120.833	0.143213	NA	NA
ENSMUSG00000069049	Eif2s3y	5.32714	6.3513	6.54659	4.88495	5.7273	6.13365	6.96869	5.68355	6.88638	7.09908	5.70351	5.88742	4.8586	6.18322	6.23939	6.33902	6.21892	5.06935	4.97525	6.13656	5.09135	6.16767	4.90012	5.00451	6.07308	7.34867	7.07344	5.89145	7.61165	7.6532	4.65603	4.67648	6.24537	4.64987	4.64215	5.90498	6.07501	5.58197	6.51287	6.23	5.7604	5.87576	5.40106	5.35743	6.83173	7.0521	5.19263	5.06567	70.2526	-1.02202	0.601115	0.999442	111.235	-0.724753	NA	NA	71.4117	0.0948495	0.972164	0.999779	57.3734	0.160909	NA	NA	160.216	0.706537	0.803656	0.983262	54.4991	-0.48616	NA	NA
ENSMUSG00000069072	Slc7a14	9.03962	9.06163	9.16533	9.22716	9.24672	9.29818	10.3563	10.6362	10.2348	10.3325	10.4268	10.2417	10.4253	11.0258	10.8244	10.6977	10.8104	10.6696	9.97087	10.0861	9.89575	10.0189	10.0034	9.83661	10.5046	10.8043	10.9452	10.4922	10.4504	10.5371	9.97496	10.0946	10.0154	9.9513	9.90715	9.96165	9.08886	9.25735	10.4091	10.3337	10.7585	10.7259	9.98425	9.95299	10.7514	10.4933	10.0283	9.94004	578.692	0.257512	0.0611802	0.999442	1338.48	-0.154693	0.371415	0.999906	1746.91	-0.10519	0.700385	0.999779	1004.83	-0.0544018	0.691902	0.999868	1608.94	-0.470814	0.017109	0.365798	1014.57	-0.137525	0.244153	0.911216
ENSMUSG00000069089	Cdk7	7.83421	8.01541	8.19149	8.0431	7.96786	8.05406	8.92889	8.79438	8.75552	8.7719	8.80932	8.74391	8.39697	8.27306	8.38144	8.2458	8.32503	8.34001	8.68286	8.74491	8.55209	8.71881	8.60204	8.70346	8.81574	8.79299	8.80724	8.80664	8.85219	8.82609	8.13376	8.23744	8.1973	8.34979	8.17714	8.19732	8.0137	8.02168	8.82627	8.77504	8.35049	8.30361	8.65995	8.67477	8.80532	8.82831	8.1895	8.24142	259.999	-0.011394	0.951295	0.999442	446.639	-0.10541	0.475363	0.999906	321.857	-0.0898218	0.608865	0.999779	407.192	0.0158545	0.915072	0.999868	451.001	0.0425539	0.770368	0.980916	297.98	0.0966757	0.525771	0.978995
ENSMUSG00000069094	Pde7a	4.32214	4.18823	4.33198	4.27232	4.27712	4.23319	4.96439	4.95486	4.88268	4.99627	4.96852	4.8249	4.56022	4.6307	4.62966	4.58698	4.46938	4.54728	4.96864	5.00536	4.91851	4.90867	4.94107	4.86455	4.87449	4.81756	4.88779	4.72897	4.81293	4.76771	3.86152	3.90344	3.93373	3.93679	3.88472	3.80776	4.28078	4.26088	4.93397	4.9299	4.60686	4.53455	4.96417	4.90476	4.85995	4.76987	3.89956	3.87642	19.8031	-0.0832951	0.844991	NA	29.8847	-0.00699419	0.984473	0.999906	23.9	-0.251235	0.488712	0.999779	30.3198	-0.349398	0.307777	0.999868	28.4444	-0.377063	0.263173	NA	14.732	-0.176232	0.712515	0.992723
ENSMUSG00000069114	Zbtb10	4.53339	4.11971	4.31848	4.34496	4.22389	4.1368	5.01845	5.06192	5.01768	5.09211	4.9907	5.02166	4.61342	4.48717	4.45808	4.39976	4.54649	4.39087	4.75418	4.71621	4.78382	4.73483	4.82923	4.68907	5.21228	5.30636	5.19226	5.24747	5.21278	5.22141	4.55935	4.64077	4.50275	4.57322	4.69133	4.5666	4.32386	4.23522	5.03269	5.03482	4.51955	4.44571	4.7514	4.75104	5.23696	5.22722	4.56762	4.61038	21.6026	-0.465243	0.366626	NA	32.6621	0.015512	0.961909	0.999906	22.3115	-0.293068	0.450108	0.999779	26.9996	0.0202286	0.956622	0.999868	37.7053	-0.0358784	0.905245	NA	24.2284	0.240475	0.530341	0.979024
ENSMUSG00000069132	Nxph2	3.67051	3.77381	3.79442	3.94288	3.83661	3.92287	5.05781	5.0301	4.98132	5.00179	5.00587	4.93472	5.03054	4.9626	5.0768	5.0133	5.11735	4.89535	4.76595	4.79815	4.75052	4.80043	4.82427	4.76644	5.17562	5.0635	5.12637	4.97909	4.92638	4.9919	4.13986	4.07004	3.95443	4.16407	3.97872	3.99477	3.74625	3.90079	5.02308	4.98079	5.02331	5.00867	4.77154	4.79705	5.12183	4.96579	4.05478	4.04585	13.1953	1.05571	0.0629515	NA	31.6608	-0.233697	0.477623	0.999906	32.5622	-0.0226667	0.945962	0.999779	27.2952	0.159296	0.652684	0.999868	33.6772	-0.590874	0.0623245	NA	16.7907	-0.059258	0.903908	0.994132
ENSMUSG00000069135	Fgfr1op	6.81139	6.78236	6.66825	6.79211	6.65594	6.79875	7.32474	7.45762	7.5121	7.36805	7.31427	7.36476	7.09105	7.02751	7.14553	7.09738	7.07216	7.19685	7.26345	7.27029	7.31004	7.30166	7.257	7.19127	7.58789	7.43364	7.31045	7.38119	7.5101	7.37973	6.87352	7.0067	7.02081	6.82229	6.86189	6.85782	6.754	6.74893	7.43149	7.34903	7.08803	7.12213	7.28126	7.24998	7.44399	7.42367	6.96701	6.84733	108.265	-0.00923854	0.965793	0.999442	168.603	-0.207403	0.25958	0.999906	138.167	0.0741444	0.717659	0.999779	154.236	-0.0701558	0.693491	0.999868	174.335	-0.0453473	0.829417	0.983619	120.451	-0.275558	0.153699	0.834673
ENSMUSG00000069170	Adgrv1	1.94163	1.97532	1.97213	1.9205	1.96378	1.93439	3.72268	3.73921	3.67214	3.69433	3.73778	3.74175	3.8346	4.10774	4.0622	3.88368	3.96483	4.07446	3.28366	3.35554	3.24158	3.32346	3.4176	3.28133	3.96469	4.22387	4.21196	3.97362	4.06011	4.03172	3.67277	3.76437	3.67544	3.80878	3.66323	3.713	1.96303	1.93956	3.71134	3.72462	4.00151	3.97432	3.29359	3.3408	4.13351	4.02182	3.70419	3.72833	3.89539	-0.446613	0.611807	NA	13.1822	0.137797	0.779512	0.999906	16.4586	-0.139377	0.775853	0.999779	9.38757	0.712018	0.299732	0.999868	17.1495	-0.677918	0.150299	NA	13.2871	0.222607	0.663919	0.991361
ENSMUSG00000069171	Nr2f1	5.59519	5.49542	5.6621	5.61295	5.50905	5.46845	6.1678	6.14355	6.24949	6.30556	6.26845	6.20418	5.87784	5.68564	5.91513	5.6894	5.81415	5.65453	6.06121	5.9972	6.09709	6.02781	6.03441	5.95282	6.38396	6.21281	5.94332	6.03236	6.02249	6.12814	5.69179	5.59957	5.58879	5.49393	5.65354	5.65317	5.58423	5.53015	6.18695	6.2594	5.82621	5.71936	6.05183	6.00501	6.18003	6.061	5.62672	5.60022	47.7746	-0.144249	0.623421	0.999442	74.9151	0.257709	0.268589	0.999906	55.3188	-0.271727	0.349569	0.999779	65.7212	-0.15634	0.526904	0.999868	71.6644	-0.346584	0.247497	NA	49.228	-0.0878031	0.753694	0.994132
ENSMUSG00000069184	Zfp72	3.35991	3.48271	3.47098	3.55921	3.52133	3.50553	4.34221	4.38895	4.31561	4.39906	4.35733	4.38588	4.08778	4.01991	4.10901	4.05548	4.2632	3.94896	4.43187	4.41416	4.41612	4.41096	4.49441	4.36268	5.11735	5.06237	4.9766	4.88392	4.98786	5.01007	4.04408	3.9706	4.12399	4.06204	4.13177	4.17608	3.43787	3.52869	4.34892	4.38076	4.07223	4.08921	4.42072	4.42268	5.05211	4.96062	4.04622	4.1233	10.3631	0.707258	0.244509	NA	20.5856	0.240129	0.545558	0.999906	17.1306	0.112585	0.807621	0.999779	21.2344	0.0339207	0.934096	0.999868	32.7099	-0.343392	0.299702	NA	17.1708	0.542822	0.238188	0.908037
ENSMUSG00000069206	Zfp874a	4.62286	4.50791	4.42946	4.69437	4.54215	4.54047	5.39128	5.40523	5.29274	5.37418	5.39118	5.34819	4.9149	4.80783	5.02147	4.93288	5.23552	5.08893	5.16127	5.19442	5.22796	5.26496	5.31782	5.20026	5.18562	5.29166	5.26617	5.26259	5.27638	5.40086	4.77488	4.73663	4.87019	4.85482	4.79515	4.70618	4.52007	4.59233	5.36309	5.37119	4.91473	5.08578	5.19455	5.26102	5.24782	5.31328	4.7939	4.78538	23.7149	0.340167	0.413527	NA	40.9932	0.0313058	0.915648	0.999906	32.9676	0.562857	0.124368	0.999779	37.5097	0.351642	0.262174	0.999868	38.7333	0.231327	0.452058	NA	27.595	-0.0399335	0.911887	0.994132
ENSMUSG00000069208	Zfp825	3.61636	3.64246	3.6776	3.79944	3.66718	3.73593	4.5854	4.57636	4.63385	4.60785	4.68227	4.62424	4.22843	4.17457	4.25013	4.0955	4.18605	4.38708	4.37928	4.2735	4.32125	4.37743	4.31858	4.495	4.54312	4.60404	4.67547	4.65019	4.57156	4.67918	3.70582	3.62198	3.70084	3.61716	3.6708	3.63137	3.64547	3.73418	4.59854	4.63812	4.21771	4.22287	4.32467	4.39701	4.60754	4.63364	3.67621	3.63978	12.41	0.637125	0.24284	NA	24.7062	0.27986	0.444908	0.999906	19.1245	0.0344782	0.936935	0.999779	21.0386	0.585435	0.1856	0.999868	24.4257	0.109207	0.76789	NA	12.5889	-0.341183	0.500973	0.977337
ENSMUSG00000069227	Gprin1	8.32595	8.22409	8.48216	8.37406	8.39957	8.46577	9.37909	9.45097	9.30034	9.45288	9.35309	9.33651	8.97309	8.72804	8.81786	8.52606	8.91196	8.89309	9.00591	9.03517	8.9338	9.07975	9.09729	8.95288	9.28499	9.55736	9.54726	9.46646	9.32984	9.50058	8.93872	8.96344	8.99217	8.67219	8.61741	8.69792	8.34407	8.41313	9.3768	9.38083	8.83966	8.77704	8.99163	9.04331	9.46321	9.43229	8.96478	8.66251	333.89	0.10875	0.517562	0.999442	666.53	0.00660024	0.962427	0.999906	454.31	-0.0990589	0.69396	0.999779	518.678	0.0943026	0.491447	0.999868	702.467	-0.0648627	0.725504	0.980916	455.317	-0.504129	0.000118995	0.0312399
ENSMUSG00000069237	Fam8a1	7.7685	7.9136	7.95149	7.86948	7.87494	7.78891	8.86029	8.92995	8.68591	8.97576	8.86653	8.78161	8.59998	8.9419	8.75879	8.78774	8.92875	8.79171	8.96755	8.87995	8.58015	8.83117	8.89556	8.66164	9.15466	9.5303	9.41073	9.21912	9.23181	9.36376	8.21428	8.53288	8.32506	8.29804	8.04961	8.21215	7.87786	7.84444	8.82538	8.87463	8.76689	8.83607	8.80922	8.79613	9.36523	9.27156	8.3574	8.1866	232.681	-0.070175	0.678162	0.999442	463.113	0.0934123	0.571712	0.999906	449.794	0.113235	0.607385	0.999779	449.7	-0.0411215	0.82168	0.999868	644.705	-0.184831	0.349459	0.905203	312.834	-0.305615	0.0817802	0.712637
ENSMUSG00000069255	Dusp22	4.86275	4.82999	4.65595	4.82348	4.81688	4.88601	5.59034	5.60978	5.61851	5.62789	5.56939	5.62984	5.49073	5.38504	5.48502	5.37369	5.42685	5.39549	5.43934	5.46689	5.56574	5.5206	5.46058	5.40888	6.21269	6.05541	5.82586	5.85433	5.77593	6.04168	5.00183	4.83883	4.95087	4.87649	4.80442	4.9479	4.7829	4.84212	5.60621	5.60904	5.4536	5.39868	5.49066	5.46335	6.03132	5.89064	4.93051	4.87627	28.1773	0.224318	0.548764	NA	48.9494	0.0106972	0.968317	0.999906	43.1624	-0.154163	0.589321	0.999779	45.1978	-0.11465	0.697805	0.999868	64.3676	-0.405693	0.203472	NA	30.1619	-0.263364	0.451873	0.967703
ENSMUSG00000069265	H3c1	3.32076	3.13257	3.08756	3.08556	3.1336	3.12386	4.17349	4.10896	4.1091	4.12222	4.16369	4.125	3.72697	3.59658	3.71473	3.67618	3.62879	3.72465	3.76601	3.82332	3.73912	3.76516	3.79528	3.73475	4.29494	4.25533	4.11589	4.23529	4.25086	4.23527	3.33856	3.36519	3.34196	3.34671	3.31746	3.27205	3.1803	3.11434	4.13051	4.13697	3.67943	3.67654	3.77615	3.76506	4.22205	4.24047	3.34857	3.31207	10.0102	-0.578915	0.359254	NA	17.4883	0.057014	0.893921	0.999906	12.9567	-0.018988	0.968282	0.999779	13.3152	-0.130898	0.795503	0.999868	19.0697	0.101063	0.809994	NA	10.0139	-0.401655	0.475897	0.973539
ENSMUSG00000069266	H4c2	6.15861	5.94672	6.15388	5.87294	5.95278	5.87437	6.69812	6.6125	6.77411	6.63136	6.68367	6.80049	6.08686	6.14907	6.11458	6.1231	5.97473	6.08971	6.59588	6.70961	6.70754	6.58156	6.57139	6.58306	6.86213	6.86881	6.66714	6.76355	6.87672	6.72914	5.83577	5.80063	5.76831	5.76748	5.80423	5.81507	6.0864	5.90003	6.69491	6.70517	6.11684	6.06252	6.67101	6.57867	6.79936	6.7898	5.80157	5.79559	65.9788	-0.450237	0.0863087	0.999442	105.332	0.0265215	0.903348	0.999906	68.2526	-0.12413	0.617175	0.999779	99.2978	-0.269222	0.197441	0.999868	111.856	-0.0214077	0.924691	0.991816	55.7377	-0.0199062	0.937422	0.995591
ENSMUSG00000069268	H2bc7	NA	NA	NA	NA	NA	NA	NA	NA	NA	NA	NA	NA	1.96607	1.88313	2.03056	2.02041	1.87643	1.9637	2.0149	1.96494	1.97925	1.98563	1.92177	1.92538	2.57663	2.50981	2.5917	2.49186	2.45788	2.48776	NA	NA	NA	NA	NA	NA	NA	NA	NA	NA	1.95992	1.95351	1.98636	1.94426	2.55938	2.47916	NA	NA	NA	NA	NA	NA	NA	NA	NA	NA	4.07179	-0.0673668	0.940208	0.999779	4.08029	-1.5832	0.121073	0.999868	5.93977	-1.12598	0.111445	NA	NA	NA	NA	NA
ENSMUSG00000069270	H2ac6	3.11725	2.95662	2.82706	2.85326	2.94357	2.85924	3.57722	3.54983	3.57868	3.5591	3.59496	3.61191	3.25579	3.37592	3.42264	3.34653	3.32243	3.3008	2.9881	2.92106	2.96429	2.94556	2.94378	2.94671	3.21462	3.26907	3.14697	3.33034	3.25873	3.32666	2.28831	2.351	2.31825	2.31367	2.298	2.33522	2.96698	2.88536	3.56857	3.58866	3.35145	3.32325	2.95782	2.94535	3.21022	3.30524	2.31918	2.31563	8.82661	-0.825627	0.256871	NA	12.1872	0.24401	0.630198	0.999906	10.3504	-0.157146	0.76986	0.999779	7.87553	-0.229272	0.723245	0.999868	9.52457	0.919401	0.122105	NA	5.0448	-0.0803019	0.918755	0.994537
ENSMUSG00000069272	H2ac8	NA	NA	NA	NA	NA	NA	2.77705	2.8069	2.81341	2.78647	2.80593	2.83534	2.38727	2.40165	2.33525	2.54371	2.44147	2.57039	NA	NA	NA	NA	NA	NA	2.43702	2.42241	2.44867	2.43116	2.54491	2.54135	NA	NA	NA	NA	NA	NA	NA	NA	2.79912	2.80925	2.37473	2.51852	NA	NA	2.43603	2.50581	NA	NA	NA	NA	NA	NA	7.20454	0.192749	0.769451	0.999906	5.46944	1.50239	0.0498478	0.999779	NA	NA	NA	NA	5.40485	1.09937	0.161197	NA	NA	NA	NA	NA
ENSMUSG00000069273	H3c6	4.41504	4.3517	4.26749	4.34332	4.58292	4.52568	5.54455	5.40069	5.45667	5.45616	5.62915	5.59494	4.89038	4.59301	4.55383	4.7355	4.66131	4.82943	5.0088	5.09388	5.03248	4.99997	4.93577	4.99466	5.13198	5.29113	5.19786	5.42714	5.39771	5.33831	4.54683	4.68427	4.68216	4.58434	4.70604	4.6495	4.34474	4.48397	5.46731	5.56008	4.67907	4.74208	5.04505	4.9768	5.20699	5.38772	4.63775	4.64663	21.1377	0.707519	0.12319	NA	46.4933	0.415414	0.168495	0.999906	26.2505	0.169776	0.68523	0.999779	32.4539	-0.396824	0.231952	0.999868	39.3057	0.631533	0.0419737	NA	25.0948	0.0439589	0.907433	0.994132
ENSMUSG00000069274	H4c6	5.86625	5.83362	5.77196	5.92249	5.86576	5.76721	6.94916	6.75404	6.75938	6.8539	6.79213	6.74343	6.31698	6.00303	6.07211	5.95598	5.95808	5.96453	6.78059	6.55364	6.68513	6.54237	6.66837	6.66454	6.33979	6.69958	6.6877	6.83064	6.52783	6.71148	6.18901	6.21707	6.37272	6.32782	6.1898	6.37154	5.82394	5.85182	6.82086	6.79649	6.13071	5.95953	6.67312	6.6251	6.57569	6.68998	6.2596	6.29639	57.2515	0.0852163	0.751046	0.999442	112.19	-0.0733363	0.733753	0.999906	66.713	-0.446841	0.113318	0.999779	101.152	-0.139089	0.53936	0.999868	100.33	0.256967	0.374673	0.915729	78.0859	0.0931064	0.696496	0.992723
ENSMUSG00000069300	H2bc11	3.00777	3.13229	3.13017	3.14382	3.06947	3.14797	3.8379	3.77219	3.78542	3.81531	3.8499	3.83234	3.13796	3.02923	3.16135	3.00054	2.99407	2.9198	3.74535	3.71864	3.727	3.63291	3.69854	3.66795	3.65438	3.76484	3.60556	3.66309	3.69373	3.66003	2.56484	2.62726	2.64112	2.57647	2.66162	2.58125	3.09008	3.12042	3.7985	3.83251	3.10951	2.97147	3.73033	3.66647	3.67493	3.67228	2.61108	2.60645	8.13068	0.261208	0.697909	NA	14.1549	0.360746	0.44634	0.999906	8.41841	-1.02164	0.0945549	0.999779	13.0261	-0.733133	0.153266	0.999868	12.9153	-0.0264019	0.957458	NA	6.07947	-0.0750589	0.919491	0.994579
ENSMUSG00000069301	H2ac11	NA	NA	NA	NA	NA	NA	2.94611	2.93537	2.89374	2.93342	2.96997	2.96601	1.77495	1.73535	1.81588	1.70683	1.76222	1.82186	2.68745	2.68617	2.69416	2.65791	2.70767	2.68193	1.87473	1.88736	1.95224	1.93497	1.93586	1.85675	NA	NA	NA	NA	NA	NA	NA	NA	2.92507	2.95647	1.77539	1.76364	2.68926	2.6825	1.90478	1.90919	NA	NA	NA	NA	NA	NA	7.71374	0.56037	0.382113	0.999906	3.62345	-0.172604	0.846686	0.999779	6.39817	-0.13178	0.852151	0.999868	3.694	0.0792511	0.931015	NA	NA	NA	NA	NA
ENSMUSG00000069305	Hist1h4n	NA	NA	NA	NA	NA	NA	2.1612	2.13876	2.18529	2.09641	2.15296	2.10361	2.24366	2.21824	2.29771	2.30053	2.20061	2.19655	1.99952	1.92162	1.94534	1.98111	1.98583	1.93497	NA	NA	NA	NA	NA	NA	NA	NA	NA	NA	NA	NA	NA	NA	2.16175	2.11766	2.2532	2.23256	1.95549	1.9673	NA	NA	NA	NA	NA	NA	NA	NA	4.38618	-1.42513	0.124077	0.999906	4.80383	-0.191812	0.801377	0.999779	3.84689	0.407494	0.684877	0.999868	NA	NA	NA	NA	NA	NA	NA	NA
ENSMUSG00000069306	Hist1h4m	3.66197	3.40419	3.59849	3.35458	3.45717	3.4286	3.42198	3.36597	3.33111	3.30735	3.35231	3.32843	3.48383	3.38203	3.5642	3.6321	3.66657	3.50055	3.06631	2.98979	2.98253	2.98426	3.0647	3.00788	3.3723	3.32008	3.34704	3.41883	3.25232	3.43874	2.47674	2.56699	2.51512	2.434	2.43221	2.49713	3.55488	3.41345	3.37302	3.32937	3.47669	3.59974	3.01288	3.01895	3.34647	3.36996	2.51962	2.45445	12.9757	-1.00442	0.0824122	NA	10.0992	-0.632633	0.265777	0.999906	11.8997	0.730077	0.162938	0.999779	7.85018	0.107138	0.874259	0.999868	10.281	0.227096	0.695383	NA	5.73122	-1.33289	0.0974493	0.749754
ENSMUSG00000069372	Ctxn3	2.77532	2.80698	2.7573	2.73436	2.84501	2.78621	3.83338	3.93686	3.82902	3.83027	3.88816	3.78268	3.1784	3.1897	3.18814	3.1003	3.21521	3.22461	3.45069	3.45964	3.38334	3.46739	3.43476	3.42615	3.81617	3.98124	3.93072	3.96786	3.84775	3.891	3.12912	3.11257	3.17122	3.1874	3.15838	3.09888	2.77987	2.78852	3.86642	3.83371	3.18541	3.18004	3.43122	3.44277	3.90938	3.90221	3.13764	3.14822	6.78104	0.101157	0.886116	NA	13.99	-0.343031	0.496942	0.999906	9.21028	-0.0408348	0.941061	0.999779	10.5636	0.139559	0.805813	0.999868	14.9726	-0.0576032	0.902799	NA	8.76098	0.138005	0.819451	0.994132
ENSMUSG00000069495	Epc2	6.39413	6.50001	6.76705	6.73092	6.58791	6.56087	7.62706	7.63706	7.61419	7.68356	7.6812	7.62855	7.12851	7.02718	7.3344	7.02061	7.23783	7.03237	7.44854	7.38197	7.43553	7.36688	7.44946	7.4903	7.66439	7.73461	7.62249	7.68884	7.73785	7.76627	7.40803	7.37618	7.34606	7.41421	7.28952	7.44929	6.55373	6.62657	7.6261	7.66443	7.16336	7.09694	7.42201	7.43555	7.67383	7.73099	7.37676	7.38434	96.4256	0.132333	0.605483	0.999442	200.088	0.0926481	0.570887	0.999906	141.93	-0.13234	0.601151	0.999779	172.605	0.0367301	0.832346	0.999868	208.52	0.11697	0.506532	0.954813	167.051	0.016859	0.922866	0.994877
ENSMUSG00000069516	Lyz2	2.02341	2.02001	1.98894	1.96347	2.05112	1.94201	3.10668	3.12121	3.12707	3.14593	3.14758	3.08204	3.46975	3.59574	3.39682	3.42895	3.64227	3.97254	2.6894	2.78678	2.71593	2.67986	2.72194	2.65715	2.76365	2.72142	2.73951	2.75483	2.8192	2.81405	4.79963	4.72898	5.15823	5.24631	5.29297	5.09029	2.01079	1.98553	3.11832	3.12518	3.48744	3.68125	2.7307	2.68632	2.74152	2.79603	4.89561	5.20985	4.15053	-0.422446	0.642355	NA	8.48186	0.129691	0.829988	0.999906	12.9198	1.1811	0.092024	0.999779	6.36753	-0.9726	0.209017	0.999868	6.7365	0.692717	0.299111	NA	34.8074	1.34654	0.130064	0.803237
ENSMUSG00000069520	Tmem19	6.87277	7.08475	7.21945	7.30275	7.24711	7.0622	8.29604	8.49751	8.18364	8.28896	8.34954	8.22895	8.26534	8.68372	8.42411	8.57347	8.51641	8.45286	7.93189	8.02781	7.86087	7.98005	7.98289	7.91903	8.13879	8.42823	8.58164	8.20335	8.25823	8.21786	7.17915	7.34559	7.30221	7.35445	7.26233	7.27262	7.05899	7.20402	8.32573	8.28915	8.45772	8.51425	7.94019	7.96066	8.38289	8.22648	7.27565	7.29647	140.183	0.262487	0.257985	0.999442	318.03	-0.092061	0.607885	0.999906	362.199	0.0801802	0.739223	0.999779	247.129	0.0324921	0.839252	0.999868	320.782	-0.329009	0.127961	0.737386	156.405	0.0413078	0.817994	0.994132
ENSMUSG00000069539	Scyl2	7.54323	7.50227	7.68315	7.5553	7.55347	7.29142	8.34578	8.23187	8.33471	8.34846	8.28341	8.21718	7.83221	7.56659	7.62639	7.51494	7.50166	7.6662	8.18478	8.24643	8.23883	8.1009	8.25138	8.32166	8.43609	8.39467	8.25324	8.33596	8.44674	8.38882	8.0387	7.94173	8.09173	8.17157	8.03657	8.12312	7.57622	7.46673	8.30412	8.28302	7.67506	7.56093	8.22334	8.22465	8.36134	8.39051	8.02405	8.11042	185.589	-0.185583	0.366196	0.999442	314.099	-0.03782	0.808509	0.999906	198.033	-0.238877	0.290037	0.999779	299.831	0.0106712	0.946272	0.999868	333.258	0.0554381	0.748021	0.980916	269.011	0.153776	0.321328	0.941802
ENSMUSG00000069565	Dazap1	6.89376	7.02158	6.89495	6.91535	6.79298	6.989	7.73113	7.4753	7.60636	7.67243	7.57294	7.69241	7.23354	7.16872	7.10028	7.13916	7.01207	7.06332	7.39985	7.27144	7.33018	7.35499	7.3674	7.36902	7.46664	7.50625	7.4569	7.49509	7.35942	7.42152	7.35815	7.25189	7.29003	7.28643	7.32201	7.37918	6.93676	6.89911	7.60426	7.64592	7.16751	7.07152	7.33382	7.3638	7.4766	7.42534	7.30002	7.32921	121.293	-0.087152	0.680454	0.999442	198.975	0.0871387	0.644281	0.999906	139.296	-0.203712	0.324992	0.999779	163.238	0.0702711	0.68948	0.999868	175.392	-0.103706	0.57308	0.968232	159.463	0.0574825	0.741093	0.994132
ENSMUSG00000069601	Ank3	9.98748	9.92483	10.1897	9.99026	10.0103	9.83054	10.8864	10.9635	10.8023	10.9144	10.779	10.7458	10.5307	10.4481	10.3123	10.1902	10.4752	10.229	10.6713	10.6696	10.7454	10.7579	10.7412	10.6811	11.4315	11.2552	11.2403	11.0877	11.0336	11.1155	11.5007	11.5018	11.3474	11.2932	11.4139	11.3805	10.034	9.9437	10.8841	10.813	10.4304	10.2981	10.6954	10.7267	11.309	11.0789	11.4499	11.3625	1022.18	-0.138493	0.381898	0.999442	1849.77	-0.124092	0.360114	0.999906	1330.7	-0.226968	0.280054	0.999779	1677.8	0.0529424	0.637521	0.999868	2367.69	-0.39752	0.00833787	0.279167	2721.51	-0.131234	0.267844	0.922347
ENSMUSG00000069631	Strada	5.31636	5.36084	5.2172	5.35543	5.27711	5.18097	5.96629	5.99437	5.98098	6.03781	5.97863	6.02343	5.54308	5.43993	5.53578	5.3793	5.26133	5.35844	5.77988	5.66772	5.76458	5.59503	5.66758	5.72162	5.78671	5.86688	5.76756	5.7305	5.87668	5.82513	5.90745	5.77504	5.70392	5.85575	5.83802	5.94414	5.29813	5.27117	5.98054	6.01329	5.50627	5.33302	5.73739	5.66141	5.80705	5.81077	5.79547	5.8793	39.1786	-0.0849022	0.790452	0.999442	64.001	0.119314	0.620796	0.999906	43.2338	-0.481457	0.100129	0.999779	52.5807	-0.303336	0.274917	0.999868	56.2206	0.0153325	0.95385	NA	57.7212	0.255693	0.333929	0.948922
ENSMUSG00000069662	Marcks	7.09224	6.77226	6.76233	6.74246	6.9345	6.87846	7.75638	7.7055	7.44296	7.6812	7.59902	7.50604	7.26063	7.06217	7.10233	6.67237	7.12	7.22453	7.27064	7.31035	7.24137	7.35908	7.2905	7.27247	7.31572	7.79062	7.61566	7.53565	7.5157	7.48897	7.22246	7.2157	7.17335	6.97007	7.04526	7.08115	6.87561	6.85181	7.63495	7.59542	7.14171	7.00563	7.27412	7.30735	7.574	7.51344	7.20383	7.03216	118.734	-0.0416839	0.86188	0.999442	196.679	-0.105991	0.605304	0.999906	138.129	-0.238389	0.458682	0.999779	156.509	0.0746578	0.672901	0.999868	188.95	-0.161708	0.501031	0.951356	139.693	-0.369737	0.0412705	0.570865
ENSMUSG00000069670	Nkain2	3.77919	3.79834	3.82632	3.87039	3.86974	3.85542	5.05606	5.14403	5.01938	5.12755	5.11966	4.95713	4.94704	5.11868	5.11171	5.04274	5.14315	5.20381	4.90576	4.81441	4.79957	4.80123	4.87029	4.85175	5.06443	5.22855	5.09789	4.97913	5.03681	4.94612	4.31926	4.21421	4.20061	4.26876	4.30236	4.26237	3.80128	3.86518	5.07316	5.06811	5.05914	5.1299	4.83991	4.84109	5.13029	4.98735	4.24469	4.27783	13.8347	0.412174	0.403723	NA	32.9222	-0.0159425	0.963772	0.999906	34.6751	0.219958	0.506898	0.999779	28.4537	0.00323328	0.992751	0.999868	33.9853	-0.547194	0.0899421	NA	19.2467	0.211688	0.611241	0.989253
ENSMUSG00000069678	Pcgf1	4.91938	5.07136	5.15027	4.93471	5.00556	5.04352	5.79304	5.51512	5.65919	5.73797	5.62457	5.75881	5.1063	5.09012	5.10221	4.9061	5.0131	5.0894	5.53299	5.41868	5.44615	5.3979	5.4856	5.66515	5.33598	5.24157	5.31965	5.36287	5.41231	5.46643	5.19481	5.10877	5.15187	5.25496	5.11541	5.24337	5.04701	4.9946	5.65578	5.70712	5.09954	5.00287	5.46594	5.51622	5.29907	5.41387	5.15181	5.20458	32.4822	-0.213821	0.535213	0.999442	52.436	0.19383	0.5288	0.999906	33.4643	-0.307567	0.33945	0.999779	45.5023	0.240562	0.454291	0.999868	40.8963	0.398394	0.179411	NA	36.4396	0.220568	0.482601	0.973802
ENSMUSG00000069727	Zfp975	2.42664	2.39777	2.323	2.44206	2.35925	2.33369	2.77036	2.77013	2.77616	2.74971	2.74147	2.78345	2.37767	2.45757	2.49806	2.59445	2.39665	2.42788	2.54251	2.52285	2.48403	2.51618	2.50226	2.51709	2.88892	2.83971	2.8436	2.77648	2.8438	2.78534	2.69989	2.76249	2.77558	2.75053	2.80823	2.71717	2.38247	2.37833	2.77222	2.75821	2.44444	2.47299	2.51646	2.51184	2.85741	2.80187	2.74599	2.75864	5.38336	-0.0468028	0.954614	NA	6.95965	-0.294778	0.656518	0.999906	5.62157	0.332362	0.660946	0.999779	5.57851	-0.133336	0.860825	0.999868	7.33984	-0.632896	0.315359	NA	6.70286	0.206535	0.769115	0.994132
ENSMUSG00000069729	Arid1b	7.94124	7.89338	7.76989	7.73053	7.80912	7.72809	8.36771	8.1721	8.30294	8.38521	8.25508	8.13788	8.17613	8.23872	8.35059	8.29904	8.24677	8.31356	8.3568	8.17314	8.35268	8.20495	8.22341	8.32779	8.33682	8.48253	8.38441	8.42845	8.21883	8.36618	8.48686	8.50345	8.29477	8.25502	8.26051	8.43763	7.86817	7.75591	8.28091	8.25939	8.25515	8.28646	8.29421	8.25205	8.40126	8.33782	8.42836	8.31772	226.348	-0.191685	0.257845	0.999442	309.902	-0.0355253	0.84047	0.999906	309.777	0.0623686	0.728152	0.999779	311.143	-0.0839421	0.598834	0.999868	332.181	-0.116682	0.516153	0.958131	333.785	-0.194935	0.221645	0.897464
ENSMUSG00000069743	Zfp820	1.765	1.77712	1.80511	1.87986	1.76304	1.84608	3.31368	3.34743	3.36953	3.41636	3.3122	3.44091	2.01803	1.98214	1.98943	2.15159	2.06508	2.00374	2.64472	2.62409	2.64558	2.59492	2.61744	2.59566	3.38829	3.37725	3.36861	3.412	3.42848	3.42571	3.22024	3.24504	3.2845	3.32593	3.18762	3.19074	1.78241	1.82966	3.34354	3.38982	1.99653	2.07347	2.63813	2.60267	3.37805	3.42206	3.24992	3.23476	3.24297	1.16829	0.300708	NA	10.8506	0.654912	0.259885	0.999906	4.00745	1.03587	0.21688	0.999779	6.22905	-0.801308	0.26917	0.999868	10.4904	0.379744	0.469381	NA	9.4506	-0.158564	0.794512	0.994132
ENSMUSG00000069744	Psmb3	7.24306	6.94402	6.77814	6.88667	6.97735	7.02076	7.62454	7.64199	7.91694	7.59221	7.69963	7.80702	6.9952	6.77064	7.02916	6.90382	7.05209	7.08255	7.32617	7.45952	7.54019	7.64392	7.42467	7.40245	7.67586	7.2994	7.20247	7.52122	7.512	7.45277	7.09975	6.85321	7.09303	6.91415	7.08002	6.93576	6.9884	6.96159	7.72782	7.69962	6.93167	7.01282	7.44196	7.49035	7.39258	7.49533	7.01533	6.97664	128.618	-0.0648759	0.791095	0.999442	213.225	-0.0764171	0.708141	0.999906	126.856	0.165911	0.497209	0.999779	178.835	0.118364	0.550383	0.999868	177.305	0.177877	0.482574	0.950894	128.244	-0.092807	0.653894	0.991361
ENSMUSG00000069755	Zfp125	NA	NA	NA	NA	NA	NA	2.49681	2.5405	2.54869	2.58097	2.55596	2.52356	2.1554	2.16447	2.26888	2.18343	2.22749	2.26529	2.57435	2.55525	2.5557	2.58713	2.6673	2.58805	3.22492	3.13358	3.20362	3.18694	3.20385	3.222	2.36779	2.43034	2.40785	2.39242	2.35048	2.36936	NA	NA	2.52867	2.55349	2.19625	2.22541	2.56177	2.61416	3.18737	3.20426	2.40199	2.37075	NA	NA	NA	NA	5.72853	0.597512	0.424765	0.999906	4.92269	0.35988	0.638669	0.999779	5.79131	1.33049	0.0923714	0.999868	9.15456	0.157259	0.781531	NA	5.24359	-0.643753	0.410417	0.958839
ENSMUSG00000069769	Msi2	8.45139	8.58734	8.52875	8.59159	8.53266	8.47205	9.51347	9.58128	9.41971	9.49453	9.52564	9.61426	9.22168	9.40904	9.4994	9.49984	9.3621	9.39928	9.35557	9.36018	9.14718	9.32986	9.35651	9.2486	9.53195	9.90325	9.90075	9.80958	9.71746	9.99603	8.8896	9.13039	8.96419	8.9449	8.76422	8.82473	8.52249	8.5321	9.50482	9.54481	9.37671	9.42041	9.28764	9.31166	9.77865	9.84102	8.99473	8.84461	368.965	0.00812952	0.957256	0.999442	738.593	0.0687254	0.621956	0.999906	678.78	0.0741769	0.707257	0.999779	631.255	0.0322395	0.820846	0.999868	908.57	0.0953872	0.659131	0.975865	487.665	-0.24958	0.0949412	0.747316
ENSMUSG00000069806	Cacng7	8.62602	8.37437	8.04925	8.06135	8.35655	8.33263	9.09134	9.29818	9.22145	9.09426	9.23998	9.30978	8.92489	9.60478	9.58903	9.56255	9.28228	9.29451	8.86151	8.73444	8.80792	8.87812	8.66945	8.66946	9.29643	9.34912	9.55062	9.28364	9.18973	9.28768	8.38859	8.76346	8.58636	8.51789	8.37694	8.48587	8.34988	8.25018	9.20366	9.21467	9.3729	9.37978	8.80129	8.73901	9.39872	9.25368	8.57947	8.46023	323.132	-0.185503	0.44048	0.999442	595.294	0.0184336	0.907109	0.999906	687.686	-0.0533983	0.872867	0.999779	438.936	-0.110972	0.466606	0.999868	646.751	-0.270031	0.117573	0.718391	370.549	-0.218563	0.195423	0.87791
ENSMUSG00000069808	Fam57a	3.51036	3.44826	3.37561	3.40756	3.52531	3.51901	4.64486	4.7547	4.78012	4.70622	4.68776	4.73679	4.524	4.70224	4.46952	4.64701	4.55693	4.50061	4.15501	4.2631	4.15243	4.18198	4.13935	4.15365	4.79284	4.6599	4.67289	4.70446	4.66158	4.6551	3.5187	3.57119	3.54615	3.57571	3.5927	3.54038	3.44474	3.48396	4.72656	4.71026	4.56525	4.56818	4.19018	4.15833	4.70854	4.67371	3.54534	3.56959	11.1505	0.321038	0.581503	NA	26.6753	-0.115709	0.751223	0.999906	23.5421	-0.00428903	0.991223	0.999779	17.9167	-0.302129	0.495263	0.999868	26.154	-0.151567	0.669387	NA	11.7701	0.240549	0.640834	0.991361
ENSMUSG00000069814	Ccdc92b	5.13306	5.10608	4.98813	5.34265	5.40584	5.33006	6.01001	6.01062	6.0608	5.97771	6.0895	6.05134	5.58153	5.43852	5.51055	5.67014	5.63934	5.61469	5.69457	5.79718	5.85732	5.81821	5.71969	5.93913	6.02073	5.65167	5.80066	5.85075	5.78525	5.82753	5.46104	5.42105	5.54275	5.52778	5.52871	5.67691	5.07575	5.35952	6.02714	6.03952	5.5102	5.64139	5.78302	5.82568	5.82436	5.82118	5.47495	5.5778	36.5346	0.996191	0.00355197	0.496984	65.7979	0.0487217	0.841447	0.999906	47.8643	0.348407	0.211725	0.999779	57.0341	0.172123	0.548603	0.999868	57.4767	-0.0311842	0.916894	NA	46.5617	0.362501	0.206075	0.88643
ENSMUSG00000069833	Ahnak	3.98795	4.18184	4.29673	4.27198	4.2597	4.08187	5.73068	5.91237	5.58786	5.72016	5.66955	5.58908	5.90186	6.36945	6.16889	5.97869	6.25079	5.83836	5.47006	5.48964	5.43818	5.32392	5.58249	5.41654	6.20239	6.26626	6.5566	6.22856	6.34467	6.40173	6.31511	6.60764	6.45249	6.7078	6.63207	6.52987	4.15551	4.20452	5.74364	5.6596	6.14673	6.02261	5.46596	5.44098	6.34175	6.32499	6.45841	6.62325	17.4087	0.244302	0.659026	NA	51.701	-0.371685	0.238753	0.999906	69.8667	-0.303478	0.410319	0.999779	43.5379	-0.0850261	0.792557	0.999868	81.1271	-0.0722338	0.795408	NA	94.2688	0.40415	0.0818715	0.712637
ENSMUSG00000069835	Sat2	3.42552	3.44879	3.33291	3.52788	3.4718	3.4583	4.49837	4.51439	4.48887	4.51155	4.45535	4.45784	3.82855	3.6242	3.58337	3.4843	3.51655	3.55132	4.48103	4.48287	4.55354	4.61812	4.53682	4.43608	4.25888	4.40042	4.31947	4.48321	4.24009	4.39174	3.92866	4.05733	4.00624	4.11671	3.96567	3.97204	3.40241	3.48599	4.50054	4.47491	3.67871	3.51739	4.50581	4.53034	4.32626	4.37168	3.99741	4.01814	10.4703	0.680567	0.254953	NA	22.2729	-0.183917	0.628197	0.999906	12.1201	-0.961881	0.0648802	0.999779	23.3196	0.197415	0.632572	0.999868	20.4117	0.246926	0.568922	NA	16.1975	0.164039	0.728845	0.994132
ENSMUSG00000069844	Sco1	4.58612	4.72282	4.75642	4.74449	4.75438	4.77849	5.51927	5.59671	5.58517	5.54621	5.5632	5.6448	5.06112	4.96113	4.8862	5.0713	4.87617	4.80163	5.48348	5.55878	5.57909	5.68611	5.47135	5.65477	5.73353	5.62307	5.66086	5.57955	5.75697	5.60491	5.28865	5.17605	5.41426	5.25036	5.23681	5.23296	4.68845	4.75912	5.56705	5.58474	4.96948	4.91636	5.54045	5.60408	5.67249	5.64715	5.29299	5.24004	25.7048	0.260255	0.493931	NA	48.2139	0.0688511	0.804077	0.999906	30.6071	-0.158431	0.664329	0.999779	48.5297	0.283545	0.352093	0.999868	50.9372	-0.0704693	0.801969	NA	38.5777	-0.22986	0.464798	0.970586
ENSMUSG00000069874	Irgm2	NA	NA	NA	NA	NA	NA	NA	NA	NA	NA	NA	NA	NA	NA	NA	NA	NA	NA	NA	NA	NA	NA	NA	NA	2.10506	2.04399	2.10861	2.05681	2.05756	2.05705	2.14971	2.10926	2.12927	2.17561	2.21228	2.25935	NA	NA	NA	NA	NA	NA	NA	NA	2.08589	2.05714	2.12941	2.21575	NA	NA	NA	NA	NA	NA	NA	NA	NA	NA	NA	NA	NA	NA	NA	NA	4.27332	-0.534965	0.507723	NA	4.69291	2.29784	0.0166797	0.430859
ENSMUSG00000069895	Atxn1l	5.32412	5.48992	5.44476	5.40103	5.45251	5.46055	6.27196	6.37045	6.45464	6.30454	6.4287	6.45588	5.85095	5.98415	5.8927	6.08881	5.93812	6.0118	5.80327	5.75492	5.76542	5.731	5.75057	5.6309	6.02263	6.28764	6.25252	6.17681	6.19561	6.09515	5.48565	5.6235	5.57283	5.48294	5.47705	5.64456	5.4196	5.43803	6.36568	6.39637	5.90927	6.01291	5.77454	5.70416	6.18759	6.15586	5.56066	5.53485	42.5921	0.0281858	0.92522	0.999442	84.4136	0.095216	0.688772	0.999906	62.5222	0.260548	0.318472	0.999779	53.5162	-0.272351	0.312843	0.999868	72.3967	-0.105842	0.684137	NA	47.2043	-0.0918583	0.749268	0.994132
ENSMUSG00000069899	Gm12166	NA	NA	NA	NA	NA	NA	1.98137	2.00206	1.96705	2.06234	1.96705	2.06404	NA	NA	NA	NA	NA	NA	NA	NA	NA	NA	NA	NA	NA	NA	NA	NA	NA	NA	NA	NA	NA	NA	NA	NA	NA	NA	1.98349	2.03114	NA	NA	NA	NA	NA	NA	NA	NA	NA	NA	NA	NA	4.28444	1.67934	0.0946255	0.999906	NA	NA	NA	NA	NA	NA	NA	NA	NA	NA	NA	NA	NA	NA	NA	NA
ENSMUSG00000069910	Spdl1	NA	NA	NA	NA	NA	NA	2.69332	2.73182	2.7411	2.69378	2.71315	2.72132	2.31511	2.1994	2.23937	2.31094	2.33731	2.40945	2.54026	2.56397	2.5115	2.52053	2.58376	2.53264	3.02452	2.95743	2.97204	2.97104	3.19655	3.03167	2.8478	2.91132	2.8981	2.8589	2.97848	2.88415	NA	NA	2.72208	2.70941	2.2513	2.35257	2.53858	2.54564	2.98467	3.06642	2.88574	2.90718	NA	NA	NA	NA	6.67837	-0.271497	0.689508	0.999906	5.00937	1.10299	0.161604	0.999779	5.51533	0.170685	0.827146	0.999868	8.20152	0.923949	0.171724	NA	7.47245	0.324574	0.629395	0.991361
ENSMUSG00000069911	Insyn2b	4.66474	4.51373	4.70476	4.50154	4.68539	4.56485	5.07745	5.082	5.10892	5.11789	5.04173	5.15557	5.05534	5.19071	5.14376	5.27752	5.14541	5.02267	4.92191	5.05698	5.02772	4.9748	5.00825	4.96001	5.38715	5.20555	5.2795	5.34246	5.37426	5.37407	4.72118	4.64876	4.75432	4.73273	4.6716	4.73032	4.62774	4.58393	5.08945	5.10506	5.12994	5.14853	5.0022	4.98102	5.29073	5.3636	4.70808	4.71155	25.1326	-0.168379	0.678121	NA	34.6962	0.0820413	0.796565	0.999906	35.3521	0.0835053	0.802851	0.999779	31.901	-0.124261	0.716002	0.999868	40.2683	0.251216	0.405185	NA	26.2054	0.0114606	0.974479	0.997323
ENSMUSG00000070000	Fcho1	5.89946	5.67195	5.56995	5.7182	5.84153	5.87984	6.5172	6.4277	6.56354	6.3627	6.46876	6.46107	6.00735	5.80002	5.76016	5.90521	6.0092	6.03319	6.1199	6.07972	6.29419	6.27476	6.17959	6.22337	6.28935	5.99203	6.18456	6.07913	6.09852	5.90285	6.12755	5.9513	5.87877	5.97769	6.03792	6.14607	5.71379	5.81319	6.50282	6.43084	5.85584	5.98253	6.1646	6.2259	6.15531	6.02683	5.98587	6.05389	55.1986	0.278314	0.359421	0.999442	89.1398	-0.225541	0.313951	0.999906	60.8302	0.283626	0.321849	0.999779	74.6546	0.207868	0.405883	0.999868	69.5548	-0.35474	0.204095	NA	65.6409	0.190086	0.466625	0.970586
ENSMUSG00000070002	Ell	3.88774	3.99816	3.85762	3.92895	3.916	4.13951	4.67712	4.67865	4.81832	4.68977	4.71487	4.66515	4.15485	4.0676	3.96044	4.21858	4.16752	4.15563	4.30117	4.28563	4.45681	4.31347	4.25566	4.25269	4.5574	4.32531	4.49526	4.4319	4.47174	4.49005	4.13195	4.10554	4.01347	4.09153	4.19122	4.1002	3.91451	3.99482	4.7247	4.68993	4.06096	4.18057	4.34787	4.27394	4.45932	4.46456	4.08365	4.12765	15.1438	0.48636	0.366971	NA	26.3541	-0.226626	0.540963	0.999906	17.2013	0.485899	0.262859	0.999779	20.9435	-0.606546	0.168745	0.999868	22.229	0.0106491	0.978933	NA	17.3396	0.31539	0.479055	0.973802
ENSMUSG00000070003	Ssbp4	6.04259	5.87519	5.77332	5.90063	5.96383	6.0815	6.75585	6.69199	6.89491	6.67188	6.8014	6.83829	6.28938	6.33152	6.459	6.40318	6.48107	6.52507	6.00179	6.03697	6.1069	6.09478	6.01509	6.06675	6.33975	6.32602	6.31175	6.37483	6.35639	6.34733	5.91427	5.9458	5.88896	5.84575	6.0361	5.92293	5.89704	5.98199	6.78091	6.77052	6.35997	6.46977	6.04855	6.05887	6.32584	6.35952	5.91634	5.93493	62.0588	0.227734	0.416633	0.999442	110.987	-0.0322933	0.883601	0.999906	86.1187	0.258611	0.276748	0.999779	67.0146	0.0388734	0.873563	0.999868	81.1503	0.0874945	0.694096	NA	60.9824	0.0663967	0.793212	0.994132
ENSMUSG00000070044	Fam149a	3.74095	3.76639	3.85193	3.77768	3.70034	3.69052	4.37075	4.48177	4.40597	4.42984	4.37172	4.44584	3.8474	3.98409	3.89061	3.84112	3.86423	3.8962	4.15323	4.13899	4.16423	4.33415	4.16923	4.07554	4.42303	4.5453	4.3888	4.53086	4.36315	4.46208	3.9561	3.91301	3.92833	3.96166	4.00828	3.88535	3.78642	3.72285	4.4195	4.4158	3.90737	3.86718	4.15215	4.19297	4.45238	4.45203	3.93248	3.95176	13.7869	-0.40956	0.406418	NA	21.5235	-0.0411099	0.918114	0.999906	14.8736	-0.205813	0.64305	0.999779	18.4308	0.397047	0.423483	0.999868	22.0889	0.00194119	0.996143	NA	15.3167	0.162371	0.725632	0.993949
ENSMUSG00000070047	Fat1	9.7191	9.32912	9.65887	9.30758	9.40945	9.50668	10.6415	10.785	10.3215	10.6762	10.5076	10.4014	10.6081	11.3294	11.3259	10.6552	11.0683	10.9645	10.4145	10.3183	10.4398	10.3903	10.4671	10.1479	10.9631	11.5314	11.5811	11.0992	10.9297	11.4648	10.0954	10.7008	10.2173	10.1681	10.0739	10.1861	9.56903	9.4079	10.5827	10.5284	11.0878	10.896	10.3908	10.3351	11.3585	11.1646	10.3378	10.1427	728.788	-0.255243	0.166803	0.999442	1526.42	-0.116311	0.537348	0.999906	2136.86	-0.397164	0.251552	0.999779	1324.75	-0.0786069	0.591116	0.999868	2558.28	-0.346645	0.225405	0.841449	1238.45	-0.343668	0.0650186	0.665718
ENSMUSG00000070056	Mfhas1	6.66773	6.43062	6.20163	6.19403	6.28781	6.21871	6.99531	7.11506	6.98895	7.09727	7.04985	7.1226	6.66671	6.89103	6.78256	6.90502	6.73525	6.90767	6.83533	6.85478	6.8953	6.75606	6.78873	6.94154	6.82976	6.98478	7.14929	7.09546	6.97644	7.02147	6.29071	6.33876	6.21841	6.22768	6.14584	6.36281	6.43333	6.23352	7.03311	7.0899	6.7801	6.84932	6.8618	6.82877	6.98795	7.03112	6.28262	6.24544	84.3345	-0.465531	0.0881542	0.999442	133.974	0.139606	0.468762	0.999906	113.302	0.147795	0.539906	0.999779	115.752	-0.0823868	0.688453	0.999868	129.259	0.0726608	0.752651	0.980916	77.4452	-0.0980635	0.677606	0.991399
ENSMUSG00000070080	Mir431	NA	NA	NA	NA	NA	NA	1.67299	1.76527	1.69431	1.66984	1.6799	1.71821	2.01955	2.04799	2.07223	2.04355	2.16412	2.14603	NA	NA	NA	NA	NA	NA	2.27056	2.27583	2.32764	2.22629	2.27847	2.24297	NA	NA	NA	NA	NA	NA	NA	NA	1.71086	1.68931	2.04659	2.1179	NA	NA	2.29134	2.24925	NA	NA	NA	NA	NA	NA	3.33945	-0.935383	0.38085	0.999906	4.42375	0.924183	0.253685	0.999779	NA	NA	NA	NA	4.87271	-0.694125	0.361762	NA	NA	NA	NA	NA
ENSMUSG00000070178	n-R5s71	7.61249	8.67241	6.91628	7.54314	7.17402	6.94624	6.88264	7.40114	7.15757	6.51133	6.59862	6.94025	6.29971	6.57646	8.55948	6.30647	6.66616	10.2276	8.42524	8.19287	7.68435	7.94811	7.93042	8.73149	6.7173	6.78821	7.99497	6.6694	6.59335	6.87039	10.4863	7.84059	7.55169	7.68539	8.07064	8.60334	7.73373	7.22113	7.14712	6.6834	7.14522	7.73341	8.10082	8.20334	7.16683	6.71105	8.62618	8.11979	221.577	-1.19685	0.159345	0.999442	131.204	-1.24498	0.01856	0.999906	633.168	2.15897	NA	NA	305.838	0.282668	0.681323	0.999868	147.858	-1.29076	0.107099	0.6966	616.917	-1.86723	NA	NA
ENSMUSG00000070192	n-R5s58	NA	NA	NA	NA	NA	NA	NA	NA	NA	NA	NA	NA	2.32879	2.4371	2.52147	2.35041	2.41612	3.09114	NA	NA	NA	NA	NA	NA	NA	NA	NA	NA	NA	NA	NA	NA	NA	NA	NA	NA	NA	NA	NA	NA	2.42912	2.61922	NA	NA	NA	NA	NA	NA	NA	NA	NA	NA	NA	NA	NA	NA	7.59127	2.06034	0.0803192	0.999779	NA	NA	NA	NA	NA	NA	NA	NA	NA	NA	NA	NA
ENSMUSG00000070225	n-R5s33	4.18136	5.07238	4.20013	4.36587	4.29092	4.11159	6.04385	6.39821	5.60724	5.78292	5.78236	5.71435	5.32246	5.70762	6.5602	5.33843	5.69619	7.81733	6.0951	5.85654	5.64455	5.61985	5.78825	5.93181	4.73854	4.73702	5.67754	4.81944	4.74658	4.92618	8.72818	6.102	6.09416	6.27366	6.23484	6.44282	4.48462	4.25613	6.01643	5.75988	5.86343	6.28398	5.8654	5.77997	5.05103	4.83073	6.97478	6.31711	22.9611	-1.11754	0.372636	NA	62.2321	-1.11335	0.172899	0.999906	124.735	1.59083	NA	NA	57.3395	-0.31813	0.623667	0.999868	34.6129	-1.05217	0.295177	NA	196.15	-2.54085	NA	NA
ENSMUSG00000070282	3000002C10Rik	2.90475	2.64906	2.66396	2.59484	2.55726	2.55273	2.88601	2.93189	2.99473	2.88587	2.91431	2.90227	2.36707	2.34661	2.44393	2.29444	2.30651	2.40218	2.94919	2.96602	2.97992	3.04207	2.97324	2.98805	2.97109	2.74837	2.8214	2.78693	2.78807	2.82256	2.85942	2.85409	2.85897	2.88287	2.86631	2.96015	2.73926	2.56828	2.93754	2.90082	2.38587	2.33438	2.96505	3.00112	2.84695	2.79919	2.85749	2.90311	8.33991	-1.88286	0.0111099	NA	7.7349	-0.695592	0.295439	0.999906	5.41688	-0.544325	0.461348	0.999779	8.06653	0.668938	0.304006	0.999868	7.46986	-0.572989	0.405251	NA	7.52454	0.678781	0.301648	0.939405
ENSMUSG00000070283	Ndufaf3	6.03836	5.96498	5.81153	6.06306	6.0492	6.21252	6.79325	6.61133	6.70381	6.75256	6.7529	6.7961	6.40863	6.34491	6.42681	6.36139	6.38635	6.36128	6.59609	6.56204	6.58916	6.59024	6.52242	6.48801	6.77589	6.56503	6.61038	6.64925	6.73852	6.71896	6.355	6.34958	6.32862	6.32557	6.33008	6.26304	5.93829	6.10826	6.70279	6.76719	6.39345	6.36968	6.58243	6.53355	6.65043	6.70224	6.3444	6.30623	65.1783	0.433172	0.112369	0.999442	107.273	0.178161	0.398384	0.999906	83.5073	-0.0509374	0.820931	0.999779	94.5337	-0.141651	0.501887	0.999868	102.772	0.122427	0.584906	0.969853	80.1633	-0.0981972	0.653358	0.991361
ENSMUSG00000070284	Gmppb	4.74105	4.62611	4.70216	4.75892	4.78104	4.78537	5.18031	5.11851	5.27968	5.17973	5.31533	5.22199	4.95812	4.78933	4.82373	4.89582	4.9627	4.92293	5.09865	5.05913	5.272	5.07108	5.02924	5.25964	4.79053	4.70728	4.75296	4.78311	4.74211	4.72992	4.86637	4.97022	4.93937	4.90932	4.93679	5.0501	4.68977	4.77511	5.19283	5.23902	4.85706	4.92715	5.14326	5.11999	4.75026	4.75171	4.92532	4.9654	26.5151	0.370595	0.317711	NA	37.6778	0.241221	0.456853	0.999906	29.7044	0.207423	0.541196	0.999779	36.7923	-0.116789	0.754191	0.999868	27.0067	0.00654989	0.984807	NA	31.1187	0.183905	0.58685	0.985989
ENSMUSG00000070287	Slc35g2	8.54776	8.60059	8.66911	8.67501	8.52534	8.69835	9.76893	9.85803	9.5399	9.78158	9.76349	9.61288	9.59948	10.1937	10.0407	9.99862	9.97187	9.92495	9.57382	9.58368	9.21429	9.45078	9.55184	9.47655	9.86792	10.0784	10.1883	9.85378	9.8352	9.86774	8.83403	9.04852	8.96169	9.02168	8.75095	8.81647	8.60582	8.6329	9.72229	9.71932	9.94462	9.96515	9.45726	9.49306	10.0448	9.85224	8.94808	8.86303	393.816	0.0411131	0.792759	0.999442	848.565	-0.0159093	0.922888	0.999906	1011.31	-0.0148652	0.956858	0.999779	716.059	0.0376936	0.819986	0.999868	999.06	-0.352621	0.0425003	0.53324	482.526	-0.134962	0.387556	0.957654
ENSMUSG00000070304	Scn2b	10.3112	10.2244	10.3066	10.3542	10.4348	10.4657	11.1115	11.1762	11.1666	11.0444	11.1204	11.2133	10.8928	11.2976	11.2844	11.1186	11.1641	11.2325	10.7969	10.8241	10.841	10.8824	10.875	10.7095	11.071	11.1978	11.2725	11.1145	11.0796	11.1236	10.2058	10.2902	10.2822	10.0871	10.0371	10.0915	10.2807	10.4183	11.1515	11.126	11.1583	11.1717	10.8207	10.8223	11.1804	11.1059	10.2594	10.0719	1308.15	0.206468	0.099052	0.999442	2259.17	-0.0425172	0.735301	0.999906	2321.32	-0.00308661	0.989361	0.999779	1812.73	0.00807606	0.946701	0.999868	2268.2	-0.13341	0.364534	0.913244	1153.94	-0.288535	0.0119327	0.378259
ENSMUSG00000070305	Mpzl3	4.29261	4.30025	4.63979	4.54799	4.445	4.49904	5.42818	5.41832	5.43286	5.37962	5.38436	5.39112	5.20804	5.48825	5.45433	5.5101	5.49452	5.46511	5.07681	5.12741	5.01967	5.12474	5.04669	5.00356	5.46462	5.39165	5.51715	5.45164	5.4192	5.58559	4.84625	4.78508	4.87031	4.86791	4.85648	5.0528	4.41088	4.49735	5.42645	5.38503	5.38354	5.48991	5.07463	5.05833	5.45781	5.48548	4.83388	4.92573	21.6834	0.352999	0.474677	NA	42.4295	-0.194658	0.492229	0.999906	43.915	0.293647	0.357568	0.999779	33.3022	-0.0980722	0.770278	0.999868	44.3541	0.093209	0.752728	NA	29.9484	0.44223	0.212482	0.890571
ENSMUSG00000070306	Ccdc153	3.54648	3.34601	3.51375	3.46303	3.64337	3.50946	3.94079	4.05558	3.94505	3.98753	4.00589	4.00684	3.77413	3.71472	3.52325	3.38814	3.59184	3.63804	3.43374	3.35053	3.43164	3.36549	3.40589	3.40076	4.8283	4.55018	4.69816	4.62653	4.54389	4.55991	4.17507	4.48504	4.46575	4.47975	4.37654	4.34287	3.46875	3.53862	3.98048	4.00008	3.6707	3.53934	3.4053	3.39071	4.69221	4.57678	4.37529	4.39972	11.628	0.562652	0.375808	NA	15.8532	0.169078	0.714705	0.999906	12.2455	-0.739437	0.20551	0.999779	10.7899	-0.197913	0.728624	0.999868	25.6172	-0.532172	0.168294	NA	21.2821	0.104801	0.832254	0.994132
ENSMUSG00000070315	4930581F22Rik	NA	NA	NA	NA	NA	NA	NA	NA	NA	NA	NA	NA	NA	NA	NA	NA	NA	NA	NA	NA	NA	NA	NA	NA	1.97865	1.96149	1.96704	1.89555	1.91424	1.91664	NA	NA	NA	NA	NA	NA	NA	NA	NA	NA	NA	NA	NA	NA	1.96906	1.90881	NA	NA	NA	NA	NA	NA	NA	NA	NA	NA	NA	NA	NA	NA	NA	NA	NA	NA	4.00571	-1.2081	0.153698	NA	NA	NA	NA	NA
ENSMUSG00000070319	Eif3g	8.28436	8.51535	8.48348	8.31862	8.35661	8.39479	9.16736	8.9352	9.1428	9.05407	8.976	9.04201	8.57199	8.41875	8.35527	8.45401	8.39119	8.45951	9.05364	9.04474	9.13875	9.03235	8.91035	8.98824	9.06773	8.9768	8.8732	9.01594	9.01325	8.98244	8.8512	8.67805	8.68797	8.64951	8.77024	8.72539	8.42773	8.35667	9.08178	9.02403	8.44867	8.4349	9.07904	8.97698	8.97258	9.00388	8.73907	8.71505	336.878	-0.135649	0.399556	0.999442	533.815	-0.119441	0.440099	0.999906	348.465	-0.0384914	0.837245	0.999779	524.25	-0.183856	0.170339	0.999868	509.096	0.0546826	0.731861	0.980916	424.758	-0.0432142	0.763057	0.994132
ENSMUSG00000070327	Rnf213	2.17721	2.29345	2.185	2.2771	2.27284	2.18222	3.58274	3.6	3.53085	3.57998	3.56549	3.53013	3.5352	3.46323	3.52204	3.52455	3.51888	3.37301	3.66969	3.70219	3.72439	3.65267	3.71556	3.70895	4.06331	4.03202	4.03026	4.05458	4.08325	3.88918	4.03758	4.07966	4.09293	4.29627	4.17403	4.12509	2.21855	2.24405	3.5712	3.55854	3.50682	3.47215	3.69876	3.69239	4.04186	4.009	4.07005	4.19846	4.25295	0.407573	0.67514	NA	11.5306	-0.157639	0.762885	0.999906	11.2051	-0.17602	0.732094	0.999779	13.0498	-0.062785	0.901742	0.999868	16.584	-0.181049	0.692155	NA	17.7699	0.92673	0.0381182	0.552732
ENSMUSG00000070336	Fbxo47	3.5068	3.62324	3.62842	3.60403	3.62491	3.65202	4.71086	4.68431	4.65757	4.63909	4.74183	4.65512	4.23726	4.1388	4.19444	4.044	4.11305	4.17986	4.60184	4.56038	4.49757	4.60895	4.55855	4.60295	5.09406	4.83729	4.89691	4.79143	4.87537	4.89573	4.16288	4.25451	4.2325	4.31184	4.30217	4.15799	3.58615	3.62698	4.68425	4.67868	4.19017	4.1123	4.55326	4.59015	4.94275	4.85418	4.21663	4.25734	11.6475	0.263719	0.630513	NA	25.5028	-0.0297687	0.934907	0.999906	17.9534	-0.349203	0.398032	0.999779	23.5986	0.244418	0.529598	0.999868	30.5842	-0.362587	0.311114	NA	18.8589	0.283645	0.512913	0.977729
ENSMUSG00000070348	Ccnd1	4.57799	4.76962	4.65948	4.59287	4.82446	4.64325	5.46059	5.36108	5.49855	5.46903	5.4333	5.26007	4.64058	4.47174	4.64046	4.44148	4.48766	4.44275	4.72502	4.68742	4.85957	4.71892	4.79044	4.75133	4.64233	4.6369	4.41116	4.59696	4.60033	4.5077	4.65983	4.6466	4.56886	4.4439	4.62005	4.63645	4.66903	4.68686	5.44007	5.38747	4.58426	4.45729	4.75734	4.75356	4.56346	4.56833	4.6251	4.5668	25.1453	0.066274	0.873129	NA	42.3775	-0.227008	0.487584	0.999906	23.2784	-0.477186	0.20666	0.999779	27.7311	-0.018914	0.960155	0.999868	24.2347	0.0121673	0.975901	NA	24.4996	-0.307172	0.437514	0.964767
ENSMUSG00000070366	Plpp4	4.29996	4.25396	4.30973	4.36957	4.4551	4.41991	5.46587	5.56162	5.4583	5.53535	5.50528	5.5655	5.37831	5.64576	5.36668	5.49485	5.63952	5.20472	4.65817	4.79257	4.56013	4.70042	4.7025	4.52627	5.32887	5.38	5.67336	5.32338	5.28816	5.21135	4.65369	4.89774	4.78997	4.78613	4.77506	4.8319	4.28788	4.41486	5.49526	5.53538	5.46358	5.44637	4.67029	4.64307	5.46074	5.2743	4.78047	4.7977	19.9367	0.65765	0.125081	NA	45.9192	0.165828	0.558097	0.999906	44.3648	-0.030373	0.937453	0.999779	24.6509	-0.183308	0.687641	0.999868	42.2509	-0.665668	0.0450287	NA	27.9779	0.0660183	0.858784	0.994132
ENSMUSG00000070371	Prss36	2.76089	2.87604	2.73197	2.87747	2.86575	2.93807	3.85596	3.93974	3.86618	3.96139	3.92441	3.95236	3.2439	3.29381	3.18919	3.35424	3.28201	3.20687	3.65126	3.73905	3.75533	3.73736	3.73889	3.7501	3.6834	3.70666	3.71341	3.72581	3.79659	3.75638	2.86201	2.85583	2.8989	2.92406	2.88222	2.96091	2.78963	2.89376	3.88729	3.94605	3.2423	3.28104	3.71521	3.74212	3.70115	3.75959	2.87225	2.9224	6.45791	1.29974	0.140946	NA	15.1767	0.579425	0.2161	0.999906	9.39716	0.2537	0.645072	0.999779	13.4632	0.301915	0.557943	0.999868	13.1363	0.415326	0.384349	NA	7.56364	0.735778	0.262117	0.919561
ENSMUSG00000070372	Capza1	4.96301	4.82891	5.0024	4.84613	4.79074	4.7797	5.23842	5.19083	5.25875	5.18137	5.29968	5.23749	4.70934	4.59861	4.78251	4.81556	4.68216	4.85098	5.06371	5.14462	5.13885	5.14754	5.11742	5.20342	5.45567	5.37452	5.14172	5.25472	5.40033	5.32663	4.55849	4.50085	4.6197	4.5723	4.67114	4.6043	4.93144	4.80552	5.22934	5.23952	4.69682	4.7829	5.11573	5.15613	5.32397	5.32723	4.55968	4.61592	30.4749	-0.45617	0.193291	0.999442	37.8617	0.0591574	0.847748	0.999906	27.1631	0.310233	0.391026	0.999779	35.417	0.210284	0.513915	0.999868	40.9487	-0.000439713	0.998965	NA	24.098	0.306686	0.416604	0.958938
ENSMUSG00000070394	Tmem256	6.52067	6.58924	6.56223	6.38975	6.4488	6.62072	7.18542	7.34311	7.31379	7.22429	7.22046	7.22804	6.90261	7.05535	7.08622	7.02227	7.05135	7.14621	6.99579	7.04987	7.05299	6.99668	6.96512	6.86036	7.43671	7.37435	7.43875	7.4638	7.35577	7.50626	6.74416	6.88998	6.71839	6.70319	6.65777	6.88081	6.55738	6.48642	7.28078	7.22426	7.01473	7.07328	7.03288	6.94072	7.4166	7.44194	6.78417	6.74726	92.5901	-0.157213	0.497818	0.999442	152.836	-0.148666	0.422427	0.999906	132.771	0.124199	0.570045	0.999779	127.371	-0.232974	0.228279	0.999868	172.555	0.0568026	0.762611	0.980916	109.718	-0.0856788	0.687949	0.991776
ENSMUSG00000070420	Zscan25	4.76915	4.93788	4.74103	4.84001	4.8265	4.90248	5.8054	5.60596	5.6694	5.63317	5.70702	5.68054	5.08792	5.04665	5.04753	5.01555	4.94103	5.07892	5.5104	5.45153	5.47441	5.50752	5.39054	5.48847	5.36406	5.30415	5.19995	5.34332	5.32919	5.35067	5.38317	5.26606	5.45916	5.30904	5.3822	5.34795	4.81602	4.85633	5.69359	5.67358	5.0607	5.01183	5.47878	5.46218	5.28939	5.34106	5.36946	5.3464	28.1092	0.118391	0.750884	NA	51.7184	-0.0940715	0.739361	0.999906	32.8972	-0.157808	0.618335	0.999779	44.7368	-0.077829	0.789596	0.999868	40.0263	0.184715	0.538928	NA	41.0653	-0.0999896	0.739972	0.994132
ENSMUSG00000070421	Olfr658	NA	NA	NA	NA	NA	NA	1.98581	1.9553	1.98454	1.968	1.93152	1.92688	NA	NA	NA	NA	NA	NA	NA	NA	NA	NA	NA	NA	NA	NA	NA	NA	NA	NA	NA	NA	NA	NA	NA	NA	NA	NA	1.97522	1.94213	NA	NA	NA	NA	NA	NA	NA	NA	NA	NA	NA	NA	3.81338	-1.17502	0.212791	0.999906	NA	NA	NA	NA	NA	NA	NA	NA	NA	NA	NA	NA	NA	NA	NA	NA
ENSMUSG00000070426	Rnf121	6.29449	6.6005	6.57808	6.58031	6.53136	6.59777	7.66612	7.77164	7.57988	7.62301	7.64259	7.49171	7.57244	8.04412	7.90569	7.85537	7.81526	7.89229	7.47281	7.44256	7.26688	7.36516	7.47472	7.35265	7.63353	7.88205	8.02978	7.71519	7.8336	7.72916	6.73593	7.00657	6.93983	6.95593	6.7708	7.08674	6.49102	6.56982	7.67255	7.58577	7.84075	7.8543	7.39408	7.39751	7.84845	7.75932	6.89411	6.93782	91.7298	0.13023	0.592932	0.999442	197.986	-0.201678	0.271156	0.999906	233.531	-0.00642668	0.980539	0.999779	168.039	-0.00205101	0.991296	0.999868	225.664	-0.204117	0.354721	0.908724	122.337	0.0988307	0.659934	0.991361
ENSMUSG00000070436	Serpinh1	3.86524	3.86873	3.82247	3.87043	3.88097	3.8337	4.63694	4.67641	4.59062	4.71015	4.62268	4.60652	4.9289	5.33176	4.8971	4.86489	5.08708	4.83561	4.18247	4.13393	4.06886	4.17029	4.09884	4.11201	4.67619	4.51132	4.77189	4.51254	4.50293	4.41765	4.0015	4.0569	4.01921	3.97227	4.15109	4.01052	3.85215	3.8617	4.63466	4.64645	5.05259	4.92919	4.12842	4.12705	4.65313	4.47771	4.02587	4.04463	14.4381	0.061776	0.897095	NA	24.6267	0.0836145	0.822928	0.999906	32.4094	-0.429298	0.318558	0.999779	17.3187	-0.0282712	0.950387	0.999868	24.4491	-0.83419	0.033206	NA	16.4742	0.15847	0.731684	0.994132
ENSMUSG00000070462	Tlnrd1	5.55212	5.5898	5.52723	5.37423	5.39234	5.55837	6.20674	6.07228	6.02577	6.11043	6.22146	6.21349	5.64751	5.83979	5.90733	5.94191	5.78707	5.87146	5.84283	5.84508	5.97134	5.80013	5.81324	5.83672	5.57624	5.86453	5.91806	5.95603	5.90418	5.8901	5.53352	5.86026	5.63195	5.55788	5.69706	5.64178	5.55638	5.44165	6.1016	6.18179	5.79821	5.86681	5.88642	5.8167	5.78627	5.91677	5.67524	5.63224	46.1685	-0.337993	0.251883	0.999442	71.1903	0.268359	0.285245	0.999906	57.6887	0.185752	0.521495	0.999779	58.6062	-0.260682	0.31799	0.999868	57.7901	0.344014	0.263296	NA	51.0349	-0.16492	0.582983	0.984714
ENSMUSG00000070469	Adamtsl3	1.93871	2.0061	1.97679	1.97828	1.99456	2.01529	3.28235	3.43361	3.30205	3.31335	3.33176	3.25651	3.57334	3.73153	3.69292	3.79872	3.68289	3.65496	2.82426	2.7601	2.79328	2.7906	2.78368	2.78013	3.81473	3.75897	3.94035	3.88619	3.84781	3.88405	3.0911	3.20724	3.01341	3.10028	3.08333	3.03106	1.97387	1.99604	3.33933	3.30054	3.66593	3.71219	2.79255	2.7848	3.83802	3.87268	3.10392	3.07156	3.66239	0.396537	0.675921	NA	9.58971	-0.582578	0.357851	0.999906	12.9914	0.266215	0.587746	0.999779	6.99944	-0.159556	0.815574	0.999868	14.2999	0.201421	0.675722	NA	8.64509	-0.443997	0.50552	0.977729
ENSMUSG00000070476	Fam217b	6.32887	6.44463	6.46803	6.5161	6.47426	6.5152	7.37907	7.56132	7.49349	7.51708	7.49687	7.58491	7.19966	7.1103	7.12713	7.21653	7.02048	7.14141	7.44968	7.37326	7.30476	7.43043	7.47131	7.44864	7.59278	7.59207	7.58499	7.67665	7.72231	7.68144	6.82447	7.00648	6.8748	6.96495	6.81494	6.89915	6.41384	6.50185	7.47796	7.53296	7.1457	7.12614	7.3759	7.45013	7.58995	7.69347	6.90191	6.89301	87.2622	0.17883	0.426506	0.999442	182.637	0.121545	0.502454	0.999906	140.912	-0.0358095	0.866625	0.999779	170.267	0.165209	0.345084	0.999868	199.863	0.21162	0.217716	0.840479	119.702	-0.0210926	0.916085	0.994132
ENSMUSG00000070493	Chchd2	1.89978	1.94885	1.96528	1.95275	2.00721	1.89553	2.67625	2.60649	2.63118	2.656	2.75376	2.67355	2.79769	2.76828	2.76794	2.69898	2.62808	2.62912	2.04121	2.05731	2.04211	2.02794	2.07338	2.02843	2.13458	2.14071	2.22686	2.09177	2.09243	2.07839	2.47184	2.36907	2.42195	2.46887	2.45287	2.37597	1.93797	1.95183	2.63798	2.69444	2.77797	2.65206	2.04688	2.04325	2.16738	2.08753	2.42096	2.43257	3.58414	0.280923	0.779437	NA	6.39553	1.28091	0.0938342	0.999906	6.56432	-1.12695	0.0907231	0.999779	3.99258	-0.105169	0.906427	0.999868	4.49148	-1.47583	0.0727228	NA	5.32033	0.225795	0.784938	0.994132
ENSMUSG00000070498	Tmem132b	5.99922	6.1483	5.96114	5.95121	6.08158	6.21425	7.23609	7.37888	7.06792	7.24495	7.2629	7.22341	7.48109	7.99659	7.88436	7.64018	7.66882	7.61264	7.43255	7.39504	7.27628	7.51149	7.42313	7.29368	7.85388	7.86255	7.91565	7.61229	7.61575	7.77467	6.93821	7.12589	6.9426	6.98003	6.99397	7.04864	6.03622	6.08235	7.22763	7.24375	7.78735	7.64055	7.36796	7.40943	7.87736	7.66757	7.00223	7.00755	66.6298	0.102377	0.711952	0.999442	151.021	0.0180492	0.930877	0.999906	214.535	-0.326026	0.240794	0.999779	167.735	0.0954562	0.615712	0.999868	221.004	-0.414384	0.0232419	0.419183	128.973	0.0058783	0.975785	0.997323
ENSMUSG00000070509	Rgma	4.68189	4.25551	4.24258	4.43276	4.26579	4.28653	5.21287	5.13646	5.06913	5.19729	5.17087	5.06708	4.92064	4.94791	4.81968	4.59691	4.79057	4.85357	4.79	4.71572	4.78831	4.73423	4.68234	4.65889	5.42476	5.22759	5.13744	5.17575	5.21997	5.18499	4.74779	4.7639	4.75745	4.90623	4.76014	4.83697	4.39332	4.32836	5.13949	5.14508	4.89608	4.74702	4.76467	4.69182	5.26327	5.19357	4.75638	4.83445	22.9802	-0.372293	0.476108	NA	34.8374	0.0335568	0.919297	0.999906	28.6362	-0.514359	0.162174	0.999779	26.9752	-0.468679	0.199538	0.999868	38.3877	-0.256689	0.433702	NA	27.9696	0.394706	0.259925	0.918876
ENSMUSG00000070520	Nsmce3	6.55425	6.37424	6.53356	6.46741	6.45186	6.56673	7.0625	7.02915	7.13691	7.0334	7.13717	7.09098	6.8411	6.89005	6.75486	6.84785	6.82041	6.67148	6.84427	6.8596	6.90689	6.88784	6.88234	6.99323	7.03069	6.93537	6.96586	7.01845	6.95283	7.04761	6.71592	6.55795	6.57851	6.71322	6.67399	6.54677	6.48735	6.49533	7.07618	7.08718	6.82867	6.77992	6.87025	6.92114	6.9773	7.00629	6.61746	6.64466	90.7314	0.0280164	0.903348	0.999442	135.929	0.032442	0.864658	0.999906	111.834	-0.10305	0.647105	0.999779	119.594	0.139076	0.47784	0.999868	127.422	0.068451	0.730596	0.980916	99.3486	0.069537	0.744883	0.994132
ENSMUSG00000070524	Fcrlb	1.70786	1.78137	1.77646	1.7552	1.70705	1.75911	NA	NA	NA	NA	NA	NA	NA	NA	NA	NA	NA	NA	NA	NA	NA	NA	NA	NA	NA	NA	NA	NA	NA	NA	NA	NA	NA	NA	NA	NA	1.75523	1.74045	NA	NA	NA	NA	NA	NA	NA	NA	NA	NA	3.25349	-0.356978	0.719635	NA	NA	NA	NA	NA	NA	NA	NA	NA	NA	NA	NA	NA	NA	NA	NA	NA	NA	NA	NA	NA
ENSMUSG00000070527	Mkrn3	NA	NA	NA	NA	NA	NA	3.272	3.27083	3.19801	3.2383	3.2655	3.24503	2.47748	2.44831	2.39057	2.27882	2.36405	2.58023	NA	NA	NA	NA	NA	NA	1.92858	1.91909	2.00481	1.93735	1.98855	1.99834	1.6597	1.6052	1.62684	1.68491	1.64296	1.67423	NA	NA	3.24694	3.24961	2.43879	2.4077	NA	NA	1.95083	1.97475	1.63058	1.66737	NA	NA	NA	NA	9.35196	0.0280679	0.961574	0.999906	5.58891	-0.236089	0.786667	0.999779	NA	NA	NA	NA	3.75111	0.463721	0.60905	NA	3.18378	1.24798	0.234414	0.906835
ENSMUSG00000070532	Ccdc190	2.53172	2.49445	2.46319	2.56288	2.51521	2.59904	3.44423	3.41251	3.35013	3.36418	3.3481	3.38802	3.4505	3.5568	3.28649	3.30546	3.22019	3.17722	3.26838	3.21724	3.21577	3.31365	3.26596	3.28321	3.5948	3.69951	3.81889	3.71088	3.64145	3.61468	3.5797	3.69643	3.60955	3.67401	3.72372	3.64275	2.49645	2.55904	3.40229	3.36677	3.43126	3.23429	3.2338	3.2876	3.7044	3.65567	3.62856	3.68016	5.62949	0.947628	0.249887	NA	10.4342	-0.513846	0.35776	0.999906	9.94185	-1.30667	0.0320057	0.999779	9.56631	0.832627	0.167476	0.999868	12.8119	-0.376424	0.468503	NA	12.6808	0.477037	0.355785	0.952258
ENSMUSG00000070544	Top1	8.38008	8.65249	8.85005	8.50024	8.39998	8.43881	9.18816	9.09319	9.31797	9.31196	9.19514	9.17281	8.75891	8.83698	8.83402	8.83659	8.77779	8.6461	9.04985	9.00404	9.19663	9.19413	9.20433	9.24036	9.33104	9.26544	9.1749	9.26447	9.39196	9.34711	9.22977	9.10525	9.23708	8.98745	8.99432	9.08185	8.62754	8.44634	9.19978	9.22664	8.80997	8.7535	9.08351	9.21294	9.25713	9.33451	9.1907	9.0212	376.839	-0.323612	0.0962808	0.999442	596.034	0.0512948	0.737197	0.999906	441.286	-0.0947974	0.594106	0.999779	570.503	0.233692	0.0872237	0.999868	630.377	0.139735	0.374349	0.915368	553.744	-0.279078	0.0346073	0.530843
ENSMUSG00000070565	Rasal2	7.54168	7.61349	7.62853	7.60285	7.60891	7.52244	8.43781	8.44149	8.45924	8.36163	8.40258	8.38684	7.92869	7.89076	7.61478	8.05769	7.91656	8.0124	8.29907	8.31819	8.26063	8.20012	8.26114	8.34461	8.44848	8.46903	8.38629	8.47443	8.65095	8.40938	8.21684	8.32852	8.25847	8.37113	8.29723	8.38268	7.59457	7.57807	8.44618	8.38368	7.81141	7.99555	8.29263	8.26862	8.4346	8.51159	8.26794	8.35035	192.152	-0.0338239	0.84385	0.999442	341.553	-0.128896	0.366936	0.999906	241.767	0.329847	0.150984	0.999779	311.245	-0.0483811	0.744296	0.999868	356.976	0.153243	0.392898	0.928781	317.914	0.143693	0.318912	0.940643
ENSMUSG00000070570	Slc17a7	9.13574	8.69208	8.93715	9.04109	9.20952	9.28581	10.1313	10.3934	9.99551	10.1373	10.1577	10.0375	9.92495	10.3706	10.0655	9.6922	10.2265	10.063	9.65539	9.51069	9.56199	9.54	9.45116	9.30576	9.6481	9.97769	10.0202	9.74779	9.5477	9.727	8.96362	8.99172	9.00569	8.82056	8.90401	9.04984	8.92166	9.17881	10.1734	10.1108	10.1204	9.9939	9.57603	9.43231	9.88199	9.67416	8.98701	8.9248	539.45	0.395113	0.0470358	0.975747	1140.11	-0.134809	0.427113	0.999906	1094.94	-0.21186	0.479922	0.999779	731.003	-0.245617	0.0841337	0.999868	893.002	-0.381283	0.0608805	0.60622	498.145	-0.0981848	0.482685	0.973802
ENSMUSG00000070576	Mn1	3.65778	3.70486	3.60379	3.67109	3.72276	3.61451	4.49718	4.41088	4.45459	4.41103	4.44457	4.4736	4.42008	4.31184	4.34689	4.3545	4.40798	4.20914	4.45093	4.38997	4.5645	4.45593	4.45146	4.52832	4.4482	4.36658	4.36107	4.20214	4.25926	4.20299	4.67567	4.71484	4.57539	4.61459	4.73499	4.68203	3.65548	3.66945	4.45422	4.44307	4.35961	4.32387	4.46847	4.47857	4.39195	4.22146	4.6553	4.67721	12.4889	0.0930959	0.859718	NA	22.1121	-0.0900314	0.816657	0.999906	20.2235	-0.130408	0.745987	0.999779	23.1196	0.0729197	0.861187	0.999868	20.5641	-0.886308	0.024689	NA	25.5977	0.116634	0.754114	0.994132
ENSMUSG00000070583	Fv1	5.92612	6.3106	6.0488	6.00282	6.12731	6.08057	6.65906	6.53729	6.71898	6.62466	6.62822	6.59196	6.24228	6.24811	6.38161	6.35489	6.37547	6.48705	6.48276	6.40409	6.59123	6.57858	6.43775	6.59234	6.71546	6.29742	6.25326	6.41057	6.52539	6.27492	6.0512	6.08706	6.07598	6.03607	5.89179	5.97842	6.09517	6.07023	6.63844	6.61495	6.29067	6.4058	6.49269	6.53622	6.42204	6.40363	6.07141	5.96876	67.5814	-0.110188	0.700049	0.999442	99.2525	-0.0686867	0.750764	0.999906	82.2485	0.274524	0.252514	0.999779	92.8914	0.134805	0.559956	0.999868	87.7947	-0.0812595	0.794334	0.982804	65.124	-0.300161	0.216473	0.893498
ENSMUSG00000070639	Lrrc8b	5.98819	6.17219	6.19274	6.27883	6.33255	6.26378	7.26617	7.41545	7.39287	7.33504	7.33818	7.28353	7.30459	7.78812	7.66127	7.49188	7.5584	7.47182	7.13644	7.08802	6.84486	6.86288	7.00609	6.92072	7.47883	7.48831	7.4991	7.27084	7.32117	7.38748	6.51649	6.66065	6.49661	6.47446	6.50761	6.57348	6.11771	6.29172	7.35816	7.31892	7.58466	7.50737	7.02311	6.92989	7.48875	7.32649	6.55792	6.51852	72.7595	0.391252	0.121135	0.999442	161.969	-0.0980249	0.591591	0.999906	190.04	-0.186521	0.495524	0.999779	125.955	-0.260844	0.234229	0.999868	170.995	-0.336824	0.0652885	0.617843	93.3695	-0.10247	0.633344	0.991361
ENSMUSG00000070643	Sox13	NA	NA	NA	NA	NA	NA	2.19227	2.19821	2.21178	2.19391	2.20374	2.15559	NA	NA	NA	NA	NA	NA	NA	NA	NA	NA	NA	NA	2.23786	2.19807	2.23946	2.13464	2.22281	2.23184	NA	NA	NA	NA	NA	NA	NA	NA	2.20075	2.18441	NA	NA	NA	NA	2.22513	2.19643	NA	NA	NA	NA	NA	NA	4.41174	-0.465632	0.579517	0.999906	NA	NA	NA	NA	NA	NA	NA	NA	4.69943	-0.466647	0.564873	NA	NA	NA	NA	NA
ENSMUSG00000070687	Htr1d	2.67472	2.52142	2.53288	2.71368	2.62595	2.55602	3.26614	3.2537	3.29064	3.28725	3.30611	3.29162	3.25233	3.26151	3.35182	3.1704	3.40021	3.31968	2.59134	2.65154	2.60678	2.5599	2.61484	2.54871	3.11566	3.23549	3.19154	3.1902	3.25147	3.21208	2.36208	2.43849	2.35432	2.4264	2.41034	2.37742	2.57634	2.63188	3.27016	3.29499	3.28855	3.29676	2.61655	2.57448	3.1809	3.21792	2.38496	2.40472	6.30694	0.788628	0.361609	NA	9.82704	0.370904	0.505278	0.999906	10.1818	0.0767911	0.892868	0.999779	5.8962	-0.976158	0.217938	0.999868	9.05874	0.339225	0.561255	NA	5.30174	0.394116	0.61704	0.98964
ENSMUSG00000070695	Cntnap5a	8.60525	8.70113	8.69786	8.64484	8.65678	8.74333	9.71576	10.0085	9.665	9.6989	9.79562	9.83212	9.84726	10.5149	10.397	10.3028	10.1854	10.1587	9.58475	9.60661	9.53686	9.66597	9.67639	9.45744	10.3033	10.4565	10.5711	10.1326	10.078	10.4238	9.36654	9.73003	9.31302	9.36387	9.06601	9.13593	8.66808	8.68165	9.79642	9.77555	10.2531	10.2156	9.57607	9.59994	10.4436	10.2115	9.46986	9.1886	408.762	0.0146214	0.919914	0.999442	889.935	-0.058478	0.727787	0.999906	1236.38	-0.1303	0.663471	0.999779	771.449	0.0487799	0.723323	0.999868	1308.07	-0.391831	0.0543431	0.583612	658.347	-0.460846	0.0102727	0.353336
ENSMUSG00000070697	Utp3	6.52118	6.41137	6.46443	6.3962	6.36285	6.30992	7.03763	7.14409	7.09373	7.09144	7.20891	7.32142	7.05558	7.00093	7.02221	7.1595	7.13802	7.09787	6.89197	6.91852	6.97278	6.97267	6.99571	7.08425	7.11581	7.31702	7.21018	7.35505	7.247	7.22152	6.88287	6.88603	6.90535	6.83742	6.90486	6.89904	6.46566	6.35632	7.09182	7.20726	7.02624	7.1318	6.92776	7.01754	7.21434	7.27452	6.89142	6.88044	86.271	-0.230388	0.303381	0.999442	143.833	0.297144	0.139193	0.999906	135.44	0.219929	0.261793	0.999779	126.201	0.239245	0.21361	0.999868	152.035	0.122888	0.546815	0.967012	118.321	-0.0251679	0.894059	0.994132
ENSMUSG00000070699	Sars2	4.11529	4.13306	3.96463	4.21479	4.21368	4.19335	5.28879	5.20144	5.26858	5.28175	5.299	5.34144	4.82061	4.70785	4.88403	4.91051	4.76856	4.78913	4.57656	4.63984	4.62695	4.63056	4.6126	4.69051	4.95299	4.93796	4.86509	4.92746	4.81958	4.98729	4.84583	4.69941	4.7628	4.77626	4.80522	4.92434	4.07099	4.20727	5.25293	5.3074	4.80416	4.82274	4.61445	4.64456	4.91868	4.91144	4.76935	4.83527	17.078	0.759119	0.117714	NA	39.3448	0.265811	0.376139	0.999906	28.3617	0.0835235	0.812246	0.999779	24.9098	0.202653	0.589372	0.999868	30.3725	-0.0146943	0.965642	NA	28.2566	0.320798	0.373852	0.956702
ENSMUSG00000070705	Eid2b	5.51615	5.10821	5.09972	5.12687	5.20229	5.17949	5.70907	5.68275	5.70319	5.80693	5.70661	5.62487	5.4267	5.31248	5.44397	5.47446	5.31443	5.38976	5.65943	5.64709	5.74043	5.49886	5.70223	5.53832	5.73244	5.85509	5.72473	5.88451	5.80676	5.83647	5.39405	5.37796	5.30394	5.31112	5.47271	5.30496	5.24136	5.16955	5.69834	5.71281	5.39438	5.39288	5.68232	5.5798	5.77075	5.84258	5.35865	5.36293	39.3917	-0.260273	0.491206	0.999442	51.8664	0.0803356	0.7701	0.999906	42.2331	0.00922655	0.975408	0.999779	50.1113	-0.403232	0.180994	0.999868	56.0115	0.211037	0.423565	NA	41.2072	0.0287307	0.924085	0.994877
ENSMUSG00000070709	Zfp974	4.16077	4.18797	4.08916	4.4054	4.22	4.29903	5.01127	5.08958	5.07215	5.03634	5.01304	5.09566	4.78283	4.58077	4.7142	4.70049	4.7305	4.77563	4.77623	4.87285	4.82434	4.8449	4.82578	4.81124	5.30515	5.19228	5.17091	5.22686	5.20165	5.20218	4.96783	5.07147	5.00055	5.01898	5.19222	5.03962	4.14597	4.30814	5.05767	5.04835	4.6926	4.73554	4.82447	4.82731	5.22278	5.21023	5.01328	5.08361	18.0887	0.895727	0.0625963	NA	33.5474	-0.0602972	0.851591	0.999906	26.4375	0.133087	0.712112	0.999779	28.3236	0.00931102	0.978884	0.999868	37.4609	-0.0413766	0.891899	NA	33.3087	0.320335	0.33516	0.948922
ENSMUSG00000070720	Tmem200b	6.14476	5.96008	5.68629	5.53489	5.95305	6.04637	6.83717	6.64692	6.73225	6.79394	6.78345	6.76192	6.28233	6.50438	6.52654	6.79501	6.48098	6.46515	6.30035	6.419	6.56404	6.36068	6.19807	6.34167	6.25607	6.47949	6.604	6.53482	6.58924	6.34743	5.71301	5.92858	5.80842	5.73335	5.58048	5.9428	5.93037	5.84477	6.73878	6.77977	6.43775	6.58038	6.42779	6.30014	6.44652	6.49049	5.81667	5.75221	62.4998	-0.203084	0.596449	0.999442	108.697	0.113063	0.590704	0.999906	92.6646	0.343489	0.240354	0.999779	84.6738	-0.407241	0.105747	0.999868	89.1845	0.0900392	0.745121	0.980916	56.2986	-0.189447	0.531331	0.979024
ENSMUSG00000070730	Rmdn3	8.91969	9.08504	9.05128	9.13622	9.16807	9.02625	9.75126	9.77186	9.90683	9.69454	9.85873	10.0151	9.42252	9.53199	9.50676	9.91664	9.55848	9.70513	9.04846	9.22997	9.18368	9.10127	9.08943	9.19615	8.98596	9.21623	9.41052	9.33295	9.4549	9.29425	8.46395	8.68715	8.6558	8.2949	8.42799	8.48754	9.01867	9.11018	9.80998	9.85614	9.48709	9.72675	9.15404	9.12895	9.20424	9.3607	8.6023	8.40348	535.93	0.135581	0.362119	0.999442	919.968	0.0934925	0.561477	0.999906	792.697	0.446763	0.0340726	0.999779	566.361	-0.0493485	0.723306	0.999868	630.262	0.255792	0.223328	0.841449	366.262	-0.344858	0.0277064	0.496399
ENSMUSG00000070733	Fryl	6.47072	6.82667	6.55878	6.84125	6.7712	6.60633	7.45663	7.35466	7.54849	7.43029	7.51821	7.44244	7.09133	6.99306	7.06482	6.98533	6.98298	6.81035	7.30252	7.34482	7.46833	7.26773	7.36879	7.55822	7.8221	7.27262	7.32848	7.54831	7.5392	7.43596	7.75727	7.59018	7.70253	7.78477	7.96599	7.89293	6.61872	6.73959	7.45326	7.46365	7.04973	6.92622	7.37189	7.39824	7.4744	7.50782	7.68333	7.88123	102.007	0.224853	0.390873	0.999442	176.653	0.0267222	0.884371	0.999906	127.515	-0.247137	0.257676	0.999779	169.058	0.076021	0.704907	0.999868	184.503	0.0128231	0.96322	0.995815	222.121	0.373335	0.0258054	0.485157
ENSMUSG00000070737	Tmem35b	NA	NA	NA	NA	NA	NA	2.68374	2.67682	2.67417	2.69125	2.71864	2.66223	1.92815	1.91106	1.87682	2.04028	1.99368	1.99686	NA	NA	NA	NA	NA	NA	2.02743	2.0851	2.14267	2.09285	2.11029	2.0909	1.6927	1.71029	1.76371	1.78508	1.70434	1.70041	NA	NA	2.67824	2.69071	1.90534	2.01027	NA	NA	2.08506	2.09801	1.72223	1.72994	NA	NA	NA	NA	6.27019	0.281352	0.683953	0.999906	3.80965	1.46115	0.0933448	0.999779	NA	NA	NA	NA	4.11133	0.207635	0.810004	NA	3.27648	0.243348	0.81384	0.994132
ENSMUSG00000070738	Dgkd	7.67098	7.53235	7.61745	7.65722	7.64556	7.60259	8.41147	8.31467	8.41134	8.39387	8.22685	8.26962	7.77518	7.72042	7.74914	7.40612	7.67306	7.63746	8.05496	7.97588	8.35705	7.98775	8.01762	8.13649	8.10076	8.01385	7.96816	8.05466	7.95594	7.96207	7.46059	7.36679	7.47577	7.32895	7.26831	7.48795	7.60693	7.63512	8.37916	8.29678	7.74825	7.57221	8.1293	8.04728	8.02759	7.99089	7.43438	7.36174	197.287	0.0610429	0.722854	0.999442	324.596	-0.165456	0.297959	0.999906	204.342	-0.337445	0.118737	0.999779	277.099	-0.182172	0.34461	0.999868	258.395	-0.0693927	0.687607	0.979277	169.486	-0.146929	0.415694	0.958938
ENSMUSG00000070802	Pnmal2	9.49707	9.31509	9.29996	9.4122	9.22597	9.33366	9.94355	9.91726	10.0089	9.96746	9.9931	10.0054	9.75029	9.6573	9.65393	9.58308	9.64797	9.59485	9.66336	9.54987	9.89711	9.7261	9.693	9.87319	10.0008	9.71335	9.63991	9.83585	9.75885	9.62102	10.0221	9.79779	9.76985	9.76923	10.0697	10.0324	9.37071	9.32394	9.95657	9.98867	9.68717	9.60863	9.70345	9.7641	9.7847	9.73857	9.86325	9.95711	654.593	-0.0673784	0.662428	0.999442	1005.76	0.0579007	0.639571	0.999906	803.609	-0.143339	0.345992	0.999779	859.79	0.0954892	0.547759	0.999868	877.424	-0.0941093	0.639803	0.975223	970.534	0.147874	0.339548	0.948922
ENSMUSG00000070803	Cited4	NA	NA	NA	NA	NA	NA	2.88529	2.84144	2.91472	2.92847	2.87516	2.93933	NA	NA	NA	NA	NA	NA	1.87357	1.81856	1.87205	1.82733	1.80775	1.84026	NA	NA	NA	NA	NA	NA	2.71893	2.6693	2.82414	2.67601	2.68701	2.80407	NA	NA	2.88048	2.91432	NA	NA	1.85473	1.82511	NA	NA	2.73746	2.72237	NA	NA	NA	NA	7.82697	0.634569	0.337403	0.999906	NA	NA	NA	NA	3.86441	-1.16453	0.235166	0.999868	NA	NA	NA	NA	6.79207	-0.240245	0.755202	0.994132
ENSMUSG00000070808	Bicra	5.50511	5.4139	5.53831	5.47154	5.44939	5.43098	6.4593	6.5363	6.40864	6.37057	6.45732	6.38877	6.24866	6.48965	6.55058	6.30897	6.40969	6.44708	6.1012	6.07335	6.06099	6.01405	6.1575	6.00526	6.84224	7.08139	7.04485	6.91944	6.75818	7.01103	6.1314	6.22617	6.15856	6.04444	6.06194	6.03967	5.48577	5.45064	6.46808	6.40555	6.42963	6.38858	6.07852	6.05894	6.98949	6.89622	6.17204	6.04868	44.7449	-0.0950409	0.743358	0.999442	86.476	-0.201836	0.364425	0.999906	86.1345	-0.0978232	0.716344	0.999779	66.9096	-0.053596	0.83026	0.999868	124.083	-0.211438	0.370968	0.914579	69.3129	-0.354118	0.129325	0.802139
ENSMUSG00000070814	Zswim9	3.73712	3.95081	3.92875	3.87405	3.91363	3.98553	4.94211	4.92651	4.84864	4.90891	4.87818	4.92228	4.41177	4.42422	4.34729	4.44765	4.34384	4.2858	4.69103	4.64777	4.69347	4.71783	4.66313	4.64472	4.79411	4.69648	4.7947	4.74694	4.79519	4.8331	4.42846	4.36268	4.40072	4.41017	4.39027	4.27966	3.87223	3.9244	4.90576	4.90313	4.39442	4.35909	4.67742	4.67523	4.76176	4.79174	4.39729	4.36004	14.1602	0.287495	0.602017	NA	29.9468	-0.0276083	0.93469	0.999906	20.605	-0.130159	0.737809	0.999779	25.7854	-0.00987167	0.978502	0.999868	27.3723	0.127048	0.714671	NA	20.7185	-0.217749	0.591905	0.98703
ENSMUSG00000070822	Zscan18	6.06208	5.86575	6.14901	6.06054	6.03008	5.99763	6.85639	6.87274	6.78682	6.79861	6.98274	7.01977	6.37683	6.23171	6.26899	6.37057	6.20616	6.17581	6.67764	6.66165	6.56626	6.67979	6.64248	6.57016	7.06769	7.30916	7.22318	7.28392	7.29834	7.43135	6.83211	6.86757	6.88992	6.84982	6.84603	6.71464	6.02562	6.02942	6.83865	6.93371	6.29251	6.25085	6.63518	6.63081	7.20001	7.33787	6.8632	6.8035	65.9958	0.0126272	0.962511	0.999442	119.585	0.263334	0.216069	0.999906	77.3725	-0.0899697	0.724941	0.999779	98.9849	-0.0197384	0.925658	0.999868	154.918	0.287261	0.175809	0.788452	114.087	-0.130762	0.505247	0.977729
ENSMUSG00000070858	Gm1673	5.78603	5.86148	5.8516	5.83195	5.749	5.83736	6.49772	6.52683	6.51119	6.4718	6.53418	6.50723	6.30181	6.44119	6.72698	6.44905	6.33868	6.48397	6.2155	6.187	6.23379	6.37273	6.24548	6.23376	6.65205	6.48882	6.53803	6.4284	6.31137	6.48418	6.21589	6.07165	6.24348	6.13811	6.3048	6.15568	5.83304	5.80611	6.51191	6.5044	6.48999	6.4239	6.21209	6.28399	6.55963	6.40798	6.17701	6.19953	56.5013	-0.0830813	0.751547	0.999442	91.0498	-0.0234232	0.911624	0.999906	89.818	-0.161969	0.582314	0.999779	76.4667	0.242348	0.300955	0.999868	90.6908	-0.366875	0.117397	0.718391	73.1123	0.0631102	0.794679	0.994132
ENSMUSG00000070866	Zfp804a	7.20989	7.27281	7.60282	7.51855	7.29492	7.18305	8.37022	8.57116	8.37496	8.47019	8.54246	8.51117	8.15677	7.96467	8.06514	7.98156	8.09133	8.05647	8.52423	8.49238	8.44894	8.55936	8.55751	8.52418	8.9311	9.00089	8.92283	8.86476	8.89779	8.95002	8.02796	8.09933	7.95157	8.15393	7.91154	7.87881	7.36184	7.33217	8.43878	8.50794	8.06219	8.04312	8.48852	8.54701	8.95161	8.90419	8.02629	7.98143	164.835	-0.0654884	0.790319	0.999442	356.64	0.130804	0.416598	0.999906	266.255	-0.0429514	0.823034	0.999779	366.506	0.10969	0.426164	0.999868	487.676	-0.0857682	0.567387	0.967012	258.025	-0.0693254	0.686784	0.991399
ENSMUSG00000070867	Trabd2b	5.88669	5.80624	5.5569	5.56464	5.73584	5.91947	6.56014	6.67753	6.69516	6.62195	6.62529	6.77956	6.63086	7.36316	7.12484	7.40671	6.95234	7.11521	6.24561	6.28786	6.1473	6.36333	6.23302	6.13284	6.17985	6.5617	6.71146	6.44426	6.51474	6.59012	5.54731	5.64117	5.64371	5.56946	5.53736	5.64089	5.74995	5.73999	6.64428	6.6756	7.03962	7.15809	6.22692	6.24306	6.48434	6.51637	5.61073	5.58257	55.0929	-0.0223627	0.946787	0.999442	102.357	0.0864739	0.694127	0.999906	143.315	0.186998	0.634524	0.999779	75.263	0.0526176	0.83525	0.999868	91.5582	0.0270097	0.93113	0.99313	48.5737	-0.101778	0.71011	0.992723
ENSMUSG00000070880	Gad1	12.4103	12.3922	12.0593	11.9308	11.8751	11.9678	12.775	12.4684	12.7703	12.7491	12.6652	12.7028	12.2361	12.3058	12.4699	12.47	12.2521	12.3813	12.7407	12.767	13.09	12.7462	12.8149	13.0913	13.13	12.6503	12.6118	12.8426	12.9076	12.7558	12.826	12.7778	12.7449	12.7311	12.8622	12.8267	12.2872	11.9246	12.6712	12.7057	12.3372	12.3678	12.8659	12.8842	12.7974	12.8354	12.7829	12.8067	4506.15	-0.537883	0.00081317	0.204129	6642.53	0.0435348	0.77195	0.999906	5258.24	0.0521664	0.784821	0.999779	7609.04	0.0266951	0.873249	0.999868	7341.17	0.0198549	0.930753	0.993102	7113.11	0.0359461	0.741148	0.994132
ENSMUSG00000070883	Ccdc173	2.70489	2.50411	2.5087	2.44719	2.45443	2.49269	3.45323	3.41939	3.43884	3.48724	3.4292	3.49488	3.5523	3.4663	3.5252	3.51006	3.49949	3.40584	3.40774	3.40405	3.47746	3.44156	3.41594	3.44328	3.73346	3.76636	3.67133	3.69882	3.71525	3.70777	3.14681	3.15716	3.1559	3.28888	3.16484	3.14528	2.57257	2.46477	3.43715	3.47044	3.5146	3.4718	3.42975	3.43359	3.72372	3.70728	3.15329	3.19966	7.15207	-1.30874	0.0822127	NA	11.2106	0.439883	0.410115	0.999906	11.2361	-0.235243	0.639875	0.999779	11.1801	0.0587319	0.915326	0.999868	13.2862	-0.112713	0.8117	NA	9.07304	0.592182	0.331687	0.947762
ENSMUSG00000070923	Klhl9	9.24548	9.30374	9.07861	9.29319	9.10125	9.14236	10.2321	10.0052	10.0334	10.179	10.1042	9.97827	9.65414	9.50262	9.50928	9.48563	9.54694	9.61833	10.0443	10.0076	10.0847	9.99621	10.1365	10.1388	10.2347	10.115	9.98556	10.218	10.1501	10.1435	9.93747	9.99204	9.9481	10.0445	9.9441	9.88554	9.20928	9.17893	10.0902	10.0871	9.55535	9.5503	10.0456	10.0905	10.1117	10.1705	9.9592	9.95805	588.145	-0.0493075	0.759169	0.999442	1093.85	-0.00710181	0.962824	0.999906	752.844	-0.0140732	0.934706	0.999779	1075.41	0.080914	0.512107	0.999868	1133.71	0.0962415	0.552347	0.967012	996.143	0.00186974	0.987721	0.997356
ENSMUSG00000070934	Rraga	9.52804	9.3194	9.15137	9.25712	9.27877	9.33756	9.85903	9.9046	10.1139	9.85118	9.96553	10.0305	9.44461	9.38166	9.45876	9.5654	9.40116	9.50659	9.58478	9.62579	9.90977	9.75151	9.69366	9.81988	9.80403	9.52331	9.60661	9.79431	9.78686	9.70527	9.65598	9.60088	9.57529	9.67375	9.7796	9.65696	9.33294	9.29115	9.95919	9.94907	9.42834	9.49105	9.70678	9.75502	9.64465	9.76215	9.61072	9.70344	640.662	-0.0734528	0.665183	0.999442	998.389	-0.0247211	0.87279	0.999906	705.832	0.117383	0.47618	0.999779	857.043	0.0715858	0.643021	0.999868	839.096	0.197881	0.253265	0.85687	809.025	0.147488	0.230942	0.90445
ENSMUSG00000070939	Tgfbrap1	6.10342	5.81367	5.79067	5.96628	5.97363	5.99939	6.70924	6.78605	6.80848	6.79982	6.86195	6.75057	6.38769	6.22365	6.21788	6.27359	6.27024	6.02925	6.31628	6.38869	6.50894	6.33754	6.31816	6.4527	6.70635	6.5108	6.49043	6.56035	6.58849	6.50382	6.02209	6.13169	6.05338	5.95449	6.05998	6.10093	5.90259	5.97977	6.76792	6.80411	6.27641	6.19102	6.40464	6.36947	6.56919	6.55089	6.06905	6.03847	62.5005	0.208058	0.459156	0.999442	110.375	0.110819	0.585413	0.999906	75.5134	-0.192721	0.482069	0.999779	84.9545	-0.107833	0.648081	0.999868	95.103	-0.0462674	0.841431	0.985795	66.7303	-0.0887783	0.714892	0.992897
ENSMUSG00000070953	Rabepk	6.25554	6.04732	5.8819	6.09603	6.10701	6.10897	6.6876	6.58972	6.63541	6.65297	6.749	6.70751	6.20439	6.37239	6.33243	6.28506	6.31349	6.35024	6.35656	6.3656	6.3487	6.41253	6.44047	6.65576	6.64159	6.5595	6.38647	6.47952	6.46761	6.52274	6.03459	6.18118	6.06169	6.14794	6.18001	6.03764	6.06159	6.104	6.63758	6.70316	6.30307	6.31626	6.35695	6.50292	6.52918	6.48996	6.09249	6.12186	68.8994	0.102115	0.708605	0.999442	102.269	0.193772	0.35127	0.999906	79.6618	0.0296722	0.901943	0.999779	87.1571	0.461912	0.0523735	0.999868	91.9733	-0.0980424	0.679038	0.97628	69.1153	0.0891848	0.712501	0.992723
ENSMUSG00000070972	Dnajc25	3.66578	3.60567	3.89317	3.66802	3.59188	3.60423	4.6328	4.75247	4.63044	4.4917	4.68192	4.56823	4.80167	5.1924	5.07694	4.90345	4.93242	4.83133	4.38735	4.33533	4.42556	4.36711	4.31833	4.329	4.45002	4.51907	4.65719	4.59885	4.57926	4.52025	3.60789	3.62248	3.59852	3.65156	3.64519	3.64901	3.72154	3.62137	4.6719	4.58062	5.02367	4.88907	4.38275	4.33815	4.54209	4.56612	3.60963	3.64859	13.6049	-0.685542	0.209994	NA	24.639	-0.616072	0.136398	0.999906	31.8222	-0.457754	0.240826	0.999779	21.0548	-0.349319	0.392559	0.999868	23.3306	0.0849117	0.827435	NA	12.4236	0.366063	0.463006	0.970586
ENSMUSG00000071014	Ndufb6	9.65327	9.83057	9.85439	9.91184	9.71244	9.62286	10.718	10.4549	10.5225	10.6952	10.5904	10.4949	10.2885	10.2065	10.2877	10.2609	10.2915	10.2001	10.5169	10.5197	10.3387	10.4511	10.4967	10.4435	10.5915	10.6274	10.6157	10.5877	10.7488	10.6246	9.999	9.90658	10.0315	10.1228	9.94519	9.95788	9.77941	9.74905	10.5651	10.5935	10.2609	10.2508	10.4584	10.4638	10.6115	10.6537	9.97903	10.0086	873.822	-0.0440656	0.790156	0.999442	1538.42	0.0463142	0.761737	0.999906	1223.8	-0.0168225	0.909593	0.999779	1411.63	0.00154702	0.990083	0.999868	1590.23	0.0762048	0.594847	0.973364	1021.95	0.0483192	0.706808	0.992723
ENSMUSG00000071037	Camkmt	5.74047	5.99859	6.13903	6.02869	5.9221	5.89327	6.60781	6.68795	6.69473	6.64588	6.6812	6.63883	6.22492	6.03517	6.06961	6.08947	6.12315	6.13849	6.73115	6.65363	6.66682	6.65432	6.74589	6.63245	6.9797	6.79875	6.80395	6.78847	6.82478	6.8375	6.22975	6.26905	6.32086	6.30438	6.15342	6.04632	5.95936	5.94802	6.6635	6.65531	6.1099	6.11703	6.68386	6.67756	6.8608	6.81692	6.27322	6.16804	61.8319	-0.0685521	0.816646	0.999442	101.112	-0.0226318	0.912349	0.999906	69.3148	-0.00244787	0.992333	0.999779	102.476	-0.0106723	0.959096	0.999868	115.15	-0.100688	0.635608	0.975223	74.8444	-0.274022	0.260387	0.918876
ENSMUSG00000071042	Rasgrp3	NA	NA	NA	NA	NA	NA	2.19221	2.2248	2.18455	2.19477	2.24013	2.1804	1.56749	1.52921	1.48587	1.61472	1.60771	1.47552	NA	NA	NA	NA	NA	NA	NA	NA	NA	NA	NA	NA	NA	NA	NA	NA	NA	NA	NA	NA	2.20052	2.2051	1.52752	1.56599	NA	NA	NA	NA	NA	NA	NA	NA	NA	NA	4.40562	0.140264	0.867162	0.999906	2.73269	0.687234	0.531497	0.999779	NA	NA	NA	NA	NA	NA	NA	NA	NA	NA	NA	NA
ENSMUSG00000071054	Safb	8.32855	8.43212	8.52931	8.40011	8.45791	8.476	9.27242	9.32612	9.27086	9.26509	9.30078	9.1514	8.90636	8.9409	9.08967	8.93743	9.03855	8.97571	9.06909	9.28159	9.22294	9.34904	9.22608	9.11535	9.56094	9.50381	9.49062	9.47466	9.50958	9.61635	9.41929	9.44494	9.37162	9.26739	9.34985	9.32719	8.42999	8.44468	9.2898	9.23909	8.97898	8.9839	9.19121	9.23016	9.51845	9.53353	9.41195	9.31481	346.876	0.0126337	0.935298	0.999442	615.432	-0.0900612	0.513021	0.999906	507.062	0.00979779	0.955696	0.999779	595.509	0.0701544	0.644592	0.999868	738.28	0.0304888	0.838263	0.984851	659.769	-0.154536	0.210329	0.890571
ENSMUSG00000071064	Zfp827	6.02	6.1499	6.1005	6.13635	6.18751	6.13029	6.66277	6.55964	6.60998	6.68447	6.6065	6.5116	6.39778	6.09882	6.22094	6.01549	6.12487	6.02748	6.36877	6.31031	6.3776	6.27192	6.34871	6.25119	6.58454	6.5064	6.37109	6.47569	6.40963	6.49245	6.17968	6.05777	6.17279	6.17061	6.22141	6.05184	6.09013	6.15138	6.6108	6.60086	6.23918	6.05595	6.35222	6.29061	6.48734	6.45926	6.13675	6.14796	68.9635	0.13261	0.588807	0.999442	97.1858	-0.0154104	0.943859	0.999906	71.7582	-0.456619	0.0978127	0.999779	80.2417	-0.184979	0.415955	0.999868	89.5061	-0.0671414	0.773462	0.980916	70.6669	0.0365287	0.879231	0.994132
ENSMUSG00000071072	Ptges3	3.56705	3.58233	3.59781	3.63873	3.66198	3.54621	4.44936	4.4265	4.41273	4.50774	4.45309	4.4494	4.29131	4.517	4.49525	4.44588	4.52437	4.30138	4.43208	4.40647	4.46851	4.45658	4.4746	4.46944	4.64574	4.98986	4.91794	4.79593	4.81069	4.89019	4.34951	4.38389	4.33815	4.40777	4.38782	4.38695	3.5824	3.61564	4.42953	4.47007	4.43452	4.42388	4.43569	4.46687	4.85118	4.83227	4.35718	4.39418	11.8492	0.252443	0.639465	NA	21.7776	0.307357	0.423507	0.999906	21.8808	-0.0269387	0.94919	0.999779	22.064	0.245414	0.530287	0.999868	28.7674	-0.113439	0.776462	NA	20.8157	0.229353	0.557928	0.980439
ENSMUSG00000071073	Lrrc73	5.80695	5.70492	5.40772	5.7061	5.64218	5.71075	6.16302	6.12087	6.35514	6.07933	6.18575	6.16072	5.8544	6.14628	6.25094	6.28132	6.0158	6.1009	5.6133	5.7255	5.74372	5.62644	5.57114	5.83548	5.73391	5.76727	5.75072	5.81692	5.82204	5.73415	5.6386	5.63094	5.43674	5.46152	5.72919	5.66915	5.63986	5.68635	6.21301	6.14193	6.08387	6.13267	5.69418	5.67768	5.75063	5.79104	5.56876	5.61995	51.5541	0.107944	0.736903	0.999442	73.4675	-0.252328	0.324514	0.999906	70.4583	0.1151	0.722214	0.999779	52.6404	-0.0523244	0.864704	0.999868	54.5857	0.119897	0.64505	NA	49.0786	0.18376	0.549653	0.980439
ENSMUSG00000071074	Yipf3	8.79018	8.71297	8.51875	8.50704	8.64825	8.77967	9.38791	9.39924	9.48116	9.37014	9.45378	9.50953	8.95362	9.32304	9.15805	9.41137	9.15311	9.13922	8.90611	9.02254	9.07245	8.92213	8.92328	8.92104	9.20266	9.18244	9.25779	9.20095	9.18364	9.21873	8.6479	8.78978	8.65695	8.49319	8.67295	8.63773	8.67397	8.64499	9.42277	9.44448	9.1449	9.23457	9.00037	8.92215	9.21429	9.20111	8.69821	8.60129	407.536	-0.0442044	0.807947	0.999442	693.277	0.0407249	0.765028	0.999906	591.478	0.157262	0.519233	0.999779	500.073	-0.143936	0.289154	0.999868	591.458	-0.0254123	0.858641	0.98708	403.257	-0.162077	0.269119	0.923187
ENSMUSG00000071076	Jund	7.87518	7.38489	7.32011	7.65361	7.62048	7.72151	8.42969	8.59523	8.51929	8.43601	8.5276	8.49956	8.17986	8.01888	8.01268	7.82388	8.03594	8.17974	8.10168	8.13529	8.21133	8.19283	8.03488	8.07997	8.57116	8.55932	8.43134	8.53432	8.35796	8.51836	7.92011	7.96499	7.78249	7.98584	8.1687	8.11592	7.52673	7.6652	8.51473	8.48772	8.07047	8.01319	8.14943	8.10256	8.52061	8.47021	7.8892	8.09015	198.147	0.215044	0.391488	0.999442	363.093	-0.0600252	0.694978	0.999906	265.999	-0.101862	0.666242	0.999779	280.713	-0.0923561	0.55569	0.999868	362.439	-0.0894829	0.610466	0.973405	256.713	0.368965	0.0240178	0.470351
ENSMUSG00000071078	Nr2c2ap	4.96645	5.00274	4.87754	4.81392	4.84638	4.93219	5.56889	5.55693	5.61165	5.59626	5.56059	5.63456	4.99775	4.99973	4.83027	5.17178	5.04165	4.75636	5.05331	5.05715	5.09825	5.04772	5.04698	4.97733	5.23729	5.12583	5.13	5.11641	5.11002	5.15211	4.91665	4.94763	4.94535	4.8462	4.94381	4.98091	4.94891	4.86417	5.57916	5.59713	4.94258	4.98993	5.06957	5.02401	5.16437	5.12618	4.93654	4.92364	30.635	-0.320971	0.351421	0.999442	48.5248	0.075684	0.780862	0.999906	31.2148	0.184267	0.652646	0.999779	33.2812	-0.240565	0.461841	0.999868	35.6733	-0.135774	0.660248	NA	30.6376	-0.0575615	0.863736	0.994132
ENSMUSG00000071112	Spx	2.03054	2.07589	2.01298	2.13464	2.07229	2.14821	2.90258	2.83843	2.85528	2.87957	2.88088	2.88797	2.97461	3.07023	2.97234	3.0222	3.05022	3.02387	2.78556	2.7837	2.76437	2.824	2.81849	2.75748	3.49968	3.62734	3.59979	3.58371	3.65603	3.6201	2.24755	2.29548	2.25394	2.3384	2.32231	2.27616	2.0398	2.11838	2.86543	2.88281	3.00572	3.03209	2.77787	2.79999	3.5756	3.61995	2.26566	2.31229	3.75988	1.71131	0.124687	NA	7.40947	0.32215	0.619283	0.999906	8.05436	0.178802	0.756997	0.999779	6.75351	0.461253	0.512064	0.999868	11.9439	0.323731	0.529311	NA	4.91072	1.04413	0.204161	0.885503
ENSMUSG00000071172	Srsf3	5.96531	6.22394	6.19679	6.10857	6.12755	6.01235	6.66158	6.41394	6.65683	6.63966	6.39411	6.69398	6.17352	6.17272	6.40265	6.21349	6.2001	6.13009	6.70224	6.67682	6.6272	6.60681	6.73278	6.46814	6.42919	6.75094	6.62789	6.69648	6.61217	6.77674	6.48689	6.40527	6.42634	6.3885	6.51141	6.4723	6.12868	6.08283	6.57745	6.57592	6.24963	6.18123	6.66875	6.60257	6.60267	6.69513	6.4395	6.4574	68.6898	-0.141892	0.585876	0.999442	97.8966	-0.000956048	0.997132	0.999906	75.1212	-0.148078	0.568999	0.999779	99.4631	-0.17118	0.45639	0.999868	100.821	0.203529	0.416071	0.937118	87.4846	0.0470268	0.82718	0.994132
ENSMUSG00000071176	Arhgef10	4.30266	4.42691	4.25967	4.21161	4.30539	4.40741	5.20196	5.19338	5.16523	5.13092	5.18034	5.05301	4.74259	4.51406	4.46721	4.72964	4.47201	4.67192	4.94025	5.0187	5.03365	4.91262	5.00279	5.00027	4.94453	4.98953	4.88825	4.89638	5.05559	4.90281	4.26388	4.26268	4.30226	4.23486	4.23792	4.26177	4.32975	4.30814	5.18686	5.12143	4.57462	4.62453	4.99754	4.97189	4.94077	4.9516	4.27627	4.24485	20.0254	-0.122366	0.782738	NA	35.1696	-0.328911	0.303773	0.999906	24.229	0.162117	0.704866	0.999779	31.8565	-0.13825	0.684977	0.999868	31.0482	0.0518555	0.878784	NA	19.1727	-0.209967	0.605978	0.989253
ENSMUSG00000071180	Smim15	6.18334	6.32698	6.42825	6.43784	6.27077	6.33237	7.2178	7.31779	7.32471	7.23998	7.29474	7.40467	6.85404	6.85211	6.77135	7.02619	6.75952	6.96724	6.72205	6.60822	6.70474	6.84471	6.79572	6.66689	7.07893	7.2523	7.20864	7.34961	7.17668	7.33728	6.3334	6.44122	6.31089	6.14095	6.09311	6.17809	6.31286	6.34699	7.28677	7.31313	6.82583	6.91765	6.67834	6.76911	7.17996	7.28786	6.36184	6.13738	80.1672	0.0601277	0.808876	0.999442	158.727	0.0612907	0.743982	0.999906	117.688	0.202151	0.392551	0.999779	106.294	0.266064	0.212856	0.999868	150.991	0.230041	0.268412	0.866215	77.0315	-0.619539	0.0069063	0.304543
ENSMUSG00000071226	Cecr2	3.15473	3.41987	3.19655	3.3114	3.23446	3.25708	4.42388	4.42368	4.37288	4.45519	4.39777	4.50624	3.73563	3.74579	3.70804	3.62818	3.67513	3.74842	3.58887	3.57932	3.62806	3.62558	3.64864	3.57271	4.1305	4.02655	4.06319	4.11355	4.06352	4.09282	3.59463	3.67359	3.60917	3.56533	3.60942	3.71875	3.25705	3.26765	4.40681	4.45307	3.72982	3.68391	3.59875	3.61564	4.07341	4.08997	3.6258	3.63117	9.01314	0.0436758	0.951414	NA	21.9285	0.340682	0.388994	0.999906	13.1307	-0.256029	0.5821	0.999779	12.2721	0.226388	0.666765	0.999868	17.0056	0.10004	0.813996	NA	12.6341	0.0575912	0.912931	0.994132
ENSMUSG00000071234	Syndig1l	2.05658	2.06701	2.00279	2.09319	2.15218	2.04684	2.87378	2.92083	2.88329	2.95385	2.93819	2.92841	3.05718	3.05069	2.93638	2.96217	3.02582	3.0811	2.66843	2.69929	2.70066	2.72443	2.76216	2.69132	2.42285	2.53361	2.51725	2.41693	2.34635	2.5023	2.26213	2.25367	2.30231	2.31251	2.25813	2.26311	2.04212	2.0974	2.89263	2.94015	3.01475	3.02303	2.68946	2.72597	2.49123	2.42186	2.27271	2.27792	3.88577	1.13949	0.26642	NA	7.51427	0.886078	0.172643	0.999906	8.02163	0.0225593	0.969983	0.999779	6.43234	0.823785	0.259136	0.999868	5.58404	-0.978482	0.247044	NA	4.81354	0.112901	0.888401	0.994132
ENSMUSG00000071252	2210408I21Rik	6.78567	6.94428	7.26231	7.12324	7.02423	6.94034	8.10432	7.98943	8.00404	8.02067	8.07312	8.05822	7.80534	7.66457	7.79105	7.76788	7.87731	7.77486	8.00545	8.01515	7.70067	7.93384	8.02769	7.9709	8.05821	8.25332	8.09852	8.11163	8.33228	8.18355	7.28274	7.36113	7.43104	7.57685	7.38365	7.39535	6.99742	7.02927	8.0326	8.05067	7.75365	7.80668	7.90709	7.97748	8.13668	8.20915	7.3583	7.45195	130.023	0.0272867	0.913869	0.999442	263.85	0.0362654	0.817789	0.999906	220.447	0.103467	0.589238	0.999779	246.341	0.122112	0.513679	0.999868	290.086	0.139984	0.465169	0.950146	170.282	0.19346	0.286438	0.932376
ENSMUSG00000071253	Slc25a16	5.44764	5.65006	5.67749	5.67758	5.64071	5.66283	6.69759	6.66482	6.63117	6.60882	6.69944	6.57341	6.03871	5.99204	5.88444	5.93756	5.83018	6.16482	6.67141	6.61303	6.6622	6.53257	6.58617	6.63104	6.64684	6.80723	6.61244	6.75946	6.87193	6.91779	6.11742	6.29176	6.09433	6.37627	6.08406	6.24136	5.59173	5.66037	6.66453	6.62722	5.97173	5.97752	6.64888	6.58326	6.68884	6.84973	6.16784	6.2339	48.6023	0.160376	0.585253	0.999442	99.8645	-0.10281	0.62467	0.999906	63.4013	0.0144628	0.960928	0.999779	98.5084	-0.185908	0.372543	0.999868	109.719	0.376209	0.0964319	0.680076	74.4874	0.191738	0.455455	0.968305
ENSMUSG00000071256	Zfp213	2.96579	2.95658	3.01487	2.99885	2.91042	2.84879	3.67762	3.61989	3.65716	3.60433	3.58836	3.68127	3.62216	3.59249	3.6005	3.63222	3.61614	3.42115	3.71661	3.71054	3.84611	3.73474	3.64772	3.76979	3.50746	3.53322	3.51431	3.58429	3.52931	3.52751	3.22416	3.13255	3.10942	3.15847	3.21406	3.1499	2.97908	2.91935	3.65156	3.62465	3.60505	3.5565	3.75775	3.71741	3.51833	3.54704	3.15538	3.17414	8.08054	-0.568802	0.391672	NA	12.875	-0.327293	0.522488	0.999906	11.8868	-0.235243	0.650648	0.999779	14.3658	-0.457057	0.401205	0.999868	11.5256	0.226659	0.652465	NA	9.0071	0.225523	0.711732	0.992723
ENSMUSG00000071265	1700086L19Rik	4.82138	4.98489	5.07812	5.08807	5.14828	5.14764	6.22766	6.19235	6.19122	6.17163	6.19264	6.23197	5.85394	5.55722	5.78982	5.53635	5.94661	5.82072	6.01114	6.00529	5.83242	5.96256	6.02526	5.91705	6.17217	6.26089	6.14132	6.12975	6.17626	6.22131	5.16868	5.182	5.2079	5.36054	5.21029	5.18473	4.96146	5.128	6.20374	6.19875	5.73366	5.76789	5.94962	5.96829	6.19146	6.17577	5.18619	5.25185	31.9255	0.573063	0.122634	0.999442	73.8006	-0.0221517	0.922747	0.999906	55.1395	0.100397	0.778206	0.999779	61.5488	0.0537703	0.840596	0.999868	72.8743	-0.0393529	0.868841	NA	37.366	0.279091	0.370292	0.956332
ENSMUSG00000071266	Zfp946	6.29191	6.54413	6.72013	6.64013	6.55572	6.60153	7.51009	7.67092	7.82859	7.5665	7.62569	7.66401	7.22874	7.22549	7.29191	7.39357	7.34629	7.31621	7.48147	7.61095	7.43159	7.51433	7.60692	7.49562	7.882	7.84881	7.98041	7.8153	7.8763	8.01017	6.92445	7.02099	7.05309	7.15485	6.75683	6.7984	6.51872	6.59912	7.66987	7.61873	7.24871	7.35202	7.508	7.53896	7.90374	7.90059	6.99951	6.90336	93.9764	0.13189	0.609643	0.999442	202.2	-0.134228	0.491935	0.999906	158.066	0.218279	0.250749	0.999779	183.678	0.0621739	0.728502	0.999868	239.781	-0.00432247	0.981501	0.997426	125.202	-0.182781	0.427978	0.962425
ENSMUSG00000071267	Zfp942	5.29204	5.62082	5.5883	5.69025	5.58834	5.60754	6.48416	6.62065	6.66636	6.53001	6.68518	6.51187	6.15068	6.17002	6.10784	6.23431	6.21944	6.16351	6.38688	6.39743	6.24374	6.37232	6.54705	6.56083	6.72369	6.64477	6.67191	6.84964	6.73065	6.67649	6.18168	6.29823	6.39502	6.25524	6.08982	6.24436	5.50039	5.62871	6.59039	6.57569	6.14285	6.20575	6.34269	6.4934	6.68012	6.75226	6.29164	6.19647	46.1832	0.330105	0.327292	0.999442	96.1673	-0.036443	0.874769	0.999906	72.1659	0.146802	0.533334	0.999779	85.4525	0.46304	0.0570304	0.999868	105.434	0.175148	0.420897	0.939332	76.3298	-0.265981	0.27161	0.924628
ENSMUSG00000071281	Zfp65	5.27945	5.28401	5.55099	5.69927	5.41026	5.42306	6.48319	6.42446	6.38155	6.44173	6.43592	6.45598	6.12162	5.84048	5.91475	5.82558	5.93798	6.02528	6.10117	5.97223	5.93096	6.0677	6.0616	6.13517	6.09543	6.24083	6.07674	6.21175	6.34123	6.27741	5.99506	5.92204	6.0639	6.08594	5.9026	6.03911	5.37148	5.51087	6.42973	6.44454	5.95895	5.92961	6.00145	6.08816	6.13767	6.2768	5.99367	6.00922	43.3162	0.430079	0.236508	0.999442	86.7051	0.0402325	0.85287	0.999906	62.0689	-0.0969753	0.74238	0.999779	66.0193	0.293267	0.250658	0.999868	74.1434	0.36802	0.136766	NA	64.3301	0.0457869	0.856088	0.994132
ENSMUSG00000071291	Zfp58	2.25598	2.24652	2.21876	2.26429	2.19726	2.25501	3.16734	3.19146	3.23407	3.17334	3.23543	3.18241	2.67101	2.75516	2.80819	2.76998	2.80751	2.97328	2.49184	2.50861	2.53713	2.57037	2.55374	2.47862	2.98555	2.91745	2.91211	3.00545	2.96064	2.97209	2.82871	2.79571	2.81519	2.93704	2.79674	2.82451	2.24042	2.23886	3.19762	3.19706	2.74479	2.85025	2.51253	2.53424	2.93837	2.97939	2.8132	2.85277	4.81212	-0.0225797	0.978123	NA	9.21335	0.000444604	0.999398	0.999906	7.42668	0.910978	0.177969	0.999779	5.83019	0.552335	0.49062	0.999868	7.80214	0.462218	0.455093	NA	7.17749	0.622505	0.367385	0.956332
ENSMUSG00000071302	2610044O15Rik8	5.48771	5.86374	5.93926	5.9687	5.79617	5.88542	6.90603	6.88216	6.86121	6.90895	6.94485	6.74254	6.56377	6.49826	6.62991	6.38296	6.60287	6.37203	6.76952	6.7259	6.61861	6.63868	6.76699	6.79933	6.9091	6.98464	7.09252	7.0951	7.12653	7.12225	6.67837	6.82581	6.7077	6.91284	6.52392	6.61856	5.76357	5.88343	6.88313	6.86545	6.56398	6.45262	6.70468	6.735	6.99542	7.11463	6.73729	6.6851	55.8099	0.274901	0.433769	0.999442	116.879	-0.0300301	0.885043	0.999906	91.8601	-0.23323	0.352188	0.999779	105.178	0.0801097	0.710008	0.999868	133.048	0.250775	0.217827	0.840479	105.979	-0.0963426	0.686335	0.991399
ENSMUSG00000071317	Bves	2.33626	2.38238	2.24202	2.32888	2.31853	2.33248	3.06458	3.05192	3.02843	3.05063	3.05199	3.09073	3.33602	3.43951	3.3054	3.4628	3.4385	3.37778	3.14514	3.1655	3.12449	3.14387	3.18236	3.134	2.85731	3.00217	3.06134	2.9086	2.82605	2.86746	2.3238	2.35919	2.32631	2.28098	2.30602	2.3591	2.32022	2.32663	3.04831	3.06445	3.36031	3.42636	3.14504	3.15341	2.97361	2.86737	2.33643	2.31536	4.94968	0.0628966	0.941614	NA	8.46457	0.25958	0.667431	0.999906	10.3713	0.389857	0.457939	0.999779	8.62641	0.135826	0.824247	0.999868	7.7234	-1.19352	0.0778427	NA	5.11138	-0.444813	0.577997	0.983338
ENSMUSG00000071324	Armc2	2.71315	2.90153	2.76557	2.8124	2.78395	2.77817	3.6511	3.57593	3.53279	3.54381	3.57983	3.60001	3.37361	3.44557	3.27659	3.45175	3.44466	3.41171	3.96736	3.95753	4.06213	3.98156	3.98916	3.88482	4.05533	3.9922	4.07384	4.13515	4.0742	4.04295	3.56791	3.56838	3.57123	3.57617	3.62965	3.6781	2.79341	2.79151	3.5866	3.57455	3.36526	3.43604	3.99567	3.95184	4.04046	4.0841	3.56917	3.62797	6.49224	-0.0748495	0.921523	NA	12.0464	-0.164412	0.756593	0.999906	10.3639	0.395602	0.456723	0.999779	16.1876	-0.419039	0.394903	0.999868	16.6469	0.256402	0.554005	NA	12.2823	0.564018	0.272287	0.924628
ENSMUSG00000071337	Tia1	5.84105	5.96261	5.86073	5.65782	5.80159	5.87665	6.43282	6.41666	6.52381	6.47575	6.44418	6.48255	6.16025	6.18391	6.27277	6.22364	6.27361	6.15099	6.08818	6.09133	6.07	6.21707	6.20462	6.12373	6.40047	6.37159	6.3683	6.41137	6.33785	6.35559	5.99461	5.97333	5.9782	5.99433	5.96154	5.96871	5.88813	5.77869	6.45776	6.46749	6.20564	6.21608	6.08317	6.18181	6.38012	6.36827	5.98205	5.97486	57.7619	-0.2954	0.283635	0.999442	88.6291	0.0310932	0.885996	0.999906	74.345	0.040295	0.867154	0.999779	70.0936	0.341269	0.150061	0.999868	83.0681	-0.0277878	0.900568	NA	63.0465	-0.0211999	0.929434	0.99529
ENSMUSG00000071341	Egr4	NA	NA	NA	NA	NA	NA	2.45179	2.45417	2.4025	2.44205	2.443	2.45631	2.99774	2.99655	3.1846	2.9012	3.08311	3.00093	2.55913	2.62628	2.62396	2.5591	2.58202	2.54792	2.2517	2.32019	2.27681	2.18927	2.22546	2.23924	2.93683	2.85404	2.87098	2.80305	2.91591	2.8997	NA	NA	2.43616	2.44712	3.05963	2.99508	2.60312	2.56301	2.2829	2.21799	2.88728	2.87289	NA	NA	NA	NA	5.41057	0.256207	0.735062	0.999906	8.70427	-0.463019	0.470023	0.999779	6.09525	-0.943737	0.216686	0.999868	4.90811	-1.06752	0.168353	NA	7.44241	-0.204022	0.767766	0.994132
ENSMUSG00000071342	Lsmem1	4.36859	4.51456	4.46257	4.4735	4.3237	4.44624	5.16102	5.24737	5.29518	5.33918	5.21154	5.35267	4.83277	4.67368	4.764	5.03802	4.82421	4.94519	5.20098	5.27939	5.28322	5.1875	5.23947	5.24474	5.25967	5.35568	5.42106	5.4529	5.55835	5.48247	3.8899	4.02971	4.01722	3.9212	3.91463	3.92009	4.44857	4.41448	5.23452	5.30113	4.75682	4.93581	5.25453	5.2239	5.34547	5.49791	3.97894	3.91864	21.5081	-0.177639	0.668871	NA	39.3411	0.330825	0.298686	0.999906	29.0862	0.600743	0.0936281	0.999779	37.95	-0.151097	0.625114	0.999868	42.6938	0.498718	0.0981584	NA	15.5134	-0.484264	0.301508	0.939405
ENSMUSG00000071350	Setdb2	4.02428	4.10576	4.13833	4.23578	4.21752	4.14762	5.2098	5.15708	5.07489	5.15022	5.06747	5.16745	4.63658	4.26379	4.44324	4.16491	4.6061	4.46238	4.92863	4.97508	4.79158	4.81732	5.02742	4.88727	5.22644	5.32801	5.34551	5.30461	5.28005	5.39394	4.64968	4.56421	4.45911	4.51909	4.43395	4.51129	4.08945	4.20031	5.14726	5.12838	4.44787	4.41113	4.89843	4.91067	5.29999	5.3262	4.55767	4.48811	16.8746	0.607464	0.195396	NA	35.3705	-0.111852	0.729768	0.999906	22.3715	-0.120214	0.820402	0.999779	29.1853	0.077979	0.846407	0.999868	39.6179	0.0857327	0.776443	NA	23.2503	-0.407486	0.304181	0.939405
ENSMUSG00000071359	Tbpl1	7.19309	7.27437	7.51622	7.36827	7.25337	7.29145	8.22099	8.25721	8.21701	8.1961	8.27515	8.16916	7.87536	7.8051	7.91986	7.8462	7.88964	7.78821	7.97148	7.89928	7.72304	7.94189	8.07121	7.91658	8.19535	8.38209	8.37262	8.35598	8.29921	8.38283	7.48931	7.43448	7.4265	7.48984	7.28616	7.42121	7.32789	7.30436	8.23174	8.21347	7.86677	7.84135	7.8646	7.97656	8.31669	8.34601	7.45009	7.39907	160.092	-0.0638895	0.7574	0.999442	298.603	-0.0344537	0.819927	0.999906	231.777	-0.0434755	0.810574	0.999779	242.69	0.225702	0.203109	0.999868	322.67	0.0472101	0.785367	0.980916	172.308	-0.0979928	0.57825	0.983338
ENSMUSG00000071369	Map3k5	7.26524	7.07954	7.06393	6.97444	7.01077	6.97248	7.70832	7.5701	7.59131	7.70504	7.63682	7.63658	7.22707	7.17416	7.14992	7.02013	7.07109	7.23035	7.40981	7.4544	7.47766	7.34153	7.48765	7.46374	7.58081	7.47896	7.53305	7.65685	7.65515	7.49191	6.94928	6.92353	7.05916	7.05349	7.06914	7.09569	7.13623	6.9859	7.62324	7.65948	7.18372	7.10719	7.44729	7.43097	7.53094	7.6013	6.97732	7.07277	135.797	-0.280394	0.156123	0.999442	199.939	0.0833792	0.627947	0.999906	142.206	-0.161542	0.450615	0.999779	173.837	-0.0285656	0.87092	0.999868	190.11	0.148596	0.434861	0.939332	130.616	0.203447	0.275996	0.924885
ENSMUSG00000071379	Hpcal1	11.6497	11.3453	11.359	11.0147	11.1037	11.2249	11.8618	11.7131	12.0415	11.8495	11.7709	11.9498	11.2039	11.1856	11.2418	11.4248	11.1645	11.2677	11.6427	11.721	11.8635	11.7634	11.5471	11.6276	11.7923	11.815	11.7805	11.8333	11.9694	11.8637	11.236	11.185	11.2289	10.7809	10.9041	10.9211	11.4513	11.1144	11.8722	11.8567	11.2104	11.2857	11.7424	11.646	11.7959	11.8888	11.2166	10.8687	2543.55	-0.496237	0.00249434	0.417434	3755.62	-0.0372477	0.809104	0.999906	2443.24	0.141495	0.423835	0.999779	3333.12	-0.154191	0.249351	0.999868	3680.37	0.160249	0.235669	0.849913	2141.17	-0.517471	5.57165e-06	0.00398187
ENSMUSG00000071398	2410004P03Rik	NA	NA	NA	NA	NA	NA	2.02918	2.0631	2.0709	2.01343	2.01396	2.01566	1.92667	2.05212	2.04788	1.85988	1.88669	1.83872	NA	NA	NA	NA	NA	NA	2.8658	2.66336	2.74974	2.66455	2.63011	2.67436	2.6988	2.70651	2.72435	2.7227	2.73189	2.75143	NA	NA	2.05439	2.01435	2.00889	1.86176	NA	NA	2.75963	2.65634	2.70989	2.73534	NA	NA	NA	NA	4.10566	-1.41067	0.118631	0.999906	4.05649	-2.33294	0.0211557	0.999779	NA	NA	NA	NA	7.04174	-1.29657	0.0669735	NA	6.63966	0.411817	0.543595	0.980148
ENSMUSG00000071415	Rpl23	6.79845	7.48805	7.78281	7.46336	6.97606	7.16977	8.37137	8.31542	8.08811	8.43984	8.25908	8.29929	8.03686	7.93966	7.91475	7.83022	7.86623	7.74322	8.43969	8.35514	8.18543	8.51069	8.47365	8.45083	8.45835	8.80627	8.76975	8.7645	8.80158	8.80266	7.98692	7.82344	7.90319	7.9512	7.59786	7.75403	7.35644	7.20306	8.2583	8.33274	7.96376	7.81322	8.32675	8.47839	8.67812	8.78958	7.90451	7.7677	163.829	-0.347089	0.581114	0.999442	316.075	0.146086	0.42348	0.999906	238.029	-0.293193	0.114449	0.999779	339.744	0.279325	0.078963	0.999868	428.862	0.182309	0.358016	0.911501	230.631	-0.242209	0.189842	0.870566
ENSMUSG00000071424	Grid2	11.9149	12.1769	12.2341	12.0456	12.0791	12.1599	13.2149	13.4433	13.1686	13.2599	13.3043	13.3723	13.067	13.8733	13.5688	13.8856	13.5906	13.6566	12.7518	12.9425	12.5775	12.8573	12.7217	12.6614	12.7038	13.359	13.7	13.1813	13.3802	13.2858	11.949	12.3859	12.1483	11.9958	11.8698	11.8656	12.1086	12.0949	13.2756	13.3122	13.503	13.7109	12.7573	12.7468	13.2543	13.2824	12.1611	11.9104	4415.68	-0.0318768	0.834863	0.999442	10093	0.0515549	0.717901	0.999906	12987	0.281188	0.403009	0.999779	6949.63	-0.0287467	0.846258	0.999868	10343.8	-0.0774698	0.804441	0.983262	4266.96	-0.386467	0.0101551	0.352852
ENSMUSG00000071451	Psmg4	4.4404	4.67503	4.66927	4.56333	4.55819	4.62297	5.64026	5.57528	5.51465	5.62056	5.57388	5.6624	5.36142	5.11913	5.33208	5.30575	5.37472	5.23547	5.57428	5.51693	5.47859	5.39898	5.5589	5.48918	5.75453	5.91093	5.70343	5.78971	5.8104	5.83239	5.08817	5.17145	5.14324	5.16565	5.21488	5.28623	4.5949	4.5815	5.57673	5.61895	5.27088	5.30531	5.52327	5.48235	5.78963	5.81083	5.13429	5.22225	23.6186	-0.103954	0.79892	NA	48.7511	0.169362	0.544054	0.999906	39.3987	0.0964694	0.76685	0.999779	45.105	-0.172448	0.563035	0.999868	55.9619	0.0572605	0.832437	NA	36.5416	0.364846	0.240329	0.908037
ENSMUSG00000071454	Dtnb	6.22667	6.12216	6.24912	6.24241	6.27106	6.16022	7.10563	7.19561	7.09411	7.20786	7.21677	7.1282	6.73276	6.53983	6.5532	6.6732	6.79736	6.65233	6.86374	6.78044	6.73665	6.84262	6.9012	6.92408	6.93354	6.93189	6.74242	6.99923	6.90182	6.98972	6.46221	6.5314	6.58754	6.57466	6.52333	6.7092	6.19932	6.22456	7.13178	7.18427	6.6086	6.70763	6.79361	6.8893	6.86928	6.96359	6.52705	6.6024	74.3286	0.0737784	0.760277	0.999442	142.657	0.137036	0.463062	0.999906	101.377	0.204319	0.396925	0.999779	114.627	0.252805	0.207543	0.999868	121.43	0.215791	0.318467	0.886529	95.2689	0.184891	0.391547	0.957654
ENSMUSG00000071456	1110002L01Rik	3.65004	3.56121	3.66305	3.61304	3.59795	3.62037	4.18439	4.11066	4.1445	4.0836	4.12666	4.16641	3.66871	3.59058	3.6974	3.78793	3.70899	3.71233	3.91867	3.92061	3.88176	3.93991	4.01249	3.96278	4.08304	4.19355	4.171	4.06385	4.05235	4.14437	3.19847	3.25079	3.15572	3.09269	3.16514	3.11766	3.62476	3.61045	4.14652	4.12556	3.65223	3.73642	3.90701	3.97173	4.1492	4.08686	3.20166	3.12516	12.6164	-0.0879111	0.864958	NA	17.9003	-0.193567	0.653575	0.999906	13.0602	0.461632	0.324857	0.999779	15.0243	0.662363	0.164975	0.999868	17.4547	-0.359987	0.395876	NA	9.03515	-0.978788	0.114761	0.77722
ENSMUSG00000071477	Zfp777	6.70395	6.36976	6.55346	6.56088	6.56297	6.52645	7.43392	7.27107	7.38172	7.35857	7.30601	7.25589	6.80788	6.32436	6.41599	6.2592	6.52898	6.3586	7.31499	7.25755	7.23135	7.15338	7.16536	7.08742	7.15284	7.28179	7.13345	7.2762	7.24102	7.22422	7.0059	6.84892	6.88123	6.87756	6.81729	6.92212	6.54239	6.5501	7.36223	7.30682	6.51608	6.38226	7.26796	7.13539	7.18936	7.24715	6.91202	6.87232	94.9255	0.0279042	0.907755	0.999442	161.668	-0.133795	0.472033	0.999906	89.2844	-0.34091	0.303226	0.999779	147.735	-0.32611	0.0711497	0.999868	149.155	0.121875	0.530135	0.963044	119.134	-0.095254	0.62695	0.991361
ENSMUSG00000071478	H2ac7	1.47002	1.58312	1.45778	1.5688	1.49805	1.44162	2.84947	2.85869	2.84108	2.85662	2.87567	2.87362	2.30868	2.32576	2.31046	2.38424	2.34164	2.34814	2.35239	2.35067	2.30139	2.31199	2.2935	2.34728	2.14156	2.16897	2.06321	2.13357	2.18516	2.11623	1.471	1.41878	1.41077	1.38626	1.41327	1.45749	1.50364	1.50282	2.84975	2.86864	2.31497	2.35801	2.33482	2.31759	2.12458	2.14498	1.43352	1.41901	2.57979	0.0175074	0.990288	NA	7.28662	0.355588	0.578478	0.999906	5.02286	0.471285	0.506741	0.999779	4.94136	-0.498377	0.54922	0.999868	4.50326	0.369395	0.664268	NA	2.77118	-0.556827	0.624418	0.990737
ENSMUSG00000071516	H2ac13	2.94693	2.80451	2.7211	2.69577	2.72396	2.7818	2.92816	2.9272	2.94736	2.93411	2.92648	2.92917	2.93191	2.87983	2.85654	3.00513	2.91364	2.75485	3.18248	3.17348	3.14768	3.21439	3.17922	3.23767	2.55128	2.51022	2.56383	2.59446	2.48037	2.55261	2.87014	2.93426	2.86739	2.8147	2.82503	2.8686	2.82418	2.73384	2.93424	2.92992	2.88943	2.89121	3.16788	3.21042	2.54178	2.54248	2.8906	2.83611	8.06621	-0.961843	0.174477	NA	7.66533	-0.0756636	0.903255	0.999906	7.22135	0.0490782	0.942715	0.999779	9.08936	0.676626	0.268171	0.999868	5.82431	0.0169114	0.981302	NA	7.38008	-0.842067	0.209623	0.890571
ENSMUSG00000071528	Atp5md	7.42026	7.22124	7.37496	7.16572	7.2993	7.62983	7.75302	7.90401	8.21756	7.78247	7.77754	7.72141	7.75951	7.95363	8.2124	8.04085	7.86242	8.13662	7.90474	7.92186	7.95648	7.89646	8.04601	7.88316	7.92443	7.81177	7.98707	7.84254	7.84972	8.04933	7.74598	7.69703	7.70959	7.67183	7.65711	7.50803	7.33882	7.36495	7.9582	7.76047	7.97518	8.0133	7.92769	7.94188	7.90775	7.91386	7.71753	7.61232	166.127	0.0774224	0.75253	0.999442	237.662	-0.477231	0.0266336	0.999906	259.658	0.0582859	0.829529	0.999779	244.964	0.0424462	0.792889	0.999868	241.596	0.0155385	0.936708	0.993575	203.375	-0.195215	0.237034	0.908037
ENSMUSG00000071531	Gprin2	NA	NA	NA	NA	NA	NA	2.81776	2.93169	2.87397	2.83795	2.89243	2.85315	2.64036	2.67322	2.58226	2.55987	2.70842	2.61594	2.38856	2.40644	2.41657	2.35583	2.39245	2.34439	2.64774	2.62944	2.69718	2.74234	2.63229	2.6694	2.31875	2.28052	2.30993	2.31691	2.41586	2.36776	NA	NA	2.87447	2.86118	2.63195	2.62808	2.40386	2.36423	2.65812	2.68134	2.30307	2.36684	NA	NA	NA	NA	7.22159	-0.265224	0.702262	0.999906	6.14035	-0.0484575	0.943267	0.999779	5.26747	-1.04772	0.200213	0.999868	6.28116	0.297486	0.669073	NA	5.1202	1.40362	0.0931927	0.740237
ENSMUSG00000071533	Pcnp	5.74701	5.46439	5.63994	5.60194	5.73248	5.65516	6.26419	6.20433	6.26928	6.23062	6.25592	6.16492	6.07289	6.42771	6.36781	6.45549	6.37467	6.38177	6.08531	5.99928	6.0623	6.13363	6.06336	6.07889	6.69304	6.53121	6.72577	6.41186	6.46201	6.73853	5.69761	5.96821	5.9491	5.71887	5.73511	5.72521	5.61711	5.66319	6.24593	6.21715	6.28947	6.40398	6.04896	6.09196	6.65	6.53747	5.87164	5.7264	50.7387	0.147919	0.626209	0.999442	74.9892	-0.0866408	0.707063	0.999906	82.5261	0.249295	0.382306	0.999779	67.5125	0.152357	0.529029	0.999868	97.9228	-0.252703	0.340464	0.903485	56.2912	-0.4851	0.0795171	0.709315
ENSMUSG00000071537	Klrg2	NA	NA	NA	NA	NA	NA	2.37302	2.344	2.35635	2.41826	2.43677	2.35302	NA	NA	NA	NA	NA	NA	2.12172	2.14534	2.13809	2.12023	2.14686	2.09713	2.25556	2.10146	2.1937	2.17578	2.19384	2.1582	NA	NA	NA	NA	NA	NA	NA	NA	2.35779	2.40268	NA	NA	2.13505	2.1214	2.18357	2.17594	NA	NA	NA	NA	NA	NA	5.0133	1.25213	0.128213	0.999906	NA	NA	NA	NA	4.31108	-0.411891	0.636865	0.999868	4.67168	-0.152307	0.858051	NA	NA	NA	NA	NA
ENSMUSG00000071547	Nt5dc2	3.90793	3.53227	3.54155	3.64519	3.64865	3.66871	4.24093	4.1524	4.23489	4.19659	4.20708	4.17282	3.69183	3.77411	3.79965	3.6748	3.87073	3.64439	4.20964	4.15803	4.17695	4.30077	4.10959	4.16431	4.26449	4.26015	4.25177	4.19807	4.10478	4.22408	3.90547	3.87147	3.8803	3.96912	3.93916	3.98257	3.66058	3.65418	4.20941	4.19216	3.7552	3.72997	4.18154	4.19156	4.2588	4.17564	3.88575	3.96362	14.2311	-0.140659	0.824701	NA	18.4209	-0.144057	0.73342	0.999906	13.6268	-0.0995561	0.840717	0.999779	18.657	0.105641	0.820341	0.999868	18.8706	-0.44232	0.278593	NA	15.323	0.617913	0.176123	0.855618
ENSMUSG00000071550	Cfap44	2.37419	2.23277	2.2252	2.26075	2.22511	2.16944	2.75356	2.871	2.73942	2.76287	2.76389	2.78197	2.4234	2.3387	2.33823	2.31091	2.30506	2.24066	2.90065	2.84307	2.81785	2.8917	2.85786	2.84818	3.69317	3.63819	3.86293	3.67154	3.71685	3.72158	2.33521	2.38371	2.3649	2.44988	2.3316	2.33423	2.27739	2.21843	2.78799	2.76957	2.36678	2.28554	2.85386	2.86591	3.73143	3.70332	2.36127	2.37191	5.58246	-0.850645	0.311936	NA	6.77174	-0.401493	0.579175	0.999906	4.9151	-0.906461	0.230794	0.999779	7.12488	0.221528	0.750498	0.999868	13.1104	-0.231621	0.650532	NA	5.17251	0.238815	0.770363	0.994132
ENSMUSG00000071553	Cpa2	2.5114	2.56707	2.53294	2.55361	2.55993	2.53524	3.64117	3.62624	3.61582	3.6454	3.58917	3.59437	2.85732	2.93733	2.73756	2.69914	2.9197	2.89591	3.21685	3.12982	3.16336	3.21236	3.15914	3.16951	3.64493	3.7087	3.63835	3.66658	3.8584	3.75242	2.84087	2.90465	2.92654	2.90395	2.83595	2.92352	2.53714	2.54959	3.62774	3.60964	2.84407	2.83825	3.17001	3.18033	3.66399	3.75913	2.89069	2.88781	5.59659	0.145868	0.845817	NA	12.1521	-0.21082	0.676522	0.999906	7.16636	-0.0338862	0.963512	0.999779	9.16314	0.158852	0.796952	0.999868	13.0591	0.711137	0.166903	NA	7.49835	-0.0453312	0.946074	0.995591
ENSMUSG00000071604	Fam189a2	3.41727	3.48783	3.61367	3.56409	3.49054	3.48532	4.35098	4.39921	4.44008	4.39425	4.35915	4.36553	4.54668	4.67842	4.52408	4.51747	4.59144	4.54463	4.2422	4.22983	4.25104	4.3213	4.25153	4.22394	4.86933	4.80664	4.5755	4.66089	4.72312	4.72088	3.88269	3.85079	3.82293	3.87714	3.91478	3.88011	3.50625	3.51332	4.39676	4.37298	4.58306	4.55118	4.24102	4.26559	4.75049	4.70163	3.85214	3.89067	11.1365	0.0278559	0.961428	NA	20.9647	-0.182209	0.645111	0.999906	23.6719	-0.134962	0.712934	0.999779	19.2043	0.213223	0.614254	0.999868	27.2664	-0.227899	0.558828	NA	14.6824	0.315188	0.497101	0.977337
ENSMUSG00000071632	2510002D24Rik	4.05849	4.31829	4.19386	4.15897	4.21077	4.16607	5.10351	5.11215	5.04501	4.99241	5.08454	5.06127	4.7409	4.73127	4.6238	4.73751	4.5801	4.76228	4.82112	4.89572	4.91513	4.9193	4.81982	4.79158	5.23122	5.06432	5.15841	5.06176	5.20774	5.21729	3.77038	3.83682	3.77023	3.78955	3.85069	3.77193	4.19021	4.17861	5.08689	5.04607	4.69866	4.6933	4.87732	4.84357	5.15131	5.16226	3.79248	3.80406	17.6471	-0.110485	0.814128	NA	33.5051	-0.228399	0.478882	0.999906	25.8603	-0.0296612	0.934882	0.999779	29.4853	-0.199712	0.577576	0.999868	35.8892	0.0453504	0.889332	NA	13.9335	0.103841	0.829147	0.994132
ENSMUSG00000071636	Rimbp3	1.8446	1.80413	1.75513	1.8552	1.80208	1.82194	2.05557	2.07084	2.04953	2.03882	2.02989	2.06174	2.27254	2.28222	2.31321	2.5061	2.34446	2.31883	2.21925	2.2149	2.20143	2.22107	2.19498	2.19849	NA	NA	NA	NA	NA	NA	2.04131	2.00635	1.96716	2.01249	1.97019	2.01658	1.80128	1.82641	2.05864	2.04348	2.28932	2.38979	2.21186	2.20484	NA	NA	2.00494	1.99975	3.55515	0.576298	0.573736	NA	4.20836	-0.512214	0.547002	0.999906	5.08137	1.17053	0.128503	0.999779	4.60709	-0.21943	0.789705	0.999868	NA	NA	NA	NA	4.07828	-0.139871	0.87593	0.994132
ENSMUSG00000071644	Eef1g	5.45033	5.36754	5.5623	5.52051	5.66719	5.59205	6.0749	6.22271	6.35009	6.24992	6.19972	6.29824	6.04336	5.97315	6.26602	6.19892	6.20015	6.25023	5.60439	5.68293	5.71858	5.80006	5.60569	5.74748	5.90722	5.87244	5.94848	5.91459	5.95644	5.86377	5.99776	6.09821	5.84874	5.72616	5.89263	5.88179	5.46006	5.59325	6.2159	6.24929	6.09418	6.21643	5.66863	5.71774	5.90938	5.9116	5.98157	5.83353	45.8442	0.407667	0.184466	0.999442	76.4537	0.0974793	0.704367	0.999906	72.3944	0.296726	0.26863	0.999779	52.6389	0.20587	0.4756	0.999868	60.1772	0.00222798	0.992939	NA	60.9072	-0.463715	0.0878859	0.731814
ENSMUSG00000071645	Tut1	5.57578	5.55911	5.32887	5.49064	5.58557	5.26782	5.96664	5.84287	5.90482	5.93549	5.90572	5.81831	5.7713	5.51309	5.63799	5.50106	5.51263	5.65775	5.89629	5.81411	5.77197	5.80017	5.83216	5.93105	5.75202	5.96289	5.8463	5.87312	5.99477	5.92851	5.95979	5.89108	5.81009	5.80787	5.92636	5.96503	5.48792	5.44801	5.90478	5.88651	5.64079	5.55715	5.82746	5.85446	5.85374	5.93213	5.88698	5.89976	45.1148	-0.105233	0.760868	0.999442	59.3296	-0.060056	0.817108	0.999906	48.9398	-0.243709	0.424569	0.999779	57.296	0.0969627	0.716778	0.999868	59.4744	0.216034	0.421811	NA	59.8203	0.0390451	0.879783	0.994132
ENSMUSG00000071646	Mta2	6.44123	6.34005	6.19571	6.46229	6.38589	6.38447	6.96123	6.9437	7.00407	6.98786	7.05259	6.86139	6.57576	6.49631	6.52447	6.51472	6.61693	6.55375	6.79207	6.70678	6.83896	6.67432	6.83811	6.85119	6.79536	6.74291	6.68289	6.93185	6.8284	6.77521	6.94879	6.84252	6.88759	6.91417	6.93384	6.94639	6.32566	6.41088	6.96967	6.96728	6.53218	6.5618	6.77927	6.78787	6.74039	6.84515	6.89296	6.93147	82.9341	0.199286	0.405498	0.999442	125.051	0.012024	0.952261	0.999906	93.6049	0.0620189	0.779728	0.999779	110.883	0.0379223	0.858762	0.999868	111.303	0.249701	0.244161	0.854491	120.583	0.0841344	0.656484	0.991361
ENSMUSG00000071647	Eml3	4.72989	4.76897	4.85389	4.86238	4.87732	4.85136	5.52585	5.33831	5.52631	5.43673	5.43556	5.42598	4.87826	4.62828	4.5282	4.52871	4.64576	4.64276	5.27477	5.36689	5.36142	5.20108	5.23022	5.16813	5.56789	5.53567	5.34243	5.61911	5.49693	5.54737	5.05231	4.97261	5.01189	5.01365	4.95331	5.09498	4.78425	4.86369	5.46349	5.43276	4.67825	4.60575	5.33436	5.19981	5.482	5.55447	5.01227	5.02065	27.7782	0.304451	0.398589	NA	44.1264	-0.150285	0.621538	0.999906	24.971	-0.311176	0.44779	0.999779	39.0135	-0.667064	0.0317118	0.999868	46.2944	0.235495	0.437056	NA	32.5767	0.0362974	0.911959	0.994132
ENSMUSG00000071648	Rom1	3.38524	3.5429	3.6161	3.50453	3.45536	3.57305	4.29538	4.2822	4.29658	4.2827	4.26226	4.27276	4.0476	4.16166	3.91106	4.05663	4.08319	4.10864	3.65326	3.681	3.64692	3.63937	3.68053	3.64106	4.33282	4.35042	4.48935	4.4174	4.3468	4.26384	3.91476	3.80904	3.88567	3.85122	3.90114	3.84902	3.51475	3.51098	4.29139	4.27257	4.04011	4.08282	3.66039	3.65365	4.39086	4.34268	3.86983	3.86713	11.0953	-0.0609264	0.92027	NA	19.4599	-0.15309	0.702359	0.999906	16.5274	0.145556	0.745544	0.999779	12.4339	-0.0786861	0.87734	0.999868	20.7337	-0.258436	0.527931	NA	14.5768	-0.0266702	0.955074	0.995891
ENSMUSG00000071649	B3gat3	7.29528	7.0466	6.84262	6.95696	7.0855	7.08323	7.9354	7.93544	7.90722	7.86804	8.00748	8.07899	7.68301	8.2826	8.20064	8.16827	7.8661	7.89642	7.56823	7.48503	7.5165	7.4603	7.29675	7.46189	7.98754	7.99231	8.0093	7.82075	7.83949	7.96954	7.05639	7.09074	6.94493	6.88825	6.86967	6.90094	7.0615	7.0419	7.92602	7.98484	8.05542	7.97693	7.52325	7.40632	7.99638	7.8766	7.03069	6.88629	135.246	-0.0489873	0.837824	0.999442	249.689	0.130217	0.439316	0.999906	266.727	-0.190653	0.555502	0.999779	178.112	-0.271011	0.130694	0.999868	246.077	-0.230605	0.184646	0.79944	125.011	-0.325135	0.0873078	0.729952
ENSMUSG00000071650	Ganab	9.79501	9.64776	9.6557	9.6351	9.68643	9.90746	10.8392	11.0139	10.7721	10.821	10.891	10.8359	10.7504	11.5026	11.2293	11.3173	11.1868	11.0764	10.4754	10.4892	10.3088	10.4964	10.3262	10.3157	10.7832	10.9297	11.1266	10.7356	10.7425	10.7283	9.88106	10.1049	9.88958	9.93454	9.87479	9.93496	9.69949	9.743	10.8751	10.8493	11.1608	11.1935	10.4245	10.3794	10.9465	10.7355	9.95852	9.91477	848.387	0.0746976	0.641183	0.999442	1867.42	-0.0542434	0.695416	0.999906	2387.17	-0.0139758	0.96484	0.999779	1357.82	-0.0772146	0.566957	0.999868	1857.72	-0.379234	0.0296115	0.472716	983.176	-0.0741845	0.574586	0.983338
ENSMUSG00000071652	Ints5	5.40506	5.18244	5.0262	5.34781	5.36005	5.31279	6.14876	6.03685	6.1257	6.17963	6.08561	6.09247	5.6543	5.42852	5.60803	5.51262	5.46686	5.49413	5.75643	5.90042	5.91046	5.6893	5.90213	5.77599	5.8362	5.79873	5.8501	6.0467	5.90477	5.95632	5.16778	4.99423	5.12451	5.12934	5.20449	5.16191	5.20457	5.34022	6.10377	6.11924	5.56362	5.4912	5.85577	5.78914	5.82834	5.96926	5.09551	5.16525	39.2483	0.441361	0.215611	0.999442	69.2837	0.0607944	0.801791	0.999906	46.4381	-0.204971	0.488661	0.999779	57.002	-0.243087	0.400216	0.999868	59.6877	0.409265	0.112901	NA	35.1778	0.284986	0.377399	0.957654
ENSMUSG00000071654	Uqcc3	6.0278	5.72133	5.71271	5.66107	5.82473	5.69308	6.50024	6.55036	6.5103	6.42494	6.47627	6.52379	6.18894	6.061	6.06675	6.28456	6.15785	6.18713	6.03017	6.19203	6.33923	6.29799	6.14614	6.04347	6.69631	6.61947	6.62131	6.48054	6.52183	6.49102	5.81397	5.87535	5.92152	5.89373	5.81559	5.97517	5.82061	5.72629	6.5203	6.475	6.10557	6.20985	6.18714	6.16253	6.6457	6.4978	5.87028	5.89483	56.8798	-0.24281	0.423899	0.999442	90.6864	-0.147403	0.491193	0.999906	71.5058	0.242794	0.332103	0.999779	74.1593	-0.0862132	0.763048	0.999868	96.0323	-0.356533	0.0935863	0.672076	59.2991	0.0740457	0.772019	0.994132
ENSMUSG00000071655	Ubxn1	6.95096	6.67784	6.83068	6.69314	6.75629	6.6524	7.48234	7.50766	7.63297	7.50471	7.49195	7.59287	7.12857	7.05495	7.07218	7.01782	6.99329	7.0412	7.36065	7.34815	7.39516	7.32001	7.25614	7.14411	7.61626	7.52263	7.33531	7.6091	7.48207	7.54567	7.3216	7.28381	7.11449	7.02521	7.24044	7.28209	6.81983	6.70061	7.54099	7.52984	7.08523	7.01744	7.36799	7.24009	7.4914	7.54561	7.23997	7.18258	110.558	-0.231263	0.299069	0.999442	186.634	-0.0305825	0.863387	0.999906	132.776	-0.145573	0.461271	0.999779	159.129	-0.29704	0.10391	0.999868	184.666	0.108235	0.602632	0.973364	149.441	-0.117361	0.558275	0.980439
ENSMUSG00000071657	Bscl2	8.01036	8.05657	7.99131	8.21299	8.28544	8.2588	9.17234	9.25966	9.14929	9.20803	9.19709	9.19924	9.02421	9.39173	9.35705	9.17818	9.24203	9.10272	8.75585	8.82903	8.68122	8.86278	8.72548	8.71522	9.13501	9.16736	9.34429	9.02402	8.95714	8.89554	8.42171	8.38097	8.52903	8.45048	8.55523	8.51674	8.01942	8.25241	9.19376	9.20145	9.25766	9.17431	8.75537	8.76783	9.21555	8.9589	8.4439	8.50748	281.938	0.39006	0.0123689	0.781989	587.399	0.011038	0.934175	0.999906	601.199	-0.168395	0.459406	0.999779	434.684	0.0178731	0.902157	0.999868	551.636	-0.471496	0.00518351	0.21297	356.688	0.106379	0.459926	0.970076
ENSMUSG00000071658	Gng3	9.13447	9.07664	9.30793	9.33	9.38016	9.39712	10.2195	10.183	10.2243	10.1567	10.2098	10.2181	9.91231	9.66643	9.77761	9.67276	9.76503	9.70986	9.90721	9.80719	9.73435	9.9225	9.91034	9.80744	10.1312	10.2744	10.184	10.217	10.14	10.3491	9.43891	9.57275	9.61748	9.59625	9.37518	9.48201	9.17301	9.36909	10.2089	10.1949	9.78545	9.71588	9.81625	9.88009	10.1965	10.2354	9.54305	9.48448	621.056	0.297178	0.0474697	0.975747	1178.43	-0.0254485	0.832247	0.999906	865.144	-0.132526	0.466018	0.999779	923.53	0.105351	0.416435	0.999868	1193.22	0.0709184	0.658765	0.975865	733.758	-0.0909843	0.513718	0.977729
ENSMUSG00000071659	Hnrnpul2	9.55646	9.54451	9.7531	9.50863	9.64632	9.59586	10.2729	10.2681	10.3993	10.3512	10.2981	10.2948	9.86182	9.7011	9.74916	9.70767	9.79383	9.79562	10.1315	10.0895	10.3446	10.2556	10.2762	10.1485	10.5513	10.5387	10.4314	10.4947	10.4681	10.5554	10.2728	10.2903	10.289	10.1442	10.2918	10.1657	9.61802	9.5836	10.3134	10.3147	9.77069	9.76571	10.1885	10.2267	10.5072	10.5061	10.284	10.2005	779.004	-0.0568826	0.703406	0.999442	1274.88	0.00138491	0.99132	0.999906	873.64	-0.0133931	0.935271	0.999779	1188.58	0.0606778	0.663655	0.999868	1456.7	-0.00205701	0.988401	0.998887	1213.36	-0.124067	0.294942	0.938729
ENSMUSG00000071660	Ttc9c	5.93405	6.30568	6.36541	6.30562	6.3844	6.2831	7.19734	7.23334	7.26607	7.17833	7.20281	7.19568	6.87038	6.77009	6.84729	6.92528	6.87761	6.83658	7.01919	6.99456	6.91038	7.00966	7.01765	6.9984	7.24603	7.28998	7.21862	7.34299	7.25957	7.34167	6.72663	6.74152	6.74472	6.74627	6.6176	6.71735	6.20171	6.32438	7.23225	7.19227	6.82926	6.87982	6.97471	7.00857	7.25154	7.31474	6.73762	6.69374	75.9912	0.238668	0.417627	0.999442	148.447	-0.101642	0.57048	0.999906	115.859	0.111861	0.593755	0.999779	126.936	0.078914	0.67727	0.999868	155.868	0.137888	0.461191	0.949716	105.276	-0.102705	0.607956	0.989253
ENSMUSG00000071661	Zbtb3	3.24245	3.35449	3.35733	3.46044	3.41362	3.30947	4.576	4.58981	4.49595	4.58766	4.64683	4.51764	3.92971	3.79022	4.03708	3.98204	3.84877	3.95019	4.44945	4.46303	4.43431	4.40871	4.45492	4.4415	4.51633	4.50576	4.51171	4.47272	4.55896	4.42328	4.28733	4.42391	4.23406	4.31388	4.22747	4.32401	3.31809	3.39451	4.55392	4.58405	3.91901	3.927	4.44893	4.43505	4.51127	4.48499	4.3151	4.28846	9.50515	0.655143	0.316789	NA	23.2904	0.216857	0.57826	0.999906	15.5858	0.0484809	0.91815	0.999779	21.5976	-0.104618	0.789468	0.999868	22.7579	-0.122412	0.7446	NA	20.0334	-0.180827	0.672891	0.991399
ENSMUSG00000071662	Polr2g	7.86396	7.67363	7.42894	7.62094	7.58044	7.61309	8.36479	8.30035	8.41589	8.33948	8.32762	8.30235	7.95659	7.99391	7.99324	7.98955	7.77941	8.04269	8.24756	8.22331	8.3035	8.26662	8.22344	8.16913	8.36634	8.22209	8.10463	8.25623	8.23979	8.32174	7.71923	7.535	7.72815	7.81825	7.82533	7.71733	7.65551	7.60482	8.36034	8.32315	7.98125	7.93722	8.25813	8.21973	8.23102	8.27259	7.66079	7.78697	200.989	-0.102451	0.623255	0.999442	324.81	-0.0753105	0.613095	0.999906	250.046	-0.0731444	0.721198	0.999779	302.785	-0.072053	0.624093	0.999868	306.318	0.0756227	0.681227	0.97628	212.371	0.235955	0.162533	0.845149
ENSMUSG00000071669	Snx29	5.00364	5.08284	4.99025	5.18395	5.05403	5.01463	5.73312	5.71081	5.78603	5.66148	5.75743	5.72723	5.35503	5.09345	5.0213	4.96584	5.23973	5.27975	5.4556	5.30603	5.45278	5.43313	5.4676	5.38746	5.53733	5.5838	5.43588	5.5118	5.47279	5.19818	5.38284	5.34291	5.36187	5.41534	5.50561	5.42777	5.02558	5.0842	5.74332	5.71538	5.15659	5.16177	5.4048	5.42939	5.519	5.39425	5.36254	5.44957	32.8185	0.204567	0.554072	0.999442	53.3383	-0.110718	0.676117	0.999906	36.1987	-0.00218752	0.9956	0.999779	43.1705	0.118902	0.697411	0.999868	45.11	-0.384526	0.252021	NA	42.5346	0.330011	0.248759	0.914752
ENSMUSG00000071679	Rtl4	2.73309	2.72813	2.76913	2.73068	2.74681	2.72987	3.48429	3.50356	3.44043	3.49092	3.47642	3.4106	3.74193	3.77825	3.72933	3.76566	3.68019	3.92131	3.65861	3.68187	3.70333	3.6756	3.70802	3.61109	3.84025	3.89736	3.97263	3.87658	3.8927	3.9734	3.36354	3.38941	3.36916	3.37236	3.39165	3.42783	2.74345	2.73579	3.47609	3.45931	3.74984	3.78905	3.68127	3.66491	3.90341	3.91423	3.37404	3.39728	6.71214	-0.0873521	0.898067	NA	10.6535	-0.212181	0.701729	0.999906	13.8227	0.202613	0.67345	0.999779	12.7884	-0.17469	0.738435	0.999868	14.853	0.0572664	0.901428	NA	10.5392	0.2507	0.6445	0.991361
ENSMUSG00000071691	Gm960	3.02056	2.94267	2.92139	2.97448	2.87371	2.86841	3.97638	3.94268	3.90777	3.84264	3.87855	3.92113	3.26023	3.23389	3.46626	3.49429	3.41134	3.45537	3.07594	3.07096	3.03485	3.05529	3.06179	3.03401	3.48461	3.4471	3.44455	3.42804	3.42985	3.37804	3.16045	3.25099	3.11972	3.18196	3.10203	3.16361	2.96154	2.90553	3.94228	3.88077	3.32012	3.45367	3.06058	3.05036	3.45875	3.41198	3.17705	3.1492	8.26571	-0.533892	0.414207	NA	15.2136	-0.645157	0.167776	0.999906	11.0077	0.848221	0.130762	0.999779	8.1394	-0.18301	0.769637	0.999868	11.0231	-0.379708	0.458967	NA	9.11516	-0.353528	0.567682	0.982927
ENSMUSG00000071711	Mpst	4.96657	4.99039	4.89768	4.79642	4.82469	4.96399	5.5094	5.50751	5.42251	5.49541	5.4886	5.53753	4.93885	5.07304	5.04796	4.95242	4.89911	4.9452	5.44382	5.4505	5.46195	5.38748	5.46347	5.52438	5.45183	5.21349	5.26402	5.46553	5.52845	5.33781	5.36503	5.29409	5.36878	5.308	5.47265	5.48248	4.95155	4.8617	5.47981	5.50718	5.01995	4.93225	5.45209	5.45844	5.30978	5.44393	5.34264	5.42104	30.7478	-0.333304	0.340792	0.999442	45.1743	0.110833	0.694581	0.999906	31.7048	-0.274339	0.399702	0.999779	44.0084	0.0362565	0.901254	0.999868	42.0752	0.458149	0.159306	NA	42.0407	0.300981	0.314888	0.939405
ENSMUSG00000071719	Tmem28	1.90876	1.9351	1.77774	1.78602	1.82612	1.81052	2.59378	2.60415	2.58339	2.58363	2.5754	2.60004	2.5813	2.62691	2.61432	2.61979	2.54589	2.76178	2.12782	2.10453	2.08986	2.05189	2.11361	2.0759	2.9005	2.9364	2.9463	2.84948	2.81684	2.89786	2.26311	2.29699	2.35191	2.27495	2.31112	2.24547	1.87387	1.80755	2.59378	2.58636	2.60751	2.64248	2.1074	2.08047	2.92773	2.85473	2.304	2.27718	4.03907	-1.27272	0.191596	NA	6.06276	-0.179283	0.798019	0.999906	6.37799	0.335166	0.629374	0.999779	4.12626	-0.861214	0.358632	0.999868	7.55409	-0.805837	0.196276	NA	4.8267	-0.582851	0.485358	0.973802
ENSMUSG00000071723	Gspt2	6.04645	6.4052	6.29585	6.34593	6.3341	6.31049	7.16601	7.05325	7.10516	7.24612	7.1485	7.13761	6.7025	6.61244	6.54562	6.90625	6.69363	6.66914	6.93994	6.92094	7.06388	6.91174	7.04773	7.07318	7.12707	7.11828	6.93588	7.22018	7.32273	7.16081	7.22853	7.28849	7.23673	7.29831	7.25515	7.22805	6.24917	6.33017	7.10814	7.17741	6.62019	6.75634	6.97492	7.01088	7.06041	7.23457	7.25125	7.2605	77.3544	0.139923	0.597556	0.999442	141.61	0.184849	0.328255	0.999906	103.647	0.300814	0.222913	0.999779	128.278	0.105798	0.598785	0.999868	143.017	0.383326	0.0717696	0.625217	152.899	0.0213976	0.901998	0.994132
ENSMUSG00000071753	Cdr1os	5.50941	5.52835	5.77446	5.56734	5.56718	5.48769	6.52566	6.54838	6.41924	6.47959	6.50391	6.52576	6.23025	6.24404	6.35028	6.31396	6.38163	6.38475	6.26757	6.19758	6.12	6.12273	6.21557	6.03356	6.59244	6.8265	6.97067	6.64413	6.66121	6.769	5.53417	5.70436	5.64648	5.66172	5.50765	5.4884	5.60407	5.54073	6.49776	6.50309	6.27486	6.36012	6.19505	6.12395	6.79653	6.69144	5.62834	5.55259	48.0788	-0.197619	0.511182	0.999442	90.5792	0.00423414	0.984448	0.999906	80.2362	0.205594	0.378605	0.999779	71.2735	-0.235736	0.350616	0.999868	108.241	-0.272584	0.278231	0.870306	48.4193	-0.258583	0.370075	0.956332
ENSMUSG00000071757	Zhx2	5.06456	4.60031	4.75119	4.58388	4.78044	4.83622	5.2412	5.16691	5.21959	5.11517	5.33035	5.2479	4.75402	4.67583	4.55126	4.52083	4.82348	4.70544	4.83426	4.82462	4.78509	4.81249	4.8606	4.73919	5.31025	5.34486	5.2217	5.30616	5.38336	5.24509	4.56533	4.45163	4.56527	4.4708	4.61665	4.59288	4.80535	4.73352	5.20923	5.23114	4.66037	4.68325	4.81465	4.80409	5.29227	5.31154	4.52741	4.56011	29.9441	-0.317181	0.493852	0.999442	37.7491	0.126946	0.69958	0.999906	25.6091	0.0732826	0.856604	0.999779	27.7503	-0.0572305	0.873829	0.999868	39.6932	0.0721308	0.812823	NA	23.4689	0.183215	0.640257	0.991361
ENSMUSG00000071847	Apcdd1	3.29491	3.39335	3.41662	3.33626	3.25867	3.33922	4.60305	4.50525	4.44299	4.51542	4.47356	4.51502	4.32784	4.55354	4.54598	4.58573	4.40717	4.35079	4.19777	4.23666	4.24986	4.24549	4.20032	4.20732	4.52112	4.72248	4.84088	4.75367	4.67804	4.75774	4.10923	4.20061	4.05797	4.17978	4.07287	4.01414	3.36829	3.31138	4.5171	4.50134	4.47579	4.4479	4.2281	4.21771	4.69482	4.72981	4.1226	4.08893	10.2262	-0.483349	0.396715	NA	22.7773	-0.131252	0.740051	0.999906	22.3763	-0.0852682	0.841701	0.999779	18.8736	-0.0887831	0.833165	0.999868	26.0239	0.115451	0.777486	NA	17.3161	-0.229838	0.619049	0.98964
ENSMUSG00000071855	Ccdc112	4.57795	4.6903	4.82781	4.67881	4.63381	4.44725	5.49519	5.60059	5.60895	5.57552	5.51612	5.52291	5.2747	5.07893	5.07289	5.09236	4.98657	5.10723	5.20448	5.2044	5.12171	5.15384	5.06399	5.11357	5.47328	5.79423	5.80357	5.85796	5.72568	5.73609	4.88278	4.9652	5.01305	4.83314	4.84254	4.78524	4.69868	4.58662	5.56824	5.53818	5.14217	5.06205	5.17687	5.11047	5.69036	5.77324	4.95367	4.82031	25.4778	-0.458256	0.272607	NA	47.0038	-0.131807	0.639393	0.999906	34.3814	-0.269969	0.416896	0.999779	35.3997	-0.365235	0.254755	0.999868	53.2695	0.217488	0.49961	NA	29.6834	-0.642613	0.0616555	0.659073
ENSMUSG00000071856	Mcc	5.64285	5.44907	5.5684	5.5338	5.61585	5.54364	6.35028	6.39534	6.39821	6.46295	6.37998	6.37415	5.85826	5.68135	5.69229	5.43778	5.83535	5.74065	5.90421	5.92797	6.00954	6.10738	5.99872	5.98324	6.36356	6.16851	6.16611	6.33907	6.21424	6.09091	5.87205	5.78086	5.88441	5.70821	5.84693	5.75194	5.55344	5.56443	6.38127	6.40569	5.74396	5.67126	5.94724	6.02978	6.23272	6.21474	5.84577	5.76903	47.7539	0.0520482	0.859113	0.999442	84.0278	0.0847113	0.700282	0.999906	53.089	-0.174452	0.609303	0.999779	64.1536	0.307731	0.224673	0.999868	75.688	-0.0413494	0.876603	NA	56.0884	-0.243346	0.350818	0.9512
ENSMUSG00000071860	2900055J20Rik	NA	NA	NA	NA	NA	NA	2.85207	2.82704	2.8437	2.89431	2.87828	2.87627	2.12631	2.20146	2.18186	2.30215	2.16035	2.22144	2.68393	2.65167	2.69063	2.68884	2.71129	2.66671	2.89223	2.9734	2.96735	2.95062	2.88813	2.92078	2.33462	2.34234	2.29871	2.34544	2.27669	2.34067	NA	NA	2.84093	2.88295	2.16988	2.22798	2.67541	2.68895	2.94433	2.91985	2.32522	2.32093	NA	NA	NA	NA	7.32648	0.820538	0.205357	0.999906	4.62487	0.715265	0.362102	0.999779	6.45774	0.316232	0.657122	0.999868	7.62193	-0.276954	0.653036	NA	5.08353	-0.0855954	0.914673	0.994132
ENSMUSG00000071862	Lrrtm2	7.57531	7.61785	7.69532	7.7365	7.6821	7.7421	8.84421	8.81428	8.75771	8.86948	8.75757	8.68186	8.65424	9.06782	8.93706	8.77296	8.86733	8.87433	8.78888	8.857	8.51185	8.84014	8.93175	8.72165	9.29974	9.37518	9.41071	9.1916	9.16329	9.26255	8.26343	8.34602	8.37041	8.38193	8.07733	8.20994	7.62949	7.72023	8.8054	8.76964	8.88637	8.83821	8.71924	8.83118	9.36187	9.20581	8.32662	8.22307	204.069	0.154511	0.363049	0.999442	442.271	-0.0630138	0.673887	0.999906	470.446	-0.111162	0.634601	0.999779	440.775	0.192137	0.274191	0.999868	626.516	-0.281572	0.0594109	0.599946	311.548	-0.171633	0.295033	0.938729
ENSMUSG00000071866	Ppia	5.10283	5.20538	5.19947	5.41694	5.54319	5.24397	5.90875	5.51269	5.74656	5.80758	5.69401	5.64616	5.8793	5.71566	6.07757	5.74635	5.87213	5.91883	5.6386	5.63773	5.56624	5.58179	5.71542	5.68982	5.07508	5.31184	5.32075	5.26016	5.43572	5.34145	5.93565	5.72733	6.27925	6.06597	6.16051	6.22595	5.16923	5.40137	5.72267	5.71592	5.89084	5.84577	5.61419	5.66234	5.23589	5.34578	5.98074	6.15081	38.0547	0.787501	0.0279708	0.877688	53.5359	-0.0701679	0.836795	0.999906	59.6998	-0.11987	0.6983	0.999779	49.4355	0.203314	0.470424	0.999868	39.0695	0.365223	0.285209	NA	68.865	0.438222	0.403916	0.957669
ENSMUSG00000071984	Fndc1	2.50118	2.43024	2.36891	2.48909	2.47361	2.49004	3.45033	3.47293	3.42424	3.45067	3.4692	3.43648	3.58605	3.84165	3.64149	3.64927	3.6418	3.63565	3.31741	3.37038	3.31948	3.33668	3.33887	3.44584	3.83626	3.99316	3.93627	3.88034	3.84046	3.79583	4.28948	4.26886	4.26245	4.47428	4.53273	4.59824	2.43344	2.48425	3.44917	3.45212	3.68973	3.64224	3.33575	3.3738	3.9219	3.83887	4.2736	4.53508	5.52237	0.783369	0.356372	NA	10.76	0.0371964	0.944233	0.999906	12.7438	-0.284506	0.575306	0.999779	10.2438	0.549847	0.360781	0.999868	14.9506	-0.549889	0.23302	NA	22.1095	1.67551	5.69515e-05	0.0184511
ENSMUSG00000072066	6720489N17Rik	NA	NA	NA	NA	NA	NA	2.87173	2.95733	2.88352	2.8896	2.91735	2.90185	2.87685	2.88131	2.92593	3.03667	3.07769	3.00833	2.94198	2.97829	2.96192	2.91217	3.00994	2.9812	3.34182	3.47257	3.40354	3.40208	3.43346	3.48169	3.18427	3.12675	3.15563	3.20562	3.2594	3.20267	NA	NA	2.90419	2.90293	2.8947	3.0409	2.96073	2.96777	3.40598	3.43907	3.15555	3.22257	NA	NA	NA	NA	7.3924	-0.0391795	0.952508	0.999906	7.9783	1.1606	0.0511583	0.999779	7.66729	0.143861	0.832489	0.999868	10.607	0.269422	0.619793	NA	9.16415	0.831559	0.162432	0.845149
ENSMUSG00000072082	Ccnf	2.61825	2.64216	2.56758	2.55009	2.50521	2.60261	3.19362	3.17061	3.12376	3.16954	3.20627	3.2401	3.03664	2.96887	2.98532	3.03969	2.87377	3.05981	2.95235	2.93558	2.8893	2.92928	2.91366	2.98593	2.92924	2.884	2.87917	2.95719	2.95875	2.92576	2.80897	2.84489	2.86913	2.83263	2.85407	2.83132	2.60933	2.55264	3.16266	3.20531	2.99694	2.99109	2.92574	2.94296	2.89747	2.94723	2.841	2.83934	6.36782	-0.707658	0.326805	NA	9.3073	0.65349	0.279121	0.999906	8.00542	-0.0322672	0.958375	0.999779	7.54921	0.311903	0.647496	0.999868	7.56284	0.573906	0.35844	NA	7.14122	-0.0284325	0.965456	0.997183
ENSMUSG00000072214	2005-09-01	9.98904	9.84995	9.74751	9.65952	9.7864	9.8857	10.296	10.3373	10.6047	10.3504	10.4363	10.5064	9.85676	9.8363	9.78665	10.0595	9.92299	9.92414	10.1067	10.1128	10.1719	10.0309	9.99208	10.1512	10.1678	9.94975	10.0826	10.1596	10.2083	10.1288	9.78588	9.72486	9.80174	9.75078	9.7933	9.76434	9.86217	9.77721	10.4127	10.431	9.82657	9.96887	10.1305	10.0581	10.0667	10.1656	9.77083	9.76947	909.424	-0.126133	0.423705	0.999442	1382.49	0.0199946	0.899867	0.999906	958.105	0.255408	0.107792	0.999779	1096.14	-0.119084	0.335214	0.999868	1114.14	0.166828	0.286152	0.875673	873.433	-0.00292963	0.98006	0.997323
ENSMUSG00000072235	Tuba1a	8.41786	8.12902	8.25931	8.08082	8.1541	7.98105	8.80699	8.24733	8.41539	8.69274	8.52014	8.36391	8.28862	8.10589	8.16785	7.77832	8.0105	7.85	8.46051	8.16214	8.52331	8.22428	8.36528	8.37481	8.28112	8.27463	8.23179	8.36643	8.16379	8.21704	8.78436	8.52792	8.75246	8.79601	9.01145	8.98604	8.26873	8.07199	8.4899	8.5256	8.18745	7.8796	8.38199	8.32146	8.26251	8.24909	8.68824	8.93117	292.871	-0.319531	0.0783202	0.999442	372.234	0.0300071	0.938001	0.999906	267.201	-0.586756	0.00543453	0.999779	330.959	-0.13045	0.479032	0.999868	306.543	-0.0185478	0.915466	0.990825	454.742	0.399402	0.0118041	0.37592
ENSMUSG00000072258	Taf1a	5.45199	5.52333	5.51819	5.38083	5.44598	5.4553	6.09724	6.05212	6.12602	6.1148	6.06693	6.09624	5.37318	5.4053	5.31351	5.41915	5.23788	5.1678	5.88272	5.81709	5.90978	5.79209	5.93315	5.89695	6.11275	5.89553	5.87664	6.05628	5.94738	5.9752	5.62278	5.46119	5.59879	5.6419	5.57763	5.66961	5.49783	5.42737	6.0918	6.09266	5.364	5.27494	5.86986	5.87406	5.96164	5.99295	5.56092	5.62971	44.3819	-0.220217	0.442899	0.999442	68.429	0.00552019	0.981363	0.999906	39.9114	-0.236024	0.459432	0.999779	58.8371	0.0316359	0.904375	0.999868	63.6226	0.085754	0.750319	NA	48.6031	0.228566	0.41342	0.958839
ENSMUSG00000072294	Klf12	7.1454	7.32863	7.2934	7.27337	7.3011	7.34536	8.18271	8.31469	8.24605	8.19305	8.28916	8.33446	8.07468	8.0199	8.2031	8.11133	8.11789	8.23628	8.08289	8.14264	8.14017	8.05094	8.16832	8.03645	8.70855	8.79114	8.6508	8.52753	8.51972	8.68736	7.9716	7.98173	7.90537	7.95968	7.8819	7.89123	7.25581	7.30661	8.24781	8.27222	8.09923	8.15517	8.1219	8.08524	8.71683	8.5782	7.9529	7.91093	155.09	0.0738421	0.69603	0.999442	307.608	0.0468552	0.767614	0.999906	280.925	0.108866	0.568191	0.999779	275.313	-0.067006	0.663711	0.999868	403.681	-0.252423	0.141444	0.760393	244.416	-0.076062	0.617495	0.98964
ENSMUSG00000072437	Nanos1	2.93634	3.08065	3.00953	3.04408	3.05009	3.05053	3.9591	4.03039	3.94986	3.93745	3.99577	3.94834	3.80668	3.82073	3.60631	3.72301	3.82088	3.90629	3.69063	3.73893	3.74147	3.71598	3.78911	3.69595	3.75835	3.81141	3.78728	3.7853	3.78759	3.67507	3.23296	3.18605	3.06904	3.14331	3.10131	3.07474	3.00884	3.04823	3.97978	3.96052	3.74457	3.81673	3.72368	3.73368	3.78568	3.74932	3.16268	3.10645	7.56969	0.357307	0.605324	NA	15.4847	-0.192993	0.673413	0.999906	13.6731	0.329343	0.525583	0.999779	13.1668	0.12958	0.800507	0.999868	13.7646	-0.247702	0.601113	NA	8.88306	-0.731193	0.258849	0.918876
ENSMUSG00000072492	Gm10364	2.4901	2.38747	2.42605	2.31153	2.25285	2.33604	2.25068	2.25821	2.29461	2.21442	2.28252	2.2844	2.37693	2.38662	2.30609	2.27134	2.33722	2.31178	2.47081	2.46301	2.47503	2.43998	2.44222	2.46431	NA	NA	NA	NA	NA	NA	2.15147	2.1437	2.16658	2.109	2.14706	2.15426	2.43454	2.30014	2.26783	2.26045	2.35655	2.30678	2.46962	2.44884	NA	NA	2.15391	2.13677	6.38206	-1.79068	0.0205008	NA	5.05354	-0.198839	0.810865	0.999906	4.95394	-0.580463	0.428643	0.999779	5.60143	-0.526287	0.485177	0.999868	NA	NA	NA	NA	4.43673	-0.409593	0.624207	0.990737
ENSMUSG00000072494	Ppp1r3e	3.76178	3.69304	3.76128	3.89202	3.96233	3.81223	5.07721	5.05552	5.07236	5.11665	5.06842	5.13634	4.60612	4.75168	4.55115	4.58047	4.55472	4.7759	4.73449	4.74118	4.77241	4.84821	4.80981	4.69211	4.86915	4.8759	4.91936	4.73587	4.89878	4.9296	4.27112	4.2437	4.36086	4.24197	4.30006	4.35794	3.7387	3.88886	5.06836	5.10714	4.63632	4.63703	4.74936	4.78338	4.88814	4.85475	4.29189	4.29999	13.5263	1.09486	0.0449777	NA	34.3111	0.207326	0.509064	0.999906	25.0529	-0.0150348	0.969179	0.999779	27.3438	0.233899	0.528182	0.999868	29.3847	-0.125369	0.720269	NA	19.7627	0.0445008	0.915058	0.994132
ENSMUSG00000072501	Phf20l1	6.81563	7.08891	7.12902	7.07385	7.01511	7.08376	7.92902	7.93514	7.9077	7.99497	7.93179	7.96338	7.52737	7.51034	7.57041	7.55378	7.45758	7.6704	7.83912	7.7296	7.67426	7.84068	7.76628	7.76103	7.83708	7.99652	7.9343	8.11702	8.00566	8.04329	7.2179	7.24266	7.12523	7.19256	7.1315	6.94368	7.01119	7.05757	7.92395	7.96338	7.53604	7.56059	7.74766	7.78933	7.92263	8.05532	7.19526	7.08925	130.757	0.055354	0.797319	0.999442	246.333	0.0869468	0.575226	0.999906	187.895	0.0549181	0.78374	0.999779	218.209	0.0810852	0.625836	0.999868	254.858	0.255689	0.147233	0.763413	141.899	-0.212866	0.27466	0.924686
ENSMUSG00000072568	Lratd2	NA	NA	NA	NA	NA	NA	2.39043	2.41071	2.36426	2.38194	2.43504	2.34634	NA	NA	NA	NA	NA	NA	2.21335	2.22392	2.27166	2.24651	2.22699	2.22332	2.48825	2.6153	2.40397	2.4216	2.55878	2.51465	2.11952	2.16856	2.11116	2.13131	2.07499	2.15202	NA	NA	2.38847	2.38777	NA	NA	2.23631	2.23227	2.50251	2.49834	2.13308	2.11944	NA	NA	NA	NA	4.92047	-0.00670931	0.993526	0.999906	NA	NA	NA	NA	4.95744	-0.108922	0.894846	0.999868	5.90686	-0.0941624	0.912079	NA	4.47243	-0.323486	0.70987	0.992723
ENSMUSG00000072582	Ptrh2	5.7146	5.86713	5.54556	5.86755	5.75505	5.76515	6.69795	6.64798	6.70876	6.78223	6.74607	6.65641	6.39286	6.00333	6.14478	6.06866	6.03382	6.18675	6.54215	6.60272	6.62996	6.60162	6.66761	6.72305	6.77897	6.7036	6.59615	6.76935	6.83392	6.82516	6.22212	6.23112	6.30527	6.10679	6.3727	6.20803	5.7091	5.79591	6.6849	6.72824	6.18032	6.09641	6.59161	6.66409	6.69291	6.80948	6.25284	6.22917	53.6127	0.205667	0.499519	0.999442	104.361	0.139023	0.499404	0.999906	71.3018	-0.233888	0.439715	0.999779	99.2675	0.21506	0.306897	0.999868	108.2	0.277186	0.198888	0.817701	75.9532	-0.0511851	0.832982	0.994132
ENSMUSG00000072591	Fzd10os	1.97906	2.03004	1.92563	1.98265	2.04967	1.97128	2.8295	2.89711	2.81854	2.8107	2.8995	2.83447	2.78292	2.78985	2.80728	2.84591	2.81569	2.97804	2.66666	2.63109	2.60946	2.67431	2.63969	2.64163	2.88399	2.85965	2.91434	2.78383	2.85136	2.9479	NA	NA	NA	NA	NA	NA	1.97824	2.0012	2.84838	2.84822	2.79335	2.87988	2.63573	2.65188	2.88599	2.86103	NA	NA	3.74335	0.430969	0.667246	NA	7.03758	-0.00190103	0.997821	0.999906	7.35334	0.714392	0.255398	0.999779	6.15254	0.3513	0.63252	0.999868	7.35547	-0.259722	0.696657	NA	NA	NA	NA	NA
ENSMUSG00000072623	Zfp9	5.58004	5.53742	5.59142	5.68857	5.54903	5.46649	6.30865	6.3427	6.40216	6.41866	6.3958	6.3576	6.13504	5.95871	5.84643	5.90382	6.03838	5.9303	6.09846	6.07838	6.10471	6.1106	6.15863	6.13095	6.47549	6.47281	6.29939	6.50202	6.4742	6.36294	5.95266	5.96783	5.96868	6.07461	6.06171	5.94192	5.56963	5.56803	6.35117	6.39069	5.98006	5.9575	6.09385	6.13339	6.4159	6.44639	5.96306	6.02608	47.6948	0.0136544	0.963394	0.999442	82.8666	0.134231	0.543503	0.999906	62.6832	-0.0863314	0.761417	0.999779	69.2346	0.142366	0.544488	0.999868	86.8689	0.0786915	0.741975	0.980916	63.8183	0.196046	0.419795	0.960281
ENSMUSG00000072640	Lyrm9	5.55697	5.6034	5.58201	5.70325	5.62683	5.54435	6.42164	6.69344	6.60051	6.49297	6.58265	6.81507	6.33663	6.46648	6.36488	6.29555	6.40893	6.57405	5.99313	5.99446	5.94668	6.09349	6.10861	6.00956	6.75283	6.77806	6.87175	6.70788	6.71928	6.84427	5.52836	5.48495	5.65727	5.51625	5.5666	5.52097	5.58079	5.62481	6.57186	6.63023	6.38933	6.42618	5.97809	6.07055	6.80088	6.75714	5.55686	5.5346	48.2684	0.128495	0.654113	0.999442	99.7546	0.177194	0.504027	0.999906	85.6051	0.0836342	0.746928	0.999779	64.8583	0.331684	0.178048	0.999868	110.016	-0.103274	0.630449	0.975164	46.7316	-0.0884618	0.753741	0.994132
ENSMUSG00000072662	Mansc4	NA	NA	NA	NA	NA	NA	NA	NA	NA	NA	NA	NA	NA	NA	NA	NA	NA	NA	NA	NA	NA	NA	NA	NA	2.53247	2.374	2.43169	2.36128	2.34405	2.34411	NA	NA	NA	NA	NA	NA	NA	NA	NA	NA	NA	NA	NA	NA	2.44605	2.34981	NA	NA	NA	NA	NA	NA	NA	NA	NA	NA	NA	NA	NA	NA	NA	NA	NA	NA	5.71562	-1.46657	0.0556718	NA	NA	NA	NA	NA
ENSMUSG00000072663	Spef2	1.95359	1.96182	1.99132	2.05056	1.99842	2.04477	NA	NA	NA	NA	NA	NA	2.1708	2.17158	2.20272	2.0976	2.13537	2.06778	2.83951	2.78008	2.89276	2.84528	2.83739	2.88145	3.40798	3.26879	3.30825	3.27602	3.23001	3.18459	3.5158	3.56798	3.54772	3.64745	3.67421	3.63547	1.96891	2.03125	NA	NA	2.1817	2.10025	2.83745	2.85471	3.32834	3.23021	3.54383	3.65238	3.64887	1.39604	0.180491	NA	NA	NA	NA	NA	4.48262	-0.996337	0.209248	0.999779	7.68211	0.332146	0.641432	0.999868	10.2025	-0.870511	0.121786	NA	12.2607	1.06164	0.0409686	0.568861
ENSMUSG00000072692	Rpl37rt	NA	NA	NA	NA	NA	NA	NA	NA	NA	NA	NA	NA	NA	NA	NA	NA	NA	NA	NA	NA	NA	NA	NA	NA	NA	NA	NA	NA	NA	NA	1.68365	1.73087	1.75537	1.69673	1.6954	1.74038	NA	NA	NA	NA	NA	NA	NA	NA	NA	NA	1.7233	1.71084	NA	NA	NA	NA	NA	NA	NA	NA	NA	NA	NA	NA	NA	NA	NA	NA	NA	NA	NA	NA	3.33383	-0.403445	0.686367	0.991399
ENSMUSG00000072694	1500011B03Rik	5.27708	5.19456	5.3404	5.13878	5.20197	5.24872	6.32783	6.32624	6.33904	6.18666	6.23227	6.22307	5.90053	5.80285	5.78798	6.00787	5.72098	5.89662	5.8635	5.95201	5.9365	5.95712	5.93472	5.94893	5.99624	6.28716	6.3591	5.93897	6.23386	6.20823	5.69332	5.59322	5.49526	5.60004	5.6396	5.60611	5.27068	5.19649	6.33104	6.214	5.83045	5.87515	5.91734	5.94692	6.21417	6.12702	5.59393	5.61525	38.4127	-0.235016	0.455377	0.999442	77.5239	-0.392029	0.0802395	0.999906	57.9811	0.12319	0.670259	0.999779	61.1735	0.106241	0.671108	0.999868	73.0854	-0.239529	0.441326	NA	48.8862	0.0667424	0.810881	0.994132
ENSMUSG00000072704	Smim10l1	6.5986	6.32553	6.21939	6.45765	6.60498	6.67729	7.3561	7.52014	7.40115	7.26291	7.47608	7.40198	7.16523	7.48342	7.66453	7.62103	7.54721	7.75748	6.92636	7.06652	6.87272	6.90775	7.05254	6.78677	7.47847	7.48012	7.66683	7.3351	7.32183	7.62124	6.63827	6.80935	6.6922	6.65551	6.7462	6.61527	6.38117	6.57997	7.42579	7.38032	7.43773	7.64191	6.9552	6.91569	7.54181	7.42606	6.71327	6.67233	90.7184	0.449147	0.0940366	0.999442	170.063	-0.11093	0.56993	0.999906	190.984	0.377445	0.187413	0.999779	122.294	-0.097979	0.660036	0.999868	180.947	-0.229013	0.318139	0.886529	103.723	-0.0959274	0.64499	0.991361
ENSMUSG00000072723	Gm10044	NA	NA	NA	NA	NA	NA	NA	NA	NA	NA	NA	NA	NA	NA	NA	NA	NA	NA	1.12336	1.14593	1.17831	1.12582	1.13536	1.18935	NA	NA	NA	NA	NA	NA	NA	NA	NA	NA	NA	NA	NA	NA	NA	NA	NA	NA	1.1492	1.15018	NA	NA	NA	NA	NA	NA	NA	NA	NA	NA	NA	NA	NA	NA	NA	NA	2.46093	0.0546393	0.966617	0.999868	NA	NA	NA	NA	NA	NA	NA	NA
ENSMUSG00000072761	Gm6712	NA	NA	NA	NA	NA	NA	3.35331	3.28338	3.35677	3.28208	3.29245	3.32244	2.87265	2.89364	2.7918	2.8037	2.91094	2.8824	2.85611	2.86876	2.86501	2.87291	2.88868	2.82825	2.62218	2.56104	2.67217	2.76188	2.60722	2.63042	2.39973	2.54406	2.44023	2.37039	2.38213	2.3852	NA	NA	3.33116	3.29899	2.8527	2.86568	2.8633	2.86328	2.61846	2.66651	2.46134	2.37924	NA	NA	NA	NA	10.2182	-0.473975	0.402399	0.999906	7.1813	0.0745852	0.904637	0.999779	7.19888	0.0118854	0.985887	0.999868	6.1667	0.648158	0.395474	NA	5.47547	-1.82605	0.0337914	0.525626
ENSMUSG00000072762	4930522L14Rik	NA	NA	NA	NA	NA	NA	3.08113	3.05964	3.08206	3.04877	3.04999	3.12193	2.5438	2.63322	2.64862	2.46847	2.53554	2.66612	3.05774	2.98686	3.0302	3.00791	2.98689	2.96269	3.09712	3.21047	3.11345	3.14315	3.12931	3.08272	3.29578	3.42536	3.41665	3.3675	3.23689	3.29573	NA	NA	3.07428	3.07356	2.60855	2.55671	3.02493	2.98583	3.14034	3.11839	3.37926	3.30004	NA	NA	NA	NA	8.78651	-0.0181597	0.976114	0.999906	6.35115	-0.476719	0.510814	0.999779	8.21381	-0.700291	0.280343	0.999868	8.85472	-0.22241	0.702487	NA	10.2338	-0.898087	0.145854	0.825377
ENSMUSG00000072763	5430403G16Rik	NA	NA	NA	NA	NA	NA	2.25206	2.24926	2.20865	2.30718	2.23581	2.27466	NA	NA	NA	NA	NA	NA	2.6163	2.60995	2.58781	2.64223	2.59692	2.67702	2.74227	2.83469	2.85814	2.85698	2.88885	2.89621	2.65756	2.62184	2.70674	2.74414	2.67802	2.66321	NA	NA	2.23666	2.27255	NA	NA	2.60469	2.63872	2.8117	2.88068	2.66205	2.69513	NA	NA	NA	NA	4.78016	1.03351	0.226667	0.999906	NA	NA	NA	NA	6.19296	0.787706	0.298036	0.999868	6.93345	0.812381	0.242604	NA	6.3744	0.551178	0.447258	0.966257
ENSMUSG00000072769	Gm10419	3.99958	4.08605	4.21608	4.09744	4.11557	3.97237	5.35929	5.43474	5.38824	5.43366	5.37147	5.44461	4.85899	4.89661	4.94821	4.94708	4.93906	4.81182	4.98488	5.0693	4.98755	4.96385	5.02052	4.9768	5.40312	5.41238	5.42961	5.41667	5.46625	5.55574	4.60569	4.65433	4.6357	4.63929	4.58807	4.59177	4.10057	4.0618	5.39409	5.41658	4.90127	4.89932	5.01391	4.98706	5.41504	5.47955	4.63191	4.60638	16.8935	-0.221988	0.643249	NA	42.59	0.0985755	0.733291	0.999906	29.9753	0.0183622	0.955948	0.999779	31.7602	-0.156411	0.640044	0.999868	43.5241	0.219246	0.446761	NA	24.574	-0.137061	0.706409	0.992723
ENSMUSG00000072770	Acrbp	3.18842	3.30279	3.25474	3.36101	3.41993	3.25863	4.19445	4.30586	4.17371	4.20091	4.15576	4.20365	4.29059	4.41942	4.07765	4.11667	4.30214	4.14194	3.77538	3.70582	3.71609	3.80195	3.70126	3.68685	4.26637	4.37329	4.62305	4.21127	4.18507	4.3496	3.56604	3.66982	3.70482	3.62445	3.65377	3.61406	3.24865	3.34652	4.22467	4.18677	4.26255	4.18692	3.73243	3.73002	4.4209	4.24865	3.64689	3.63076	9.00488	0.896603	0.191016	NA	18.3891	-0.344109	0.426992	0.999906	18.5802	-0.350108	0.458084	0.999779	13.4155	-0.0236504	0.963857	0.999868	20.721	-0.909718	0.0512818	NA	12.4585	-0.162054	0.75566	0.994132
ENSMUSG00000072772	Grcc10	1.75494	1.80567	1.74062	1.83324	1.86277	1.7714	3.34719	3.37243	3.35318	3.27769	3.37633	3.36874	2.69287	2.50805	2.53648	2.50217	2.49885	2.5027	3.12152	3.196	3.11938	3.09929	3.08126	3.06594	3.25363	3.20435	3.26798	3.22094	3.25315	3.30856	2.84958	2.85841	2.82469	2.89824	2.88154	2.90502	1.76708	1.82247	3.3576	3.34092	2.57913	2.50124	3.14564	3.08216	3.24199	3.26089	2.84423	2.89493	3.02873	1.39304	0.246738	NA	10.3648	-0.229666	0.688567	0.999906	5.74411	-0.806186	0.261212	0.999779	8.59308	-1.1037	0.0826185	0.999868	9.45436	0.175427	0.75399	NA	7.39851	0.764442	0.240752	0.908037
ENSMUSG00000072774	Zfp951	2.01367	2.0405	2.10479	2.09898	2.04622	2.07294	3.29419	3.28847	3.33374	3.26092	3.27145	3.36691	2.61775	2.4732	2.48675	2.51162	2.48645	2.58352	3.1329	3.09212	3.09257	3.07267	3.06204	3.06239	3.11487	3.18979	3.13068	3.14491	3.13088	3.1803	3.14303	3.11353	3.17253	3.13955	3.13523	3.16108	2.05299	2.07271	3.30547	3.29976	2.5259	2.5272	3.10587	3.0657	3.14512	3.15203	3.14303	3.14529	3.9719	0.34985	0.706115	NA	10.4286	-0.0822941	0.886412	0.999906	5.7248	-0.0264865	0.970336	0.999779	8.53584	-0.692767	0.261161	0.999868	8.83974	0.06651	0.907447	NA	8.84791	0.0211675	0.971426	0.997323
ENSMUSG00000072812	Ahnak2	5.64437	5.64453	5.94983	5.82195	5.92745	5.54288	7.00549	7.38276	7.01538	7.06697	7.17991	7.17198	7.1847	7.94212	7.64844	7.48507	7.66847	7.65083	6.36942	6.48914	6.1842	6.42872	6.40093	6.15385	7.42558	7.66105	8.07837	7.27992	7.33692	7.71581	7.4168	7.7505	7.40035	7.59132	7.46823	7.40452	5.74624	5.76409	7.13454	7.13962	7.59175	7.60145	6.34759	6.32783	7.72167	7.44422	7.52255	7.48803	54.5611	0.0544412	0.875373	0.999442	142.386	-0.0247349	0.917766	0.999906	200.432	-0.0637611	0.855668	0.999779	80.7177	-0.0649047	0.819794	0.999868	201.4	-0.590844	0.0639771	0.613633	183.592	-0.0829256	0.681809	0.991399
ENSMUSG00000072825	Cep170b	8.2385	8.16856	8.03351	8.05799	8.17519	8.10041	8.75891	8.6516	8.77755	8.65816	8.78471	8.78869	8.22962	8.33068	8.12465	8.23086	8.24809	8.30821	8.341	8.28996	8.54643	8.26111	8.22699	8.39949	8.35934	8.34088	8.38822	8.30458	8.2844	8.23194	8.19946	8.15443	8.16169	8.08933	8.24294	8.28232	8.14686	8.1112	8.72935	8.74385	8.22832	8.26239	8.39246	8.29587	8.36281	8.27364	8.17186	8.20487	281.175	-0.0570128	0.731897	0.999442	428.027	0.0290182	0.846473	0.999906	304.076	0.0509265	0.784575	0.999779	328.737	-0.19088	0.258088	0.999868	319.897	-0.170576	0.277108	0.870306	292.468	0.062072	0.683368	0.991399
ENSMUSG00000072852	2310040G07Rik	NA	NA	NA	NA	NA	NA	2.20308	2.14387	2.19006	2.21205	2.15659	2.19008	1.82186	1.89493	1.96701	1.93632	1.81288	1.9003	NA	NA	NA	NA	NA	NA	NA	NA	NA	NA	NA	NA	NA	NA	NA	NA	NA	NA	NA	NA	2.179	2.18624	1.8946	1.88317	NA	NA	NA	NA	NA	NA	NA	NA	NA	NA	4.6622	0.213832	0.799977	0.999906	3.94039	-0.137681	0.879002	0.999779	NA	NA	NA	NA	NA	NA	NA	NA	NA	NA	NA	NA
ENSMUSG00000072872	Rybp	4.17496	4.24369	4.32562	4.41864	4.35697	4.38078	5.35332	5.37446	5.3784	5.46432	5.32564	5.32892	5.0388	5.27432	5.01216	5.05565	5.22237	5.07959	4.9612	5.02652	4.94644	4.96609	5.02558	4.96064	5.44339	5.53341	5.45357	5.47673	5.49893	5.48668	4.59415	4.48592	4.57229	4.45707	4.54474	4.59037	4.24809	4.38547	5.36873	5.37296	5.10843	5.1192	4.97806	4.9841	5.47679	5.48745	4.55078	4.53073	19.0794	0.692389	0.122696	NA	41.2494	0.0356949	0.905162	0.999906	34.7462	0.00989746	0.977463	0.999779	31.2289	0.0307419	0.927333	0.999868	44.7085	0.0329118	0.906272	NA	23.4154	-0.115957	0.764083	0.994132
ENSMUSG00000072875	Gpr27	2.15622	2.25395	2.13718	2.23373	2.27947	2.19416	3.61714	3.63761	3.67695	3.53677	3.62632	3.6392	3.51259	3.61208	3.52907	3.47765	3.33218	3.52127	3.0192	3.00401	3.01082	3.01728	3.04472	2.99584	3.27255	3.32912	3.43744	3.34998	3.32159	3.36624	2.75379	2.62891	2.67602	2.63458	2.64513	2.68729	2.18245	2.23579	3.6439	3.60076	3.55125	3.4437	3.01134	3.01928	3.34637	3.34594	2.68624	2.65566	4.09995	0.942335	0.363248	NA	12.6692	-0.517985	0.326592	0.999906	11.4303	-0.621478	0.242182	0.999779	8.00307	0.152088	0.809617	0.999868	10.0031	-0.0325276	0.953728	NA	6.43763	-0.535115	0.463603	0.970586
ENSMUSG00000072889	Nfxl1	4.71487	4.66524	4.86597	4.60912	4.65009	4.48999	5.29998	5.25828	5.27242	5.23376	5.2253	5.21764	4.96034	4.93158	4.73962	4.79109	4.88069	4.98787	4.82971	4.85883	4.85912	4.9266	4.94963	4.85713	5.61307	5.51421	5.43665	5.44205	5.41857	5.40193	4.76156	4.72518	4.80194	4.74267	4.69137	4.76105	4.74869	4.58307	5.27689	5.22556	4.87718	4.88655	4.84922	4.91112	5.52131	5.42085	4.7629	4.7317	26.6804	-0.655681	0.0904227	NA	38.0265	-0.256756	0.389173	0.999906	29.4789	-0.00424564	0.990677	0.999779	29.3579	0.382085	0.269628	0.999868	45.0703	-0.325439	0.257375	NA	26.8985	-0.16372	0.641492	0.991361
ENSMUSG00000072893	4933439C10Rik	NA	NA	NA	NA	NA	NA	NA	NA	NA	NA	NA	NA	NA	NA	NA	NA	NA	NA	2.05243	2.02793	2.0137	2.05228	2.06768	2.06443	2.64827	2.6922	2.72929	2.71251	2.59861	2.64147	NA	NA	NA	NA	NA	NA	NA	NA	NA	NA	NA	NA	2.03135	2.06146	2.68992	2.65086	NA	NA	NA	NA	NA	NA	NA	NA	NA	NA	NA	NA	NA	NA	3.99237	1.03486	0.262118	0.999868	6.402	-0.496663	0.472562	NA	NA	NA	NA	NA
ENSMUSG00000072915	Gm12258	4.63538	4.71432	4.69848	4.78008	4.58165	4.64093	5.51187	5.45799	5.59991	5.4179	5.47205	5.41883	4.88329	4.74539	4.7436	4.71479	4.78989	4.64019	4.99745	5.00164	4.9551	5.14074	5.03761	5.07753	5.20685	5.12747	5.18794	5.20385	5.20802	5.17118	5.24564	5.10173	5.31153	5.36642	5.28387	5.31449	4.68273	4.66755	5.52325	5.43626	4.79076	4.71496	4.98473	5.08529	5.17409	5.19435	5.21963	5.3216	25.5231	-0.0624122	0.872103	NA	44.9145	-0.39158	0.178009	0.999906	26.9019	-0.26895	0.448995	0.999779	32.82	0.554546	0.0982868	0.999868	36.3731	0.072027	0.812293	NA	38.8539	0.389914	0.216822	0.893498
ENSMUSG00000072941	Sod3	3.03722	3.19441	3.108	3.11673	3.1443	3.21704	4.16531	4.21107	4.20477	4.11496	4.08472	4.08022	3.90678	4.11729	3.86341	4.03004	3.85397	3.79856	3.57376	3.63353	3.6599	3.6083	3.60707	3.58793	3.90697	3.76835	4.11635	3.83217	3.87711	3.84153	3.36836	3.36884	3.36025	3.32669	3.34704	3.40715	3.11321	3.15935	4.19372	4.0933	3.96249	3.89419	3.6224	3.6011	3.93056	3.85027	3.36582	3.36029	8.21094	0.407905	0.555424	NA	17.5944	-0.90846	0.0364907	0.999906	15.095	-0.323666	0.524157	0.999779	12.4538	-0.257492	0.622172	0.999868	15.0678	-0.561375	0.282724	NA	10.3859	-0.060332	0.912832	0.994132
ENSMUSG00000072946	Ptgr2	5.82408	6.01763	5.9779	6.02334	5.98536	5.99431	6.81652	6.86628	6.83462	6.7627	6.80493	6.81637	6.41803	6.14812	6.17459	6.31529	6.19302	6.15296	6.58058	6.47135	6.51191	6.63462	6.57825	6.56147	6.83084	6.73705	6.73117	6.79691	6.75799	6.84234	6.51245	6.56303	6.52828	6.65252	6.60228	6.58006	5.93987	6.00101	6.83914	6.79467	6.24691	6.22042	6.52128	6.59145	6.76635	6.79908	6.53459	6.61162	61.9684	0.125998	0.629093	0.999442	112.877	-0.129481	0.508864	0.999906	75.4546	-0.0786751	0.776621	0.999779	94.329	0.206412	0.334031	0.999868	110.282	0.080863	0.69673	0.979277	95.3836	0.193171	0.345738	0.950864
ENSMUSG00000072949	Acot1	NA	NA	NA	NA	NA	NA	2.56603	2.56794	2.55569	2.58248	2.56608	2.52852	1.85868	1.84969	1.76682	1.92983	1.88353	1.75443	2.23681	2.24715	2.26508	2.23411	2.25016	2.3168	2.644	2.77455	2.75565	2.70704	2.69187	2.7259	1.99915	2.00316	2.03123	2.05166	2.049	2.04265	NA	NA	2.56322	2.55903	1.82506	1.85593	2.24968	2.26702	2.72473	2.70827	2.01118	2.04777	NA	NA	NA	NA	5.68927	-0.0821409	0.910085	0.999906	3.34112	0.468507	0.648679	0.999779	4.94422	0.520187	0.538551	0.999868	6.50528	-0.225863	0.741458	NA	4.09252	0.948112	0.279642	0.926348
ENSMUSG00000072962	Gm16401	0.968564	0.865089	1.00575	0.869276	0.908263	0.859554	NA	NA	NA	NA	NA	NA	NA	NA	NA	NA	NA	NA	NA	NA	NA	NA	NA	NA	NA	NA	NA	NA	NA	NA	NA	NA	NA	NA	NA	NA	0.946469	0.879031	NA	NA	NA	NA	NA	NA	NA	NA	NA	NA	2.54305	-2.26068	0.106172	NA	NA	NA	NA	NA	NA	NA	NA	NA	NA	NA	NA	NA	NA	NA	NA	NA	NA	NA	NA	NA
ENSMUSG00000072964	Bhlhb9	7.27259	7.16343	7.15086	7.33168	7.2518	7.11893	8.11608	8.053	7.98465	8.14324	8.17589	8.08309	7.6252	7.64367	7.70768	7.79585	7.69297	7.74047	7.97288	7.73291	7.72174	7.78773	7.9343	7.95084	7.8897	7.87633	7.83484	8.0895	7.99626	8.09886	7.98185	8.04546	7.89132	8.08192	7.97302	8.07439	7.19563	7.23414	8.05125	8.13407	7.65885	7.7431	7.80918	7.89096	7.86695	8.06154	7.97288	8.04311	149.102	0.0897016	0.65361	0.999442	273.337	0.178743	0.258278	0.999906	208.62	0.172724	0.343213	0.999779	231.848	0.164378	0.373245	0.999868	251.071	0.386919	0.0218953	0.413059	258.247	0.12755	0.413086	0.958839
ENSMUSG00000072966	Gprasp2	7.77939	7.88041	7.73143	7.82272	7.76385	7.81084	8.71804	8.7692	8.70588	8.74531	8.81213	8.54792	8.53016	8.72204	8.71548	8.77931	8.72646	8.56244	8.76331	8.70588	8.69942	8.72382	8.81555	8.95864	8.9979	8.87268	8.88134	8.96274	8.9977	8.78856	9.19351	9.17194	9.10585	9.45478	9.44068	9.38727	7.79708	7.79914	8.73104	8.70179	8.65589	8.6894	8.72287	8.83267	8.91731	8.91633	9.1571	9.42758	222.611	-0.00702419	0.966684	0.999442	421.367	-0.0422281	0.793429	0.999906	410.218	0.0673829	0.739951	0.999779	440.917	0.2104	0.155418	0.999868	485.222	0.00327282	0.984865	0.99805	633.2	0.434112	0.000478566	0.0831929
ENSMUSG00000072969	Armcx5	5.04767	5.13268	5.24976	5.31205	5.23864	5.10076	6.2928	6.18553	6.28993	6.28044	6.17769	6.27742	5.67019	5.60181	5.55211	5.60657	5.66193	5.90212	6.05469	6.01124	5.98609	6.06788	6.04733	6.04647	6.24646	6.07381	6.29815	6.25545	6.2675	6.34125	5.98533	5.97833	5.99762	6.0073	5.93057	6.08914	5.14337	5.21715	6.25609	6.24518	5.60804	5.72354	6.01734	6.05389	6.20614	6.28807	5.9871	6.009	35.7197	0.245042	0.481908	0.999442	76.6837	-0.0370145	0.874728	0.999906	51.3755	0.301145	0.324737	0.999779	65.4656	0.12465	0.605522	0.999868	76.0653	0.202458	0.417564	NA	64.1831	0.0656767	0.787851	0.994132
ENSMUSG00000073000	Gm10451	NA	NA	NA	NA	NA	NA	NA	NA	NA	NA	NA	NA	1.89322	1.82742	1.85906	1.776	1.7767	1.7637	NA	NA	NA	NA	NA	NA	1.85647	1.83982	1.79325	1.77457	1.79334	1.8119	NA	NA	NA	NA	NA	NA	NA	NA	NA	NA	1.8599	1.77213	NA	NA	1.82985	1.79327	NA	NA	NA	NA	NA	NA	NA	NA	NA	NA	3.53453	-1.37994	0.12781	0.999779	NA	NA	NA	NA	3.68646	-0.774465	0.382229	NA	NA	NA	NA	NA
ENSMUSG00000073016	Uprt	6.31259	6.44501	6.41198	6.51921	6.37379	6.35206	7.28832	7.29952	7.35951	7.36428	7.3847	7.31152	6.94838	6.86829	7.18807	6.99079	6.91265	6.88957	7.11889	7.06722	6.93617	7.10844	7.08713	7.07417	7.37341	7.35474	7.31126	7.38224	7.30839	7.21645	6.76501	6.58185	6.61129	6.67599	6.614	6.7121	6.38986	6.41502	7.31578	7.3535	7.00158	6.931	7.04076	7.08991	7.34647	7.30236	6.65271	6.66736	84.271	0.0474923	0.840981	0.999442	161.502	0.100519	0.568351	0.999906	126.5	-0.147049	0.548859	0.999779	133.631	0.108748	0.573939	0.999868	160.849	-0.0889438	0.643577	0.975223	101.512	0.0280933	0.893501	0.994132
ENSMUSG00000073077	Cfap47	NA	NA	NA	NA	NA	NA	2.8186	2.92884	2.83977	2.86375	2.86502	2.82896	2.61	2.59246	2.73231	2.65112	2.61175	2.62155	3.31683	3.33548	3.31418	3.36751	3.4388	3.41207	3.99913	4.01494	4.06504	4.076	4.10448	4.14616	3.54264	3.59552	3.60002	3.78016	3.56133	3.78887	NA	NA	2.8624	2.85258	2.64492	2.62814	3.32216	3.40613	4.02637	4.10888	3.5794	3.71012	NA	NA	NA	NA	7.00421	-0.204141	0.76887	0.999906	6.47142	-0.124577	0.851702	0.999779	10.0989	1.26719	0.0330867	0.999868	16.5368	0.490225	0.25833	NA	13.0626	1.26937	0.0261211	0.487073
ENSMUSG00000073096	Lrrc61	5.76499	5.84347	5.67525	5.65301	5.90937	5.89539	6.68655	6.5647	6.68178	6.6721	6.70714	6.74056	6.12735	5.83529	5.87752	5.98959	5.93973	6.01355	6.32206	6.28455	6.35825	6.22735	6.31396	6.33451	6.33679	6.12175	6.08892	6.31168	6.29928	6.20375	6.03574	5.83859	5.89286	6.04174	6.05652	6.11364	5.76124	5.81926	6.64434	6.7066	5.94672	5.98096	6.32162	6.29194	6.18249	6.27157	5.92239	6.07063	55.3375	0.15836	0.597663	0.999442	102.972	0.179915	0.390119	0.999906	62.6281	0.0521201	0.856695	0.999779	79.5346	-0.0858637	0.706554	0.999868	75.611	0.231663	0.367285	NA	64.5054	0.430812	0.086448	0.725893
ENSMUSG00000073102	Drc1	2.34975	2.49892	2.38217	2.46672	2.35745	2.41381	3.36618	3.38174	3.33881	3.32358	3.36863	3.37837	2.46387	2.4859	2.49063	2.47951	2.53393	2.48913	2.51898	2.53337	2.53975	2.54232	2.51272	2.60068	2.97448	2.95165	3.03983	3.00808	3.00957	2.99166	3.24695	3.25901	3.19376	3.28061	3.29908	3.266	2.41028	2.41266	3.36225	3.35686	2.48013	2.50086	2.5307	2.55191	2.98865	3.0031	3.23324	3.28189	4.98742	0.00628269	0.994332	NA	10.3299	-0.0851769	0.876952	0.999906	5.66512	0.211669	0.753449	0.999779	6.01103	0.520649	0.495891	0.999868	7.87724	0.135122	0.823474	NA	9.63455	0.573277	0.318742	0.940643
ENSMUSG00000073131	Vma21	6.00251	6.07297	6.15837	6.08063	6.09663	5.97284	6.98736	7.03457	6.93137	7.01057	6.92861	6.94395	6.87275	6.8721	7.01785	6.88472	6.74126	7.01804	6.65765	6.76889	6.69178	6.73261	6.76084	6.61808	7.2537	7.24248	7.31013	7.21614	7.10451	7.29042	6.19464	6.37939	6.35461	6.28798	6.26757	6.16835	6.07795	6.05004	6.98443	6.96104	6.9209	6.88134	6.70611	6.70384	7.26877	7.20369	6.30955	6.2413	66.9057	-0.0737794	0.76957	0.999442	125.448	-0.0655353	0.734843	0.999906	120.65	-0.0706706	0.769123	0.999779	104.208	-0.00409124	0.984561	0.999868	151.247	-0.135202	0.495318	0.951356	77.682	-0.186471	0.425755	0.962425
ENSMUSG00000073139	Tmem185a	7.18004	7.45859	7.54604	7.47117	7.44802	7.43377	8.65441	8.79529	8.48903	8.75255	8.67204	8.57274	8.50009	9.15014	9.06968	8.97134	8.84258	8.90849	8.58928	8.59293	8.3873	8.54509	8.5447	8.32707	8.82297	9.30464	9.3046	9.04972	9.00106	9.23885	7.78023	8.22684	7.99528	7.9614	7.75035	7.86028	7.39489	7.45099	8.64624	8.66578	8.90664	8.90747	8.52317	8.47229	9.14407	9.09654	8.00079	7.85734	171.535	0.0679616	0.74072	0.999442	405.057	0.0293635	0.866783	0.999906	492.745	-0.0644882	0.833809	0.999779	362.708	-0.100034	0.549928	0.999868	566.294	-0.118701	0.623293	0.973405	247.428	-0.284205	0.148224	0.830465
ENSMUSG00000073147	5031425E22Rik	3.45826	3.48339	3.35776	3.41326	3.56623	3.38281	4.41157	4.30194	4.29175	4.28662	4.27347	4.31392	3.88287	3.90117	4.06972	3.69195	3.79905	3.82324	3.99815	4.03548	4.02812	4.10018	4.05827	4.01054	4.28777	4.43657	4.34718	4.35698	4.27032	4.31849	3.39546	3.40797	3.37763	3.488	3.47004	3.38572	3.43314	3.4541	4.33509	4.29134	3.95126	3.77141	4.02058	4.05633	4.35718	4.31526	3.39369	3.44792	10.7968	0.177412	0.769695	NA	19.9891	-0.369068	0.371576	0.999906	15.252	-0.889238	0.064319	0.999779	16.4387	0.345873	0.44815	0.999868	20.3202	-0.223372	0.575188	NA	10.7157	0.590209	0.283179	0.930477
ENSMUSG00000073154	9330158H04Rik	2.00734	1.96147	2.0579	1.95991	1.95663	1.94254	2.08899	2.14468	2.10176	2.11297	2.10408	2.15707	NA	NA	NA	NA	NA	NA	2.06518	2.04395	2.05096	2.02183	2.05375	1.99834	2.8754	2.80569	2.86216	2.74633	2.81439	2.78687	2.25687	2.21321	2.1307	2.14923	2.17372	2.11567	2.0089	1.95303	2.11181	2.12471	NA	NA	2.05336	2.02464	2.84775	2.78253	2.20026	2.14621	4.37948	-0.969943	0.258787	NA	4.52069	0.378476	0.657921	0.999906	NA	NA	NA	NA	4.06946	-0.950097	0.311042	0.999868	7.24342	-0.755219	0.236274	NA	4.54728	-1.33326	0.155839	0.836341
ENSMUSG00000073155	1810058I24Rik	5.65586	5.7916	5.71121	5.81377	5.79386	5.853	6.74334	6.8201	6.72717	6.61269	6.73089	6.82273	6.4408	6.40544	6.3749	6.34876	6.41042	6.56585	6.54817	6.63755	6.58944	6.656	6.66897	6.53302	6.96637	7.19148	7.11528	7.01865	7.08669	7.1127	5.87431	5.79293	5.83644	6.0709	5.95157	5.80955	5.71956	5.82021	6.76354	6.72211	6.40705	6.44168	6.59172	6.61933	7.09104	7.07268	5.83456	5.94401	53.8252	0.251664	0.357914	0.999442	107.997	-0.124573	0.563701	0.999906	86.263	0.0726163	0.763573	0.999779	97.3049	0.0848834	0.692831	0.999868	135.815	-0.0507825	0.807505	0.983412	59.6239	0.35496	0.178759	0.861781
ENSMUSG00000073176	Zfp449	4.34867	4.55114	4.40795	4.51579	4.42251	4.41916	5.44871	5.37213	5.367	5.42774	5.34708	5.37825	4.78979	4.63376	4.49339	4.66895	4.84978	4.57753	5.16914	5.27037	5.15668	5.32195	5.2306	5.21802	5.47884	5.49463	5.49131	5.49633	5.56134	5.54229	4.78382	4.64513	4.78616	4.82327	4.67222	4.78763	4.43592	4.45249	5.39595	5.38436	4.63898	4.69875	5.19873	5.25685	5.48826	5.53332	4.73837	4.76104	21.2387	0.0399065	0.925153	NA	41.9103	-0.0550017	0.850704	0.999906	25.3225	0.192498	0.647945	0.999779	37.3104	0.280377	0.385352	0.999868	45.5102	0.146745	0.595605	NA	27.072	0.110744	0.765013	0.994132
ENSMUSG00000073198	Bnip3l-ps	NA	NA	NA	NA	NA	NA	2.16477	2.24484	2.21587	2.16937	2.17949	2.20335	2.21574	2.2759	2.21352	2.31079	2.19173	2.18755	2.82416	2.76058	2.81729	2.8564	2.77788	2.75326	2.41645	2.39955	2.48661	2.45362	2.38807	2.40071	NA	NA	NA	NA	NA	NA	NA	NA	2.20849	2.18407	2.23506	2.23003	2.80067	2.79585	2.4342	2.41413	NA	NA	NA	NA	NA	NA	4.67968	-0.75452	0.375219	0.999906	4.59408	-0.0332574	0.965703	0.999779	7.23594	-0.0882251	0.903092	0.999868	5.351	-0.310577	0.673233	NA	NA	NA	NA	NA
ENSMUSG00000073207	Ccdc160	2.73966	2.81972	2.73837	2.89806	2.91572	2.80269	4.09774	4.00321	4.12769	4.07065	4.01674	4.02838	4.12032	3.97426	3.99549	3.84115	3.89262	4.04227	4.18101	4.25302	4.24707	4.22536	4.24129	4.25838	4.61383	4.56355	4.5134	4.48623	4.47666	4.53331	4.16524	4.18687	4.12381	4.19193	4.10602	4.17303	2.76592	2.87216	4.07621	4.03859	4.03002	3.92535	4.22703	4.24168	4.5636	4.49873	4.15864	4.157	6.30283	1.38198	0.101042	NA	16.8402	-0.351823	0.439817	0.999906	15.9685	-0.508572	0.267391	0.999779	18.901	0.122245	0.77307	0.999868	23.4565	-0.298712	0.417011	NA	17.9527	-0.00918639	0.982813	0.997323
ENSMUSG00000073236	2500004C02Rik	3.44847	3.37691	3.64829	3.53214	3.37683	3.43519	3.92749	3.79478	3.90344	3.8853	3.84755	3.78971	3.66763	3.49295	3.46865	3.3874	3.53003	3.47104	3.80505	3.76084	3.70154	3.70995	3.7409	3.75465	3.9069	3.78534	3.88734	3.74452	3.83322	3.77155	3.12103	3.17272	3.13934	3.13012	3.04971	3.10853	3.49122	3.44805	3.87524	3.84085	3.54308	3.46282	3.75581	3.73517	3.85986	3.7831	3.14436	3.09612	11.6274	-0.351533	0.568868	NA	14.4163	-0.362768	0.476769	0.999906	11.2993	-0.501419	0.348625	0.999779	13.1724	-0.247248	0.628109	0.999868	14.4361	-0.511416	0.272604	NA	8.75468	-0.618195	0.314017	0.939405
ENSMUSG00000073293	Nudt10	NA	NA	NA	NA	NA	NA	2.44404	2.40122	2.41303	2.42378	2.39735	2.39948	2.30479	2.38331	2.30844	2.37707	2.40406	2.4763	NA	NA	NA	NA	NA	NA	2.17002	2.15934	2.2746	2.25775	2.19307	2.23515	NA	NA	NA	NA	NA	NA	NA	NA	2.41943	2.40687	2.33218	2.41914	NA	NA	2.20132	2.22866	NA	NA	NA	NA	NA	NA	5.27734	-0.31795	0.674496	0.999906	5.26256	0.914294	0.215829	0.999779	NA	NA	NA	NA	4.47246	0.442952	0.603572	NA	NA	NA	NA	NA
ENSMUSG00000073295	Nudt11	3.24098	3.30598	3.21271	3.21871	3.37624	3.3312	4.04094	3.90544	4.04004	3.97349	3.96764	3.97404	3.61054	3.56568	3.61859	3.83449	3.61988	3.58584	3.63608	3.65229	3.69649	3.70368	3.65511	3.73762	2.99493	2.9972	3.10409	3.07262	3.10432	3.13338	3.21211	3.22341	3.17183	3.20875	3.35678	3.22879	3.25322	3.30872	3.99547	3.97172	3.59827	3.68007	3.66162	3.6988	3.03207	3.10344	3.20245	3.26478	9.34336	0.490207	0.445036	NA	16.1142	-0.241684	0.608398	0.999906	12.4817	0.486044	0.340002	0.999779	13.1841	0.445001	0.388423	0.999868	8.12096	0.724791	0.252389	NA	9.51003	0.76518	0.206103	0.88643
ENSMUSG00000073374	C030034I22Rik	NA	NA	NA	NA	NA	NA	2.15181	2.19449	2.15663	2.15454	2.12649	2.18413	2.45616	2.51778	2.59708	2.57559	2.428	2.58481	3.00259	2.92425	2.97913	2.98917	3.0219	3.06856	2.71912	2.78252	2.75128	2.76609	2.7188	2.73891	NA	NA	NA	NA	NA	NA	NA	NA	2.16764	2.15505	2.52367	2.52947	2.96865	3.02654	2.75097	2.74127	NA	NA	NA	NA	NA	NA	4.59812	-0.395009	0.638396	0.999906	6.05437	0.083036	0.909556	0.999779	8.13908	1.09159	0.11482	0.999868	6.70829	-0.123313	0.849042	NA	NA	NA	NA	NA
ENSMUSG00000073406	H2-Bl	NA	NA	NA	NA	NA	NA	NA	NA	NA	NA	NA	NA	1.51876	1.51899	1.51498	1.46552	1.60189	1.60188	1.6536	1.69287	1.68797	1.67196	1.64205	1.66034	1.7085	1.76309	1.76584	1.65892	1.6593	1.69922	NA	NA	NA	NA	NA	NA	NA	NA	NA	NA	1.51758	1.55643	1.67815	1.65812	1.74581	1.67248	NA	NA	NA	NA	NA	NA	NA	NA	NA	NA	3.02538	0.689687	0.491592	0.999779	3.30307	-0.884515	0.385011	0.999868	3.39235	-1.76852	0.0699653	NA	NA	NA	NA	NA
ENSMUSG00000073411	H2-D1	9.64707	9.38614	9.42138	9.19126	9.35093	9.44839	10.415	10.5581	10.4161	10.3525	10.4114	10.5197	10.3329	11.1983	10.8421	11.0663	10.7148	10.8259	10.0023	10.0865	10.0399	9.92804	9.88985	9.8182	10.018	10.4726	10.7359	10.2475	10.3025	10.3907	9.25287	9.53375	9.11746	8.84451	8.90457	8.96613	9.48486	9.33019	10.4631	10.4279	10.7911	10.869	10.0429	9.87869	10.4088	10.3136	9.30136	8.90507	686.903	-0.23422	0.17204	0.999442	1398.94	-0.065229	0.633282	0.999906	1899.96	0.0500609	0.888011	0.999779	1001.22	-0.27816	0.0207118	0.999868	1351.93	-0.231505	0.372498	0.914835	566.315	-0.662955	5.73729e-05	0.0184511
ENSMUSG00000073415	Gm10501	3.08219	3.11971	3.16116	3.07021	3.0626	3.16907	3.23231	3.21065	3.24663	3.2353	3.271	3.21902	3.44687	3.43346	3.39163	3.44161	3.44326	3.56233	3.05506	3.03233	3.08705	3.10384	3.20951	3.08268	3.73078	3.77176	3.70042	3.83969	3.75936	3.90273	3.0355	3.0592	3.05675	3.08279	3.06594	3.03297	3.12102	3.10063	3.22986	3.24177	3.42399	3.4824	3.05814	3.13201	3.73432	3.83393	3.05048	3.06057	8.71225	-0.202162	0.744956	NA	9.375	0.193162	0.735275	0.999906	11	0.326367	0.520912	0.999779	8.50641	1.38107	0.0423469	0.999868	13.6736	0.717754	0.142957	NA	8.28534	0.138298	0.819982	0.994132
ENSMUSG00000073418	C4b	NA	NA	NA	NA	NA	NA	3.66435	3.72046	3.55038	3.60165	3.61182	3.6002	3.97956	4.03905	3.88811	3.79833	3.9727	3.84643	4.02709	4.04176	4.19485	3.96155	4.04031	4.10528	4.49041	4.73342	4.60215	5.04406	4.70008	4.78686	5.45274	5.26008	5.35031	6.24838	6.30401	6.19136	NA	NA	3.64506	3.60456	3.96891	3.87249	4.0879	4.03572	4.60866	4.84367	5.35438	6.24791	NA	NA	NA	NA	12.0525	-0.512714	0.354163	0.999906	15.1201	-0.478698	0.298099	0.999779	17.6698	-0.493175	0.329504	0.999868	26.8498	1.0773	0.0171957	NA	66.2139	3.25366	4.18095e-23	2.68918e-19
ENSMUSG00000073421	H2-Ab1	NA	NA	NA	NA	NA	NA	2.68789	2.67172	2.6651	2.69576	2.6592	2.75361	2.22087	2.18636	2.06656	2.13685	2.12356	2.21438	NA	NA	NA	NA	NA	NA	2.06378	2.13658	2.0987	2.08093	2.02911	2.06393	NA	NA	NA	NA	NA	NA	NA	NA	2.6749	2.70286	2.15793	2.15826	NA	NA	2.09969	2.05799	NA	NA	NA	NA	NA	NA	6.8198	0.590327	0.401151	0.999906	4.3069	-0.0365193	0.965317	0.999779	NA	NA	NA	NA	4.30246	-0.766644	0.348706	NA	NA	NA	NA	NA
ENSMUSG00000073423	Zfp414	5.5421	5.46645	5.29422	5.35035	5.39681	5.30352	6.03093	5.83138	5.95267	5.98657	5.86068	5.96929	5.53001	5.34573	5.46176	5.16201	5.3484	5.33767	5.58256	5.5237	5.54105	5.47908	5.54015	5.56614	5.58946	5.5921	5.7411	5.79742	5.71807	5.66355	5.49336	5.41369	5.57668	5.43833	5.46574	5.38099	5.43426	5.35023	5.93833	5.93884	5.44583	5.2827	5.5491	5.52846	5.64089	5.72634	5.49457	5.42835	43.0827	-0.253914	0.411801	0.999442	62.0223	-0.00414837	0.98767	0.999906	41.8131	-0.474417	0.133634	0.999779	46.5463	-0.0873656	0.756386	0.999868	51.3072	0.24814	0.379227	NA	44.0469	-0.24774	0.39165	0.957654
ENSMUSG00000073424	Cyp4f15	NA	NA	NA	NA	NA	NA	2.70377	2.71366	2.73122	2.69335	2.69437	2.69694	2.77635	2.6027	2.58351	2.64047	2.83984	2.59053	2.00624	1.95093	1.94288	1.94396	1.97601	1.93264	2.10777	2.02221	2.08793	2.03537	2.03612	2.00448	NA	NA	NA	NA	NA	NA	NA	NA	2.71622	2.69489	2.65419	2.69028	1.96668	1.95087	2.07264	2.02532	NA	NA	NA	NA	NA	NA	6.55632	-0.452586	0.503724	0.999906	6.25904	0.329484	0.678373	0.999779	3.74338	-0.558001	0.561725	0.999868	4.30728	-0.886438	0.283553	NA	NA	NA	NA	NA
ENSMUSG00000073427	Gm4924	3.83667	4.02719	3.99151	4.09017	3.95541	3.92812	5.09892	5.05532	5.13783	5.10348	5.06143	5.06743	4.73037	4.59439	4.59001	4.65713	4.66959	4.67064	5.04612	5.05926	5.01125	5.0105	5.12586	5.08644	5.44063	5.52156	5.52672	5.50541	5.48341	5.51228	4.47331	4.32486	4.41444	4.51532	4.32715	4.38688	3.95179	3.99123	5.09736	5.07745	4.63826	4.66579	5.03887	5.07426	5.4963	5.50036	4.4042	4.40979	15.013	0.212804	0.685571	NA	34.1062	-0.102577	0.74597	0.999906	25.0504	0.0735048	0.836686	0.999779	32.9584	0.199046	0.54808	0.999868	45.115	0.00624872	0.982081	NA	21.3387	0.0400647	0.924028	0.994877
ENSMUSG00000073433	Arhgdig	5.17054	4.93828	4.75375	5.02261	5.0179	5.10027	6.01046	6.02071	5.9076	6.02132	5.96634	6.03988	5.73517	5.80844	5.73975	5.63288	5.79162	5.80882	5.515	5.49005	5.44874	5.49372	5.45393	5.56253	6.14672	6.12058	6.02953	5.94994	6.10072	6.02129	5.65391	5.68867	5.59194	5.55644	5.64878	5.76677	4.95419	5.04692	5.97959	6.00918	5.76112	5.74444	5.4846	5.50339	6.09895	6.02399	5.64484	5.65733	32.9442	0.315091	0.435167	0.999442	63.8919	0.0966094	0.697557	0.999906	54.1717	-0.0487804	0.858883	0.999779	45.1048	0.0759064	0.792427	0.999868	67.38	-0.197743	0.429608	NA	50.717	0.0474234	0.864609	0.994132
ENSMUSG00000073448	Gm10509	NA	NA	NA	NA	NA	NA	NA	NA	NA	NA	NA	NA	NA	NA	NA	NA	NA	NA	NA	NA	NA	NA	NA	NA	1.94319	1.95037	1.95597	1.95518	1.88539	1.8743	NA	NA	NA	NA	NA	NA	NA	NA	NA	NA	NA	NA	NA	NA	1.94985	1.90496	NA	NA	NA	NA	NA	NA	NA	NA	NA	NA	NA	NA	NA	NA	NA	NA	NA	NA	3.93325	-0.896747	0.302888	NA	NA	NA	NA	NA
ENSMUSG00000073468	Sft2d1	3.37762	3.16124	3.12311	3.22223	3.27918	3.31966	3.92748	3.93334	3.88324	3.96943	3.9798	3.91582	3.71717	3.6713	3.63934	3.76103	3.62525	3.79327	3.66766	3.72081	3.7357	3.63957	3.73251	3.6633	3.72788	3.86454	3.90599	3.79595	3.79802	3.88529	3.08825	3.12488	3.1137	3.21296	3.18345	3.21749	3.22066	3.27369	3.91469	3.95502	3.67594	3.72652	3.70806	3.67846	3.8328	3.82642	3.10894	3.20463	10.1128	0.453316	0.513223	NA	15.0444	0.405802	0.377231	0.999906	12.9977	0.25912	0.58919	0.999779	12.9802	-0.327526	0.532801	0.999868	14.074	-0.0610374	0.900498	NA	9.0807	1.2322	0.0422974	0.574177
ENSMUSG00000073471	Rsph3a	2.59541	2.64831	2.61546	2.5979	2.66911	2.66296	2.94458	2.89748	2.91929	2.91251	2.9137	2.98323	2.21415	2.36094	2.28721	2.17927	2.16057	2.18548	2.59579	2.56842	2.53809	2.5584	2.57649	2.58199	2.85942	2.96367	2.95775	2.92565	2.84596	2.97795	2.61009	2.55195	2.58256	2.54241	2.50021	2.56529	2.61972	2.64332	2.92045	2.93648	2.28743	2.17511	2.56743	2.57229	2.92694	2.91652	2.58153	2.53597	5.94108	0.287869	0.700478	NA	7.9831	0.28511	0.656583	0.999906	4.81567	-1.37416	0.0892365	0.999779	5.7694	0.101566	0.892158	0.999868	7.50462	-0.113649	0.862945	NA	5.93841	-0.85548	0.254454	0.916617
ENSMUSG00000073481	2002-03-01	6.47415	6.44708	6.47421	6.45393	6.37034	6.4694	7.16815	7.15979	7.19614	7.08369	7.14895	7.29858	6.66189	6.77196	6.82246	6.84522	6.84087	6.69917	6.62418	6.57437	6.71407	6.59849	6.56356	6.66465	6.86135	6.71324	6.71906	6.83395	6.83563	6.71673	6.27512	6.29289	6.3034	6.23184	6.49448	6.22233	6.46514	6.43123	7.17469	7.17707	6.7521	6.79509	6.63754	6.6089	6.76455	6.79544	6.29047	6.31622	87.6993	-0.0733199	0.740464	0.999442	145.937	0.00518998	0.978705	0.999906	109.895	0.107927	0.633776	0.999779	99.558	-0.0786419	0.712612	0.999868	110.384	0.0742685	0.731878	0.980916	79.3518	0.0912889	0.705568	0.992723
ENSMUSG00000073514	Dok6	7.13637	7.15529	7.13974	6.97413	6.93284	6.89158	7.72438	7.7236	7.87373	7.72274	7.76368	7.82767	7.58622	7.58537	7.63607	7.77456	7.6451	7.67223	7.80158	7.93042	7.87196	7.94752	7.94432	7.94567	8.25851	8.16137	8.12401	8.02384	8.11311	8.16279	7.43838	7.49861	7.49615	7.42466	7.34535	7.39393	7.1438	6.93285	7.7739	7.77136	7.60255	7.69729	7.86799	7.94583	8.1813	8.09991	7.47772	7.38798	133.485	-0.408543	0.0298451	0.906738	219.897	-0.00932738	0.956604	0.999906	201.397	0.194985	0.294001	0.999779	240.271	0.159697	0.309137	0.999868	283.416	-0.153384	0.376344	0.915729	173.061	-0.18103	0.280346	0.927325
ENSMUSG00000073532	Gm7276	NA	NA	NA	NA	NA	NA	NA	NA	NA	NA	NA	NA	NA	NA	NA	NA	NA	NA	NA	NA	NA	NA	NA	NA	1.74065	1.79707	1.71682	1.78607	1.75237	1.81436	NA	NA	NA	NA	NA	NA	NA	NA	NA	NA	NA	NA	NA	NA	1.75152	1.78427	NA	NA	NA	NA	NA	NA	NA	NA	NA	NA	NA	NA	NA	NA	NA	NA	NA	NA	3.37388	0.785412	0.419461	NA	NA	NA	NA	NA
ENSMUSG00000073542	Cep76	10.1086	10.3743	10.1429	10.0437	10.0804	10.0488	10.7766	10.6449	10.8362	10.749	10.7975	10.8663	10.1853	10.2054	10.2476	10.711	10.2994	10.4584	10.4577	10.4429	10.483	10.333	10.4471	10.5568	10.0537	10.3701	10.5444	10.5985	10.7632	10.626	9.98573	10.1113	10.1584	10.0319	9.97615	9.90182	10.2086	10.0576	10.7526	10.8042	10.2128	10.4896	10.4612	10.4456	10.3228	10.6626	10.0852	9.96996	1130.11	-0.238604	0.106409	0.999442	1762.35	0.0876778	0.512423	0.999906	1334.34	0.513226	0.0184036	0.999779	1405.62	-0.0191269	0.879861	0.999868	1480.58	0.555607	0.0114596	0.326207	1047.29	-0.178824	0.156602	0.837782
ENSMUSG00000073557	Ppp1r12b	7.16408	7.13731	7.0352	7.07884	7.1378	7.12465	7.75386	7.77703	7.8653	7.73975	7.88522	7.92968	7.56026	7.53161	7.53671	7.61215	7.61639	7.69127	7.2252	7.25176	7.28219	7.18818	7.21153	7.35024	7.45156	7.43476	7.45752	7.4584	7.4196	7.45064	7.0195	7.01451	6.98228	6.823	7.08335	6.94529	7.1122	7.11376	7.79873	7.85155	7.54286	7.63994	7.25305	7.24998	7.44795	7.44288	7.00543	6.95054	138.715	0.00434547	0.98179	0.999442	228.395	0.12084	0.487063	0.999906	193.287	0.188778	0.296464	0.999779	153.021	-0.0028257	0.987761	0.999868	174.317	-0.0105824	0.952307	0.994381	126.565	-0.109618	0.582832	0.984714
ENSMUSG00000073563	Csnk1g3	7.25494	7.13693	7.4028	7.27811	7.26439	7.18936	8.13888	8.18959	8.19688	8.17928	8.17846	8.13059	7.81848	7.59822	7.69827	7.55312	7.72926	7.6218	7.91711	8.0091	7.92608	7.95224	7.96676	7.97944	8.17188	8.18259	8.07083	8.21026	8.19114	8.23783	7.44472	7.55413	7.58632	7.65454	7.53544	7.48795	7.26489	7.24395	8.17512	8.16277	7.70499	7.63473	7.95077	7.96614	8.14177	8.21307	7.52839	7.55931	153.58	-0.0398907	0.842403	0.999442	287.75	-0.0232729	0.87676	0.999906	204.68	-0.143634	0.500748	0.999779	248.638	0.0266698	0.862052	0.999868	289.946	0.138805	0.397617	0.929621	187.008	0.0636904	0.712239	0.992723
ENSMUSG00000073565	Prr16	2.37608	2.41291	2.48735	2.45844	2.44504	2.45522	3.39393	3.48686	3.3401	3.36095	3.41402	3.40233	3.32502	3.27455	3.17232	3.18519	3.25329	3.49508	3.25977	3.34981	3.29897	3.2991	3.37567	3.23267	3.89113	3.95917	3.72404	3.69178	3.73938	3.66866	2.86781	2.83744	2.85225	2.83908	2.84812	2.83782	2.42544	2.4529	3.40696	3.39243	3.2573	3.31119	3.30285	3.30248	3.85811	3.69994	2.8525	2.84167	5.13727	0.380941	0.641219	NA	10.4258	-0.218976	0.708957	0.999906	9.94064	0.365057	0.562513	0.999779	9.6092	0.00576143	0.992941	0.999868	14.6596	-1.08442	0.0302768	NA	7.17894	-0.164077	0.80037	0.994132
ENSMUSG00000073590	3222401L13Rik	2.5413	2.49444	2.42776	2.42911	2.42078	2.46062	2.63633	2.55592	2.6118	2.59628	2.58825	2.57447	2.58025	2.60966	2.53732	2.53853	2.58928	2.6332	3.17854	3.22123	3.21908	3.24887	3.26902	3.35808	3.31997	3.41745	3.4193	3.44682	3.41955	3.51772	2.78657	2.79675	2.75992	2.79641	2.68772	2.81521	2.48783	2.43684	2.60135	2.58633	2.57574	2.58701	3.20628	3.29199	3.38557	3.46136	2.78108	2.76644	6.05223	-0.667338	0.367435	NA	6.04681	-0.343888	0.638269	0.999906	5.97426	0.0780671	0.907068	0.999779	9.65507	1.40336	0.0281137	0.999868	10.4785	0.636575	0.252891	NA	6.99222	-0.211774	0.769179	0.994132
ENSMUSG00000073591	Pcdhb22	5.58253	5.83693	5.68306	5.64058	5.72181	5.75951	6.96233	6.93333	6.65936	6.86038	6.86126	6.808	6.85573	7.42651	7.37765	7.47346	7.26094	7.232	6.17835	6.30702	6.12572	6.29695	6.284	6.12182	6.55592	6.85784	6.80582	6.5703	6.59352	6.72814	5.58527	5.55784	5.53144	5.63554	5.48217	5.46425	5.70084	5.7073	6.85168	6.84321	7.21996	7.32213	6.20369	6.23426	6.73986	6.63065	5.55818	5.52732	51.6991	-0.0199143	0.945597	0.999442	115.287	-0.0478749	0.835441	0.999906	158.867	0.158954	0.632415	0.999779	74.1401	0.0953764	0.708708	0.999868	103.903	-0.273122	0.26535	0.865941	46.6932	-0.0973647	0.731243	0.994132
ENSMUSG00000073607	Gm10548	NA	NA	NA	NA	NA	NA	NA	NA	NA	NA	NA	NA	NA	NA	NA	NA	NA	NA	NA	NA	NA	NA	NA	NA	1.80731	1.72468	1.79781	1.74495	1.72757	1.76401	NA	NA	NA	NA	NA	NA	NA	NA	NA	NA	NA	NA	NA	NA	1.7766	1.74551	NA	NA	NA	NA	NA	NA	NA	NA	NA	NA	NA	NA	NA	NA	NA	NA	NA	NA	3.47681	-0.697944	0.447639	NA	NA	NA	NA	NA
ENSMUSG00000073609	D2hgdh	3.52581	3.7246	3.39549	3.45178	3.51524	3.49124	3.99706	3.95986	3.9296	4.01162	3.95045	3.99125	3.66138	3.57298	3.43297	3.54406	3.57041	3.69131	3.69875	3.67654	3.7489	3.64021	3.72602	3.75152	3.79661	3.71428	3.70269	3.67173	3.68839	3.73428	3.6846	3.80233	3.70112	3.69335	3.84934	3.8221	3.54864	3.48609	3.96217	3.98444	3.55578	3.60193	3.70806	3.70592	3.73786	3.69813	3.72935	3.78827	11.6362	-0.507656	0.40784	NA	15.7323	0.211709	0.639708	0.999906	11.8344	0.215813	0.689965	0.999779	13.3447	-0.00938804	0.985749	0.999868	13.3942	-0.270711	0.568939	NA	13.8182	0.515734	0.31899	0.940643
ENSMUSG00000073616	Cops9	7.75364	7.78141	7.62599	7.81157	7.81612	7.68449	8.50792	8.63396	8.57289	8.55712	8.51378	8.61485	8.20416	8.35363	8.38617	8.42561	8.37084	8.49185	8.34045	8.31361	8.14792	8.35773	8.45526	8.18189	8.54256	8.83532	8.83844	8.78159	8.71366	8.9597	7.85983	7.98682	7.93779	7.82024	7.93608	7.86385	7.72035	7.77073	8.57159	8.56192	8.31465	8.42944	8.26733	8.33163	8.73878	8.81832	7.92815	7.87339	214.792	0.0887621	0.615701	0.999442	379.993	-0.0248357	0.866838	0.999906	333.147	0.215613	0.248083	0.999779	315.981	0.130583	0.450426	0.999868	442.854	0.137637	0.505506	0.95471	239.395	-0.101072	0.519468	0.977956
ENSMUSG00000073627	C130036L24Rik	NA	NA	NA	NA	NA	NA	1.68593	1.72517	1.73571	1.66204	1.70173	1.7059	NA	NA	NA	NA	NA	NA	NA	NA	NA	NA	NA	NA	NA	NA	NA	NA	NA	NA	NA	NA	NA	NA	NA	NA	NA	NA	1.7156	1.68989	NA	NA	NA	NA	NA	NA	NA	NA	NA	NA	NA	NA	3.3853	-1.0988	0.290674	0.999906	NA	NA	NA	NA	NA	NA	NA	NA	NA	NA	NA	NA	NA	NA	NA	NA
ENSMUSG00000073633	Fbxo36	2.30686	2.27111	2.27741	2.41327	2.32432	2.38437	3.60021	3.73672	3.68936	3.74192	3.71185	3.70997	3.2982	3.43773	3.29935	3.42576	3.25784	3.36637	3.38929	3.44119	3.39269	3.463	3.43014	3.47551	3.8109	3.86861	3.90522	3.82009	3.95801	3.88924	3.05324	3.06269	3.07605	3.24371	3.02095	3.07983	2.28513	2.37399	3.67543	3.72125	3.34509	3.34999	3.40772	3.45622	3.86158	3.88911	3.064	3.11483	4.71271	1.73342	0.076069	NA	13.0277	0.507459	0.337595	0.999906	10.1253	0.0295675	0.957364	0.999779	10.7237	0.657598	0.245415	0.999868	14.5604	0.175541	0.707869	NA	8.66049	0.699198	0.295456	0.938729
ENSMUSG00000073639	Rab18	9.5193	9.47609	9.66431	9.51458	9.44656	9.44062	10.2949	10.3555	10.4777	10.3187	10.3272	10.4707	9.8808	9.88649	9.84581	9.95745	9.9035	9.94709	10.0994	10.1133	10.1281	10.2271	10.1987	10.14	10.403	10.3919	10.3073	10.4446	10.4745	10.5066	9.64378	9.65308	9.58798	9.72208	9.48853	9.51505	9.55323	9.46725	10.376	10.3722	9.87103	9.93602	10.1136	10.1886	10.3674	10.4752	9.62828	9.57522	731.736	-0.133908	0.34104	0.999442	1332.33	-0.00863136	0.95066	0.999906	958.546	0.11479	0.415419	0.999779	1138.34	0.127735	0.264626	0.999868	1374.41	0.186594	0.171457	0.78706	779.414	-0.0751888	0.579583	0.983491
ENSMUSG00000073643	Wdfy1	3.27764	3.30523	3.35035	3.34164	3.31243	3.33743	4.0791	4.02626	4.13447	4.0777	4.08032	3.99517	3.80729	3.72941	3.69576	3.60965	3.67121	3.86475	3.87317	3.79832	3.8037	3.76897	3.77227	3.84574	3.59213	3.63801	3.70211	3.586	3.70242	3.68988	3.27776	3.19877	3.24557	3.24913	3.23213	3.21645	3.31107	3.3305	4.07995	4.05106	3.74415	3.71521	3.82507	3.79566	3.64408	3.65943	3.2407	3.23257	9.79087	0.153143	0.790562	NA	16.6433	-0.256681	0.576497	0.999906	13.457	-0.156712	0.756421	0.999779	14.1521	-0.325731	0.512757	0.999868	12.4363	0.105599	0.834509	NA	9.39396	-0.100151	0.862438	0.994132
ENSMUSG00000073664	Nbeal1	6.42869	6.74665	6.85951	6.91172	6.68712	6.60868	7.86414	7.75841	7.67743	7.8023	7.65836	7.67521	7.59047	7.45988	7.45719	7.21325	7.47229	7.43981	7.79093	7.68902	7.52205	7.67759	7.74451	7.67291	8.01152	8.00343	8.18227	8.07621	8.15189	8.17112	7.00347	7.20948	7.15999	7.26617	7.02944	7.02268	6.67828	6.73584	7.76666	7.71196	7.50251	7.37511	7.66734	7.69834	8.06574	8.13307	7.12431	7.1061	104.664	0.0972685	0.726478	0.999442	214.063	-0.126214	0.480217	0.999906	174.928	-0.254028	0.263685	0.999779	205.411	0.0510954	0.777314	0.999868	274.78	0.121419	0.498432	0.951356	139.478	-0.0315595	0.877299	0.994132
ENSMUSG00000073676	Hspe1	8.20769	8.02456	7.87501	8.05122	7.94641	7.93849	8.7412	8.63837	8.77827	8.55978	8.5546	8.72685	8.34097	8.30139	8.40705	8.36677	8.21703	8.34095	8.44505	8.55425	8.66429	8.66331	8.58977	8.40847	8.92436	8.74034	8.62863	8.69129	8.71068	8.7629	7.78829	7.87921	7.90488	7.72064	7.74655	7.78761	8.03575	7.97871	8.71928	8.61374	8.3498	8.30825	8.55453	8.55385	8.76444	8.72162	7.85746	7.7516	259.827	-0.0968142	0.601464	0.999442	409.215	-0.213447	0.171942	0.999906	322.418	-0.071453	0.690434	0.999779	378.578	0.00639447	0.969253	0.999868	431.168	-0.087258	0.63227	0.975223	224.118	-0.202593	0.197464	0.878819
ENSMUSG00000073678	Pgap1	6.84184	7.20988	7.32084	7.35507	7.39984	7.41035	8.66557	8.86719	8.54595	8.63345	8.6644	8.51811	8.73889	9.54246	9.383	9.07502	9.32167	9.06186	8.4027	8.50874	8.21703	8.4916	8.50038	8.29022	8.83538	9.37763	9.42368	9.01463	9.09946	9.19498	7.95912	8.33367	8.1334	8.27516	7.84816	7.98985	7.12419	7.38842	8.69291	8.60532	9.22145	9.15285	8.37616	8.4274	9.21223	9.10302	8.14207	8.03772	153.292	0.453762	0.0640686	0.999442	403.683	-0.188956	0.282006	0.999906	607.479	-0.208027	0.551602	0.999779	339.387	0.0905549	0.606776	0.999868	584.662	-0.248625	0.328336	0.894865	277.062	-0.179354	0.384679	0.957654
ENSMUSG00000073680	Tmem88b	2.90395	2.81648	3.00586	2.88223	2.88428	2.80649	3.64004	3.6328	3.56692	3.58592	3.63001	3.64786	3.12709	3.10186	3.01132	3.1678	2.99625	3.20842	2.83237	2.8523	2.81193	2.76914	2.89119	2.87211	3.36954	3.40245	3.48118	3.45101	3.45294	3.41203	2.98431	3.03393	3.09645	3.14804	3.08254	3.0955	2.90876	2.85767	3.61325	3.62126	3.08009	3.12416	2.8322	2.84415	3.41772	3.43866	3.03823	3.10869	7.88882	-0.530868	0.442947	NA	12.3471	0.0825018	0.872524	0.999906	8.52792	0.309761	0.617404	0.999779	6.89712	0.256786	0.740907	0.999868	10.6177	0.152384	0.774616	NA	8.48907	0.922562	0.154219	0.834962
ENSMUSG00000073684	Faap20	4.50228	4.38605	4.35393	4.31517	4.33324	4.38126	4.74589	4.79974	4.82039	4.81363	4.80374	4.7494	4.52505	4.61471	4.56424	4.51603	4.57018	4.71952	4.4913	4.43157	4.52022	4.43226	4.53374	4.47537	4.96692	4.8018	4.82491	4.93122	4.81379	5.01217	4.27586	4.2873	4.24285	4.23568	4.29217	4.23531	4.41409	4.34322	4.78867	4.78892	4.568	4.60191	4.48103	4.48046	4.86455	4.91906	4.26867	4.25439	21.7336	-0.319598	0.429152	NA	27.5069	0.0105901	0.97578	0.999906	24.286	0.120367	0.746867	0.999779	22.5179	0.0130313	0.974085	0.999868	29.9215	0.234421	0.513855	NA	19.1819	-0.0892511	0.827198	0.994132
ENSMUSG00000073700	Klhl21	4.22725	4.21083	4.22643	4.14771	4.25948	4.10616	4.82597	4.85643	4.81625	4.76088	4.82856	4.82429	4.64075	4.56382	4.42971	4.54683	4.51039	4.6158	4.5404	4.54631	4.54152	4.56952	4.47705	4.6109	4.46775	4.51749	4.49307	4.59728	4.60066	4.63651	4.51077	4.37517	4.41142	4.49219	4.41944	4.50342	4.2215	4.17112	4.83289	4.80458	4.54476	4.55767	4.54274	4.55249	4.49277	4.61148	4.43245	4.47168	18.671	-0.237825	0.585115	NA	28.2827	-0.180158	0.599665	0.999906	23.2866	0.00907235	0.980982	0.999779	23.7077	0.0698492	0.85869	0.999868	23.2633	0.569155	0.124588	NA	22.0567	0.223867	0.571896	0.983338
ENSMUSG00000073705	Cenps	3.36189	3.48651	3.415	3.5207	3.51771	3.38871	4.37063	4.49983	4.51532	4.42887	4.46272	4.54229	3.86505	4.07762	3.95583	3.89049	3.7375	4.05082	3.74898	3.68834	3.73971	3.73261	3.70401	3.65768	4.51065	4.39899	4.43098	4.37849	4.40661	4.43155	3.58126	3.56086	3.56723	3.49173	3.48698	3.50204	3.42114	3.47571	4.46193	4.47796	3.96617	3.89294	3.72568	3.6981	4.44688	4.40555	3.56978	3.49358	10.2785	0.425538	0.486573	NA	22.8364	0.107156	0.794198	0.999906	15.6646	-0.334767	0.514616	0.999779	13.3035	-0.309102	0.544405	0.999868	21.7345	-0.201267	0.596986	NA	11.5833	-0.776371	0.138696	0.816426
ENSMUSG00000073725	Lmbrd1	10.1927	10.3903	10.7353	10.4791	10.5105	10.5879	11.8444	12.1331	11.6385	11.8958	11.8355	11.7517	12.02	12.9191	12.7551	12.5089	12.5273	12.4389	11.7948	11.9054	11.5531	11.8956	11.8524	11.5815	12.3101	12.7694	12.9026	12.3245	12.3403	12.5073	11.3487	11.7435	11.4767	11.4102	11.0905	11.1767	10.4394	10.5258	11.872	11.8277	12.5647	12.4917	11.7511	11.7765	12.6607	12.3907	11.523	11.2258	1447.78	0.093359	0.636933	0.999442	3740.27	-0.108205	0.545019	0.999906	6174.9	-0.242457	0.488315	0.999779	3512.38	0.0381908	0.813392	0.999868	6085.72	-0.498933	0.0331026	0.495002	2711.46	-0.445666	0.00583494	0.281451
ENSMUSG00000073733	Cplane2	3.03974	3.005	2.82049	2.87362	2.85834	2.90474	3.39401	3.35811	3.41905	3.34068	3.31489	3.38754	3.11493	3.03764	3.23887	3.05152	3.1676	3.14742	3.71751	3.73771	3.7971	3.7215	3.75937	3.8198	3.70359	3.68054	3.66604	3.5752	3.65189	3.67166	2.9972	3.0467	3.11735	3.12216	3.06873	3.07879	2.95507	2.8789	3.39039	3.3477	3.13048	3.12218	3.75078	3.76689	3.68339	3.63292	3.05375	3.08989	8.3682	-0.777666	0.257601	NA	10.6852	-0.610369	0.274744	0.999906	9.16754	-0.0497337	0.933143	0.999779	13.8867	0.191274	0.706689	0.999868	12.812	-0.354028	0.464675	NA	8.43018	0.460118	0.469488	0.971448
ENSMUSG00000073755	5730409E04Rik	7.41524	7.49988	7.44504	7.39087	7.40657	7.45356	8.46663	8.36584	8.22758	8.46942	8.34	8.38704	8.03426	7.83464	7.94206	7.66838	7.69787	7.82411	8.65224	8.65396	8.39119	8.49135	8.50623	8.51556	8.61244	8.67823	8.64063	8.62361	8.66551	8.71054	8.2133	8.28718	8.16551	8.17277	8.2588	8.18612	7.45338	7.417	8.35335	8.39882	7.93699	7.73012	8.5658	8.50438	8.64377	8.66655	8.222	8.20589	173.195	-0.0759136	0.66452	0.999442	333.387	0.0860065	0.606479	0.999906	230.651	-0.409244	0.0444922	0.999779	371.901	-0.138393	0.38425	0.999868	403.316	0.0427199	0.779834	0.980916	297.275	-0.0275487	0.851463	0.994132
ENSMUSG00000073771	Btbd19	NA	NA	NA	NA	NA	NA	2.01013	2.00942	2.02668	2.01307	2.03214	1.99652	NA	NA	NA	NA	NA	NA	2.0164	1.99001	1.96748	1.98329	2.00794	2.02981	NA	NA	NA	NA	NA	NA	NA	NA	NA	NA	NA	NA	NA	NA	2.01541	2.01391	NA	NA	1.9913	2.00701	NA	NA	NA	NA	NA	NA	NA	NA	3.97102	-0.0327259	0.969698	0.999906	NA	NA	NA	NA	3.86566	0.537446	0.568325	0.999868	NA	NA	NA	NA	NA	NA	NA	NA
ENSMUSG00000073775	Kti12	3.93977	3.87433	3.91149	3.89875	3.87557	3.92807	4.33069	4.21548	4.22316	4.20415	4.31734	4.35516	3.62878	3.63077	3.75183	3.84153	3.61696	3.85985	4.23701	4.16359	4.25845	4.19984	4.14255	4.3036	4.03161	4.06205	4.14088	4.08745	4.06349	4.10372	3.97405	4.0655	3.99196	3.9687	3.99626	4.02469	3.90853	3.9008	4.25645	4.29222	3.67046	3.77278	4.21968	4.21533	4.07818	4.08489	4.01051	3.99655	15.249	-0.0362339	0.938266	NA	19.9316	0.291775	0.509213	0.999906	13.6389	0.568692	0.261266	0.999779	19.323	-0.0269686	0.952729	0.999868	16.793	0.0246094	0.953983	NA	16.1516	-0.109032	0.807997	0.994132
ENSMUSG00000073791	Efcab7	NA	NA	NA	NA	NA	NA	NA	NA	NA	NA	NA	NA	NA	NA	NA	NA	NA	NA	NA	NA	NA	NA	NA	NA	2.55059	2.57483	2.48513	2.60115	2.57012	2.61638	2.58032	2.53218	2.55546	2.59056	2.56163	2.59	NA	NA	NA	NA	NA	NA	NA	NA	2.53685	2.59588	2.55599	2.58073	NA	NA	NA	NA	NA	NA	NA	NA	NA	NA	NA	NA	NA	NA	NA	NA	5.90313	0.863491	0.241029	NA	5.9655	0.440977	0.540522	0.979472
ENSMUSG00000073792	Alg6	5.84295	5.82966	6.07582	5.94509	5.95501	5.94216	7.22268	7.39331	7.04225	7.2176	7.30138	7.20772	7.21011	7.56198	7.49389	7.44935	7.42973	7.4957	6.94225	6.95276	6.81363	6.87866	7.00185	6.84878	7.22728	7.55184	7.67922	7.27234	7.25034	7.3469	6.33745	6.53167	6.54163	6.56523	6.26055	6.31881	5.91614	5.94742	7.21941	7.24223	7.42199	7.45826	6.90288	6.90976	7.48612	7.28986	6.47025	6.38153	61.0699	0.0663272	0.806348	0.999442	150.726	0.0329848	0.88005	0.999906	175.328	0.0558658	0.818099	0.999779	119.461	0.0166529	0.935448	0.999868	170.725	-0.446166	0.0641995	0.61464	86.8405	-0.216305	0.385293	0.957654
ENSMUSG00000073805	Insyn2a	3.86473	3.93088	3.87726	3.82712	3.95031	3.90427	4.68695	4.74675	4.72241	4.72682	4.68028	4.69194	4.47338	4.46234	4.46624	4.56926	4.59593	4.59839	4.71953	4.62426	4.70683	4.63052	4.67531	4.62362	5.08915	5.02135	4.91708	4.92503	4.88377	4.98385	4.85202	4.7333	4.7687	4.70002	4.77241	4.88769	3.89095	3.8939	4.7187	4.69968	4.46732	4.58786	4.68354	4.64315	5.00919	4.93089	4.78468	4.78671	14.6938	0.0106771	0.982426	NA	26.0896	-0.12416	0.725979	0.999906	23.1687	0.4463	0.211907	0.999779	25.5922	-0.262695	0.482598	0.999868	31.9037	-0.300723	0.369297	NA	27.9026	0.0119732	0.973765	0.997323
ENSMUSG00000073838	Tufm	3.86611	3.82284	3.79212	3.79083	3.82737	3.83298	4.32617	4.34304	4.35666	4.41038	4.46424	4.41785	3.82143	3.80299	3.95272	4.01593	3.92923	3.82139	3.79605	3.70867	3.76071	3.6657	3.73092	3.74469	3.69001	3.63177	3.65861	3.71299	3.70146	3.60295	4.07643	3.94891	3.95681	4.00117	3.92277	4.17941	3.82702	3.81706	4.34196	4.43082	3.85905	3.92218	3.75514	3.71377	3.66013	3.67247	3.99405	4.03445	14.3823	-0.0549652	0.908813	NA	21.099	0.700724	0.0742838	0.999906	15.0731	0.347275	0.454145	0.999779	13.4966	-0.463934	0.369388	0.999868	12.7838	0.0944105	0.847566	NA	16.7072	0.320972	0.520654	0.977956
ENSMUSG00000073856	Iqck	NA	NA	NA	NA	NA	NA	1.9117	1.89252	1.94164	1.90523	1.8859	1.94259	NA	NA	NA	NA	NA	NA	1.91925	1.94657	1.94455	1.93928	1.9267	1.90402	1.98374	2.06324	2.03393	2.01617	2.13244	2.04841	2.46673	2.34845	2.36487	2.41159	2.39561	2.45178	NA	NA	1.91529	1.91124	NA	NA	1.93679	1.92334	2.02697	2.06567	2.39335	2.41966	NA	NA	NA	NA	4.06914	-0.146214	0.871607	0.999906	NA	NA	NA	NA	3.85038	-0.476692	0.604034	0.999868	4.03842	0.763118	0.404264	NA	5.42146	0.500508	0.53986	0.979472
ENSMUSG00000073888	Ccl27a	4.4455	4.5226	4.65448	4.78508	4.57746	4.58126	5.33732	5.37579	5.36202	5.34908	5.32251	5.35639	5.52459	5.14471	5.22997	5.28753	5.2043	5.35246	5.04373	5.01486	5.10773	5.0457	5.05034	5.00372	5.49811	5.59841	5.38545	5.54336	5.42409	5.42329	5.0352	4.88579	5.09725	5.13005	5.16879	5.18058	4.54086	4.64793	5.35837	5.34266	5.29976	5.28143	5.05544	5.03325	5.49399	5.46358	5.00608	5.15981	23.5471	0.47091	0.281446	NA	40.872	-0.0786128	0.785596	0.999906	39.4725	-0.09736	0.788148	0.999779	33.3839	-0.111702	0.733454	0.999868	45.1036	-0.100471	0.737919	NA	34.3216	0.647442	0.0554219	0.632818
ENSMUSG00000073889	Il11ra1	3.96371	3.74094	3.788	3.6576	3.73488	3.84919	4.95039	4.99473	4.8881	4.9733	4.97083	4.92666	4.00424	4.28079	3.89489	4.01268	3.99828	3.8326	4.14452	4.05829	4.04486	4.02487	4.0301	4.03759	4.70145	4.96627	4.78518	4.73641	4.76291	4.80924	3.72343	3.67214	3.75677	3.74288	3.71287	3.8642	3.83088	3.74723	4.94441	4.95693	4.05997	3.94785	4.08256	4.03086	4.81763	4.76952	3.71745	3.77332	15.2923	-0.505866	0.342373	NA	30.612	0.0672824	0.8406	0.999906	15.9642	-0.550448	0.299197	0.999779	16.6322	-0.498928	0.271344	0.999868	27.995	-0.222189	0.545159	NA	13.6713	0.489542	0.335045	0.948922
ENSMUSG00000073910	Mob3b	2.01587	1.94839	2.03799	1.95493	1.97722	2.00565	2.75945	2.79727	2.78282	2.76879	2.81451	2.78811	2.19602	2.16526	2.06069	1.9998	2.13488	2.10716	2.25622	2.32934	2.27952	2.28705	2.27928	2.29936	2.13778	2.14385	2.07802	2.12988	2.21357	2.08199	2.30092	2.29253	2.29227	2.36412	2.36046	2.28599	2.00075	1.97927	2.77985	2.79047	2.14066	2.08061	2.28836	2.28856	2.11988	2.14181	2.29524	2.33686	4.29768	-0.378335	0.669203	NA	6.89442	0.212792	0.749028	0.999906	4.23641	-0.780114	0.375607	0.999779	4.82064	-0.0168528	0.983915	0.999868	4.49038	0.419019	0.626319	NA	4.95379	0.912192	0.260286	0.918876
ENSMUSG00000073968	Trim68	NA	NA	NA	NA	NA	NA	2.20895	2.18067	2.25183	2.20217	2.26742	2.21211	2.12542	2.17788	2.18136	2.32246	2.13069	2.25294	NA	NA	NA	NA	NA	NA	NA	NA	NA	NA	NA	NA	1.7371	1.72586	1.78189	1.74964	1.78704	1.76345	NA	NA	2.21382	2.22723	2.16155	2.23537	NA	NA	NA	NA	1.74828	1.76671	NA	NA	NA	NA	4.75425	0.394768	0.641789	0.999906	4.67628	0.916794	0.259052	0.999779	NA	NA	NA	NA	NA	NA	NA	NA	3.36718	0.553418	0.569029	0.983133
ENSMUSG00000073982	Rhog	2.40479	2.4404	2.40936	2.53764	2.51798	2.49597	3.59254	3.59595	3.61941	3.54829	3.59252	3.56296	2.99863	2.89909	2.94691	2.89129	2.93336	2.80683	3.20155	3.19861	3.15789	3.17379	3.15394	3.13	2.92926	2.88155	2.96771	2.98127	2.83923	2.78645	3.01427	3.06455	3.08518	3.01173	3.15374	3.03828	2.41818	2.5172	3.60264	3.56792	2.94821	2.87716	3.18602	3.15258	2.92617	2.86898	3.05466	3.06792	4.9212	1.69578	0.0692214	NA	12.0005	-0.422404	0.40704	0.999906	7.50253	-0.551093	0.375068	0.999779	8.88831	-0.548997	0.365086	0.999868	7.68408	-0.601342	0.383591	NA	8.35764	0.190426	0.768157	0.994132
ENSMUSG00000073985	Gm10602	NA	NA	NA	NA	NA	NA	NA	NA	NA	NA	NA	NA	2.10311	2.07249	2.05803	2.15617	2.1851	2.07162	NA	NA	NA	NA	NA	NA	NA	NA	NA	NA	NA	NA	NA	NA	NA	NA	NA	NA	NA	NA	NA	NA	2.07788	2.13763	NA	NA	NA	NA	NA	NA	NA	NA	NA	NA	NA	NA	NA	NA	4.21242	0.744867	0.351455	0.999779	NA	NA	NA	NA	NA	NA	NA	NA	NA	NA	NA	NA
ENSMUSG00000073987	Ggh	7.00113	7.16994	7.71377	7.35968	7.34931	7.36162	8.76602	8.87461	8.58072	8.82775	8.77748	8.69826	8.69176	9.16908	8.98704	8.97807	9.02719	8.90269	8.59866	8.67964	8.21574	8.52753	8.56236	8.47587	8.63977	9.08091	9.19504	8.90272	9.0535	8.9618	7.50134	7.75912	7.74058	7.76509	7.38233	7.55547	7.29495	7.35687	8.74045	8.76783	8.94929	8.96932	8.49801	8.52192	8.97191	8.97267	7.66701	7.56763	163.646	0.035624	0.903644	0.999442	433.298	0.0425496	0.800023	0.999906	504.127	0.00613323	0.980424	0.999779	367.069	0.00860655	0.964707	0.999868	510.502	-0.0437109	0.857197	0.98708	198.799	-0.182547	0.37333	0.956487
ENSMUSG00000073988	Ttpa	2.51271	2.41798	2.51901	2.46253	2.43962	2.46756	2.8211	2.78656	2.8026	2.81852	2.86362	2.82047	2.91569	2.89246	2.89163	2.96496	2.99634	2.91494	2.75758	2.84328	2.83074	2.80197	2.82736	2.81447	3.41427	3.45737	3.4178	3.37098	3.32535	3.44255	2.47851	2.42962	2.40304	2.50182	2.44672	2.50321	2.48323	2.45657	2.80342	2.8342	2.89993	2.95875	2.81053	2.8146	3.42981	3.37963	2.43706	2.48392	5.97403	-0.344341	0.647825	NA	7.05091	0.617499	0.350668	0.999906	7.57187	0.458417	0.43669	0.999779	7.06076	0.0723498	0.918718	0.999868	10.7201	-0.403259	0.447878	NA	5.62541	0.912485	0.241866	0.908958
ENSMUSG00000074001	Klhl40	2.43844	2.41499	2.29677	2.3036	2.34619	2.32605	2.80803	2.76829	2.75351	2.70314	2.7499	2.74414	2.64293	2.68144	2.5122	2.55065	2.62637	2.55233	2.15648	2.17486	2.1537	2.20002	2.16271	2.20096	2.71902	2.65589	2.69581	2.74296	2.7284	2.78378	2.21475	2.27709	2.27095	2.21344	2.27726	2.27521	2.3834	2.32528	2.77661	2.73239	2.61219	2.57645	2.16168	2.1879	2.69024	2.75171	2.25426	2.2553	5.64676	-0.81229	0.303063	NA	6.75376	-0.948845	0.175248	0.999906	5.82891	-0.372728	0.598314	0.999779	4.51622	0.80324	0.351007	0.999868	6.49036	0.807009	0.239419	NA	4.82599	0.0220829	0.978722	0.997323
ENSMUSG00000074030	Exoc8	6.4212	6.24979	6.31594	6.26059	6.24102	6.19808	6.94875	6.90491	6.88533	6.8857	6.96756	6.87355	6.19878	6.15913	6.15594	6.25674	6.19324	6.25729	6.53074	6.46983	6.67762	6.56031	6.58941	6.4618	6.58193	6.43117	6.466	6.56273	6.51338	6.43323	6.61473	6.40205	6.48327	6.44442	6.7267	6.76539	6.32897	6.23323	6.913	6.90894	6.17128	6.23576	6.5594	6.53717	6.49303	6.50311	6.50002	6.6455	79.0794	-0.204644	0.383371	0.999442	120.182	-0.00683657	0.972017	0.999906	73.7373	0.148695	0.524711	0.999779	94.7001	-0.0558761	0.80693	0.999868	90.7963	0.0267207	0.906613	0.990783	96.8114	0.37095	0.124088	0.795283
ENSMUSG00000074039	4930520O04Rik	NA	NA	NA	NA	NA	NA	NA	NA	NA	NA	NA	NA	NA	NA	NA	NA	NA	NA	NA	NA	NA	NA	NA	NA	2.34245	2.3045	2.41371	2.29745	2.33238	2.38558	NA	NA	NA	NA	NA	NA	NA	NA	NA	NA	NA	NA	NA	NA	2.35355	2.33847	NA	NA	NA	NA	NA	NA	NA	NA	NA	NA	NA	NA	NA	NA	NA	NA	NA	NA	5.03015	-0.241993	0.756224	NA	NA	NA	NA	NA
ENSMUSG00000074064	Mlycd	5.79266	5.57001	5.36353	5.35191	5.33927	5.37977	5.93531	5.82539	6.07658	5.86019	5.96242	5.96901	5.2689	5.13729	5.0917	5.24306	5.16589	5.23631	5.64608	5.65454	5.91247	5.72631	5.64114	5.63542	5.77594	5.61612	5.56079	5.71801	5.69903	5.63118	5.43672	5.22981	5.30392	5.34793	5.3758	5.33269	5.5754	5.35698	5.94576	5.93054	5.16596	5.21508	5.7377	5.66762	5.65095	5.68274	5.32348	5.35214	47.4252	-0.651771	0.0462863	0.974143	62.4776	-0.0668272	0.808096	0.999906	36.4126	0.122732	0.696438	0.999779	54.0145	-0.297925	0.327732	0.999868	51.2779	0.0983473	0.728392	NA	40.5784	0.0989639	0.744808	0.994132
ENSMUSG00000074088	Snrnp40	5.99684	5.82931	5.72382	5.75978	5.73517	5.84236	6.55836	6.45717	6.45493	6.48764	6.4207	6.46641	5.90114	5.73876	5.70755	5.64748	5.60398	5.62457	6.49575	6.30134	6.56192	6.41714	6.3328	6.45589	6.29664	6.39489	6.34876	6.48754	6.46513	6.56047	6.14553	6.13587	6.16961	6.19898	6.12513	6.28204	5.84999	5.77911	6.49015	6.45825	5.78248	5.62534	6.453	6.40194	6.34677	6.50438	6.15034	6.20205	57.732	-0.182583	0.512106	0.999442	89.017	-0.103596	0.634518	0.999906	52.319	-0.432206	0.119451	0.999779	87.9059	-0.163698	0.504147	0.999868	86.0271	0.396103	0.0795866	0.647658	72.637	0.144576	0.533742	0.979472
ENSMUSG00000074093	Svip	5.86998	5.81388	5.96492	5.94084	6.03762	5.80754	6.80603	6.95691	6.82342	6.8468	6.86216	6.8678	6.68139	6.88644	7.00822	6.9441	6.82861	6.85116	6.56021	6.51746	6.48117	6.57579	6.72456	6.5166	6.84664	7.13567	7.30597	7.04586	6.90555	7.25712	6.35095	6.57234	6.57108	6.57754	6.45667	6.42873	5.88293	5.92867	6.86212	6.85892	6.85868	6.87462	6.51961	6.60565	7.09609	7.06951	6.49812	6.48765	59.9905	0.134475	0.628731	0.999442	116.287	-0.0199582	0.92129	0.999906	117.923	0.0350274	0.889027	0.999779	94.3279	0.267056	0.234572	0.999868	137.647	-0.0738476	0.795062	0.982804	90.4746	-0.0318391	0.889281	0.994132
ENSMUSG00000074102	Rbm15b	5.01315	5.10397	4.97329	5.07306	5.00033	5.03082	5.48542	5.48585	5.47431	5.43027	5.49576	5.5053	5.3	5.37872	5.40761	5.45879	5.37713	5.29069	5.13769	5.21892	5.2523	5.14644	5.2003	5.17744	5.51799	5.48682	5.38414	5.39938	5.41302	5.49391	5.08067	5.12382	5.13925	5.00076	5.16805	5.18441	5.03014	5.03474	5.48186	5.47711	5.36211	5.37554	5.20297	5.17473	5.46298	5.43544	5.11458	5.11774	32.5636	-0.00156225	0.996278	0.999442	44.8	-0.025229	0.928257	0.999906	41.4641	0.0624559	0.834217	0.999779	36.7595	-0.140091	0.658051	0.999868	44.017	-0.0826407	0.775464	NA	34.9315	0.0213311	0.947776	0.995591
ENSMUSG00000074128	Gm10631	1.75606	1.81479	1.78923	1.72704	1.77411	1.69912	2.61704	2.57487	2.60398	2.62616	2.63666	2.69254	2.0022	2.0602	1.91468	2.11497	1.88782	2.00095	1.99403	2.02099	2.00493	1.99062	1.99366	2.03826	2.39192	2.47923	2.3807	2.34532	2.43121	2.36145	NA	NA	NA	NA	NA	NA	1.78669	1.73343	2.59863	2.65179	1.99236	2.00125	2.00665	2.00751	2.41728	2.37933	NA	NA	3.51604	-1.07784	0.263102	NA	6.58592	1.20844	0.0979683	0.999906	3.80023	0.158854	0.882155	0.999779	4.048	0.0237225	0.978929	0.999868	5.4419	-0.568517	0.450382	NA	NA	NA	NA	NA
ENSMUSG00000074158	Zfp976	NA	NA	NA	NA	NA	NA	1.84527	1.86239	1.86117	1.8299	1.83983	1.83023	NA	NA	NA	NA	NA	NA	NA	NA	NA	NA	NA	NA	1.66398	1.76729	1.70135	1.66529	1.76991	1.71983	NA	NA	NA	NA	NA	NA	NA	NA	1.85628	1.83332	NA	NA	NA	NA	1.71087	1.71834	NA	NA	NA	NA	NA	NA	3.55463	-0.87157	0.345688	0.999906	NA	NA	NA	NA	NA	NA	NA	NA	3.26424	0.1736	0.865869	NA	NA	NA	NA	NA
ENSMUSG00000074165	Zfp788	6.28261	6.43016	6.73892	6.88326	6.71157	6.61691	7.64556	7.73008	7.69989	7.70625	7.76996	7.66909	7.25357	7.18105	7.18594	7.26571	7.17347	7.30908	7.53036	7.40627	7.40919	7.54492	7.51561	7.51566	7.67558	7.75484	7.69542	7.76925	7.70561	7.80223	7.01206	7.08716	7.24051	7.36626	7.18197	7.19275	6.4839	6.73725	7.69184	7.7151	7.20685	7.24942	7.44861	7.5254	7.70861	7.75903	7.11324	7.24699	98.0315	0.520539	0.0725287	0.999442	208.408	0.0577773	0.728326	0.999906	150.153	0.0836847	0.674917	0.999779	179.594	0.170485	0.321774	0.999868	212.987	0.1024	0.556766	0.967012	146.118	0.280385	0.153971	0.834673
ENSMUSG00000074166	AW146154	3.22077	3.28736	3.27033	3.27834	3.20135	3.29874	3.94559	3.86617	3.82176	3.86241	3.83131	3.88095	3.92048	3.84149	3.83454	3.95857	3.93151	3.87626	3.60138	3.56145	3.4959	3.56026	3.65723	3.55108	4.393	4.60602	4.55563	4.46926	4.56758	4.46455	3.6871	3.69106	3.65224	3.7397	3.68751	3.60334	3.25948	3.25948	3.87784	3.85822	3.8655	3.92211	3.55291	3.58952	4.51821	4.50046	3.6768	3.67685	9.44771	-0.0187943	0.9748	NA	14.6576	-0.220025	0.646771	0.999906	14.741	0.264599	0.547576	0.999779	11.381	0.464712	0.427389	0.999868	22.8098	-0.103651	0.794031	NA	12.7522	0.0170489	0.973423	0.997323
ENSMUSG00000074170	Plekhf1	2.59732	2.61641	2.5554	2.602	2.65761	2.55077	3.26623	3.30691	3.29458	3.23389	3.26979	3.20118	3.12932	3.12002	3.23569	3.05002	3.09111	3.11566	2.95744	2.98971	3.03203	2.99539	2.9816	2.99667	2.7624	2.678	2.80197	2.83103	2.70555	2.82545	2.92973	2.89946	2.90201	2.84814	2.97072	2.93096	2.58971	2.60346	3.28924	3.23495	3.16167	3.0856	2.99306	2.99122	2.74746	2.78734	2.9104	2.9166	5.9245	0.187328	0.805382	NA	9.356	-0.8125	0.172528	0.999906	9.02968	-0.526479	0.35478	0.999779	8.23195	-0.0297254	0.962905	0.999868	6.70761	0.492433	0.499108	NA	7.59551	0.103516	0.876408	0.994132
ENSMUSG00000074171	Gm6658	NA	NA	NA	NA	NA	NA	1.91607	1.85844	1.88601	1.90804	1.89933	1.91067	NA	NA	NA	NA	NA	NA	NA	NA	NA	NA	NA	NA	NA	NA	NA	NA	NA	NA	NA	NA	NA	NA	NA	NA	NA	NA	1.88684	1.90601	NA	NA	NA	NA	NA	NA	NA	NA	NA	NA	NA	NA	3.82155	0.682151	0.459998	0.999906	NA	NA	NA	NA	NA	NA	NA	NA	NA	NA	NA	NA	NA	NA	NA	NA
ENSMUSG00000074182	Znhit6	5.99703	5.97549	6.22184	6.01314	5.98423	5.95779	7.04803	7.12563	6.87675	7.07617	6.99784	7.00432	6.71337	6.55298	6.41464	6.54244	6.52704	6.71718	7.1214	7.10843	6.95796	7.0189	7.1294	7.04289	7.23202	7.58214	7.4277	7.41462	7.46005	7.41237	6.8081	6.98763	6.82051	6.8666	6.61927	6.64327	6.06478	5.98505	7.0168	7.02611	6.56033	6.59555	7.0626	7.06373	7.41395	7.42901	6.87208	6.70971	65.8843	-0.208504	0.424335	0.999442	129.96	0.00926249	0.964662	0.999906	96.0239	0.0520438	0.84463	0.999779	133.255	-0.00562867	0.977129	0.999868	172.39	0.00908437	0.966619	0.996073	111.894	-0.368141	0.093097	0.740237
ENSMUSG00000074194	Zfp791	4.73487	4.71799	4.87001	4.80299	4.79081	4.85185	5.75967	5.76013	5.68821	5.74885	5.74906	5.73596	5.53518	5.47772	5.52388	5.39713	5.66373	5.46764	5.54104	5.5828	5.52508	5.44675	5.52549	5.4937	5.88485	5.66523	5.67916	5.70775	5.60209	5.58534	5.86367	6.07454	5.98351	5.90536	5.90292	6.0084	4.77429	4.81522	5.73601	5.74462	5.51226	5.5095	5.54964	5.48865	5.74308	5.63173	5.97391	5.9389	27.6171	0.155071	0.671731	NA	53.3027	0.0301554	0.907729	0.999906	45.9283	0.00516017	0.986462	0.999779	45.7341	-0.268429	0.343149	0.999868	52.5536	-0.340327	0.234961	NA	62.5268	-0.114059	0.655746	0.991361
ENSMUSG00000074211	Sdhaf1	3.75819	3.58769	3.69847	3.55239	3.57629	3.59911	4.60812	4.55699	4.53645	4.59593	4.58491	4.58906	4.20962	4.13018	4.2844	4.05073	4.03626	4.25621	4.04543	4.03095	4.05739	4.04212	4.07885	3.99132	4.62528	4.47695	4.42481	4.43508	4.4252	4.50584	3.93822	3.90974	3.87661	3.88616	3.84448	3.91514	3.68145	3.57593	4.56718	4.58997	4.20807	4.1144	4.04459	4.03743	4.50902	4.45537	3.90819	3.88193	13.5988	-0.689304	0.179655	NA	23.8795	0.154175	0.675642	0.999906	18.4587	-0.39342	0.371792	0.999779	16.4489	-0.0517349	0.909315	0.999868	22.8635	-0.255937	0.513562	NA	14.9717	-0.213069	0.645703	0.991361
ENSMUSG00000074212	Dnajb14	8.94791	9.03706	9.39036	9.05479	9.07153	8.97211	9.81724	10.0012	9.91252	9.9095	9.9645	10.1058	9.68558	9.8931	9.81725	9.98668	9.80929	9.91538	9.72543	9.76013	9.68406	9.81557	9.71628	9.65057	9.93475	10.1429	10.1418	10.0419	10.094	10.0997	9.30774	9.33248	9.31106	9.33678	9.21468	9.26598	9.12511	9.03281	9.91034	9.99326	9.79865	9.90379	9.72321	9.72747	10.0732	10.0785	9.31709	9.27248	546.699	-0.170341	0.373423	0.999442	995.917	0.149241	0.306351	0.999906	928.711	0.18631	0.312647	0.999779	847.556	0.00826322	0.94814	0.999868	1082.15	0.000736406	0.996297	0.999451	628.617	-0.0695787	0.578165	0.983338
ENSMUSG00000074218	Cox7a1	5.1234	5.06248	4.92685	4.98814	4.88986	4.84047	5.48616	5.50958	5.44633	5.43761	5.52063	5.5339	5.30352	5.32051	5.26433	5.38503	5.31208	5.26681	5.43435	5.53165	5.48521	5.45866	5.51644	5.3952	5.4065	5.67425	5.67471	5.62129	5.76049	5.57809	5.03308	5.00384	5.06446	4.9941	4.97261	5.1047	5.03758	4.90616	5.48069	5.49738	5.29612	5.32131	5.48374	5.45677	5.58515	5.65329	5.03379	5.0238	32.6859	-0.45707	0.188779	0.999442	45.1256	0.0681597	0.810126	0.999906	39.5198	0.0765804	0.794245	0.999779	44.214	-0.115842	0.694672	0.999868	49.2589	0.191528	0.546636	NA	32.8286	-0.0459532	0.88787	0.994132
ENSMUSG00000074220	Zfp382	5.60438	5.66562	5.6091	5.67311	5.62899	5.82037	6.54371	6.68776	6.60504	6.61835	6.57283	6.56393	6.34166	6.34199	6.2196	6.38704	6.49762	6.33471	6.3782	6.37997	6.42404	6.37735	6.31739	6.50717	6.71967	6.56567	6.49026	6.60057	6.71107	6.57577	6.31571	6.33539	6.29303	6.36339	6.30488	6.33845	5.62637	5.70749	6.61217	6.58504	6.30108	6.40645	6.39407	6.40064	6.59187	6.62914	6.31471	6.33557	50.5148	0.222159	0.443351	0.999442	96.839	-0.0853547	0.689531	0.999906	81.9175	0.232411	0.336343	0.999779	85.0502	0.0254666	0.911901	0.999868	98.4526	0.0912818	0.696185	0.979277	80.258	0.0564979	0.795715	0.994132
ENSMUSG00000074221	Zfp568	NA	NA	NA	NA	NA	NA	1.89584	1.86707	1.87609	1.90738	1.8703	1.90064	NA	NA	NA	NA	NA	NA	NA	NA	NA	NA	NA	NA	2.13823	2.07718	2.07282	2.07226	2.15793	2.11954	NA	NA	NA	NA	NA	NA	NA	NA	1.87967	1.89277	NA	NA	NA	NA	2.09608	2.11658	NA	NA	NA	NA	NA	NA	3.77645	0.469379	0.602953	0.999906	NA	NA	NA	NA	NA	NA	NA	NA	4.36482	0.393513	0.638406	NA	NA	NA	NA	NA
ENSMUSG00000074227	Spint2	6.74737	6.65698	6.92399	6.84864	6.86701	7.13417	7.78787	7.88413	7.83907	7.81393	7.80058	7.81003	7.42259	7.88724	7.75088	7.72548	7.77687	7.78426	7.13434	7.30643	7.24807	7.38187	7.17038	7.18936	7.40937	7.69647	7.75017	7.66778	7.6284	7.66373	6.65489	6.77454	6.85879	6.58263	6.68849	6.76945	6.77611	6.94994	7.83702	7.80818	7.6869	7.7622	7.22961	7.2472	7.61867	7.6533	6.76274	6.68019	117.321	0.359299	0.145506	0.999442	226.471	-0.0678118	0.672116	0.999906	214.521	0.114357	0.665565	0.999779	152.043	0.0426449	0.831272	0.999868	199.862	0.0444893	0.835806	0.983619	106.181	-0.201301	0.34463	0.950864
ENSMUSG00000074235	Gm10649	4.13729	4.18247	4.22945	4.21814	4.23099	4.20456	5.2299	5.27686	5.20394	5.23106	5.22932	5.17156	5.04148	5.10742	5.34258	5.31196	5.04338	5.13174	4.8763	4.85919	4.72071	4.76805	4.90785	4.80942	5.45579	5.74862	5.81901	5.63488	5.63102	5.69933	4.4059	4.41864	4.48703	4.45137	4.31325	4.34288	4.18307	4.2179	5.2369	5.21065	5.16383	5.16236	4.81873	4.82844	5.67447	5.65508	4.43719	4.36916	18.0311	0.172935	0.689619	NA	37.015	-0.131004	0.667726	0.999906	36.7061	0.0169105	0.963353	0.999779	27.6414	0.0549796	0.88725	0.999868	50.8951	-0.0969324	0.760091	NA	21.182	-0.409271	0.313701	0.939405
ENSMUSG00000074238	Ap1ar	6.89535	6.88089	6.80051	6.99372	7.14506	7.1311	7.69413	7.81671	7.87661	7.73403	7.7865	7.79681	7.43153	7.6981	7.51512	7.79319	7.69316	7.75597	7.33551	7.43754	7.30003	7.26278	7.44253	7.33607	7.51215	7.72811	8.0246	7.709	7.79317	7.87237	6.77349	6.91329	6.78108	6.76046	6.76937	6.78686	6.85892	7.08996	7.79582	7.77245	7.54825	7.74744	7.3577	7.34713	7.75495	7.79151	6.82262	6.77223	125.802	0.466991	0.0238814	0.860755	221.28	-0.0579331	0.734346	0.999906	202.646	0.379488	0.0811718	0.999779	163.19	-0.0236975	0.89908	0.999868	221.476	0.0318669	0.899417	0.99065	111.516	-0.120052	0.543521	0.980148
ENSMUSG00000074247	Dda1	6.86893	6.97116	7.05445	6.8993	7.01137	6.93271	7.95495	7.99605	8.03412	7.91186	7.96524	8.00476	7.62197	7.69086	7.73664	7.80189	7.61496	7.78536	7.81142	7.8601	7.77057	7.8152	7.74343	7.7022	7.93625	7.99284	7.95565	7.99319	8.03054	8.02528	7.20256	7.27255	6.99966	7.15501	7.20254	7.04657	6.96485	6.94779	7.99504	7.96062	7.68316	7.73407	7.81403	7.75361	7.96158	8.01633	7.15826	7.13471	124.185	-0.0451222	0.824302	0.999442	252.705	-0.0779699	0.620445	0.999906	210.056	0.109589	0.584007	0.999779	220.575	-0.135145	0.401604	0.999868	254.082	0.106749	0.512772	0.9557	142.486	-0.0535311	0.788298	0.994132
ENSMUSG00000074264	Amy1	NA	NA	NA	NA	NA	NA	2.98527	3.08939	3.03021	3.05719	3.08424	3.0229	3.09465	3.3012	3.22186	3.18026	3.19137	3.10777	2.16484	2.17798	2.18812	2.24306	2.17399	2.22093	2.84108	2.82142	2.97667	2.8371	2.88631	2.89821	NA	NA	NA	NA	NA	NA	NA	NA	3.03496	3.05478	3.2059	3.1598	2.17698	2.21266	2.87972	2.87387	NA	NA	NA	NA	NA	NA	8.05757	0.326952	0.616191	0.999906	9.20404	-0.316021	0.589374	0.999779	4.75318	1.12662	0.198328	0.999868	7.22435	-0.0954905	0.885779	NA	NA	NA	NA	NA
ENSMUSG00000074269	Rec114	NA	NA	NA	NA	NA	NA	1.91403	1.86458	1.91482	1.85832	1.84928	1.84388	1.80001	1.89707	1.90653	1.79507	1.88065	1.91168	NA	NA	NA	NA	NA	NA	NA	NA	NA	NA	NA	NA	NA	NA	NA	NA	NA	NA	NA	NA	1.89781	1.85049	1.86787	1.86247	NA	NA	NA	NA	NA	NA	NA	NA	NA	NA	3.6754	-1.93816	0.0581437	0.999906	3.89091	-0.0720924	0.935295	0.999779	NA	NA	NA	NA	NA	NA	NA	NA	NA	NA	NA	NA
ENSMUSG00000074272	Ceacam1	NA	NA	NA	NA	NA	NA	NA	NA	NA	NA	NA	NA	2.08348	2.20314	2.07752	2.13201	2.1514	2.12382	NA	NA	NA	NA	NA	NA	1.81569	1.84766	1.78416	1.8699	1.78423	1.82018	NA	NA	NA	NA	NA	NA	NA	NA	NA	NA	2.12138	2.13574	NA	NA	1.81583	1.82477	NA	NA	NA	NA	NA	NA	NA	NA	NA	NA	4.29604	0.144967	0.855381	0.999779	NA	NA	NA	NA	3.57881	0.20766	0.821224	NA	NA	NA	NA	NA
ENSMUSG00000074282	Zfp94	2.94983	2.80832	2.85963	2.9168	2.90538	2.93376	4.13627	4.21131	4.30738	4.14032	4.27461	4.13182	3.75332	3.59179	3.83418	3.6957	3.75196	3.85701	3.83569	3.82235	3.89726	3.89963	3.80941	3.76076	4.20483	3.87795	3.89911	3.91167	3.92828	3.89141	4.00598	4.03812	3.93342	3.95307	4.00393	4.06206	2.8726	2.91865	4.21832	4.18225	3.72643	3.76822	3.85177	3.82327	3.99396	3.91045	3.99251	4.00635	7.66349	0.550191	0.435951	NA	18.4851	-0.307967	0.515787	0.999906	13.9644	0.211311	0.675185	0.999779	14.7819	-0.28919	0.571545	0.999868	16.4411	-0.558668	0.271063	NA	16.2162	0.103426	0.821059	0.994132
ENSMUSG00000074283	Zfp109	4.63189	4.80473	4.88539	4.87874	4.89009	4.80133	5.74069	5.72699	5.81948	5.76749	5.7621	5.82112	5.38646	5.0236	5.4007	5.27247	5.28026	4.95825	5.40537	5.4142	5.4521	5.39933	5.53956	5.61268	5.63287	5.41074	5.64323	5.66288	5.61937	5.46206	5.45294	5.35037	5.40331	5.49086	5.52217	5.35707	4.77401	4.85672	5.76239	5.78357	5.27025	5.17033	5.42389	5.51719	5.56228	5.58144	5.40221	5.4567	27.2926	0.295182	0.450062	NA	55.2199	0.0830197	0.749806	0.999906	38.2912	-0.299619	0.475667	0.999779	44.7023	0.440677	0.147921	0.999868	47.9814	0.0516323	0.868708	NA	43.1354	0.211485	0.471079	0.972154
ENSMUSG00000074305	Peak1	6.77131	6.5313	6.92613	6.79692	6.66927	6.56812	7.27132	7.24631	7.39422	7.2676	7.26149	7.05099	7.18485	7.00351	6.90088	6.67262	7.1856	6.75343	7.03498	6.95673	7.32372	6.9557	7.05813	6.89767	7.20375	7.40894	7.27949	7.15855	7.10909	7.16156	7.47231	7.44608	7.35908	7.39089	7.5111	7.35009	6.74291	6.6781	7.30395	7.19336	7.02975	6.87055	7.10514	6.9705	7.29739	7.14306	7.42582	7.41736	106.793	-0.140465	0.585881	0.999442	152.552	-0.261096	0.203487	0.999906	126.594	-0.296926	0.363634	0.999779	134.846	-0.356119	0.126341	0.999868	150.426	-0.339321	0.0865374	0.664817	171.744	-0.0112529	0.948741	0.995591
ENSMUSG00000074345	Tnfaip8l3	NA	NA	NA	NA	NA	NA	NA	NA	NA	NA	NA	NA	2.47094	2.45083	2.38828	2.35939	2.35415	2.25655	NA	NA	NA	NA	NA	NA	NA	NA	NA	NA	NA	NA	NA	NA	NA	NA	NA	NA	NA	NA	NA	NA	2.43668	2.32336	NA	NA	NA	NA	NA	NA	NA	NA	NA	NA	NA	NA	NA	NA	5.07325	-1.23921	0.114221	0.999779	NA	NA	NA	NA	NA	NA	NA	NA	NA	NA	NA	NA
ENSMUSG00000074358	Ccdc61	3.471	3.44223	3.47269	3.41312	3.44645	3.49899	4.06896	4.09861	4.11297	4.11982	4.24026	4.03921	3.82281	3.80766	3.84881	3.92841	3.85355	3.9825	3.7704	3.6549	3.71569	3.70402	3.70081	3.74896	4.01678	3.99005	4.06295	4.07338	3.9552	4.00632	3.85571	3.85005	3.86036	3.83848	3.76137	3.79781	3.46197	3.45285	4.09351	4.1331	3.82642	3.92149	3.71366	3.71793	4.02326	4.01163	3.85537	3.79922	11.1629	-0.0649897	0.904841	NA	17.0018	0.38378	0.414983	0.999906	14.8374	0.469117	0.288234	0.999779	13.3685	0.0414084	0.93634	0.999868	16.2046	-0.0719613	0.869346	NA	14.2051	-0.469222	0.323882	0.943961
ENSMUSG00000074364	Ehd2	NA	NA	NA	NA	NA	NA	NA	NA	NA	NA	NA	NA	NA	NA	NA	NA	NA	NA	NA	NA	NA	NA	NA	NA	1.64136	1.58568	1.62971	1.69735	1.68154	1.6023	2.14573	2.20829	2.12569	2.1578	2.19458	2.17612	NA	NA	NA	NA	NA	NA	NA	NA	1.61892	1.66039	2.1599	2.17617	NA	NA	NA	NA	NA	NA	NA	NA	NA	NA	NA	NA	NA	NA	NA	NA	3.09501	1.10072	0.301823	NA	4.5675	0.372631	0.659761	0.991361
ENSMUSG00000074384	AI429214	2.54293	2.7618	2.67966	2.55672	2.55002	2.60062	3.38085	3.41508	3.37285	3.40033	3.39351	3.41263	2.12419	2.03863	1.98391	2.10075	2.04275	2.13321	3.04281	3.10609	3.05569	3.09063	3.08279	3.17925	3.36401	3.34655	3.21683	3.24813	3.34228	3.28795	3.08545	3.09565	3.10664	3.06942	3.12821	3.17374	2.66146	2.56912	3.38959	3.40215	2.04891	2.09224	3.0682	3.11756	3.30913	3.29279	3.09591	3.12379	6.18323	-1.16524	0.130267	NA	10.5458	0.161707	0.763633	0.999906	4.06739	0.50565	0.556765	0.999779	8.53969	0.845236	0.204772	0.999868	10.1682	-0.143398	0.801448	NA	8.75651	0.360043	0.553489	0.980439
ENSMUSG00000074385	Gm10684	2.68125	2.62479	2.57518	2.63648	2.72396	2.6469	4.10792	4.07815	4.01818	4.04092	4.02777	3.92405	3.08824	3.27818	3.09357	3.09737	3.14296	3.22803	3.88478	3.99097	3.92665	4.0043	3.94918	3.90272	4.30714	4.49283	4.49725	4.32402	4.46322	4.35175	3.13782	3.18929	3.12121	3.19553	3.09254	3.09456	2.62707	2.66911	4.06808	3.99758	3.15333	3.15612	3.93413	3.95206	4.43241	4.37966	3.14944	3.12754	6.25587	0.575451	0.456893	NA	15.8199	-0.66306	0.177161	0.999906	8.97458	-0.0141066	0.981137	0.999779	15.3091	0.172431	0.724928	0.999868	21.3051	-0.279887	0.49767	NA	8.83823	-0.262779	0.67016	0.991361
ENSMUSG00000074403	H3c13	3.45376	3.08607	3.26107	3.18265	3.19246	3.13058	3.61277	3.62139	3.65485	3.70468	3.63299	3.66336	3.27909	3.23042	3.52012	3.28211	3.21981	3.30236	3.12487	3.05868	3.12732	3.04645	3.15762	3.12791	3.14653	3.1201	3.09159	3.12255	3.17057	3.2992	3.25776	3.25706	3.32962	3.1357	3.27347	3.27899	3.26696	3.16856	3.62967	3.66701	3.34321	3.2681	3.10362	3.11066	3.1194	3.19744	3.28148	3.22939	11.204	-0.88088	0.200425	NA	12.6772	0.44923	0.370101	0.999906	10.5756	-0.486878	0.411869	0.999779	8.7202	0.127035	0.849005	0.999868	8.87262	0.813034	0.187991	NA	9.65813	-0.596933	0.350365	0.950976
ENSMUSG00000074405	Zfp865	4.56769	4.57255	4.51617	4.53394	4.55612	4.40091	5.53872	5.45558	5.51963	5.47543	5.49257	5.60549	4.82136	4.80321	4.98468	4.77224	4.59837	4.81863	5.20409	5.09153	5.13906	5.19096	5.18199	5.26314	5.33177	5.12149	5.22658	5.2618	5.22714	5.34521	5.23928	5.17013	5.1331	5.13599	5.08509	5.29588	4.55214	4.49699	5.50464	5.52449	4.86975	4.72975	5.14489	5.21203	5.22661	5.27805	5.18084	5.17232	23.3663	-0.226057	0.566823	NA	46.495	0.0834564	0.771114	0.999906	28.5795	-0.455387	0.222284	0.999779	36.4497	0.345746	0.282304	0.999868	38.3	0.18214	0.566302	NA	36.6173	-0.0299114	0.926409	0.994877
ENSMUSG00000074406	Zfp628	3.42258	3.46015	3.41541	3.49561	3.54267	3.52854	4.32794	4.34685	4.47868	4.31715	4.32772	4.29325	3.53855	3.50047	3.3999	3.28169	3.41876	3.40373	4.05704	4.06683	4.12771	4.0403	4.05808	4.09515	3.83449	3.84805	3.84056	3.7678	3.78431	3.90896	3.35697	3.3421	3.35102	3.39042	3.40869	3.42114	3.43271	3.52227	4.38449	4.31271	3.47964	3.36806	4.08386	4.06451	3.84103	3.82036	3.35003	3.40675	10.593	0.721029	0.211488	NA	20.6158	-0.574775	0.170572	0.999906	10.7239	-0.710155	0.184763	0.999779	17.2055	-0.172818	0.698657	0.999868	14.2766	-0.121502	0.795477	NA	10.479	0.619871	0.255924	0.917757
ENSMUSG00000074415	Mir100hg	4.33226	4.21019	4.28197	4.41282	4.33583	4.33426	5.18898	5.41748	5.30588	5.28498	5.2705	5.28588	5.17589	5.106	5.15319	5.24822	5.23616	5.36241	4.85194	4.96432	4.88615	4.93189	4.9055	4.84265	5.48119	5.32739	5.61784	5.379	5.44915	5.59459	4.54761	4.82584	4.53346	4.59436	4.57393	4.53718	4.27481	4.36097	5.30411	5.28045	5.14503	5.28226	4.9008	4.89335	5.47547	5.47425	4.63563	4.56849	19.8921	0.463133	0.283082	NA	39.3261	-0.138067	0.667629	0.999906	37.4264	0.403092	0.185516	0.999779	29.6671	-0.0514574	0.883726	0.999868	44.6954	-0.0161353	0.960751	NA	24.7765	-0.401799	0.330846	0.947673
ENSMUSG00000074457	S100a16	4.84797	4.47192	4.52818	4.48263	4.65195	4.59427	5.31497	5.04372	5.18694	5.10475	5.13566	5.09418	4.86204	4.44896	4.43322	4.56294	4.64335	4.60614	4.79503	4.66455	4.77721	4.74721	4.73578	4.74115	5.10025	4.88861	4.98968	5.08866	5.06299	5.01394	4.63626	4.62716	4.69664	4.74102	4.76715	4.63189	4.61602	4.57628	5.18187	5.11153	4.58141	4.60414	4.7456	4.74138	4.99284	5.05519	4.65335	4.71335	26.0781	-0.188628	0.676284	NA	35.8217	-0.39473	0.25857	0.999906	24.2184	0.00859703	0.985262	0.999779	27.2109	-0.0282908	0.938799	0.999868	32.7324	0.235963	0.482483	NA	25.6766	0.32236	0.378198	0.957654
ENSMUSG00000074461	Gm10699	3.3803	3.37002	3.41736	3.48877	3.28405	3.43127	4.16164	4.22633	4.19541	4.16835	4.08956	4.16982	3.93648	3.77409	3.78141	3.91014	3.68354	3.89965	3.91437	3.84053	3.89579	3.84098	3.8804	3.82098	4.19056	4.21318	4.29134	4.12034	4.22961	4.28009	3.23845	3.26222	3.38256	3.2986	3.28151	3.28159	3.38922	3.40136	4.19446	4.14258	3.83066	3.83111	3.88356	3.84745	4.23169	4.21001	3.29441	3.28723	10.6028	0.118808	0.845086	NA	18.1258	-0.460739	0.285016	0.999906	14.2265	0.00189966	0.996988	0.999779	14.7012	-0.368737	0.44693	0.999868	18.62	-0.116777	0.782309	NA	9.77289	-0.103398	0.860496	0.994132
ENSMUSG00000074466	Gm15417	3.76063	3.85219	3.6711	3.73497	3.74371	3.67871	4.49957	4.49973	4.49181	4.55981	4.57045	4.54377	4.12036	4.0761	4.03762	4.30278	4.11259	4.4141	4.45077	4.44548	4.46149	4.45951	4.4621	4.38153	4.33116	4.43525	4.34338	4.42854	4.41946	4.50921	3.43381	3.40977	3.4234	3.38027	3.41187	3.38926	3.7613	3.71913	4.49704	4.55801	4.07803	4.27649	4.45258	4.43438	4.36993	4.45241	3.42233	3.3938	13.4791	-0.295501	0.562203	NA	23.0865	0.441202	0.234481	0.999906	18.4749	0.856352	0.0567521	0.999779	21.7813	-0.126225	0.750574	0.999868	21.156	0.420803	0.285036	NA	10.5935	-0.305106	0.571825	0.983338
ENSMUSG00000074476	Spc24	NA	NA	NA	NA	NA	NA	2.21748	2.16741	2.18228	2.16146	2.21742	2.18021	NA	NA	NA	NA	NA	NA	NA	NA	NA	NA	NA	NA	2.07658	2.05901	1.97478	2.06285	2.04652	2.02861	1.71099	1.67466	1.65145	1.6554	1.71925	1.63336	NA	NA	2.18906	2.18636	NA	NA	NA	NA	2.03679	2.04599	1.67903	1.66934	NA	NA	NA	NA	4.54178	-0.0747281	0.928688	0.999906	NA	NA	NA	NA	NA	NA	NA	NA	4.26425	0.174866	0.838688	NA	3.1654	-0.297988	0.777224	0.994132
ENSMUSG00000074480	Mex3a	2.05321	1.97217	1.92428	2.02268	2.02381	1.95388	1.91305	1.90369	1.89089	1.90686	1.94474	1.92831	NA	NA	NA	NA	NA	NA	NA	NA	NA	NA	NA	NA	2.02888	2.10454	2.08784	2.03626	2.03689	2.11164	NA	NA	NA	NA	NA	NA	1.98322	2.00012	1.90254	1.92663	NA	NA	NA	NA	2.07376	2.0616	NA	NA	4.16955	0.337273	0.731395	NA	3.79408	0.85733	0.342946	0.999906	NA	NA	NA	NA	NA	NA	NA	NA	4.14566	-0.223331	0.791737	NA	NA	NA	NA	NA
ENSMUSG00000074500	Zfp558	2.57442	2.5898	2.59483	2.68093	2.5893	2.62728	3.2923	3.33124	3.26447	3.25058	3.29497	3.247	3.46926	3.36192	3.49859	3.50256	3.56182	3.37875	2.85319	2.87561	2.82809	2.82822	2.8596	2.79466	3.26462	3.17425	3.26362	3.23156	3.36563	3.28142	2.86097	2.86835	2.99119	2.85878	2.95621	2.92828	2.58635	2.6325	3.296	3.26418	3.44326	3.48104	2.8523	2.82749	3.23416	3.29287	2.90684	2.91443	5.82319	0.629383	0.415408	NA	9.47973	-0.473197	0.412828	0.999906	11.1447	0.24598	0.641855	0.999779	6.9364	-0.485808	0.4862	0.999868	9.54673	0.545361	0.352597	NA	7.55261	0.0950666	0.891017	0.994132
ENSMUSG00000074505	Fat3	7.37445	7.46284	7.4756	7.44704	7.49328	7.46489	8.73467	9.06193	8.50762	8.8911	8.73158	8.64943	8.86186	9.48392	9.27721	9.23419	9.2187	9.11071	8.62511	8.57927	8.40289	8.60244	8.78657	8.44789	9.35291	9.54413	9.59502	9.21163	9.14287	9.48478	8.50851	8.96116	8.50244	8.59955	8.30731	8.41467	7.43763	7.4684	8.76807	8.75737	9.20766	9.18787	8.53576	8.6123	9.49735	9.27976	8.65737	8.44051	174.882	0.0470295	0.788435	0.999442	441.619	-0.0605246	0.783824	0.999906	599.842	-0.0890498	0.755932	0.999779	383.245	0.154327	0.385598	0.999868	681.437	-0.377379	0.0667536	0.619529	383.531	-0.392653	0.0495726	0.604457
ENSMUSG00000074513	Arfip1	NA	NA	NA	NA	NA	NA	NA	NA	NA	NA	NA	NA	NA	NA	NA	NA	NA	NA	NA	NA	NA	NA	NA	NA	2.18289	2.12368	2.19197	2.15742	2.24122	2.17206	NA	NA	NA	NA	NA	NA	NA	NA	NA	NA	NA	NA	NA	NA	2.16618	2.19023	NA	NA	NA	NA	NA	NA	NA	NA	NA	NA	NA	NA	NA	NA	NA	NA	NA	NA	4.4902	0.42139	0.609859	NA	NA	NA	NA	NA
ENSMUSG00000074519	Zfp971	5.38291	5.32567	5.37005	5.39787	5.32015	5.43246	6.23333	6.21563	6.28605	6.18413	6.29476	6.31446	5.92342	5.70001	5.9565	6.00074	6.01829	6.00762	5.93896	5.97826	5.89619	5.78106	5.98746	6.01269	5.8019	5.84301	6.11248	5.95647	6.17575	5.89778	5.15913	5.25287	5.36467	5.39034	5.19461	5.19192	5.35954	5.38349	6.245	6.26445	5.85997	6.00889	5.93781	5.92707	5.91913	6.01	5.25889	5.25896	41.5273	0.0810396	0.788304	0.999442	77.0152	0.0657365	0.777611	0.999906	61.9249	0.366074	0.186229	0.999779	60.9946	-0.0257741	0.925668	0.999868	62.9208	0.240613	0.44391	NA	38.4892	0.00354582	0.991392	0.99783
ENSMUSG00000074527	Gm14296	3.23215	3.33323	3.28143	3.36213	3.2514	3.1704	3.9532	4.00085	3.87763	3.97049	4.04087	3.87895	4.31111	4.16214	4.43599	4.42877	4.40612	4.57336	4.34642	4.34783	4.34104	4.37634	4.44427	4.43788	4.13524	4.18705	4.0995	4.02867	4.12633	4.08119	3.7441	3.76102	3.76355	3.774	3.69755	3.70605	3.28227	3.26131	3.9439	3.96344	4.30308	4.46942	4.3451	4.4195	4.1406	4.07873	3.75622	3.72586	9.52342	-0.168446	0.789521	NA	14.9163	0.197257	0.701331	0.999906	21.7289	0.660371	0.119488	0.999779	20.7305	0.594217	0.142762	0.999868	17.5322	-0.350346	0.405752	NA	13.3539	-0.261278	0.592631	0.98713
ENSMUSG00000074529	Zfp972	NA	NA	NA	NA	NA	NA	2.16936	2.16413	2.10567	2.12355	2.17019	2.15641	NA	NA	NA	NA	NA	NA	NA	NA	NA	NA	NA	NA	NA	NA	NA	NA	NA	NA	NA	NA	NA	NA	NA	NA	NA	NA	2.14639	2.15005	NA	NA	NA	NA	NA	NA	NA	NA	NA	NA	NA	NA	4.37768	0.103285	0.906481	0.999906	NA	NA	NA	NA	NA	NA	NA	NA	NA	NA	NA	NA	NA	NA	NA	NA
ENSMUSG00000074575	Kcng1	2.65921	2.81325	2.65927	2.72688	2.82397	2.72603	3.86182	3.94702	3.87863	3.85932	3.90238	3.90311	3.57325	3.74896	3.59609	3.70253	3.80867	3.70842	3.25259	3.25627	3.19576	3.19211	3.23199	3.21565	3.65768	3.49545	3.4265	3.42503	3.42674	3.37629	2.87885	2.84714	2.83986	2.86287	2.88445	2.92301	2.71058	2.75896	3.89582	3.88827	3.63943	3.73987	3.23487	3.21325	3.52654	3.40935	2.85528	2.89011	6.04706	0.57464	0.501024	NA	14.8687	-0.0895047	0.848031	0.999906	12.9488	0.512879	0.300686	0.999779	9.08688	-0.34439	0.566762	0.999868	11.869	-0.946871	0.084111	NA	7.4259	0.516812	0.427713	0.962425
ENSMUSG00000074576	Mocs3	3.91359	4.03808	3.77427	3.89236	4.06284	4.00116	5.06796	4.90238	4.94107	4.94957	4.94672	4.91757	4.23111	4.04145	3.91066	3.94637	3.88442	4.12432	4.63711	4.62948	4.64171	4.61324	4.61457	4.65505	4.34376	4.3565	4.28177	4.33066	4.33353	4.35955	4.56702	4.37168	4.30353	4.54814	4.62466	4.55212	3.90865	3.98545	4.97047	4.93795	4.06107	3.98504	4.6361	4.62762	4.32734	4.34125	4.41408	4.57498	14.9977	0.439247	0.437007	NA	30.9863	-0.196388	0.568388	0.999906	16.2841	-0.375765	0.458187	0.999779	24.9066	-0.0576475	0.875162	0.999868	20.2346	0.0781674	0.841086	NA	23.1266	0.905455	0.038153	0.552732
ENSMUSG00000074578	Zfas1	4.26398	4.18495	3.99721	4.01278	4.05268	3.87388	5.20247	5.17024	5.1562	5.19494	5.06692	5.136	4.67906	4.66038	4.80813	4.54772	4.73265	4.4704	5.34565	5.56681	5.2992	5.34481	5.41188	5.50596	5.39991	5.74309	5.5136	5.53726	5.70939	5.7609	4.85625	4.86605	4.87561	4.87624	4.79626	4.7741	4.14871	3.97978	5.1763	5.13262	4.71586	4.58359	5.40389	5.42088	5.5522	5.66918	4.86597	4.81553	18.3869	-0.880674	0.075155	NA	35.6416	-0.224716	0.478711	0.999906	25.635	-0.441448	0.260388	0.999779	42.3072	0.0539094	0.876109	0.999868	49.2601	0.349823	0.296388	NA	28.6251	-0.239392	0.484728	0.973802
ENSMUSG00000074579	Lekr1	4.58689	4.48101	4.58351	4.64274	4.5684	4.63026	5.72148	5.80374	5.71322	5.79946	5.81595	5.78154	5.56388	5.56345	5.53711	5.38578	5.52381	5.77599	5.83901	5.79378	5.73892	5.84633	5.84995	5.80748	6.19836	6.2119	6.1794	6.15435	6.21981	6.17585	5.41812	5.42946	5.42649	5.37999	5.45852	5.39298	4.55047	4.6138	5.74615	5.79898	5.55481	5.56186	5.79057	5.83459	6.19656	6.18334	5.42469	5.4105	23.9715	0.293637	0.45251	NA	54.5829	0.206842	0.426682	0.999906	47.9044	0.036488	0.911648	0.999779	55.8962	0.164091	0.529089	0.999868	73.1003	-0.0333442	0.885574	NA	42.7312	-0.0496261	0.861304	0.994132
ENSMUSG00000074580	4931440P22Rik	NA	NA	NA	NA	NA	NA	2.28043	2.2673	2.26533	2.24351	2.29121	2.29327	NA	NA	NA	NA	NA	NA	NA	NA	NA	NA	NA	NA	3.44184	3.32517	3.42639	3.30407	3.30554	3.38229	NA	NA	NA	NA	NA	NA	NA	NA	2.27102	2.276	NA	NA	NA	NA	3.3978	3.33063	NA	NA	NA	NA	NA	NA	4.95264	0.134962	0.864616	0.999906	NA	NA	NA	NA	NA	NA	NA	NA	10.511	-0.56633	0.29738	NA	NA	NA	NA	NA
ENSMUSG00000074582	Arfgef2	8.66702	8.54834	8.68975	8.7229	8.7651	8.70099	9.54828	9.508	9.5359	9.54646	9.55825	9.44658	9.23754	9.01046	9.00466	9.02349	9.1244	8.99482	9.38673	9.39292	9.39831	9.38523	9.3842	9.35114	9.78649	9.61534	9.50393	9.65476	9.59449	9.53769	9.19419	8.96415	9.17604	9.11491	9.15041	9.19596	8.63504	8.72967	9.53073	9.5171	9.08422	9.04757	9.39265	9.37353	9.63526	9.59565	9.11146	9.15376	411.437	0.156277	0.28802	0.999442	736.406	-0.0201546	0.877121	0.999906	538.254	-0.0772481	0.693638	0.999779	667.819	-0.0328262	0.78543	0.999868	788.802	-0.0776306	0.655483	0.975223	563.042	0.0599493	0.670628	0.991361
ENSMUSG00000074591	Ankub1	NA	NA	NA	NA	NA	NA	NA	NA	NA	NA	NA	NA	NA	NA	NA	NA	NA	NA	NA	NA	NA	NA	NA	NA	2.41355	2.37311	2.39568	2.37807	2.41243	2.40383	NA	NA	NA	NA	NA	NA	NA	NA	NA	NA	NA	NA	NA	NA	2.39411	2.39811	NA	NA	NA	NA	NA	NA	NA	NA	NA	NA	NA	NA	NA	NA	NA	NA	NA	NA	5.27702	0.0633741	0.930396	NA	NA	NA	NA	NA
ENSMUSG00000074607	Tox2	6.26456	6.43108	6.3088	6.31355	6.11986	6.17743	7.10241	7.0552	6.91549	7.09518	7.00452	6.9872	6.85702	6.8218	6.67286	6.68227	6.79046	6.73494	7.07731	7.04039	7.13748	7.12991	6.96145	6.98024	7.06804	6.96388	7.07705	6.97953	7.04819	6.97434	7.13571	7.00049	6.97413	7.01322	6.94448	7.05764	6.33481	6.20361	7.02436	7.02897	6.78389	6.73589	7.08506	7.02387	7.03632	7.00069	7.03678	7.00511	77.9708	-0.315049	0.200523	0.999442	130.277	0.00688497	0.972776	0.999906	108.462	-0.123521	0.582261	0.999779	134.069	-0.149883	0.444462	0.999868	129.933	-0.0824963	0.677934	0.97628	130.305	-0.0741024	0.698417	0.992723
ENSMUSG00000074622	Mafb	6.10236	6.50006	6.28024	6.3373	6.35011	6.26724	7.30628	7.16047	7.2873	7.2897	7.14168	7.02697	7.25836	7.02726	7.29038	7.14554	7.05509	7.10625	7.43621	7.52357	7.71746	7.50855	7.44395	7.66547	7.71485	7.32548	7.26382	7.32098	7.38001	7.20834	7.33284	7.03852	7.03603	7.22274	7.36173	7.35768	6.29422	6.31822	7.25135	7.15278	7.192	7.10229	7.55908	7.53932	7.43472	7.30311	7.1358	7.31405	78.5884	0.00560234	0.983506	0.999442	147.724	-0.233606	0.266137	0.999906	142.871	-0.188733	0.410718	0.999779	190.138	-0.0452147	0.820345	0.999868	169.468	-0.306787	0.229864	0.842575	151.63	0.357993	0.0800492	0.710106
ENSMUSG00000074627	Mroh8	NA	NA	NA	NA	NA	NA	NA	NA	NA	NA	NA	NA	NA	NA	NA	NA	NA	NA	NA	NA	NA	NA	NA	NA	2.34485	2.38883	2.29339	2.30999	2.31089	2.29177	1.84819	1.86666	1.90498	1.83328	1.92344	1.85881	NA	NA	NA	NA	NA	NA	NA	NA	2.34236	2.30422	1.87328	1.87185	NA	NA	NA	NA	NA	NA	NA	NA	NA	NA	NA	NA	NA	NA	NA	NA	5.20166	-0.598143	0.424137	NA	3.63976	-0.0288785	0.976109	0.997323
ENSMUSG00000074634	Tmem267	NA	NA	NA	NA	NA	NA	2.77299	2.80774	2.80103	2.74399	2.76338	2.7817	2.03185	2.19661	2.14501	2.07689	2.11496	2.14764	1.95406	1.971	1.98409	1.91614	1.9659	1.94071	NA	NA	NA	NA	NA	NA	1.98027	2.08452	1.94465	1.89485	1.90796	1.90204	NA	NA	2.79392	2.76302	2.12449	2.11316	1.96972	1.94092	NA	NA	2.00315	1.90162	NA	NA	NA	NA	6.95932	-0.644254	0.336442	0.999906	4.53015	-0.154347	0.850922	0.999779	3.92731	-1.00544	0.2941	0.999868	NA	NA	NA	NA	4.01429	-4.36375	0.00203267	0.176678
ENSMUSG00000074637	Sox2	4.43984	4.25478	4.09673	4.33709	4.30954	4.19235	5.08081	5.17744	5.31866	5.11275	5.11691	5.08363	4.93688	5.02554	4.94315	5.11107	5.01393	4.89521	5.27134	5.14904	5.27657	5.21842	5.24364	5.30862	5.36143	5.06842	5.09126	4.97944	5.02774	5.10733	5.25565	5.02201	5.07891	5.1549	5.27867	5.12071	4.26378	4.27966	5.1923	5.10443	4.96852	5.00674	5.23232	5.25689	5.1737	5.03817	5.11886	5.18476	20.1656	0.0633069	0.897778	NA	35.9495	-0.476321	0.160153	0.999906	31.6692	0.138816	0.679002	0.999779	38.4622	0.126755	0.690703	0.999868	35.6493	-0.513068	0.144276	NA	35.8201	0.266805	0.429859	0.962425
ENSMUSG00000074649	BC029722	3.87296	3.94045	3.78044	3.87738	3.85354	3.86866	4.62608	4.52948	4.53655	4.50913	4.60718	4.51714	4.45126	4.32755	4.58407	4.34241	4.31064	4.29062	4.36983	4.43705	4.42592	4.41224	4.36824	4.32326	4.27949	4.38515	4.4183	4.37983	4.21289	4.42251	4.57222	4.46011	4.62729	4.61886	4.76355	4.75135	3.86462	3.86653	4.56404	4.54448	4.45429	4.31456	4.41093	4.36791	4.36098	4.33841	4.55321	4.71126	14.5086	-0.0138209	0.977466	NA	23.3696	-0.133882	0.729519	0.999906	21.4582	-0.541387	0.183702	0.999779	21.1244	-0.3326	0.414963	0.999868	20.3923	-0.108749	0.798971	NA	25.2726	0.84889	0.03154	0.518174
ENSMUSG00000074652	Myh7b	4.11183	4.0116	4.19738	4.07101	4.15761	4.26297	5.27975	5.21011	5.18812	5.25276	5.23818	5.33857	4.61906	4.27794	4.40453	4.35424	4.26836	4.35817	4.75794	4.85094	4.84389	4.90568	4.89702	4.74975	5.01999	5.13017	5.25797	5.17028	5.11433	5.21275	5.0692	4.95218	4.92037	4.87105	4.83989	4.80314	4.10694	4.16386	5.22599	5.2765	4.43384	4.32692	4.81759	4.85082	5.13604	5.16579	4.98058	4.83803	17.7174	0.322112	0.506923	NA	38.6029	0.242955	0.429989	0.999906	21.0351	-0.461008	0.288651	0.999779	28.5887	0.215721	0.564124	0.999868	35.3443	0.0853947	0.797131	NA	30.255	-0.679993	0.0485666	0.59843
ENSMUSG00000074656	Eif2s2	6.12199	6.53322	6.74811	6.67006	6.53875	6.61834	7.62314	7.65797	7.57759	7.6592	7.61031	7.79461	7.26986	6.839	6.65897	7.04455	7.08504	7.01314	7.49469	7.4436	7.48665	7.49624	7.41651	7.44441	7.47428	7.60429	7.56303	7.66477	7.75617	7.60814	6.72048	6.81091	7.05491	6.73693	6.63296	6.93468	6.46777	6.60905	7.61957	7.68804	6.92261	7.04758	7.47498	7.45239	7.5472	7.67636	6.8621	6.76819	93.019	0.247705	0.44869	0.999442	202.724	0.153988	0.38094	0.999906	129.012	0.188904	0.570224	0.999779	176.911	-0.0519889	0.758433	0.999868	196.208	0.261358	0.16176	0.782818	114.308	-0.225889	0.33916	0.948922
ENSMUSG00000074657	Kif5a	11.1702	11.0992	10.9767	10.9779	10.9354	10.9759	11.9908	11.8359	11.8316	11.911	11.8432	11.8055	11.5079	11.2855	11.3404	11.2126	11.3481	11.3775	11.9141	11.9462	11.9935	11.8704	11.9203	11.9735	12.2313	12.0358	12.0023	12.0507	12.0902	12.0223	12.0854	11.9259	11.9112	12.0688	12.135	12.086	11.0821	10.9631	11.8861	11.8532	11.3779	11.3127	11.9513	11.9214	12.0898	12.0544	11.9741	12.0966	2087.95	-0.176242	0.166212	0.999442	3750.51	-0.0594996	0.641258	0.999906	2614.53	-0.118004	0.519264	0.999779	3922.81	-0.0467519	0.666696	0.999868	4320.9	-0.0674312	0.663592	0.97628	4211.58	0.176243	0.127603	0.799553
ENSMUSG00000074664	A830092H15Rik	NA	NA	NA	NA	NA	NA	NA	NA	NA	NA	NA	NA	2.14775	2.22305	2.34131	2.26364	2.31712	2.20112	2.04041	2.07736	2.07694	2.07097	2.07946	2.04798	2.06793	2.05781	2.12564	2.12485	2.10922	2.16273	NA	NA	NA	NA	NA	NA	NA	NA	NA	NA	2.23737	2.26063	2.0649	2.06614	2.08379	2.13227	NA	NA	NA	NA	NA	NA	NA	NA	NA	NA	5.07145	0.27493	0.734744	0.999779	4.18963	0.046412	0.957974	0.999868	4.12783	0.911646	0.294576	NA	NA	NA	NA	NA
ENSMUSG00000074671	Tspyl3	2.52896	2.63573	2.58476	2.59203	2.64761	2.60151	3.74154	3.60947	3.71327	3.70225	3.74521	3.68331	3.3478	3.30644	3.27107	3.22027	3.29481	3.21975	3.11231	3.0684	3.18305	3.13078	3.19799	3.12057	3.4492	3.3538	3.42495	3.39373	3.41046	3.34412	3.68904	3.65169	3.72226	3.72012	3.73641	3.71848	2.58315	2.61372	3.68809	3.71026	3.30844	3.24495	3.12125	3.14978	3.40931	3.38277	3.68766	3.725	5.5893	0.371983	0.638116	NA	13.0906	0.24443	0.642121	0.999906	9.61935	-0.426773	0.423958	0.999779	9.085	0.47521	0.468812	0.999868	10.6695	-0.225943	0.669078	NA	13.0512	0.329201	0.5031	0.977337
ENSMUSG00000074673	Ttll9	1.9926	2.11323	1.97527	2.09881	2.02567	2.03543	2.47867	2.45655	2.47758	2.48774	2.51543	2.46443	1.94616	2.08656	1.95591	1.96907	2.00529	2.03651	2.02448	2.0382	2.06148	2.04365	2.04947	2.07992	2.41287	2.37448	2.52926	2.3838	2.36735	2.45448	1.98591	1.98988	2.0179	2.03823	2.0483	2.01325	2.02703	2.0533	2.47093	2.4892	1.99621	2.00362	2.04139	2.05768	2.43887	2.40187	1.9979	2.03326	3.71589	0.472542	0.660484	NA	5.49576	0.464634	0.530931	0.999906	4.00413	0.0602235	0.943292	0.999779	4.27515	0.557257	0.528322	0.999868	5.31969	-0.560288	0.475768	NA	4.02975	0.928907	0.294056	0.938177
ENSMUSG00000074682	Zcchc3	2.1903	2.18839	2.08815	2.07384	2.15532	2.10377	3.41548	3.36946	3.41029	3.31707	3.34539	3.37659	2.94621	2.93691	3.10067	3.0127	3.06554	2.98382	2.75992	2.71782	2.81195	2.7653	2.75106	2.76642	3.02961	3.09998	2.95413	2.93639	3.00338	3.01467	NA	NA	NA	NA	NA	NA	2.15561	2.11098	3.39841	3.34635	2.9946	3.02069	2.76323	2.76093	3.02791	2.98481	NA	NA	4.73718	-0.713376	0.407511	NA	10.5901	-0.748217	0.178644	0.999906	8.36928	0.220132	0.714192	0.999779	7.19685	-0.0461813	0.947655	0.999868	8.29666	-0.446232	0.47217	NA	NA	NA	NA	NA
ENSMUSG00000074695	Il22	5.03085	5.0024	5.78881	5.12278	4.92693	5.33293	6.36897	6.79057	6.60901	6.39419	6.87505	6.7542	6.79358	6.6433	6.20027	7.00908	6.98557	6.1215	6.56566	6.72802	5.94976	5.92719	6.13304	6.00014	6.11948	6.69149	6.91917	6.0858	6.18296	6.15031	4.52933	4.60002	4.72639	4.64457	4.52604	4.88016	5.27402	5.12755	6.58952	6.67448	6.54572	6.70538	6.41448	6.02012	6.57671	6.13969	4.61858	4.68359	40.7286	-0.569091	0.497014	0.999442	103	0.276265	0.612491	0.999906	105.424	0.43794	0.398904	0.999779	79.3341	-1.39349	0.0732225	0.999868	89.4083	-1.19439	0.0010199	0.106309	26.0276	0.373004	0.390675	0.957654
ENSMUSG00000074698	Csnk2a1	4.50334	4.70254	4.5028	4.58129	4.5883	4.65737	5.29786	5.36803	5.40983	5.25557	5.36361	5.43507	5.19498	5.40045	5.53953	5.43438	5.35346	5.30952	4.75144	4.75537	4.83205	4.78177	4.89524	4.82304	5.09339	5.03328	5.22916	5.07092	4.93084	5.22167	4.98905	5.13889	5.04875	4.93985	4.86791	4.99909	4.56956	4.60899	5.35857	5.35141	5.37832	5.36578	4.77962	4.83335	5.11861	5.07448	5.0589	4.93562	23.5372	0.126416	0.757753	NA	41.789	-0.0349448	0.910426	0.999906	42.23	-0.0303655	0.928265	0.999779	28.1515	0.355749	0.324071	0.999868	34.4567	-0.153932	0.670671	NA	32.3286	-0.567376	0.0932694	0.740237
ENSMUSG00000074733	Zfp950	5.47073	5.39945	5.44594	5.27861	5.27434	5.28086	6.24542	6.26106	6.33437	6.26188	6.18213	6.2559	5.69758	5.5822	5.56916	5.68872	5.58371	5.6797	5.98289	6.06859	5.89771	6.01524	5.99559	6.04957	6.25123	6.17094	6.31644	6.35989	6.32343	6.30454	5.51495	5.36313	5.43794	5.44387	5.35059	5.49031	5.43871	5.27794	6.28028	6.2333	5.61631	5.65071	5.98306	6.02013	6.24621	6.32929	5.43867	5.42826	42.4048	-0.482152	0.0975002	0.999442	76.8622	-0.157402	0.4933	0.999906	49.6094	0.0789575	0.776525	0.999779	63.7056	0.111669	0.662731	0.999868	78.0818	0.206493	0.37804	NA	43.4559	-0.0437765	0.881629	0.994132
ENSMUSG00000074736	Syndig1	9.00693	8.96568	8.66062	8.77995	8.77793	8.86543	9.46467	9.35533	9.59476	9.45971	9.43409	9.5781	9.0075	9.02859	9.0332	9.31996	8.97336	9.28871	9.32392	9.40389	9.36957	9.26516	9.18961	9.36341	9.24401	9.29993	9.43988	9.517	9.57314	9.35608	8.59167	8.58462	8.6358	8.68514	8.67554	8.6798	8.87774	8.80777	9.47159	9.49063	9.0231	9.19401	9.36579	9.27273	9.32794	9.48208	8.60403	8.68016	463.021	-0.123293	0.484001	0.999442	718.744	0.0303521	0.841555	0.999906	558.847	0.330673	0.123557	0.999779	641.082	-0.164362	0.217513	0.999868	682.897	0.274786	0.118076	0.718391	399.883	0.127887	0.334387	0.948922
ENSMUSG00000074738	Fndc10	5.2531	5.25785	5.16293	5.22231	5.23992	5.27877	6.46016	6.26551	6.25152	6.34186	6.2612	6.30751	5.97594	6.16365	6.17931	6.02228	5.94537	6.0585	6.03891	5.95471	5.92423	5.87597	5.97042	5.8893	6.12864	6.36874	6.39835	6.20664	6.2256	6.32281	5.89119	5.8514	5.79316	5.72735	5.90847	5.84102	5.22463	5.247	6.32573	6.30352	6.1063	6.00872	5.97262	5.91189	6.29858	6.25168	5.84525	5.82562	37.6686	0.0688364	0.825412	0.999442	79.8987	-0.0865417	0.721107	0.999906	67.2885	-0.233679	0.37922	0.999779	61.3433	-0.22231	0.384935	0.999868	77.7471	-0.140962	0.583968	NA	57.3316	-0.0555182	0.831701	0.994132
ENSMUSG00000074743	Thbd	NA	NA	NA	NA	NA	NA	2.75357	2.76179	2.70935	2.75118	2.74335	2.76632	2.52562	2.56999	2.55524	2.56305	2.59673	2.55291	2.07372	2.09256	2.0549	2.02888	2.05779	2.0411	NA	NA	NA	NA	NA	NA	1.9877	1.96629	1.96534	1.91828	1.98298	1.94417	NA	NA	2.74157	2.75362	2.55028	2.5709	2.07373	2.04259	NA	NA	1.97311	1.94848	NA	NA	NA	NA	6.71905	0.230573	0.733679	0.999906	5.91978	0.202398	0.758748	0.999779	4.03784	-1.05106	0.246613	0.999868	NA	NA	NA	NA	3.88446	-0.657863	0.471941	0.972154
ENSMUSG00000074746	Pdzd8	7.76735	7.75558	7.68307	7.94533	7.85844	7.75844	8.86593	9.12048	8.80048	8.8868	8.98292	8.8329	8.81045	9.06563	8.81703	9.04654	9.0334	8.94036	8.63543	8.63426	8.46235	8.59706	8.68068	8.56697	8.97779	9.22638	9.34969	9.03052	9.09843	9.1792	8.38387	8.57086	8.41928	8.58996	8.28821	8.5164	7.73533	7.85407	8.92896	8.90087	8.8977	9.00677	8.57735	8.6149	9.18462	9.10272	8.458	8.46486	222.233	0.214353	0.220998	0.999442	485.411	-0.0699832	0.687266	0.999906	498.42	0.18646	0.355545	0.999779	387.084	0.0637339	0.669904	0.999868	570.597	-0.166427	0.399323	0.929621	354.833	0.0190171	0.90873	0.994132
ENSMUSG00000074748	Atxn7l3b	8.16939	7.75887	7.29236	7.77236	7.80485	7.90641	8.49421	8.48758	8.54429	8.46333	8.46767	8.35788	8.14709	8.15077	8.48859	8.20556	8.28491	8.29997	7.95996	8.0625	8.06093	8.21514	8.04861	8.08944	8.55673	8.25184	8.30917	8.41218	8.28197	8.34296	7.78045	7.84726	7.78704	7.70951	7.70521	7.8111	7.74021	7.82787	8.50869	8.42963	8.26215	8.26348	8.0278	8.11773	8.37258	8.3457	7.80492	7.74194	229.24	0.0615353	0.841065	0.999442	354.685	-0.15416	0.296745	0.999906	310.589	-0.0122325	0.957878	0.999779	270.484	0.185451	0.246111	0.999868	330.915	-0.0609613	0.755838	0.980916	219.238	-0.119979	0.447827	0.966257
ENSMUSG00000074749	Kiz	5.70157	5.58226	5.76231	5.6976	5.50629	5.58461	6.43446	6.45012	6.41795	6.35571	6.4931	6.37757	6.02853	5.77985	5.79856	5.81368	5.78236	5.85186	6.30781	6.28352	6.10113	6.23491	6.25875	6.25503	6.73745	6.70144	6.52068	6.46708	6.57382	6.67025	5.97929	5.97107	6.07659	6.0991	5.92476	6.01901	5.68205	5.59616	6.43418	6.4088	5.86898	5.81597	6.23082	6.24956	6.65319	6.57039	6.00898	6.01429	50.9345	-0.229047	0.435662	0.999442	85.6049	-0.0726847	0.744393	0.999906	57.5254	-0.16363	0.565144	0.999779	75.0652	0.0383454	0.87574	0.999868	98.946	-0.192298	0.424803	0.939332	64.6974	0.0169087	0.945773	0.995591
ENSMUSG00000074754	Smim26	7.02394	7.31975	7.4672	7.20899	7.04155	7.12894	7.92805	7.92814	7.84592	7.92127	7.78868	7.86227	7.64359	7.54177	7.54746	7.70585	7.57479	7.65827	7.95159	7.98054	7.89994	7.93737	7.9418	7.76109	8.25845	8.41659	8.2368	8.279	8.41083	8.3614	7.12579	7.23715	7.32826	7.29712	7.03693	7.30364	7.27029	7.12649	7.90071	7.85741	7.57761	7.64631	7.94402	7.88009	8.30395	8.35041	7.2304	7.21257	148.822	-0.307581	0.179463	0.999442	235.663	-0.09761	0.552745	0.999906	195.965	0.13301	0.488621	0.999779	241.219	-0.129515	0.433857	0.999868	322.154	0.0860222	0.625485	0.973405	150.394	-0.0331468	0.869593	0.994132
ENSMUSG00000074766	Ism1	2.04867	2.00384	1.98613	2.05242	2.0534	2.00342	2.84259	2.79744	2.8415	2.82949	2.82188	2.79372	2.53943	2.51253	2.59059	2.55314	2.77994	2.61934	2.23626	2.2297	2.2088	2.21678	2.20961	2.19406	2.90572	2.8606	2.85609	2.93425	2.93581	2.88919	2.68842	2.68445	2.69806	2.6597	2.63082	2.65442	2.01288	2.03641	2.82718	2.81503	2.54752	2.65081	2.22492	2.20682	2.87414	2.91975	2.69031	2.64831	4.07608	0.48646	0.598364	NA	7.00209	-0.227462	0.731697	0.999906	6.33328	1.01045	0.158676	0.999779	4.57176	-0.547157	0.509441	0.999868	7.44531	0.532862	0.398056	NA	6.35865	-0.726	0.300389	0.939405
ENSMUSG00000074776	Gm10754	NA	NA	NA	NA	NA	NA	NA	NA	NA	NA	NA	NA	NA	NA	NA	NA	NA	NA	1.88755	1.85749	1.87236	1.87378	1.92073	1.90927	2.17374	2.18214	2.2394	2.20576	2.18991	2.17186	NA	NA	NA	NA	NA	NA	NA	NA	NA	NA	NA	NA	1.87247	1.90126	2.19843	2.18918	NA	NA	NA	NA	NA	NA	NA	NA	NA	NA	NA	NA	NA	NA	3.63627	1.14663	0.242352	0.999868	4.53038	-0.177939	0.820131	NA	NA	NA	NA	NA
ENSMUSG00000074781	Ube2n	2.1646	2.18759	2.3065	2.20871	2.26429	2.18618	2.97682	2.99049	2.97448	2.97297	3	2.92589	2.26264	2.42481	2.32318	2.37562	2.3541	2.36074	2.80561	2.80578	2.83855	2.80959	2.842	2.82215	2.92504	3.04785	2.9751	2.94194	3.03714	3.02858	2.38357	2.43121	2.49973	2.46232	2.45914	2.44265	2.21956	2.21972	2.9806	2.96629	2.33688	2.36349	2.81665	2.82458	2.98266	3.00255	2.43817	2.45471	4.53346	-0.0163084	0.985579	NA	7.57652	-0.239061	0.710351	0.999906	5.12052	0.267297	0.721328	0.999779	7.14037	0.175209	0.794058	0.999868	7.89859	0.207349	0.743674	NA	5.43787	0.299604	0.705782	0.992723
ENSMUSG00000074785	Plxnc1	6.44905	6.613	6.78462	6.79674	6.68166	6.73047	7.76751	7.93557	7.64912	7.77237	7.89236	7.84519	7.79727	8.42603	8.27255	8.2798	8.26721	8.30516	7.82435	7.82466	7.78715	7.90878	7.91407	7.78193	8.53654	8.6428	8.80644	8.37603	8.4232	8.56	7.27863	7.67146	7.35583	7.50759	7.33216	7.34664	6.61556	6.73629	7.78407	7.83664	8.16528	8.28405	7.81205	7.86826	8.66193	8.45308	7.43531	7.39547	101.838	0.227426	0.338691	0.999442	225.503	0.101691	0.589089	0.999906	306.437	0.161606	0.59401	0.999779	229.184	0.123719	0.440861	0.999868	381.604	-0.396754	0.0365621	0.513816	172.753	-0.0980921	0.638658	0.991361
ENSMUSG00000074794	Arrdc3	5.69557	5.66575	6.0081	5.9803	5.77735	5.82507	6.6479	6.74323	6.81945	6.67853	6.77548	6.74505	6.53723	6.5799	6.57228	6.50902	6.67647	6.40526	6.4613	6.57179	6.54179	6.75527	6.50755	6.53479	6.5679	6.74398	6.65236	6.74979	6.62583	6.69566	6.08957	6.11062	6.20315	6.09537	5.98352	5.9897	5.78981	5.8609	6.73686	6.73302	6.56313	6.53025	6.52496	6.5992	6.65475	6.69043	6.13445	6.02286	56.9558	0.169622	0.590351	0.999442	107.111	-0.0127415	0.951938	0.999906	93.8877	-0.0555954	0.819974	0.999779	95.4784	0.227397	0.333842	0.999868	102.147	0.079501	0.719047	0.980916	67.7556	-0.322999	0.179983	0.862487
ENSMUSG00000074797	Itpa	5.25198	5.11126	5.03748	4.84854	5.05731	4.93499	5.23493	5.10066	5.21923	5.12191	5.15323	5.28469	4.92459	4.83884	4.6636	4.80814	4.90916	4.75064	4.81567	4.83113	4.88525	4.83123	4.85951	4.89969	5.024	5.11249	5.20696	4.94716	5.10166	5.15497	4.81809	4.79231	4.7853	4.81942	4.75739	5.01406	5.13357	4.94695	5.18494	5.18661	4.80901	4.82265	4.84402	4.86348	5.11448	5.06793	4.79857	4.86362	34.9795	-0.619434	0.0795921	0.999442	37.4417	0.00418913	0.989879	0.999906	27.9277	0.014125	0.96965	0.999779	29.2024	0.12575	0.716986	0.999868	34.1841	-0.175767	0.607317	NA	29.0611	0.333365	0.362105	0.955314
ENSMUSG00000074802	Gas2l3	2.84864	2.7575	2.69617	2.71388	2.71247	2.77246	3.11577	3.12092	3.06434	3.10227	3.13063	3.19486	2.70298	2.75686	2.68497	2.64498	2.77246	2.64941	3.46616	3.47302	3.46029	3.45237	3.43384	3.37505	3.53911	3.60446	3.67841	3.48864	3.66531	3.57865	3.4943	3.54763	3.43809	3.48973	3.46028	3.42	2.76743	2.73293	3.10034	3.14259	2.71494	2.68895	3.46649	3.42042	3.60733	3.57753	3.49334	3.45667	7.34272	-0.382277	0.583634	NA	9.03288	0.675249	0.277026	0.999906	6.47592	-0.22857	0.728126	0.999779	10.8936	-0.618559	0.271025	0.999868	12.0676	-0.224679	0.673992	NA	11.158	-0.376477	0.490496	0.975974
ENSMUSG00000074811	Hps6	3.8943	3.95577	3.98343	3.99318	3.99723	3.94745	4.58927	4.63239	4.66121	4.57332	4.59133	4.57359	4.32626	4.14932	4.08607	4.02371	4.07169	4.08657	4.44357	4.36766	4.40204	4.39713	4.33804	4.488	4.17767	4.16412	4.19826	4.3286	4.146	4.08071	3.99656	4.05251	3.95755	3.94392	3.98337	3.99771	3.9445	3.97929	4.62762	4.57941	4.18722	4.06066	4.40442	4.40772	4.18002	4.1851	4.00221	3.975	15.178	0.195563	0.678341	NA	24.3443	-0.332256	0.365061	0.999906	17.3968	-0.601195	0.166758	0.999779	21.6139	0.0294108	0.94407	0.999868	18.3426	0.0497094	0.911293	NA	15.9863	-0.209994	0.641814	0.991361
ENSMUSG00000074826	Gm10767	2.06557	1.97742	2.03087	2.04379	2.0805	2.05383	2.93618	3.01848	2.97465	2.98695	2.9361	2.91383	2.67447	2.70773	2.65494	2.65872	2.66765	2.65128	2.3013	2.34166	2.31472	2.36713	2.33545	2.2875	2.99335	3.00585	2.93567	2.91823	2.98394	2.96593	2.49734	2.44952	2.5204	2.49477	2.47896	2.44359	2.02462	2.05937	2.97643	2.94563	2.67905	2.65922	2.31923	2.33003	2.97829	2.95603	2.48908	2.47244	4.18159	0.732852	0.441167	NA	7.54235	-0.553999	0.408726	0.999906	6.302	-0.186934	0.769103	0.999779	4.93687	0.304441	0.719004	0.999868	7.96988	-0.229602	0.704707	NA	5.51139	-0.319301	0.674492	0.991399
ENSMUSG00000074829	2010315B03Rik	5.02636	5.14005	5.18723	5.26538	5.04405	5.04745	6.0225	5.84494	6.02462	5.92313	6.02146	5.95141	5.57853	5.28581	5.1967	5.31729	5.31164	5.52299	5.88988	5.96803	5.86924	5.83179	6.00089	5.98562	5.88795	5.80081	5.99632	5.96344	5.96158	5.90105	5.42306	5.32135	5.38122	5.40252	5.40431	5.32868	5.11788	5.11896	5.96402	5.96533	5.35368	5.38397	5.90905	5.93943	5.89503	5.94202	5.37521	5.3785	34.5824	0.00399608	0.990999	0.999442	62.9689	0.00275483	0.991679	0.999906	41.6648	0.0447848	0.90353	0.999779	60.4369	0.117056	0.660435	0.999868	60.4615	0.118478	0.651695	NA	41.5125	0.0135602	0.962822	0.997183
ENSMUSG00000074862	BC025920	1.94924	2.0352	1.95989	2.00038	1.97347	2.05629	3.02703	3.04564	2.957	3.01274	2.99664	3.00058	2.24063	2.29848	2.25926	2.31373	2.34428	2.23275	2.36166	2.38445	2.38045	2.34912	2.37854	2.40809	2.53495	2.44723	2.45214	2.51757	2.45227	2.44751	1.97528	1.95154	1.97984	1.96011	1.99757	1.99094	1.98144	2.01005	3.00989	3.00332	2.26612	2.29692	2.37552	2.37858	2.47811	2.47245	1.96889	1.98287	3.67266	0.528266	0.598545	NA	7.86425	-0.130588	0.838221	0.999906	4.81569	0.360773	0.627656	0.999779	5.21941	0.0861574	0.913463	0.999868	5.7202	-0.0757581	0.916894	NA	3.94485	0.366249	0.677163	0.991399
ENSMUSG00000074863	Platr25	3.54479	3.67804	3.65704	3.61867	3.55618	3.6153	4.66312	4.4909	4.65811	4.55937	4.53171	4.6219	4.22182	4.02365	4.06118	4.02813	4.28364	4.16336	4.24408	4.25617	4.24397	4.1619	4.26901	4.29792	4.42045	4.50622	4.45396	4.59348	4.51596	4.61996	4.36367	4.42055	4.49858	4.51076	4.48018	4.49913	3.62663	3.59672	4.60405	4.57099	4.10222	4.15838	4.24807	4.24294	4.46021	4.57647	4.4276	4.49669	12.0672	-0.243753	0.643783	NA	24.7881	-0.245291	0.54043	0.999906	17.6737	0.231772	0.616851	0.999779	18.9365	-0.0300578	0.945407	0.999868	22.7409	0.567297	0.13725	NA	22.1454	0.395785	0.312729	0.939405
ENSMUSG00000074865	Zfp934	3.27481	3.30257	3.3721	3.36025	3.33789	3.25899	4.16263	4.15284	4.15699	4.17534	4.07297	4.17905	3.77309	3.90602	3.77882	3.90728	3.72828	3.87241	4.05513	4.09983	4.04049	4.03119	4.05139	4.03335	4.3351	4.2448	4.2892	4.24842	4.26406	4.29516	3.72074	3.81194	3.7097	3.8204	3.69833	3.692	3.31649	3.31904	4.15749	4.14246	3.81931	3.83599	4.06515	4.03864	4.2897	4.26921	3.74746	3.73691	9.82335	0.0218607	0.970408	NA	18.0201	-0.130056	0.764296	0.999906	14.1949	0.083845	0.859747	0.999779	16.4093	-0.25738	0.564759	0.999868	19.5354	-0.106332	0.788338	NA	13.4613	-0.0821487	0.871937	0.994132
ENSMUSG00000074867	Zfp808	1.87289	1.75405	1.7939	1.75507	1.72529	1.6721	2.94749	2.95361	2.89382	2.91596	2.91707	3.02447	2.19672	2.11461	2.19159	2.10962	2.03669	2.12403	2.53001	2.60331	2.53566	2.57531	2.53844	2.53055	2.50277	2.45973	2.42617	2.50858	2.44347	2.45355	2.305	2.3118	2.34325	2.30298	2.31323	2.26046	1.80695	1.71749	2.93164	2.9525	2.16764	2.09011	2.55633	2.5481	2.46289	2.46853	2.32002	2.29222	4.29149	-1.69687	0.0861104	NA	8.11174	0.381276	0.570473	0.999906	4.48396	-0.965184	0.236163	0.999779	5.74662	-0.214387	0.780993	0.999868	5.63812	0.0925889	0.898193	NA	4.8767	-0.592591	0.462966	0.970586
ENSMUSG00000074872	Ctxn2	3.09395	3.07476	3.06943	3.2011	3.17865	3.1196	3.96744	3.9387	3.98752	3.86737	3.95384	3.98298	3.88997	3.94054	3.84623	3.66244	3.95387	3.93255	3.55082	3.51554	3.53257	3.49897	3.49025	3.44401	4.45009	4.18064	4.26575	4.36532	4.36838	4.35729	3.78296	3.79885	3.86821	3.83705	3.76048	3.82775	3.07938	3.16645	3.96455	3.93473	3.89225	3.84962	3.53298	3.47774	4.29883	4.36366	3.81667	3.80843	8.30298	0.916058	0.166482	NA	15.8769	-0.293702	0.530032	0.999906	14.9136	-0.187608	0.713931	0.999779	11.4644	-0.717533	0.187589	0.999868	20.4236	0.321093	0.458867	NA	14.0883	-0.0743756	0.877324	0.994132
ENSMUSG00000074876	Spata5l1	2.02786	2.04481	1.99319	1.96737	2.00064	1.98212	2.84121	2.80324	2.83039	2.79158	2.79262	2.79685	2.41251	2.61518	2.41885	2.48822	2.39261	2.39066	2.82699	2.82259	2.8691	2.811	2.81516	2.78837	2.95595	3.07499	2.95016	3.01281	3.02979	2.9825	1.92937	1.9054	1.95879	1.88641	1.91236	1.97664	2.02195	1.98338	2.82495	2.79369	2.48218	2.42383	2.83956	2.80484	2.9937	3.00837	1.93119	1.92514	4.21442	-0.683746	0.421899	NA	7.04181	-0.628396	0.341042	0.999906	5.37893	-0.615625	0.429601	0.999779	7.29836	-0.68303	0.313774	0.999868	8.05291	0.144293	0.815908	NA	3.8844	-0.159764	0.864539	0.994132
ENSMUSG00000074884	Serf2	4.09754	4.15114	4.10947	3.99825	4.08473	4.05843	4.77111	4.84259	4.83818	4.78206	4.80695	4.81629	4.33949	4.49774	4.54337	4.59492	4.40523	4.37264	4.32438	4.33973	4.2788	4.27227	4.33205	4.24361	4.60332	4.6996	4.88262	4.71986	4.73461	4.80653	3.84913	3.96632	3.97347	3.94166	3.96824	3.97354	4.11938	4.04714	4.81729	4.80177	4.4602	4.4576	4.3143	4.28264	4.72851	4.75367	3.92964	3.96115	17.2768	-0.394388	0.366511	NA	28.1745	-0.101207	0.768469	0.999906	22.3121	0.0221587	0.95739	0.999779	19.3701	-0.255202	0.546239	0.999868	26.5453	0.0747167	0.847152	NA	15.4996	0.233573	0.617087	0.98964
ENSMUSG00000074886	Grk6	5.82799	5.79044	5.7521	5.75416	5.85303	5.72621	6.35739	6.4197	6.54406	6.45315	6.49898	6.56918	6.1236	6.14938	6.19385	6.24386	6.05584	5.98866	6.1887	6.13978	6.20922	6.13206	6.13169	6.1174	6.43312	6.38423	6.31718	6.39374	6.41158	6.42765	5.63522	5.67801	5.53382	5.68705	5.59016	5.76513	5.79018	5.7778	6.44038	6.5071	6.15561	6.09612	6.17923	6.12705	6.37818	6.41099	5.61568	5.68078	55.3475	-0.0217118	0.935594	0.999442	90.0983	0.202401	0.375952	0.999906	70.1395	-0.113619	0.669323	0.999779	71.5405	-0.172386	0.459912	0.999868	84.2966	0.0874907	0.696165	NA	50.6898	0.221148	0.426712	0.962425
ENSMUSG00000074890	Lcmt2	4.41413	4.32713	4.39136	4.3176	4.34727	4.26197	5.24326	5.15378	5.1326	5.22075	5.18803	5.09213	4.29049	4.20534	4.23784	4.12741	4.24008	4.33854	4.62349	4.64862	4.71384	4.71633	4.67042	4.73864	4.7717	4.60762	4.676	4.69568	4.59328	4.6454	4.80427	4.86562	4.78133	4.91132	4.75434	4.7647	4.37754	4.30895	5.17655	5.16697	4.24456	4.23534	4.66199	4.70846	4.68511	4.64479	4.81708	4.81012	20.9566	-0.30538	0.452194	NA	35.622	-0.0408058	0.899543	0.999906	19.1181	-0.0471975	0.909128	0.999779	26.1882	0.31375	0.396224	0.999868	25.6939	-0.179241	0.622572	NA	28.232	-0.0219913	0.950729	0.995591
ENSMUSG00000074892	B3galt5	7.65656	7.57327	7.47396	7.54701	7.67557	7.62654	8.66142	8.84356	8.58579	8.71326	8.62471	8.68998	8.65296	9.10848	8.97639	8.96561	8.9711	8.75362	8.49856	8.47799	8.14573	8.42493	8.34364	8.29404	8.70981	8.83231	9.07947	8.68396	8.76627	8.73119	7.97666	8.05324	7.94145	7.96188	7.94687	7.89761	7.56793	7.61637	8.69692	8.67599	8.91261	8.89678	8.37409	8.3542	8.87386	8.72714	7.99045	7.93545	193.499	0.0928401	0.607017	0.999442	413.436	-0.0554349	0.732719	0.999906	486.185	-0.0496659	0.847469	0.999779	331.088	-0.0651989	0.719664	0.999868	450.831	-0.29212	0.137489	0.758168	249.794	-0.0998692	0.51173	0.977729
ENSMUSG00000074896	Ifit3	NA	NA	NA	NA	NA	NA	2.00658	1.95714	2.0303	1.95994	1.96047	1.96171	NA	NA	NA	NA	NA	NA	1.84423	1.83997	1.88483	1.82799	1.84451	1.87751	2.20509	2.16314	2.07792	2.14882	2.14969	2.16158	2.79147	2.7595	2.70263	2.80123	2.84591	2.77377	NA	NA	1.99801	1.96071	NA	NA	1.85635	1.85001	2.14872	2.15337	2.7512	2.80697	NA	NA	NA	NA	4.05999	-1.34738	0.148857	0.999906	NA	NA	NA	NA	3.84422	-0.225916	0.812084	0.999868	4.62396	0.0763467	0.92714	NA	6.92925	0.891603	0.206919	0.887528
ENSMUSG00000074909	Ranbp6	8.12352	8.29249	8.26196	8.42173	8.36445	8.21756	9.20659	9.21777	9.20411	9.21907	9.25342	9.18734	8.78588	8.63848	8.60458	8.67331	8.78257	8.77678	8.97668	8.98682	9.00028	8.9936	9.01845	9.13508	9.33325	9.13915	9.17127	9.39917	9.38106	9.16927	8.84566	8.85539	8.93199	9.09415	8.84171	8.98272	8.22599	8.33458	9.20949	9.21994	8.67631	8.74422	8.98792	9.04905	9.21456	9.3165	8.87768	8.97286	311.138	0.174127	0.308723	0.999442	594.105	0.0221717	0.864203	0.999906	420.101	0.115837	0.527041	0.999779	519.597	0.113738	0.393549	0.999868	619.794	0.186526	0.304051	0.879996	488.321	0.162631	0.260541	0.918876
ENSMUSG00000074916	Chst14	NA	NA	NA	NA	NA	NA	2.4339	2.44596	2.42022	2.46033	2.43504	2.40471	NA	NA	NA	NA	NA	NA	NA	NA	NA	NA	NA	NA	2.87105	2.92988	2.92443	2.89185	2.81087	2.87777	2.15299	2.17327	2.13201	2.15125	2.18795	2.16949	NA	NA	2.43336	2.43336	NA	NA	NA	NA	2.90845	2.86016	2.15276	2.16956	NA	NA	NA	NA	5.18431	0.0119475	0.987502	0.999906	NA	NA	NA	NA	NA	NA	NA	NA	7.45501	-0.538029	0.39075	NA	4.51122	0.396278	0.631439	0.991361
ENSMUSG00000074918	Inafm2	2.89728	2.97174	2.97113	3.03846	3.05758	2.9835	4.24128	4.28506	4.26328	4.29383	4.28176	4.24787	4.07546	4.27397	3.98804	4.03432	4.10616	4.22035	3.92255	3.94954	3.90426	3.97569	3.93454	3.91585	4.36568	4.3597	4.33621	4.40648	4.28513	4.27568	3.72143	3.81254	3.82321	3.81272	3.79444	3.74542	2.94672	3.02652	4.2632	4.27449	4.11249	4.12028	3.92545	3.94203	4.35386	4.32243	3.78572	3.78419	7.26099	0.869985	0.224731	NA	19.1169	0.097858	0.809506	0.999906	17.4116	-0.00322294	0.99451	0.999779	15.1502	0.159941	0.732584	0.999868	20.4287	-0.154603	0.696491	NA	13.7599	-0.0153077	0.975051	0.997323
ENSMUSG00000074922	Fam122a	5.5938	5.72946	5.85008	5.74245	5.56923	5.63174	6.55782	6.43565	6.36277	6.53948	6.43368	6.43123	5.8931	5.71216	5.81133	5.68054	5.70826	5.74552	6.46285	6.314	6.30506	6.37506	6.33621	6.35025	6.4907	6.81386	6.71523	6.77604	6.81646	6.86049	6.04842	6.11344	6.13236	6.11742	5.97135	5.97703	5.72445	5.64781	6.45208	6.46813	5.80553	5.71144	6.36064	6.35384	6.67326	6.81767	6.09807	6.02193	51.84	-0.229408	0.432756	0.999442	88.0081	0.0452526	0.845046	0.999906	54.406	-0.255299	0.347623	0.999779	82.0539	-0.0335011	0.884181	0.999868	107.799	0.315698	0.192106	0.809542	66.8517	-0.215907	0.374789	0.957473
ENSMUSG00000074923	Pak6	4.72582	4.64267	4.7085	4.70499	4.83275	4.66945	5.28138	5.3286	5.46841	5.29203	5.23669	5.39669	5.21876	5.40013	5.22532	5.24363	5.10632	5.32737	4.94516	4.87361	4.90597	4.8562	4.90169	4.95229	5.39942	5.30545	5.19045	5.24613	5.02715	5.21152	4.63675	4.60495	4.7319	4.63956	4.69992	4.71036	4.69233	4.73573	5.35946	5.30847	5.2814	5.22578	4.90825	4.90339	5.29844	5.1616	4.65787	4.68328	26.2659	0.203431	0.5934	NA	41.49	-0.255837	0.425681	0.999906	38.4021	-0.172964	0.597938	0.999779	30.1076	-0.025754	0.940437	0.999868	38.6064	-0.472024	0.162028	NA	25.5349	0.125007	0.732919	0.994132
ENSMUSG00000074925	Ptar1	7.94033	8.17129	8.02243	8.06941	8.12099	8.21732	8.8535	8.89584	9.04628	8.8682	8.96527	9.04915	8.51849	8.68843	8.5817	8.91197	8.73396	8.7778	8.58901	8.69268	8.63473	8.55897	8.59463	8.61563	8.69903	8.78768	8.94129	9.00706	8.95901	9.00358	8.02989	8.25211	8.1852	8.18262	8.06634	8.05104	8.04468	8.1359	8.93187	8.96087	8.59621	8.80791	8.63881	8.58974	8.80934	8.98988	8.15573	8.1	272.622	0.13506	0.442069	0.999442	496.295	0.0541624	0.728947	0.999906	420.69	0.394196	0.0373998	0.999779	392.248	-0.0957412	0.48796	0.999868	480.611	0.317643	0.0639778	0.613633	280.719	-0.102724	0.521348	0.977956
ENSMUSG00000074934	Grem1	2.39909	2.24934	2.31592	2.34577	2.2608	2.30562	3.57915	3.62046	3.5736	3.60651	3.58237	3.71032	3.83848	4.13815	3.99061	3.93977	3.90958	4.01372	3.38822	3.51447	3.39703	3.42738	3.44829	3.53543	3.56165	3.50082	3.49346	3.41586	3.46381	3.41126	2.90412	2.9406	2.96198	2.92714	2.93567	2.89816	2.32145	2.30406	3.59107	3.63307	3.98908	3.95436	3.43324	3.47037	3.51864	3.43031	2.93557	2.92032	5.56844	-0.245472	0.768509	NA	12.7831	0.502493	0.341127	0.999906	16.0079	-0.188108	0.694496	0.999779	10.7743	0.494513	0.429366	0.999868	11.4887	-0.699668	0.169423	NA	7.56567	-0.218547	0.732766	0.994132
ENSMUSG00000074968	Ano3	7.59915	7.6537	7.67997	7.79264	7.68635	7.78156	8.70546	8.94611	8.71282	8.73477	8.79139	8.75683	8.54371	9.00614	8.66061	8.64223	8.80837	8.70162	8.34768	8.24851	8.26606	8.47708	8.42826	8.40581	8.53066	8.64408	8.81051	8.56013	8.45336	8.5209	7.81038	7.90196	7.88007	7.70673	7.55486	7.57597	7.64427	7.75352	8.78813	8.761	8.73682	8.71741	8.28741	8.43705	8.66175	8.51146	7.86414	7.61252	207.53	0.188087	0.271271	0.999442	439.48	-0.0677238	0.67398	0.999906	429.616	-0.0678422	0.791245	0.999779	330.264	0.292355	0.0432411	0.999868	387.653	-0.293129	0.108171	0.699552	215.688	-0.475749	0.00367159	0.237343
ENSMUSG00000074971	Fibin	2.83924	2.77746	2.75875	2.8447	2.87251	2.79817	4.09251	4.14345	4.10604	4.08697	4.12998	4.22531	3.90771	4.258	3.894	4.11673	4.02782	4.0453	3.50995	3.56889	3.49586	3.52589	3.48202	3.48383	3.15781	3.16144	3.07903	3.01241	2.99665	3.03178	3.24504	3.21478	3.32029	3.24167	3.27423	3.32112	2.79182	2.83846	4.114	4.14742	4.0199	4.06328	3.5249	3.49725	3.13276	3.01362	3.26004	3.27901	6.97902	0.586828	0.412463	NA	18.0989	0.293208	0.507603	0.999906	16.4849	0.134676	0.795012	0.999779	11.2967	-0.377008	0.488017	0.999868	8.89465	-1.19056	0.0435458	NA	9.71505	0.207928	0.722698	0.993823
ENSMUSG00000074994	Qser1	5.20409	5.41328	5.58436	5.32878	5.38331	5.36436	6.36087	6.43702	6.39823	6.43809	6.48762	6.46826	6.09571	6.03772	6.0245	5.96116	6.11359	6.16561	6.51531	6.40327	6.20008	6.41983	6.40157	6.3768	6.59376	6.97529	6.99966	6.78967	6.81617	6.98053	5.91631	5.89734	5.7816	5.74952	5.70889	5.79219	5.40058	5.35882	6.39871	6.46466	6.05264	6.08012	6.37288	6.3994	6.85624	6.86212	5.86508	5.7502	41.6006	-0.172622	0.604141	0.999442	86.5393	0.205983	0.341764	0.999906	67.3018	0.058941	0.819852	0.999779	83.2967	0.052219	0.83726	0.999868	117.216	-0.0164496	0.951832	0.994381	56.3867	-0.371531	0.152121	0.834673
ENSMUSG00000075000	Nrbf2	5.16527	5.13301	5.03583	4.95546	5.07094	5.18093	5.30226	5.38444	5.42068	5.38774	5.38058	5.33864	5.0559	5.11364	5.13311	5.20021	5.29995	5.12612	5.20394	5.28519	5.24425	5.2778	5.22992	5.15952	5.34114	5.2001	5.40428	5.17781	5.16095	5.18845	4.77828	4.88134	4.92817	4.85042	4.73898	4.74416	5.11137	5.06911	5.36913	5.36898	5.10088	5.20876	5.24446	5.22242	5.31518	5.17574	4.8626	4.77786	34.7591	-0.137903	0.689059	0.999442	41.3364	0.00315304	0.991479	0.999906	35.8621	0.34382	0.270012	0.999779	37.6521	-0.110271	0.725973	0.999868	38.5082	-0.505578	0.100588	NA	28.3329	-0.418264	0.242302	0.909399
ENSMUSG00000075012	Fjx1	4.92155	4.92865	4.48625	4.66096	4.74674	4.76671	5.75753	5.69282	5.55314	5.6894	5.7503	5.78679	5.91019	6.27575	6.17009	6.16062	6.1479	6.27128	5.44987	5.51691	5.47943	5.41933	5.3902	5.52287	5.70489	5.76985	6.03597	5.66526	5.5435	5.54579	4.95686	5.09061	5.00765	5.0368	5.01493	5.09772	4.77882	4.72481	5.66783	5.74216	6.11868	6.19327	5.48207	5.44413	5.83691	5.58485	5.01837	5.04982	28.2211	-0.272849	0.564621	NA	52.5915	0.286477	0.318184	0.999906	72.3769	0.158106	0.594845	0.999779	44.4294	-0.175213	0.551235	0.999868	53.9583	-0.78822	0.00873655	NA	33.0059	0.134745	0.679534	0.991399
ENSMUSG00000075020	Mir670hg	3.40111	3.37096	3.51039	3.35682	3.43221	3.43622	4.38432	4.4679	4.40887	4.41319	4.4898	4.43444	4.44348	4.70711	4.61904	4.44597	4.7806	4.53923	3.90019	3.90235	3.86267	3.97222	3.95259	3.92354	4.07787	4.15274	4.08228	4.10634	4.01399	4.09844	3.79272	3.78064	3.78303	3.8842	3.87677	3.99931	3.42749	3.40842	4.42036	4.44581	4.58988	4.5886	3.88841	3.94945	4.1043	4.07292	3.78546	3.92009	10.8872	-0.153231	0.786862	NA	21.5452	0.189665	0.630146	0.999906	24.6936	0.00978492	0.982148	0.999779	14.9212	0.623041	0.190476	0.999868	17.1217	-0.179154	0.673563	NA	14.8668	1.13678	0.0192433	0.4438
ENSMUSG00000075028	Prdm11	5.54916	5.31421	4.99124	5.15253	5.03092	5.14248	5.85089	5.79862	5.8375	5.74756	5.72975	5.87639	5.35107	5.24126	5.34371	5.30494	5.27483	5.48589	5.43874	5.42826	5.49302	5.43451	5.38786	5.45601	5.67745	5.44271	5.61502	5.63603	5.73615	5.59077	5.18855	5.23377	5.17275	5.11105	5.26128	5.20047	5.28487	5.10864	5.829	5.78457	5.31201	5.35522	5.45334	5.42613	5.57839	5.65432	5.19836	5.19093	39.9918	-0.627319	0.123096	0.999442	56.7456	-0.18214	0.489995	0.999906	40.7489	0.125269	0.686561	0.999779	43.8976	-0.122279	0.672098	0.999868	49.3524	0.229954	0.438795	NA	36.7535	-0.0236038	0.939513	0.995591
ENSMUSG00000075031	H2bc3	4.84869	4.90445	4.99453	4.85896	4.99068	5.00225	5.68535	5.5873	5.74469	5.72053	5.64268	5.61411	5.25715	5.29692	5.29123	5.18052	5.24442	5.45577	5.58159	5.57645	5.66766	5.59731	5.66545	5.61057	5.49405	5.52761	5.46319	5.67615	5.58214	5.80852	4.77347	4.93063	4.95822	4.7977	4.7977	4.95515	4.91589	4.95063	5.67244	5.65911	5.28177	5.29357	5.60857	5.62444	5.49495	5.68894	4.88744	4.85019	30.2918	0.120995	0.735186	0.999442	50.948	-0.0480541	0.863948	0.999906	39.5604	0.0401705	0.900426	0.999779	49.3604	0.0806441	0.770723	0.999868	48.4233	0.636126	0.0295633	NA	29.6102	-0.184805	0.611775	0.989253
ENSMUSG00000075033	Nxpe3	6.68511	6.77455	6.64332	6.81285	6.89828	6.91188	7.6742	7.80236	7.68416	7.67327	7.74136	7.76561	7.73601	8.0011	8.06709	7.76873	7.87104	7.90511	7.60581	7.61794	7.3491	7.51844	7.51653	7.49167	7.80626	7.86034	8.00702	7.76983	7.64597	7.84522	7.18169	7.20172	7.20126	7.22371	7.21466	7.23736	6.701	6.87434	7.72024	7.72674	7.93473	7.84829	7.52428	7.50888	7.89121	7.75367	7.19489	7.22524	109.992	0.349307	0.100686	0.999442	211.81	0.00661098	0.968968	0.999906	240.1	-0.176693	0.444009	0.999779	182.997	-0.0604261	0.749295	0.999868	228.099	-0.278396	0.155462	0.769974	148.131	0.0634042	0.715183	0.992897
ENSMUSG00000075040	Zfp408	2.71873	2.61149	2.56765	2.62912	2.56657	2.57934	3.28383	3.31187	3.28438	3.3458	3.31456	3.26712	2.54078	2.39961	2.42084	2.48487	2.63804	2.49457	2.65788	2.65899	2.71834	2.66129	2.68178	2.61424	2.88713	2.90851	3.07975	2.86543	2.93159	2.88786	3.055	3.09202	3.13508	3.09063	3.06142	3.11172	2.63262	2.59168	3.29336	3.30916	2.45374	2.53916	2.6784	2.65244	2.95846	2.89496	3.09403	3.08792	6.77267	-0.481884	0.508856	NA	9.59603	0.241803	0.67116	0.999906	5.61682	0.826113	0.281334	0.999779	6.56497	-0.556773	0.456381	0.999868	7.62225	-0.724336	0.272154	NA	8.55709	-0.0875737	0.885695	0.994132
ENSMUSG00000075054	Yae1d1	2.81299	2.82873	2.7323	2.79692	2.82911	2.72283	3.46563	3.54326	3.43708	3.43237	3.5104	3.47555	3.52908	3.57529	3.53069	3.41335	3.46498	3.70772	3.03986	3.12267	3.05143	3.04629	3.05017	3.0361	3.61221	3.73119	3.81522	3.55872	3.57596	3.75671	2.88843	2.92444	2.9481	2.94981	2.94546	2.89571	2.79134	2.78295	3.48199	3.47277	3.54502	3.52869	3.07132	3.04419	3.71954	3.63046	2.92032	2.93033	6.94638	-0.0897497	0.89935	NA	11.0246	-0.12997	0.814995	0.999906	11.9654	-0.0718244	0.895631	0.999779	8.18402	-0.48582	0.446251	0.999868	12.8946	-0.622984	0.261866	NA	7.55036	0.145518	0.821244	0.994132
ENSMUSG00000075224	Lrrc55	2.38328	2.23444	2.27155	2.20788	2.33862	2.34291	2.39624	2.42051	2.37677	2.43497	2.41779	2.44535	2.8625	2.89779	2.85345	2.84858	2.98375	2.87751	2.19772	2.23833	2.18029	2.28486	2.21806	2.18361	2.80139	2.8183	2.81838	2.78518	2.75346	2.73002	2.72952	2.73808	2.72957	2.71375	2.73662	2.7994	2.29642	2.29647	2.39784	2.4327	2.87125	2.90328	2.20545	2.22884	2.81269	2.75622	2.73239	2.74992	5.46629	0.00203853	0.998207	NA	5.39916	0.879327	0.253577	0.999906	7.40879	0.25278	0.678636	0.999779	4.50994	0.719667	0.447402	0.999868	7.04056	-0.670949	0.289554	NA	6.80337	0.284457	0.676847	0.991399
ENSMUSG00000075225	Ccdc162	NA	NA	NA	NA	NA	NA	2.27837	2.24481	2.2555	2.23984	2.21156	2.27068	1.62357	1.42711	1.43125	1.44927	1.55491	1.45577	2.73535	2.71293	2.70855	2.79457	2.76489	2.76269	3.22072	3.31067	3.31752	3.2102	3.27351	3.10695	2.97083	2.96498	2.99528	3.04506	3.04032	3.07031	NA	NA	2.25956	2.24069	1.49397	1.48665	2.71895	2.77405	3.28297	3.19688	2.97703	3.0519	NA	NA	NA	NA	4.94432	-0.550571	0.497807	0.999906	2.67565	-0.153345	0.898204	0.999779	6.65706	1.22252	0.0909147	0.999868	9.7039	-0.773554	0.196255	NA	8.18679	1.03954	0.098575	0.752917
ENSMUSG00000075227	Znhit2	4.69445	4.59255	4.4709	4.62051	4.60914	4.66116	4.95569	5.04608	4.94709	5.02681	5.02472	4.90758	4.66558	4.70138	4.83207	4.87249	4.69418	5.06968	4.70888	4.55958	4.58188	4.5573	4.48368	4.58014	4.83638	4.68764	4.7031	4.66459	4.73832	4.84615	4.73466	4.6281	4.65385	4.68481	4.76353	4.81754	4.58597	4.63027	4.98295	4.98637	4.73301	4.87878	4.61678	4.54037	4.74237	4.74969	4.6722	4.75529	24.7053	0.192727	0.626343	NA	31.1413	0.0268585	0.937568	0.999906	28.9812	0.524694	0.183506	0.999779	24.3373	-0.552867	0.166603	0.999868	27.1007	0.0439152	0.905144	NA	26.5451	0.429098	0.239194	0.908037
ENSMUSG00000075229	Ccdc58	4.24849	4.40349	4.4374	4.39834	4.42787	4.49153	5.19457	5.33106	5.3826	5.23267	5.33299	5.32539	5.11115	5.17924	5.15443	5.24905	5.14139	5.08956	5.36519	5.39813	5.40548	5.46766	5.40739	5.35671	5.70322	5.6515	5.57514	5.67269	5.66947	5.53539	5.03142	5.03748	4.91864	4.8753	4.98059	4.87806	4.36313	4.43925	5.30274	5.29702	5.14828	5.16	5.3896	5.41059	5.64328	5.62585	4.99585	4.91132	20.3831	0.333894	0.446046	NA	39.9792	-0.0363289	0.909393	0.999906	35.609	0.0538334	0.862852	0.999779	42.353	0.102564	0.727847	0.999868	50.1052	-0.0477962	0.864563	NA	31.131	-0.387207	0.254738	0.916885
ENSMUSG00000075254	Heg1	5.20985	5.14533	5.10286	5.2071	5.30556	5.11105	6.41731	6.6001	6.30269	6.51082	6.43818	6.4133	6.64333	7.1242	7.03751	6.89423	7.11006	6.9143	6.40706	6.55572	6.38394	6.47505	6.47756	6.34111	6.83785	7.35211	7.55274	6.98053	7.09816	7.23456	6.26576	6.34087	6.2598	6.22308	6.18319	6.01198	5.15268	5.2079	6.44003	6.4541	6.93501	6.97287	6.44891	6.43124	7.24757	7.10442	6.28881	6.13942	36.2581	0.207831	0.533023	0.999442	87.1915	0.0221106	0.929352	0.999906	126.592	0.0501528	0.87062	0.999779	86.5565	-0.062612	0.78959	0.999868	149.663	-0.377187	0.247038	0.854491	74.6152	-0.398296	0.0973463	0.749754
ENSMUSG00000075256	Cerkl	NA	NA	NA	NA	NA	NA	3.28009	3.28154	3.23638	3.27333	3.24812	3.34192	NA	NA	NA	NA	NA	NA	2.83698	2.825	2.82111	2.80976	2.82527	2.87873	2.56339	2.69529	2.64557	2.6604	2.62954	2.59096	2.24659	2.35017	2.29025	2.28564	2.296	2.25904	NA	NA	3.266	3.28779	NA	NA	2.82769	2.83792	2.63475	2.62697	2.29567	2.28023	NA	NA	NA	NA	10.013	0.310726	0.591142	0.999906	NA	NA	NA	NA	7.14814	0.20487	0.762936	0.999868	6.17849	-0.119619	0.866038	NA	4.90134	-0.341801	0.678333	0.991399
ENSMUSG00000075266	Cenpw	NA	NA	NA	NA	NA	NA	3.16833	3.10202	3.20842	3.12608	3.16351	3.17241	2.49425	2.42841	2.61181	2.53473	2.52041	2.43596	2.44313	2.4277	2.43226	2.44717	2.40733	2.42479	2.70948	2.81596	2.82726	2.69822	2.74891	2.7664	2.5551	2.59098	2.53131	2.52628	2.59973	2.53074	NA	NA	3.15959	3.154	2.51149	2.49703	2.43436	2.42643	2.78423	2.73784	2.55913	2.55225	NA	NA	NA	NA	9.26574	-0.0953153	0.87551	0.999906	5.92325	-0.118631	0.870697	0.999779	5.47457	-0.210192	0.78307	0.999868	6.77822	-0.572511	0.39363	NA	5.89339	-0.114457	0.876992	0.994132
ENSMUSG00000075270	Pde11a	2.78832	2.82997	2.81256	2.96524	2.89179	2.93701	3.62864	3.64224	3.6857	3.63651	3.67145	3.60492	3.71794	3.63928	3.71996	3.62829	3.72224	3.67765	3.9121	3.86578	3.94317	3.8301	3.932	3.92941	4.12862	4.0213	3.93608	4.03098	3.99287	3.96673	3.94154	3.87363	3.8695	3.8893	3.98243	3.91617	2.81028	2.93135	3.65219	3.63763	3.69239	3.67606	3.90702	3.89717	4.02867	3.99686	3.89489	3.9293	6.62035	1.57846	0.0493351	NA	12.4133	-0.158701	0.754041	0.999906	12.9801	-0.0863949	0.853836	0.999779	15.1893	-0.0851644	0.862798	0.999868	16.5901	-0.193776	0.666677	NA	15.1073	0.276829	0.55225	0.980439
ENSMUSG00000075271	Ttc30a1	3.66724	3.71097	3.71873	3.76948	3.73578	3.65389	4.09164	4.13005	4.00869	4.0435	4.21458	4.10658	3.91216	3.87097	3.71374	3.96701	3.80417	3.92785	3.94016	3.97844	3.99731	4.00963	4.04116	4.06304	4.21588	4.28482	4.28479	4.21955	4.19608	4.16485	3.54509	3.61052	3.6203	3.65136	3.64478	3.62251	3.69898	3.71972	4.07679	4.12155	3.83229	3.89968	3.97197	4.03794	4.26183	4.1935	3.59197	3.63955	12.8068	0.142052	0.783338	NA	17.0683	0.412602	0.391772	0.999906	14.3615	0.300513	0.537046	0.999779	16.1554	0.657019	0.153802	0.999868	18.8836	-0.379251	0.343313	NA	12.2898	0.445935	0.382233	0.957654
ENSMUSG00000075273	Ttc30b	4.9148	4.88183	5.06627	5.07258	4.99077	4.95118	6.05831	5.83199	6.00227	5.98794	5.88331	5.9626	5.18802	4.90248	5.04415	4.88455	4.93217	5.05434	5.83197	5.6954	5.86242	5.82747	5.93996	5.8633	6.10453	6.04595	5.99451	6.04836	6.0818	6.1107	5.41042	5.41042	5.46856	5.4766	5.41941	5.4771	4.9543	5.00484	5.96419	5.94462	5.04488	4.95702	5.79659	5.87691	6.04833	6.08029	5.4298	5.4577	31.3953	0.184528	0.602971	0.999442	62.7415	-0.08279	0.759855	0.999906	32.4499	-0.303961	0.397201	0.999779	57.7063	0.321217	0.238256	0.999868	67.0581	0.0936262	0.699769	NA	43.589	0.100205	0.722554	0.993823
ENSMUSG00000075284	Wipf1	2.26449	2.25478	2.25499	2.27255	2.24972	2.19413	2.76315	2.77275	2.79096	2.76161	2.76272	2.75717	2.12214	1.97621	2.05992	1.97253	2.11272	1.92939	2.11169	2.09279	2.06388	2.10194	2.12375	2.09117	3.09709	3.16935	3.19688	3.04182	3.0755	3.04647	2.87006	2.87825	2.89504	2.85428	2.99941	2.93929	2.25809	2.2388	2.77562	2.7605	2.05276	2.00488	2.08945	2.10562	3.15444	3.0546	2.88112	2.93099	4.8721	-0.279525	0.730458	NA	6.81866	-0.303429	0.646333	0.999906	4.11636	-0.613368	0.515601	0.999779	4.06147	0.516605	0.567878	0.999868	8.79702	-1.00511	0.0830437	NA	7.59375	0.745406	0.269989	0.923706
ENSMUSG00000075289	Carns1	NA	NA	NA	NA	NA	NA	2.51708	2.53056	2.5263	2.48103	2.61557	2.51339	NA	NA	NA	NA	NA	NA	NA	NA	NA	NA	NA	NA	1.79155	1.89335	1.80959	1.86081	1.87841	1.84496	2.49511	2.57148	2.4983	2.51961	2.59091	2.44852	NA	NA	2.52465	2.53666	NA	NA	NA	NA	1.8315	1.8614	2.52163	2.51968	NA	NA	NA	NA	5.7168	0.312711	0.694923	0.999906	NA	NA	NA	NA	NA	NA	NA	NA	3.55025	0.649544	0.495343	NA	5.72319	-0.0229035	0.977667	0.997323
ENSMUSG00000075302	Erich2	NA	NA	NA	NA	NA	NA	NA	NA	NA	NA	NA	NA	NA	NA	NA	NA	NA	NA	NA	NA	NA	NA	NA	NA	2.12259	2.13127	2.17275	2.12174	2.15633	2.13651	NA	NA	NA	NA	NA	NA	NA	NA	NA	NA	NA	NA	NA	NA	2.1422	2.13819	NA	NA	NA	NA	NA	NA	NA	NA	NA	NA	NA	NA	NA	NA	NA	NA	NA	NA	4.35941	-0.08478	0.914871	NA	NA	NA	NA	NA
ENSMUSG00000075304	Sp5	NA	NA	NA	NA	NA	NA	2.61582	2.65399	2.67433	2.62551	2.63552	2.59869	1.94924	1.9113	1.99595	1.93172	1.93951	2.03274	2.15024	2.11515	2.17213	2.15035	2.11999	2.17524	2.42936	2.3675	2.42781	2.39379	2.41144	2.44753	NA	NA	NA	NA	NA	NA	NA	NA	2.64805	2.61991	1.95217	1.96799	2.14584	2.14853	2.40822	2.41759	NA	NA	NA	NA	NA	NA	6.12179	-0.621009	0.389316	0.999906	4.10454	0.222605	0.788175	0.999779	4.74484	0.0874326	0.919567	0.999868	5.29687	0.140074	0.849177	NA	NA	NA	NA	NA
ENSMUSG00000075307	Klhl41	NA	NA	NA	NA	NA	NA	1.78971	1.7158	1.71568	1.74486	1.79899	1.72037	NA	NA	NA	NA	NA	NA	NA	NA	NA	NA	NA	NA	NA	NA	NA	NA	NA	NA	NA	NA	NA	NA	NA	NA	NA	NA	1.7404	1.75474	NA	NA	NA	NA	NA	NA	NA	NA	NA	NA	NA	NA	3.17392	0.548126	0.62762	0.999906	NA	NA	NA	NA	NA	NA	NA	NA	NA	NA	NA	NA	NA	NA	NA	NA
ENSMUSG00000075316	Scn9a	NA	NA	NA	NA	NA	NA	2.29456	2.27202	2.24491	2.29417	2.29515	2.26844	NA	NA	NA	NA	NA	NA	2.30789	2.47326	2.32177	2.32391	2.38403	2.35857	NA	NA	NA	NA	NA	NA	NA	NA	NA	NA	NA	NA	NA	NA	2.2705	2.28592	NA	NA	2.36764	2.3555	NA	NA	NA	NA	NA	NA	NA	NA	4.70683	0.427516	0.595644	0.999906	NA	NA	NA	NA	4.76528	-0.273945	0.896123	0.999868	NA	NA	NA	NA	NA	NA	NA	NA
ENSMUSG00000075318	Scn2a	10.1335	9.85084	10.5318	10.3214	10.2639	10.3054	11.4085	11.5325	11.0818	11.4801	11.3703	11.1157	11.3135	11.8863	11.8143	11.079	11.7137	11.6135	11.0711	11.0062	10.9705	11.1315	11.2377	10.9077	11.2998	11.7373	11.813	11.5189	11.3833	11.599	10.4236	10.5963	10.6409	10.2741	10.1496	10.2079	10.1721	10.2969	11.341	11.322	11.6713	11.4687	11.0159	11.0923	11.6167	11.5004	10.5536	10.2105	1227.86	0.133341	0.553097	0.999442	2618.97	-0.0430828	0.82373	0.999906	3182.17	-0.340022	0.326981	0.999779	2138.83	0.137269	0.331772	0.999868	3072.8	-0.230857	0.304743	0.88092	1356.82	-0.525489	4.21121e-05	0.0146413
ENSMUSG00000075324	Fign	4.11241	4.05645	4.04761	4.05562	4.08694	4.03002	4.92167	4.98271	5.07425	5.05717	5.00116	5.09157	4.86511	4.92027	4.75284	4.95647	4.72002	4.97605	4.82717	4.70702	4.75017	4.7665	4.7679	4.71241	5.14986	4.99895	5.06893	5.07589	5.07978	5.16141	4.69841	4.69282	4.70651	4.72074	4.70988	4.71586	4.07216	4.05753	4.99287	5.04997	4.84607	4.88418	4.76145	4.74894	5.07258	5.10569	4.69924	4.7155	16.996	-0.0660523	0.881717	NA	33.2183	0.313473	0.352194	0.999906	29.1948	0.123918	0.73807	0.999779	27.0703	-0.0812046	0.824345	0.999868	34.136	0.128313	0.689628	NA	26.1322	0.0838917	0.810996	0.994132
ENSMUSG00000075327	Zbtb2	4.32019	4.36794	4.47907	4.2944	4.38647	4.40312	5.07943	5.00478	5.04753	5.12434	5.09001	5.14218	4.50204	4.33177	4.45497	4.28624	4.44213	4.448	4.78161	4.84103	4.82084	4.84501	4.71811	4.75466	4.90528	4.99744	4.95879	4.86875	4.95931	4.94335	4.68558	4.73381	4.82791	4.68874	4.81748	4.79427	4.38907	4.36133	5.04391	5.11885	4.4296	4.39213	4.8145	4.77259	4.95384	4.9238	4.7491	4.76683	20.821	-0.144629	0.728156	NA	34.2699	0.404496	0.202391	0.999906	21.5667	-0.155167	0.69851	0.999779	28.0802	-0.264235	0.465408	0.999868	30.7312	-0.121629	0.710968	NA	27.1839	0.0854061	0.814376	0.994132
ENSMUSG00000075334	Rprm	1.74266	1.73583	1.72855	1.83202	1.83172	1.82153	2.40977	2.42549	2.45411	2.42128	2.42217	2.44488	NA	NA	NA	NA	NA	NA	2.6325	2.66655	2.65878	2.63426	2.64473	2.65832	2.052	1.96639	2.04979	1.9623	1.96294	1.94932	NA	NA	NA	NA	NA	NA	1.73568	1.82842	2.42979	2.42944	NA	NA	2.65261	2.64577	2.02273	1.95819	NA	NA	2.9813	3.19273	0.0212045	NA	5.56038	-0.0126759	0.986377	0.999906	NA	NA	NA	NA	6.30436	-0.154659	0.827405	0.999868	4.16273	-1.27045	0.136462	NA	NA	NA	NA	NA
ENSMUSG00000075376	Rc3h2	7.89296	8.16957	8.29206	8.17338	8.1256	8.18164	9.08085	9.16215	9.04818	9.12885	9.1561	9.17955	8.8116	8.88757	8.95016	8.96638	8.98811	9.01026	8.85846	8.91877	8.78388	8.9616	8.92245	8.88329	9.13155	9.30854	9.35547	9.28101	9.21198	9.35584	8.40997	8.52052	8.55825	8.46959	8.23927	8.31888	8.1182	8.16021	9.09706	9.15483	8.88311	8.98825	8.8537	8.92244	9.26518	9.28294	8.49625	8.34258	282.819	0.0386076	0.839494	0.999442	559.514	0.106153	0.433996	0.999906	491.245	0.193277	0.232147	0.999779	474.075	0.119855	0.37818	0.999868	621.089	0.0250299	0.883255	0.987976	344.494	-0.261812	0.091786	0.736806
ENSMUSG00000075389	2810410L24Rik	NA	NA	NA	NA	NA	NA	2.62456	2.63638	2.59896	2.59636	2.67078	2.67044	NA	NA	NA	NA	NA	NA	NA	NA	NA	NA	NA	NA	NA	NA	NA	NA	NA	NA	NA	NA	NA	NA	NA	NA	NA	NA	2.61997	2.64586	NA	NA	NA	NA	NA	NA	NA	NA	NA	NA	NA	NA	6.35616	0.569252	0.432961	0.999906	NA	NA	NA	NA	NA	NA	NA	NA	NA	NA	NA	NA	NA	NA	NA	NA
ENSMUSG00000075394	Hoxc4	3.02827	2.93601	3.12643	2.97402	2.98954	3.04106	4.45195	4.53636	4.50467	4.46248	4.45789	4.47808	4.07718	3.98666	3.88239	3.76529	4.18093	3.81669	4.0124	4.05332	3.9365	4.0874	4.00545	3.98861	4.75636	4.78248	4.96921	4.52538	4.59501	4.87636	4.49198	4.36116	4.4421	4.43243	4.40212	4.30284	3.03024	3.00154	4.49766	4.46615	3.98208	3.92097	4.00074	4.02715	4.83601	4.66558	4.43175	4.37913	8.54715	-0.290775	0.659535	NA	22.3959	-0.240247	0.529304	0.999906	15.6654	-0.222	0.697045	0.999779	15.8544	0.242821	0.620087	0.999868	27.7007	-0.688571	0.117482	NA	21.1371	-0.316291	0.440386	0.964767
ENSMUSG00000075410	Prcd	2.0885	2.04238	2.05353	2.06589	2.10252	2.04172	2.98011	3.00468	2.94964	2.95833	2.94998	3.08209	2.15473	2.08595	2.18603	2.14938	2.14682	2.01648	2.89068	2.91285	2.89551	2.9286	2.92588	2.90741	2.74303	2.82598	2.74206	2.77356	2.74221	2.8035	2.60151	2.56673	2.62596	2.59907	2.59603	2.64006	2.06147	2.07004	2.97815	2.9968	2.14224	2.10423	2.89968	2.92063	2.77036	2.77309	2.59807	2.61172	4.26067	0.189144	0.8303	NA	8.47247	0.343668	0.606648	0.999906	4.41031	-0.433614	0.609795	0.999779	7.43076	0.395911	0.544331	0.999868	6.84033	0.0331609	0.959637	NA	6.12313	0.230486	0.747349	0.994132
ENSMUSG00000075415	Fnbp1	8.55546	8.27222	8.43009	8.4382	8.40255	8.39531	9.00195	8.9758	9.04756	9.02081	9.04007	9.09564	8.53974	8.44556	8.44546	8.29777	8.60838	8.43203	8.50632	8.40169	8.60724	8.65291	8.52376	8.58276	8.67636	8.74125	8.65144	8.78806	8.66794	8.70383	8.40672	8.39628	8.56698	8.30252	8.41264	8.45324	8.41926	8.41202	9.00844	9.05217	8.47692	8.44606	8.50509	8.58648	8.68968	8.71995	8.45666	8.38947	343.5	-0.00692654	0.966912	0.999442	523.819	0.0838321	0.534092	0.999906	354.532	-0.0474752	0.821924	0.999779	376.037	0.157553	0.300768	0.999868	417.817	0.0575598	0.714703	0.979849	344.352	-0.120613	0.424446	0.962425
ENSMUSG00000075419	Dolk	6.585	6.18245	6.2947	6.27901	6.39261	6.38247	7.59304	7.75011	7.56725	7.57111	7.55386	7.56948	7.43237	8.10019	8.04989	7.78604	7.79108	7.84686	7.49783	7.45741	7.38679	7.52217	7.45349	7.32389	8.18368	8.37234	8.32886	7.97305	7.9856	8.26562	7.02646	7.34747	6.9024	7.15653	6.99211	7.06732	6.35405	6.35136	7.6368	7.56482	7.86081	7.80799	7.44734	7.43318	8.29496	8.07475	7.09211	7.07198	83.8655	-0.00443421	0.986899	0.999442	194.442	-0.180908	0.305811	0.999906	235.658	-0.179042	0.58715	0.999779	173.828	-0.0314148	0.862965	0.999868	295.664	-0.410409	0.0500715	0.570522	137.562	-0.0707664	0.75613	0.994132
ENSMUSG00000075463	4930594M22Rik	NA	NA	NA	NA	NA	NA	2.09613	2.10243	2.05208	2.12493	2.08026	2.10261	1.93482	1.96636	2.04031	1.88858	2.0312	1.93886	NA	NA	NA	NA	NA	NA	2.32869	2.36282	2.45378	2.45271	2.38965	2.45495	NA	NA	NA	NA	NA	NA	NA	NA	2.08355	2.1026	1.9805	1.95288	NA	NA	2.38176	2.43244	NA	NA	NA	NA	NA	NA	4.20711	0.590591	0.503579	0.999906	4.15853	-0.345393	0.689337	0.999779	NA	NA	NA	NA	5.06116	0.76793	0.354659	NA	NA	NA	NA	NA
ENSMUSG00000075467	Dnlz	5.53371	5.57096	5.62247	5.67922	5.62753	5.79506	6.5406	6.64012	6.71388	6.471	6.56196	6.68186	6.16288	6.23322	6.14861	6.23889	6.16461	6.34578	6.02873	6.14884	6.14994	6.16731	6.06696	6.2523	6.47237	6.34023	6.25957	6.30774	6.3452	6.46779	5.72432	5.8515	5.78256	5.76806	5.77433	5.82668	5.57571	5.7006	6.63153	6.57161	6.18157	6.24976	6.10917	6.16219	6.35739	6.37358	5.78613	5.78969	49.3248	0.352173	0.226396	0.999442	98.5769	-0.183817	0.423502	0.999906	74.5855	0.155483	0.526996	0.999779	71.1152	0.181026	0.474826	0.999868	83.0483	0.0479439	0.845289	NA	55.4362	0.00784453	0.975734	0.997323
ENSMUSG00000075470	Alg10b	6.80854	6.89571	7.14393	6.98639	6.95101	7.00707	8.28936	8.48893	7.93982	8.37938	8.32889	8.2945	8.24303	8.95994	8.96965	8.69164	8.63165	8.72141	8.23601	8.25408	7.86034	8.04585	8.26055	7.94331	8.5415	9.28541	9.21813	8.83069	8.83829	9.23851	7.47816	7.86564	7.62244	7.80311	7.41348	7.49151	6.94939	6.98149	8.23937	8.33425	8.72421	8.68157	8.11681	8.08324	9.01501	8.96917	7.65541	7.56937	125.194	0.0381913	0.862371	0.999442	316.915	0.149919	0.504505	0.999906	432.133	-0.170646	0.614081	0.999779	276.635	-0.0813653	0.704599	0.999868	530.768	-0.137822	0.664	0.97628	199.087	-0.16187	0.462679	0.970586
ENSMUSG00000075478	Slitrk1	9.15952	9.21895	9.41533	9.20305	9.28262	9.27927	10.3042	10.4922	10.2128	10.3628	10.3207	10.2719	10.1843	10.8437	10.7383	10.6174	10.5582	10.5563	10.1086	10.1036	9.94644	10.0257	10.0412	9.88255	10.2725	10.7236	10.8557	10.4582	10.4843	10.592	9.49363	9.7731	9.52511	9.53812	9.36343	9.47239	9.2646	9.25498	10.3364	10.3184	10.5887	10.5773	10.0529	9.98313	10.6173	10.5115	9.59728	9.45798	614.767	-0.0253814	0.868454	0.999442	1290.01	-0.0433662	0.768718	0.999906	1571.56	-0.0863226	0.769023	0.999779	1039.78	-0.119946	0.367009	0.999868	1545.17	-0.228378	0.329804	0.895191	743.9	-0.226818	0.125119	0.795539
ENSMUSG00000075486	Commd6	7.10774	6.9173	7.17996	7.10458	7.04238	6.86434	8.0319	8.02127	7.92521	7.95724	8.00719	8.01801	7.72684	7.55767	7.64624	7.63811	7.64847	7.72341	7.80223	7.78426	7.70922	7.88897	7.85851	7.81185	8.23884	8.29611	8.24735	8.1801	8.28713	8.28648	7.24022	7.34162	7.38354	7.35546	7.2757	7.17866	7.06834	7.00377	7.99279	7.99415	7.64358	7.67	7.76524	7.85311	8.26077	8.25124	7.3218	7.26994	132.904	-0.11514	0.609636	0.999442	255.061	-0.00352514	0.98221	0.999906	202.263	0.0448233	0.817688	0.999779	224.288	0.183441	0.249235	0.999868	306.007	-0.0161901	0.920954	0.991301	157.436	-0.103397	0.570025	0.983133
ENSMUSG00000075514	Gm13375	2.63023	2.64369	2.67614	2.65488	2.69245	2.71172	3.9418	3.92981	4.00337	3.85076	3.92074	3.93905	3.23143	3.31852	3.3942	3.12729	3.26325	3.26946	3.48632	3.5339	3.45291	3.46817	3.508	3.52375	4.10172	3.95762	3.86069	4.01284	3.93378	3.88467	3.40218	3.27702	3.33231	3.30106	3.23359	3.29655	2.65002	2.68635	3.95833	3.90352	3.31472	3.22	3.49104	3.49997	3.97334	3.94376	3.33717	3.27707	6.12099	0.462499	0.531294	NA	15.6401	-0.554852	0.237515	0.999906	10.0952	-0.612802	0.285087	0.999779	10.9962	0.10342	0.852521	0.999868	16.1432	-0.19154	0.690959	NA	9.96347	-0.701344	0.233525	0.906835
ENSMUSG00000075528	Aarsd1	NA	NA	NA	NA	NA	NA	NA	NA	NA	NA	NA	NA	NA	NA	NA	NA	NA	NA	1.9514	1.89803	1.97613	1.90346	1.92732	1.92881	1.83708	1.86904	1.82307	1.82255	1.90884	1.79467	NA	NA	NA	NA	NA	NA	NA	NA	NA	NA	NA	NA	1.94185	1.91986	1.84306	1.84202	NA	NA	NA	NA	NA	NA	NA	NA	NA	NA	NA	NA	NA	NA	4.10877	-0.785672	0.411091	0.999868	3.66917	-0.00620996	0.994625	NA	NA	NA	NA	NA
ENSMUSG00000075569	Rsph10b	NA	NA	NA	NA	NA	NA	2.78786	2.84511	2.82236	2.85283	2.78032	2.87131	2.68697	2.6605	2.75613	2.65337	2.60845	2.61381	2.42486	2.46474	2.42472	2.50231	2.44405	2.4584	3.04377	3.04555	3.05867	3.12034	3.25223	3.20562	1.80342	1.87915	1.82491	1.81638	1.89297	1.82802	NA	NA	2.81844	2.83482	2.7012	2.62521	2.43811	2.46825	3.04933	3.19273	1.83582	1.84579	NA	NA	NA	NA	7.36506	0.318391	0.64225	0.999906	6.49727	-0.664312	0.313731	0.999779	5.42781	0.768133	0.338069	0.999868	8.50299	1.59917	0.0146476	NA	3.61245	0.290245	0.765968	0.994132
ENSMUSG00000075570	Krt26	NA	NA	NA	NA	NA	NA	NA	NA	NA	NA	NA	NA	2.07915	2.05374	2.19674	2.19601	2.22182	2.29492	NA	NA	NA	NA	NA	NA	1.79797	1.83541	1.90014	1.83272	1.88389	1.86542	NA	NA	NA	NA	NA	NA	NA	NA	NA	NA	2.10988	2.23759	NA	NA	1.84451	1.86068	NA	NA	NA	NA	NA	NA	NA	NA	NA	NA	4.90983	1.66221	0.0519578	0.999779	NA	NA	NA	NA	3.46205	0.322304	0.733683	NA	NA	NA	NA	NA
ENSMUSG00000075585	6330403L08Rik	2.65181	2.81016	2.75829	2.67302	2.72674	2.75128	3.46058	3.45279	3.50274	3.53576	3.43742	3.44238	2.79926	2.87272	2.87663	2.86401	2.73263	2.86059	2.9298	2.88829	2.92926	2.85038	2.91667	2.88631	3.20723	3.17822	3.25258	3.20635	3.14537	3.21313	3.04794	3.01891	3.03053	2.95266	3.01485	3.09708	2.74009	2.71701	3.47204	3.47185	2.84954	2.81907	2.91578	2.88445	3.21268	3.18828	3.03246	3.02153	6.37482	-0.307944	0.680866	NA	11.0602	0.0159941	0.976721	0.999906	7.27037	-0.22619	0.72169	0.999779	7.55124	-0.579445	0.393788	0.999868	9.19597	-0.232057	0.679865	NA	8.31656	-0.132984	0.836945	0.994132
ENSMUSG00000075590	Nrbp2	5.40244	5.31837	5.33497	5.51324	5.43832	5.37577	5.87499	5.94011	5.98429	5.84267	6.00442	5.87825	5.49172	5.357	5.29478	5.39396	5.22283	5.53057	5.59809	5.59689	5.48388	5.61644	5.51596	5.49332	5.89123	5.83279	5.74581	5.95586	5.8122	5.87136	5.62707	5.63633	5.51747	5.53907	5.64454	5.57453	5.35193	5.44244	5.93313	5.90845	5.38117	5.38245	5.55962	5.54191	5.82328	5.87981	5.59362	5.58605	42.0019	0.300715	0.32501	0.999442	60.7384	-0.0822329	0.753992	0.999906	41.9548	-0.0031313	0.992539	0.999779	46.6911	-0.0887466	0.7608	0.999868	58.0273	0.17331	0.514465	NA	48.3175	-0.024364	0.929759	0.99529
ENSMUSG00000075592	Nynrin	4.16834	4.28763	4.16827	4.29861	4.23462	4.25757	5.27601	5.44523	5.27666	5.3314	5.39646	5.28842	5.16	5.15376	5.12829	5.06687	5.33176	5.04793	5.37541	5.37201	5.3381	5.33225	5.33615	5.23961	6.07602	5.99375	6.03998	5.86564	5.82143	5.92988	5.35745	5.26217	5.25082	5.35429	5.3645	5.27882	4.20808	4.2636	5.33263	5.33876	5.14735	5.14885	5.36184	5.30267	6.03658	5.87232	5.29015	5.33254	18.2943	0.259411	0.558136	NA	40.0508	0.0192453	0.951569	0.999906	35.6732	0.0247012	0.942014	0.999779	40.2161	-0.27932	0.35518	0.999868	62.8506	-0.456705	0.0673283	NA	39.7601	0.167743	0.573814	0.983338
ENSMUSG00000075595	Zfp652	5.23826	5.18756	5.13837	5.08465	5.04388	5.21266	5.79641	5.82113	5.7599	5.87356	5.71177	5.7751	5.41029	5.66004	5.60288	5.58527	5.62671	5.55464	5.70942	5.70727	5.70835	5.63869	5.7252	5.59414	6.07291	6.20098	6.13225	5.9684	6.11257	6.12849	5.03584	4.95987	4.96775	4.94979	4.90883	4.93239	5.18806	5.11373	5.79248	5.78681	5.55774	5.58887	5.70835	5.65267	6.13538	6.06982	4.98782	4.93034	36.4004	-0.242931	0.456006	0.999442	55.2844	-0.016064	0.95212	0.999906	48.0161	0.0826598	0.782713	0.999779	51.2514	-0.214302	0.435134	0.999868	69.0598	-0.174659	0.486289	NA	31.1437	-0.266603	0.416604	0.958938
ENSMUSG00000075600	Zc3h3	NA	NA	NA	NA	NA	NA	NA	NA	NA	NA	NA	NA	NA	NA	NA	NA	NA	NA	1.94613	1.87258	1.9197	1.9265	1.87026	1.89061	NA	NA	NA	NA	NA	NA	NA	NA	NA	NA	NA	NA	NA	NA	NA	NA	NA	NA	1.9128	1.89579	NA	NA	NA	NA	NA	NA	NA	NA	NA	NA	NA	NA	NA	NA	NA	NA	3.99276	-0.628129	0.520881	0.999868	NA	NA	NA	NA	NA	NA	NA	NA
ENSMUSG00000075602	Ly6a	NA	NA	NA	NA	NA	NA	3.05354	2.96718	2.96344	2.98297	2.91123	2.97001	2.17186	2.08052	2.05141	2.12263	2.29296	2.13698	2.53251	2.51883	2.51793	2.48848	2.54264	2.6041	2.30625	2.31383	2.32017	2.3844	2.2862	2.38707	2.01689	1.97989	2.03219	2.02811	1.98658	1.98705	NA	NA	2.99472	2.95474	2.10126	2.18419	2.52309	2.54507	2.31342	2.35256	2.00966	2.00058	NA	NA	NA	NA	7.92269	-0.731593	0.274958	0.999906	4.35075	1.00854	0.256713	0.999779	5.80737	0.553184	0.490793	0.999868	4.94022	0.650922	0.410065	NA	3.97608	-0.236602	0.789405	0.994132
ENSMUSG00000075700	Selenot	8.73825	9.15662	9.20752	9.22645	9.07286	8.92072	10.245	10.3641	9.93144	10.3582	10.2926	10.153	10.0169	10.2073	10.2859	10.3184	10.2972	10.3007	10.0401	10.0371	9.5871	9.83998	9.98162	9.90764	9.80479	10.4368	10.5904	10.2331	10.3725	10.4012	9.0461	9.39954	9.31163	9.41965	9.0932	9.23795	9.03413	9.07335	10.1802	10.2679	10.17	10.3054	9.8881	9.90975	10.2773	10.3356	9.25242	9.25026	537.222	0.0377835	0.860104	0.999442	1209.93	0.135635	0.454811	0.999906	1215.41	0.230861	0.207457	0.999779	964.786	0.00373442	0.983308	0.999868	1307.08	0.015853	0.955594	0.994381	615.582	-0.00613869	0.971329	0.997323
ENSMUSG00000075701	Selenos	9.69682	9.8348	10.0263	9.86844	9.77154	9.75209	10.8318	11.2615	10.8688	10.8766	11.0822	11.2068	10.7806	11.2718	10.9624	11.3478	11.0608	11.1007	10.2993	10.4669	10.1241	10.3131	10.2769	10.311	10.0663	10.6392	10.8777	10.5663	10.9004	10.5386	9.44212	9.57199	9.55001	9.34421	9.32367	9.36058	9.85264	9.79735	10.9874	11.0552	11.005	11.1698	10.2967	10.3003	10.5277	10.6684	9.52137	9.34282	911.609	-0.0967413	0.545518	0.999442	2115.78	0.100459	0.605568	0.999906	2221.28	0.265723	0.316425	0.999779	1265.01	-0.0123704	0.931862	0.999868	1613.5	0.173404	0.564613	0.967012	694.069	-0.285917	0.0217299	0.45785
ENSMUSG00000075702	Selenom	9.50263	9.19885	9.22379	9.17835	9.28864	9.29729	9.93648	9.87324	9.98737	9.86938	9.82042	9.90202	9.55725	9.70267	9.73199	9.69275	9.61021	9.68023	9.62788	9.74782	9.86839	9.70674	9.70382	9.67398	9.99822	9.95732	9.88718	9.98556	9.82625	9.93652	9.42186	9.32654	9.3758	9.20842	9.32946	9.25068	9.30842	9.25476	9.93236	9.86394	9.66397	9.66107	9.74803	9.69485	9.94757	9.91611	9.37473	9.26285	627.226	-0.0852981	0.609179	0.999442	956.218	-0.126384	0.323508	0.999906	812.364	-0.00644	0.969457	0.999779	847.594	-0.0952939	0.477885	0.999868	978.941	-0.0519847	0.731154	0.980916	640.125	-0.178043	0.161435	0.844214
ENSMUSG00000075703	Selenoi	8.19501	8.54479	8.65481	8.59186	8.55892	8.66263	9.63335	9.72273	9.50499	9.58713	9.61318	9.54166	9.59963	10.2405	10.2653	10.0124	10.032	10.1317	9.49478	9.66653	9.41562	9.49088	9.54948	9.35122	9.90442	10.103	10.114	9.69999	9.83157	9.78801	8.86222	9.07437	8.93866	8.95645	8.84657	8.81291	8.46487	8.60447	9.62036	9.58066	10.0352	10.0587	9.52564	9.46386	10.0405	9.77319	8.95842	8.87198	373.248	0.190452	0.341045	0.999442	777.941	-0.0807896	0.569701	0.999906	1087.9	-0.0316583	0.91873	0.999779	724.446	-0.113329	0.448556	0.999868	973.992	-0.474193	0.00372214	0.180269	484.609	-0.143665	0.317613	0.940643
ENSMUSG00000075704	Txnrd2	4.96971	4.91515	4.81906	4.85938	4.92472	4.9769	5.58993	5.47428	5.56928	5.43908	5.59249	5.47705	5.0809	5.01933	4.81256	5.13714	5.01632	5.00839	5.42782	5.35255	5.35069	5.21068	5.37688	5.36594	5.24671	5.30528	5.18721	5.15359	5.18777	5.10171	5.24993	5.0456	5.12644	5.19415	5.23248	5.15642	4.90131	4.92033	5.5445	5.50287	4.97093	5.05395	5.37702	5.31783	5.2464	5.14769	5.14066	5.19435	30.3476	0.074638	0.83242	0.999442	46.1702	-0.174964	0.553213	0.999906	32.0297	0.229037	0.520857	0.999779	40.7484	-0.268978	0.397986	0.999868	37.1993	-0.354666	0.246145	NA	36.0753	0.212854	0.508658	0.977729
ENSMUSG00000075705	Msrb1	5.12363	5.26116	5.25869	5.36416	5.32796	5.10906	6.16097	6.07411	6.22638	6.18381	6.14787	6.07014	5.66428	5.6436	5.55745	5.51347	5.67975	5.47118	6.06801	6.11026	5.97789	5.9316	6.0648	6.07624	6.34983	6.17415	6.26063	6.24287	6.24196	6.21613	5.96521	5.84639	5.86668	5.96548	6.07706	6.08573	5.21449	5.26706	6.15382	6.13394	5.62178	5.5548	6.05205	6.02421	6.26154	6.23365	5.89276	6.04276	37.28	0.176138	0.613075	0.999442	70.7995	-0.0589348	0.809917	0.999906	48.1474	-0.180847	0.533182	0.999779	65.3871	-0.102595	0.68896	0.999868	76.3393	-0.0752152	0.749957	NA	63.2043	0.449682	0.0710991	0.685621
ENSMUSG00000075706	Gpx4	8.01181	8.07975	7.90572	8.24051	8.32732	8.15285	9.20814	8.97306	9.0323	9.16183	9.11991	9.13763	8.70079	8.44544	8.33682	8.4485	8.53398	8.50836	8.78789	8.86469	8.77486	8.77135	8.61902	8.77753	8.86233	9.1283	9.06244	9.15596	9.15342	8.9425	8.20544	8.09473	8.30678	8.27651	8.35739	8.19391	7.99909	8.24023	9.07117	9.13979	8.49435	8.49695	8.80915	8.72263	9.01769	9.08396	8.20232	8.27594	279.382	0.404816	0.0188818	0.836274	553.111	0.123142	0.416105	0.999906	363.322	-0.0216044	0.923233	0.999779	436.875	-0.164645	0.251232	0.999868	533.952	0.115527	0.546705	0.967012	303.139	0.127899	0.416192	0.958938
ENSMUSG00000075918	n-R5s2	7.25135	8.54624	7.28362	8.83774	8.0133	7.4739	10.0173	9.64351	8.37612	9.56798	9.34768	8.54006	9.03323	9.07624	9.89947	8.88389	9.14649	10.7339	10.2208	9.89365	8.54484	8.56212	9.67399	9.87427	7.49144	8.24477	9.07871	8.28272	8.32842	8.36853	10.0902	8.47117	8.33479	8.8219	8.91307	9.41638	7.69374	8.10831	9.34565	9.15191	9.33631	9.5881	9.55309	9.37013	8.27164	8.32656	8.9654	9.05045	284.661	0.663355	0.495223	0.999442	730.858	-0.561203	0.589118	0.999906	944.663	0.859468	0.406147	0.999779	858.935	-0.404613	0.701491	0.999868	355.206	-0.235038	0.78537	0.980916	622.501	-0.289404	0.749612	0.994132
ENSMUSG00000076052	Mir541	2.9643	2.91141	2.9689	2.972	3.04958	3.04171	2.77199	2.76689	2.93085	2.75291	2.77317	2.80214	2.02559	1.95217	1.9192	2.0163	2.06102	2.03793	2.20968	2.1916	2.21682	2.2333	2.20266	2.19879	NA	NA	NA	NA	NA	NA	NA	NA	NA	NA	NA	NA	2.9482	3.0211	2.82324	2.77607	1.96566	2.03841	2.20604	2.21159	NA	NA	NA	NA	7.69371	0.833794	0.228721	NA	7.54495	-0.99426	0.180853	0.999906	3.9079	0.926269	0.282158	0.999779	4.7358	0.172937	0.833801	0.999868	NA	NA	NA	NA	NA	NA	NA	NA
ENSMUSG00000076258	Gm23935	NA	NA	NA	NA	NA	NA	NA	NA	NA	NA	NA	NA	NA	NA	NA	NA	NA	NA	NA	NA	NA	NA	NA	NA	2.19749	2.26649	2.22352	2.13574	2.13632	2.20112	NA	NA	NA	NA	NA	NA	NA	NA	NA	NA	NA	NA	NA	NA	2.22917	2.15773	NA	NA	NA	NA	NA	NA	NA	NA	NA	NA	NA	NA	NA	NA	NA	NA	NA	NA	4.73406	-1.21291	0.133245	NA	NA	NA	NA	NA
ENSMUSG00000076431	Sox4	3.34188	3.24515	3.29664	3.40143	3.32816	3.28909	3.90723	3.91071	3.84459	3.87638	3.92664	3.89026	3.6632	3.66628	3.69133	3.56426	3.69484	3.62258	3.88335	3.92011	3.90093	3.90461	3.86585	3.92777	3.97191	4.08545	3.94497	3.94305	3.95929	4.02853	4.07349	4.09424	3.98914	4.04433	4.02568	4.15809	3.29456	3.33956	3.88751	3.89776	3.6736	3.62723	3.90147	3.89941	4.00078	3.97695	4.05229	4.07603	10.0111	0.424469	0.481772	NA	14.7148	0.0985557	0.832324	0.999906	12.6905	-0.244752	0.606965	0.999779	15.0407	-0.0284692	0.951715	0.999868	16.0283	-0.145002	0.745678	NA	17.0386	0.174526	0.700315	0.992723
ENSMUSG00000076432	Ywhaq	6.70594	6.75291	6.74378	6.42347	6.69084	6.61722	6.79631	6.52619	6.84804	6.72031	6.65172	6.77891	6.26561	6.45754	6.81987	6.5746	6.50947	6.49077	6.54718	6.49491	6.66916	6.52151	6.66284	6.58991	6.49303	6.37284	6.44612	6.46478	6.35936	6.71127	6.52597	6.56319	6.72027	6.43843	6.61074	6.77934	6.73421	6.57717	6.72351	6.71698	6.51434	6.52495	6.57042	6.59142	6.43733	6.5118	6.60314	6.6095	102.367	-0.321586	0.162363	0.999442	107.417	-0.0397381	0.870427	0.999906	94.4156	-0.0168034	0.958733	0.999779	96.5117	0.0759681	0.733203	0.999868	89.662	0.209666	0.426299	0.939332	98.5777	0.0227936	0.923509	0.994877
ENSMUSG00000076437	Selenoh	5.0577	5.14136	5.16917	5.28169	5.35408	5.15122	6.25037	6.22945	6.1893	6.38612	6.19641	6.24114	5.92364	5.73608	5.84877	5.88977	5.72571	5.927	6.04966	6.06793	6.0082	5.91253	6.03524	6.00081	6.10422	6.30398	6.3532	6.27546	6.1827	6.21059	5.49799	5.37293	5.47612	5.35494	5.46975	5.42644	5.12274	5.26233	6.22304	6.27456	5.83616	5.84749	6.04193	5.98286	6.2538	6.22292	5.44901	5.41704	35.7362	0.477004	0.163452	0.999442	76.1477	0.184086	0.443195	0.999906	57.6921	0.0271369	0.923672	0.999779	64.4027	-0.207769	0.403954	0.999868	75.6753	-0.101148	0.687894	NA	43.2731	-0.121271	0.676389	0.991399
ENSMUSG00000076439	Mog	3.93568	3.71121	3.90074	3.96433	3.87873	3.79507	5.19002	5.27098	5.09549	5.17894	5.2024	5.10597	4.58047	4.66094	4.30749	4.41843	4.58169	4.50019	4.3759	4.4006	4.22856	4.33636	4.36875	4.37842	3.72196	3.76047	3.78629	3.79785	3.78661	3.6474	4.00802	3.89514	4.03601	3.91067	3.90414	3.86551	3.84921	3.87938	5.1855	5.16244	4.5163	4.5001	4.33502	4.36117	3.75624	3.74396	3.97972	3.89344	15.1209	0.195461	0.71914	NA	35.5852	-0.127073	0.699327	0.999906	22.6014	-0.105449	0.810482	0.999779	19.7652	0.186974	0.683775	0.999868	13.5282	-0.0822041	0.866811	NA	15.2819	-0.695328	0.143026	0.82395
ENSMUSG00000076441	Ass1	3.8398	3.83583	3.78405	3.7368	3.64993	3.68998	3.83354	3.84553	3.8932	3.90476	3.89143	3.85657	3.70624	3.67131	3.61542	3.62485	3.639	3.55517	4.14857	4.13934	4.1502	4.10381	4.10416	4.29694	3.76007	3.82797	3.60349	3.87358	3.6512	3.75758	4.3062	4.27076	4.23052	4.32061	4.26878	4.30892	3.81989	3.69224	3.85742	3.88426	3.66432	3.60634	4.14604	4.16831	3.73051	3.76079	4.26916	4.29944	14.4181	-0.790255	0.0985505	NA	14.6272	0.288635	0.53432	0.999906	12.2773	-0.323354	0.498094	0.999779	18.287	0.224814	0.636224	0.999868	13.7908	0.206471	0.710177	NA	19.5811	0.195085	0.631535	0.991361
ENSMUSG00000076498	Trbc2	NA	NA	NA	NA	NA	NA	NA	NA	NA	NA	NA	NA	NA	NA	NA	NA	NA	NA	NA	NA	NA	NA	NA	NA	NA	NA	NA	NA	NA	NA	1.72599	1.72805	1.72305	1.86126	1.80617	1.81452	NA	NA	NA	NA	NA	NA	NA	NA	NA	NA	1.7257	1.82732	NA	NA	NA	NA	NA	NA	NA	NA	NA	NA	NA	NA	NA	NA	NA	NA	NA	NA	NA	NA	3.55307	5.33674	0.000167856	0.0384879
ENSMUSG00000076609	Igkc	1.71846	1.81136	1.78704	1.7779	1.73963	1.71829	1.9244	1.89511	1.90452	1.93608	1.88859	1.94442	NA	NA	NA	NA	NA	NA	NA	NA	NA	NA	NA	NA	NA	NA	NA	NA	NA	NA	2.42312	2.40261	2.49396	2.39453	2.41794	2.36582	1.77229	1.74528	1.90801	1.92303	NA	NA	NA	NA	NA	NA	2.4399	2.39277	3.26711	-0.596644	0.549016	NA	3.947	0.525947	0.562138	0.999906	NA	NA	NA	NA	NA	NA	NA	NA	NA	NA	NA	NA	5.26246	-0.968622	0.22942	0.902699
ENSMUSG00000076617	Ighm	3.44427	3.35474	3.47916	3.40854	3.54234	3.55999	4.22048	4.17221	4.17407	4.20126	4.26473	4.20401	3.98797	3.79848	3.66551	3.70185	3.71766	3.51927	4.0444	4.10204	3.95973	4.09789	4.07302	4.13977	4.82587	4.67589	4.62548	4.6469	4.66201	4.71448	3.97349	3.90997	3.88934	3.91056	3.9036	3.87105	3.42605	3.50362	4.18892	4.22334	3.81732	3.64626	4.03539	4.10356	4.70908	4.67446	3.92427	3.89507	10.9668	0.654735	0.282193	NA	18.4093	0.298452	0.47524	0.999906	13.113	-0.916122	0.109594	0.999779	16.4283	0.629201	0.210492	0.999868	26.3081	-0.150408	0.681497	NA	15.023	-0.232872	0.614392	0.98964
ENSMUSG00000076928	Trac	NA	NA	NA	NA	NA	NA	2.16482	2.15245	2.17428	2.14759	2.16648	2.11779	NA	NA	NA	NA	NA	NA	2.22815	2.22388	2.19628	2.18445	2.26669	2.20804	2.34966	2.39904	2.3459	2.3621	2.42858	2.3878	NA	NA	NA	NA	NA	NA	NA	NA	2.16385	2.14395	NA	NA	2.2161	2.21973	2.36487	2.39283	NA	NA	NA	NA	NA	NA	4.31276	-0.588667	0.490361	0.999906	NA	NA	NA	NA	4.3906	0.122718	0.890647	0.999868	5.16939	0.441847	0.557507	NA	NA	NA	NA	NA
ENSMUSG00000077167	Gm24119	2.09991	2.16349	2.10866	2.1217	2.1395	2.27654	2.97225	2.97259	2.91967	2.89541	2.91436	2.89707	2.71207	2.69986	2.63837	2.71443	2.77557	2.85699	2.09046	2.07075	2.10115	2.04429	2.07393	2.06895	2.0402	2.0976	2.12246	2.10522	2.08927	2.1732	2.77294	2.70064	2.70854	2.70494	2.72777	2.77531	2.12402	2.17925	2.95484	2.90228	2.68343	2.78233	2.08745	2.06239	2.08675	2.12256	2.72737	2.73601	4.12157	1.05472	0.305816	NA	7.44271	-1.00773	0.124643	0.999906	6.69627	0.83041	0.212169	0.999779	4.32531	-0.803641	0.360614	0.999868	4.1162	0.663951	0.45145	NA	6.73913	0.133725	0.847098	0.994132
ENSMUSG00000077192	Snora17	1.907	1.86512	1.84573	1.86499	1.9381	1.84782	NA	NA	NA	NA	NA	NA	NA	NA	NA	NA	NA	NA	NA	NA	NA	NA	NA	NA	NA	NA	NA	NA	NA	NA	NA	NA	NA	NA	NA	NA	1.87261	1.88364	NA	NA	NA	NA	NA	NA	NA	NA	NA	NA	3.74289	0.263758	0.786133	NA	NA	NA	NA	NA	NA	NA	NA	NA	NA	NA	NA	NA	NA	NA	NA	NA	NA	NA	NA	NA
ENSMUSG00000077222	Gm22270	NA	NA	NA	NA	NA	NA	NA	NA	NA	NA	NA	NA	1.59251	1.59364	1.43866	1.4796	1.44902	1.42884	NA	NA	NA	NA	NA	NA	NA	NA	NA	NA	NA	NA	NA	NA	NA	NA	NA	NA	NA	NA	NA	NA	1.5416	1.45248	NA	NA	NA	NA	NA	NA	NA	NA	NA	NA	NA	NA	NA	NA	2.57992	-1.85353	0.124631	0.999779	NA	NA	NA	NA	NA	NA	NA	NA	NA	NA	NA	NA
ENSMUSG00000077239	Snord66	4.59195	4.62268	4.7302	4.69283	5.01868	4.9516	5.10945	5.16407	5.09998	4.99116	5.18251	5.10934	4.30437	4.16421	4.16357	4.424	4.40425	4.28964	4.11804	4.11415	4.10966	4.1168	4.09829	4.11926	3.45501	3.46009	3.34906	3.48473	3.45757	3.4939	4.72863	4.62941	4.72702	4.64562	4.86181	4.87721	4.64828	4.8877	5.1245	5.09434	4.21072	4.37263	4.11395	4.11145	3.42139	3.47873	4.69502	4.79488	26.5916	1.04486	0.0190071	NA	34.6761	-0.151326	0.653108	0.999906	19.5633	0.650213	0.115131	0.999779	17.3288	-0.0263122	0.951485	0.999868	10.985	0.485873	0.365121	NA	27.3111	0.524588	0.172357	0.854084
ENSMUSG00000077303	Gm22472	2.40492	2.10633	2.29821	2.06574	2.11669	2.17604	NA	NA	NA	NA	NA	NA	NA	NA	NA	NA	NA	NA	NA	NA	NA	NA	NA	NA	NA	NA	NA	NA	NA	NA	NA	NA	NA	NA	NA	NA	2.26982	2.11949	NA	NA	NA	NA	NA	NA	NA	NA	NA	NA	6.55145	-2.21883	0.0214403	NA	NA	NA	NA	NA	NA	NA	NA	NA	NA	NA	NA	NA	NA	NA	NA	NA	NA	NA	NA	NA
ENSMUSG00000077323	Rnu11	9.22488	8.61775	8.46234	8.57458	9.08536	8.88354	9.68231	9.70461	9.79349	9.44015	9.7917	9.86776	9.80719	9.81048	9.56165	9.898	10.2849	9.4984	8.63759	8.29517	8.23626	8.57248	8.42383	8.06556	8.1751	8.35796	8.69824	8.49521	8.19277	8.53945	8.81514	8.64906	8.82788	8.88228	9.01545	9.45479	8.76832	8.84783	9.7268	9.69987	9.72644	9.89375	8.38967	8.35396	8.41043	8.40914	8.76403	9.1175	467.234	0.0780341	0.790598	0.999442	849.964	-0.0233652	0.897325	0.999906	934.364	0.371265	0.260283	0.999779	338.321	-0.0575378	0.880534	0.999868	346.86	-0.0257971	0.921982	0.991816	509.718	0.617479	0.0016267	0.159461
ENSMUSG00000077450	Rab11b	5.5572	5.68546	5.47447	5.45478	5.5817	5.6687	6.11652	5.95441	6.09223	6.06711	6.14557	6.01993	5.64976	5.88003	6.22033	5.94021	5.98683	5.89203	6.00559	5.9504	5.78218	5.83814	5.96298	5.74776	6.19996	6.23817	6.26807	6.37215	6.14719	6.33376	5.6991	5.88815	5.92297	5.94708	5.84165	5.89015	5.57238	5.5684	6.05439	6.07754	5.91671	5.93969	5.91272	5.84963	6.2354	6.28437	5.83674	5.89296	47.6393	-0.0280865	0.927427	0.999442	67.1684	0.0888271	0.726591	0.999906	63.1189	0.00949666	0.979049	0.999779	58.4881	-0.238354	0.416723	0.999868	76.7623	0.136017	0.584497	NA	58.6305	0.163783	0.539109	0.979472
ENSMUSG00000077457	Snord65	3.94991	3.77123	3.78697	3.81992	3.90628	3.83811	3.77495	3.72552	3.72976	3.67491	3.79654	3.83035	3.32803	3.19091	3.08497	3.12324	3.23914	3.1396	4.00786	3.98002	4.03215	3.92941	4.04811	3.99602	3.18631	3.11364	3.11335	3.23165	3.04853	3.08247	4.33305	4.1083	4.17725	4.40139	4.51722	4.43837	3.83604	3.85477	3.74341	3.76727	3.2013	3.16733	4.00668	3.99118	3.13777	3.12089	4.2062	4.45232	14.9061	0.139755	0.783079	NA	14.0327	0.274971	0.595423	0.999906	8.86855	-0.271954	0.654643	0.999779	16.065	-0.129079	0.785303	0.999868	8.99292	-0.140568	0.820033	NA	20.9201	1.5993	0.000897148	0.117764
ENSMUSG00000077506	Scarna9	NA	NA	NA	NA	NA	NA	NA	NA	NA	NA	NA	NA	1.92042	1.95632	1.82996	1.90716	1.94634	1.88454	NA	NA	NA	NA	NA	NA	NA	NA	NA	NA	NA	NA	NA	NA	NA	NA	NA	NA	NA	NA	NA	NA	1.90224	1.91268	NA	NA	NA	NA	NA	NA	NA	NA	NA	NA	NA	NA	NA	NA	3.56546	0.109052	0.901508	0.999779	NA	NA	NA	NA	NA	NA	NA	NA	NA	NA	NA	NA
ENSMUSG00000077549	Snord71	NA	NA	NA	NA	NA	NA	NA	NA	NA	NA	NA	NA	2.17121	2.22792	2.2473	2.22221	2.15685	2.34338	2.04202	2.05068	2.05779	2.02855	2.06769	2.02905	NA	NA	NA	NA	NA	NA	2.4087	2.35861	2.39753	2.36623	2.42894	2.44625	NA	NA	NA	NA	2.21548	2.24082	2.05016	2.04176	NA	NA	2.38828	2.4138	NA	NA	NA	NA	NA	NA	NA	NA	4.93296	0.311612	0.693061	0.999779	4.099	-0.255982	0.772025	0.999868	NA	NA	NA	NA	5.35481	0.511632	0.514225	0.977753
ENSMUSG00000077611	Gm23946	NA	NA	NA	NA	NA	NA	NA	NA	NA	NA	NA	NA	1.87804	2.04033	2.01523	2.05748	2.08146	2.05746	NA	NA	NA	NA	NA	NA	NA	NA	NA	NA	NA	NA	NA	NA	NA	NA	NA	NA	NA	NA	NA	NA	1.97787	2.06547	NA	NA	NA	NA	NA	NA	NA	NA	NA	NA	NA	NA	NA	NA	4.25458	1.15795	0.21867	0.999779	NA	NA	NA	NA	NA	NA	NA	NA	NA	NA	NA	NA
ENSMUSG00000077625	Snord4a	2.62206	2.30686	2.42724	2.39852	2.43923	2.39431	1.8525	1.85507	1.9046	1.85794	1.85848	1.92055	NA	NA	NA	NA	NA	NA	NA	NA	NA	NA	NA	NA	NA	NA	NA	NA	NA	NA	NA	NA	NA	NA	NA	NA	2.45205	2.41069	1.87072	1.87899	NA	NA	NA	NA	NA	NA	NA	NA	6.7165	-0.696662	0.456984	NA	4.07097	0.29543	0.749942	0.999906	NA	NA	NA	NA	NA	NA	NA	NA	NA	NA	NA	NA	NA	NA	NA	NA
ENSMUSG00000077704	Snord89	NA	NA	NA	NA	NA	NA	2.90109	2.95407	2.87414	2.87155	2.92434	2.83469	2.8675	2.99485	2.86103	3.16607	3.01354	2.95687	NA	NA	NA	NA	NA	NA	2.61412	2.55107	2.60924	2.57515	2.71899	2.58528	2.0183	2.03633	2.07639	2.11033	2.08185	2.05979	NA	NA	2.90977	2.87686	2.90779	3.0455	NA	NA	2.59148	2.62648	2.04367	2.08399	NA	NA	NA	NA	7.0416	-0.620517	0.383677	0.999906	7.78832	1.06447	0.106957	0.999779	NA	NA	NA	NA	6.11061	0.488579	0.506669	NA	4.1708	1.02698	0.25133	0.915778
ENSMUSG00000077714	Snord17	NA	NA	NA	NA	NA	NA	2.21978	2.23414	2.18949	2.21232	2.25801	2.21281	2.69116	2.69696	2.7464	2.73253	2.86989	2.64136	2.08928	2.09302	2.05606	2.03323	2.09454	2.08015	NA	NA	NA	NA	NA	NA	2.36083	2.37967	2.46678	2.42745	2.43736	2.46752	NA	NA	2.21447	2.22771	2.71151	2.74793	2.07945	2.06931	NA	NA	2.40243	2.44411	NA	NA	NA	NA	4.51816	0.380484	0.646176	0.999906	6.73805	0.356008	0.599235	0.999779	4.00927	-0.323581	0.731203	0.999868	NA	NA	NA	NA	5.4248	0.804002	0.322438	0.94355
ENSMUSG00000077734	Snord83b	2.96549	3.12456	2.95918	3.0158	3.15533	3.13382	3.45219	3.43933	3.58346	3.44706	3.50228	3.54848	2.26223	2.17722	2.2045	2.21773	2.26482	2.21137	2.68836	2.69688	2.69048	2.69179	2.71138	2.70421	2.56324	2.52198	2.62324	2.54188	2.54292	2.53563	3.49944	3.49804	3.57382	3.49576	3.57568	3.66278	3.01641	3.10165	3.49166	3.49928	2.21465	2.2313	2.6919	2.70246	2.56949	2.54014	3.52377	3.57808	7.61499	0.885627	0.27397	NA	12.0165	0.084667	0.882132	0.999906	4.62958	0.174955	0.815733	0.999779	6.42612	0.231345	0.739572	0.999868	5.886	-0.418161	0.547336	NA	11.9648	0.536129	0.327907	0.945784
ENSMUSG00000077737	Snord72	2.99801	2.72587	2.8019	2.87722	2.7734	2.83138	3.07539	3.05774	3.14216	3.0728	3.14483	3.10342	1.78069	1.87127	1.78715	1.93267	1.93322	1.87613	2.62204	2.61897	2.60364	2.55957	2.63282	2.60659	2.00118	2.08059	2.10135	2.05051	2.11778	2.03584	2.66948	2.67635	2.6965	2.70682	2.76493	2.72003	2.84193	2.82733	3.09176	3.10702	1.81304	1.91401	2.61489	2.59966	2.06104	2.06804	2.68077	2.73059	8.21239	-0.211963	0.783924	NA	8.78478	0.255091	0.679753	0.999906	3.59079	1.51297	0.103421	0.999779	5.95511	-0.335363	0.657938	0.999868	4.09291	0.11749	0.89426	NA	6.54991	0.837478	0.22903	0.902699
ENSMUSG00000077756	Snord90	3.96172	3.99833	4.05607	4.26217	4.19899	3.9691	5.21219	5.10163	4.99974	5.1066	5.05153	5.02865	4.68924	4.57791	4.78524	4.51878	4.76353	4.56238	4.49273	4.53235	4.30098	4.3249	4.56619	4.34795	3.90403	4.0158	4.02766	3.98552	4.04108	4.06437	4.82212	4.81525	4.933	4.90575	4.91307	5.02727	4.00538	4.14342	5.10452	5.06226	4.68413	4.6149	4.44202	4.41301	3.98249	4.03032	4.85679	4.9487	16.1539	0.849564	0.115774	NA	33.6328	-0.243185	0.479032	0.999906	25.6692	-0.227433	0.564168	0.999779	20.6656	-0.188685	0.843471	0.999868	15.858	0.279574	0.534202	NA	30.2429	0.425554	0.21855	0.895126
ENSMUSG00000077767	Snora35	6.62997	6.79448	6.66887	6.8359	7.10115	6.85425	7.18013	6.91288	7.20603	6.79354	6.95513	7.45414	6.07728	5.61138	5.40582	5.66043	5.9686	5.45914	6.02546	5.9624	5.91767	5.84834	5.95333	5.97426	5.61557	5.85867	6.00974	5.886	5.91324	5.77351	6.32099	5.99825	6.23465	6.11521	6.52901	6.48569	6.69777	6.93043	7.09968	7.06761	5.69816	5.69606	5.96851	5.92531	5.82799	5.85758	6.18463	6.37663	112.334	0.480678	0.044839	0.959151	144.084	0.0232359	0.96713	0.999906	53.5143	-0.0388798	0.935772	0.999779	61.5938	-0.159494	0.534837	0.999868	57.6299	0.0488434	0.877059	NA	80.1164	0.529237	0.0703981	0.681928
ENSMUSG00000077802	n-R5s52	NA	NA	NA	NA	NA	NA	NA	NA	NA	NA	NA	NA	NA	NA	NA	NA	NA	NA	NA	NA	NA	NA	NA	NA	NA	NA	NA	NA	NA	NA	1.87748	1.8249	1.80211	1.80557	1.83222	1.92917	NA	NA	NA	NA	NA	NA	NA	NA	NA	NA	1.83483	1.85565	NA	NA	NA	NA	NA	NA	NA	NA	NA	NA	NA	NA	NA	NA	NA	NA	NA	NA	NA	NA	3.79688	0.610192	0.546344	0.980148
ENSMUSG00000078139	AK157302	NA	NA	NA	NA	NA	NA	2.60295	2.58585	2.63258	2.51465	2.58331	2.61385	2.57327	2.50809	2.65962	2.54894	2.6014	2.67695	NA	NA	NA	NA	NA	NA	2.29619	2.28241	2.37537	2.30949	2.29349	2.377	2.10833	2.04113	2.03285	2.07883	2.07665	2.17624	NA	NA	2.60713	2.5706	2.58033	2.6091	NA	NA	2.31799	2.32666	2.06077	2.11057	NA	NA	NA	NA	6.3828	-0.837802	0.289039	0.999906	6.39484	0.276634	0.689485	0.999779	NA	NA	NA	NA	4.87599	0.126232	0.872832	NA	4.45528	1.25858	0.178437	0.861433
ENSMUSG00000078153	Psme2b	1.23176	1.17621	1.26556	1.16096	1.13734	1.12025	NA	NA	NA	NA	NA	NA	NA	NA	NA	NA	NA	NA	NA	NA	NA	NA	NA	NA	NA	NA	NA	NA	NA	NA	NA	NA	NA	NA	NA	NA	1.22451	1.13952	NA	NA	NA	NA	NA	NA	NA	NA	NA	NA	2.91005	-2.42347	0.0397235	NA	NA	NA	NA	NA	NA	NA	NA	NA	NA	NA	NA	NA	NA	NA	NA	NA	NA	NA	NA	NA
ENSMUSG00000078161	Erich3	4.90745	4.82871	4.82744	4.86971	4.88837	4.88273	5.74557	5.86077	5.80646	5.71991	5.69678	5.64654	5.3556	5.14076	5.31705	5.21025	5.27114	5.30442	5.71507	5.66066	5.66257	5.7619	5.61289	5.5634	6.06021	5.98013	6.0662	5.93371	5.85247	5.89077	6.04302	6.00686	6.04488	6.07054	6.12421	5.95432	4.85453	4.88027	5.80427	5.68774	5.27114	5.26194	5.67943	5.64607	6.03551	5.89232	6.03159	6.04969	29.3231	0.110617	0.750065	NA	53.5249	-0.471515	0.0781271	0.999906	38.8231	-0.0384512	0.903193	0.999779	51.0183	-0.130433	0.649354	0.999868	63.0889	-0.402903	0.103122	NA	65.8171	0.0629522	0.795408	0.994132
ENSMUSG00000078185	Chml	6.52224	6.5405	6.7014	6.42737	6.50055	6.4544	7.48743	7.42601	7.54255	7.4021	7.55249	7.40267	7.12976	6.99722	7.15767	7.2607	7.11986	7.39078	7.33962	7.18748	7.14268	7.20756	7.30688	7.28085	7.56114	7.46479	7.47101	7.55667	7.60528	7.58017	7.01297	7.12482	6.94804	7.29391	7.10568	7.02512	6.58805	6.46077	7.48533	7.45242	7.09488	7.25711	7.22326	7.2651	7.49898	7.58071	7.02861	7.14157	93.0968	-0.282486	0.202432	0.999442	177.555	-0.0688993	0.706344	0.999906	146.349	0.341004	0.140699	0.999779	151.589	0.0932023	0.625068	0.999868	186.36	0.170466	0.339278	0.901351	136.88	0.255724	0.205024	0.885856
ENSMUSG00000078201	Tmem203	2.96961	2.90786	2.87886	2.88746	2.90321	2.95259	2.95434	2.88814	2.87559	2.90319	2.89536	2.93539	3.52221	3.50146	3.67663	3.41476	3.42624	3.40207	3.88715	3.88617	3.91262	3.8415	3.8111	3.78802	3.9489	4.09932	3.99763	3.92655	3.92871	4.01496	3.44462	3.44615	3.4351	3.40307	3.38603	3.48596	2.91878	2.91442	2.90602	2.91131	3.56677	3.41435	3.89531	3.81354	4.01528	3.95674	3.44196	3.42502	7.84438	-0.034772	0.957717	NA	7.63961	0.0819258	0.899818	0.999906	11.712	-0.884394	0.0918981	0.999779	14.784	-0.870076	0.0713689	0.999868	16.0032	-0.359756	0.422021	NA	10.9359	-0.176316	0.745779	0.994132
ENSMUSG00000078234	Klhdc7a	NA	NA	NA	NA	NA	NA	2.46513	2.4957	2.4615	2.46619	2.49425	2.47544	NA	NA	NA	NA	NA	NA	2.22121	2.25186	2.22368	2.18472	2.23864	2.26659	NA	NA	NA	NA	NA	NA	1.66044	1.66474	1.69135	1.61806	1.70904	1.64015	NA	NA	2.47411	2.47863	NA	NA	2.23225	2.22998	NA	NA	1.67218	1.65575	NA	NA	NA	NA	5.5021	0.104825	0.886691	0.999906	NA	NA	NA	NA	4.61958	-0.0562947	0.94961	0.999868	NA	NA	NA	NA	3.13883	-0.515185	0.628847	0.991361
ENSMUSG00000078235	Fam43b	4.66148	4.3467	4.22486	4.38375	4.29021	4.30711	4.96966	4.97729	5.0056	5.01195	5.03653	5.18743	4.85284	5.00096	4.95187	4.95836	5.02915	5.01315	4.49666	4.58724	4.6907	4.58583	4.55439	4.61838	4.92798	4.60559	4.63955	4.72856	4.5527	4.52618	4.97338	4.86415	4.86974	4.75225	4.95888	4.85566	4.41101	4.32702	4.98418	5.07864	4.93522	5.00022	4.59153	4.5862	4.72437	4.60248	4.90242	4.8556	22.78	-0.433123	0.374738	NA	33.8729	0.526806	0.11907	0.999906	31.5084	0.207496	0.526289	0.999779	24.909	-0.0459574	0.90926	0.999868	26.6501	-0.553428	0.192288	NA	29.6043	-0.211898	0.554697	0.980439
ENSMUSG00000078247	Airn	4.72034	4.81744	4.62402	4.68276	4.79409	4.81336	5.74031	5.58698	5.58024	5.68247	5.64851	5.71066	5.14115	5.22646	5.15218	5.38023	5.32053	5.23905	5.29655	5.33224	5.28432	5.19266	5.24112	5.25908	5.54251	5.61052	5.70882	5.56982	5.74087	5.7792	4.81764	4.81509	4.83968	4.81876	4.74715	4.86682	4.7206	4.7634	5.63584	5.68055	5.17327	5.31327	5.30437	5.23095	5.62062	5.69663	4.82414	4.81091	26.5142	0.152559	0.69355	NA	50.8867	0.173259	0.536821	0.999906	37.9752	0.419469	0.166421	0.999779	38.5492	-0.366534	0.227755	0.999868	50.4494	0.232627	0.429276	NA	28.3276	-0.0651325	0.85038	0.994132
ENSMUSG00000078249	Hmga1b	1.66757	1.52671	1.58979	1.50691	1.51062	1.48971	1.43507	1.44183	1.53745	1.4435	1.45452	1.50965	1.6441	1.71158	1.79221	1.78046	1.73855	1.7985	NA	NA	NA	NA	NA	NA	NA	NA	NA	NA	NA	NA	NA	NA	NA	NA	NA	NA	1.59469	1.50241	1.47145	1.46922	1.71596	1.7725	NA	NA	NA	NA	NA	NA	3.91719	-1.99393	0.0486805	NA	3.27518	-0.115811	0.921667	0.999906	3.62668	0.912786	0.335316	0.999779	NA	NA	NA	NA	NA	NA	NA	NA	NA	NA	NA	NA
ENSMUSG00000078307	AI593442	8.52192	8.77709	8.82438	8.65895	8.77804	8.78544	9.47237	9.47578	9.62904	9.50777	9.49204	9.58983	9.38801	9.56956	9.5159	9.56554	9.43815	9.57359	9.34478	9.59452	9.56573	9.53504	9.34559	9.42393	9.7976	9.63404	9.61919	9.49896	9.67094	9.51063	9.08207	8.94441	8.91622	8.78555	8.86785	8.90036	8.7078	8.74081	9.52573	9.52988	9.49116	9.52576	9.50168	9.43486	9.68361	9.56018	8.9809	8.85125	424.102	0.0328114	0.847898	0.999442	740.541	0.00434074	0.975204	0.999906	730.684	0.0613542	0.729733	0.999779	713.051	-0.122656	0.415251	0.999868	793.242	-0.217163	0.196284	0.815412	485.093	-0.216595	0.117457	0.78696
ENSMUSG00000078317	F8a	5.48698	5.35187	5.19909	5.21079	5.26038	5.21316	5.93815	5.89853	5.93898	5.80625	5.93194	5.94731	5.27295	5.09297	4.99541	5.08441	5.12062	5.17362	5.5926	5.52213	5.73512	5.57385	5.53196	5.56256	5.59098	5.39565	5.48059	5.49447	5.5592	5.44997	5.48984	5.39426	5.38154	5.34683	5.43711	5.48157	5.34598	5.22811	5.92522	5.89517	5.12044	5.12622	5.61662	5.55612	5.48907	5.50121	5.42188	5.42183	40.6246	-0.368439	0.249837	0.999442	60.6599	-0.113854	0.656948	0.999906	34.7786	-0.0257245	0.939489	0.999779	49.3463	-0.259803	0.377087	0.999868	45.4237	0.0373708	0.898443	NA	43.1014	-0.00164	0.995513	0.998298
ENSMUSG00000078348	Sf3b5	7.57494	7.53166	7.27263	7.28341	7.3118	7.47744	8.06718	7.85688	8.11007	7.92819	7.88598	8.10361	7.61592	7.53889	7.48033	7.56325	7.52375	7.68463	7.92221	8.00465	8.15962	8.06367	7.9408	8.03801	8.3324	8.20016	8.05612	8.14737	8.20937	8.09519	7.60485	7.58358	7.54433	7.40725	7.57891	7.55357	7.45974	7.35755	8.01138	7.97259	7.54505	7.59054	8.02883	8.01416	8.19623	8.15064	7.57759	7.51325	172.34	-0.193609	0.356452	0.999442	257.76	-0.0911379	0.630385	0.999906	190.176	0.0810636	0.684274	0.999779	261.962	-0.0318829	0.85013	0.999868	290.675	-0.0928422	0.624497	0.973405	187.309	-0.122872	0.469308	0.971233
ENSMUSG00000078349	AW011738	2.68872	2.75699	2.73344	2.73368	2.77657	2.68903	3.75497	3.82046	3.84054	3.8079	3.92817	3.80088	3.37129	3.27638	3.34585	3.28567	3.15334	3.28584	2.77461	2.79252	2.77324	2.83334	2.79284	2.82356	3.61323	3.79775	3.57076	3.71479	3.52332	3.69063	3.31635	3.25272	3.27183	3.19941	3.29435	3.25824	2.72638	2.73309	3.80532	3.84565	3.33117	3.24162	2.78013	2.81658	3.66058	3.64291	3.2803	3.25067	6.37378	0.0691986	0.923252	NA	14.1481	0.442241	0.378838	0.999906	9.87108	-0.570453	0.303	0.999779	6.95132	0.746477	0.279861	0.999868	12.8796	-0.135445	0.811677	NA	9.63935	-0.342227	0.557966	0.980439
ENSMUSG00000078350	Smim1	NA	NA	NA	NA	NA	NA	NA	NA	NA	NA	NA	NA	2.0132	1.94398	1.81863	1.87334	1.87991	1.83977	NA	NA	NA	NA	NA	NA	2.30968	2.2698	2.25953	2.25885	2.27675	2.34451	2.4325	2.46712	2.43842	2.4449	2.50847	2.61661	NA	NA	NA	NA	1.92527	1.86434	NA	NA	2.27967	2.29337	2.44601	2.52333	NA	NA	NA	NA	NA	NA	NA	NA	3.45379	-0.935374	0.329062	0.999779	NA	NA	NA	NA	4.90249	0.243789	0.75332	NA	5.93009	1.58837	0.0550838	0.632818
ENSMUSG00000078427	Sarnp	4.39357	4.45369	4.42847	4.39833	4.34972	4.31161	5.06456	5.03028	5.07855	5.14168	5.02856	5.08914	4.88916	4.88732	4.98274	4.85643	4.80381	4.90029	5.00325	5.02481	4.99871	5.02011	5.04646	4.98762	4.97916	5.18725	5.14284	5.10942	5.13348	5.1762	4.0753	4.08109	4.22272	4.11589	4.13012	4.09947	4.42524	4.35322	5.05779	5.08646	4.91974	4.85351	5.00892	5.01807	5.10309	5.1397	4.12637	4.11516	21.2265	-0.33855	0.393306	NA	33.8577	0.163537	0.610868	0.999906	29.882	-0.207184	0.531032	0.999779	32.1232	0.0535845	0.86997	0.999868	34.68	0.118091	0.718383	NA	17.3727	-0.0949052	0.830437	0.994132
ENSMUSG00000078429	Ctdsp2	2.00423	1.95607	1.95118	2.06538	2.07282	2.04408	3.22737	3.15969	3.23445	3.23734	3.1484	3.251	3.07779	3.07041	3.33778	3.1855	3.2015	3.12207	3.09199	3.14213	3.12885	3.09731	3.13917	3.14346	3.07077	3.06512	3.11181	3.11036	3.03394	3.06289	2.53202	2.53931	2.5699	2.60645	2.48778	2.53686	1.97049	2.06076	3.20717	3.21225	3.16199	3.16969	3.12099	3.12665	3.08257	3.06906	2.54708	2.5437	3.72351	2.49418	0.0398611	NA	9.68629	0.0820671	0.893248	0.999906	9.55644	0.0446917	0.942577	0.999779	8.69296	0.0948041	0.877626	0.999868	8.42756	-0.139806	0.810651	NA	5.85737	-0.0453214	0.952498	0.995591
ENSMUSG00000078435	AU041133	4.20918	4.16241	4.14084	4.2705	4.18062	4.0907	5.13765	5.18801	5.18413	5.24336	5.17131	5.27446	4.31462	4.13887	3.95289	4.06099	4.38184	4.05832	5.11803	5.06688	5.21462	5.06016	5.13408	5.10987	5.11428	5.03712	5.00006	5.06087	5.20158	5.08219	4.49135	4.59646	4.70095	4.71889	4.62886	4.65343	4.17081	4.18061	5.16993	5.22971	4.13546	4.16705	5.13317	5.10137	5.05048	5.11488	4.59625	4.66706	18.2015	0.0752365	0.867513	NA	37.2459	0.303539	0.32586	0.999906	17.7384	0.142809	0.797154	0.999779	35.3482	-0.158855	0.631098	0.999868	34.0626	0.253557	0.435319	NA	24.9681	0.363982	0.349559	0.950882
ENSMUSG00000078440	Dohh	2.15219	2.1253	2.08828	2.10173	2.15292	2.17088	2.44305	2.39076	2.38993	2.39523	2.4052	2.38886	2.63399	2.66072	2.64969	2.75385	2.63618	2.64609	2.83333	2.75223	2.85576	2.77294	2.78628	2.84479	2.23379	2.19639	2.24207	2.28991	2.19111	2.23658	2.60755	2.58836	2.58266	2.552	2.65111	2.60183	2.12192	2.14184	2.40791	2.39643	2.64813	2.67871	2.81377	2.80134	2.22409	2.2392	2.59285	2.60165	4.41327	0.364906	0.680557	NA	5.21133	-0.299359	0.695335	0.999906	6.29243	0.299882	0.645751	0.999779	7.47075	-0.257333	0.723294	0.999868	4.66973	0.261325	0.743519	NA	6.08053	0.167057	0.818601	0.994132
ENSMUSG00000078442	Ccdc105	NA	NA	NA	NA	NA	NA	NA	NA	NA	NA	NA	NA	NA	NA	NA	NA	NA	NA	NA	NA	NA	NA	NA	NA	NA	NA	NA	NA	NA	NA	1.70732	1.75476	1.71633	1.77473	1.73259	1.76436	NA	NA	NA	NA	NA	NA	NA	NA	NA	NA	1.72614	1.75723	NA	NA	NA	NA	NA	NA	NA	NA	NA	NA	NA	NA	NA	NA	NA	NA	NA	NA	NA	NA	3.41431	0.981973	0.3186	0.940643
ENSMUSG00000078451	Ppil6	2.06108	2.0162	1.97005	2.05204	2.04401	2.08217	2.82748	2.80762	2.82625	2.79653	2.77939	2.79271	2.58472	2.5144	2.46833	2.5716	2.63392	2.50918	2.64233	2.7222	2.59992	2.59993	2.63752	2.69078	2.47094	2.49581	2.47529	2.53891	2.44161	2.46854	2.16944	2.20307	2.21354	2.23507	2.19318	2.22969	2.01578	2.0594	2.82045	2.78954	2.52248	2.57156	2.65481	2.64274	2.48068	2.48302	2.19535	2.21931	4.0743	0.899516	0.356824	NA	7.00863	-0.621777	0.345607	0.999906	5.67435	0.447778	0.527611	0.999779	5.98354	-0.26014	0.759719	0.999868	5.60484	0.0415261	0.954042	NA	4.65962	0.541802	0.509634	0.977729
ENSMUSG00000078453	Abracl	4.50983	4.46913	4.64077	4.5349	4.52016	4.48054	5.20408	5.06921	5.01061	5.1304	5.03454	5.13294	4.93434	4.63985	4.804	4.63728	4.71395	4.69216	4.96451	4.97943	4.96223	4.98206	4.90382	4.94965	5.25173	5.43759	5.41428	5.33782	5.202	5.43937	4.67204	4.55133	4.50193	4.59325	4.55231	4.50461	4.53991	4.51186	5.09463	5.09929	4.79273	4.68113	4.96873	4.94518	5.36786	5.32639	4.5751	4.55006	23.2965	-0.124807	0.750946	NA	34.4905	0.00935723	0.978138	0.999906	26.9953	-0.413712	0.273351	0.999779	31.2187	-0.141592	0.671544	0.999868	40.8898	-0.138976	0.668787	NA	23.7096	-0.144789	0.708358	0.992723
ENSMUSG00000078485	Plekhn1	5.40166	5.24624	5.14314	5.20068	5.24626	5.17973	5.89131	5.79708	5.91177	5.8432	5.87562	5.80585	5.30338	5.23302	5.21541	5.35158	5.13188	5.38485	5.25377	5.21574	5.37066	5.22723	5.2222	5.37599	5.83064	5.43061	5.43424	5.56459	5.43484	5.3606	5.66009	5.72896	5.58262	5.64724	5.68654	5.72478	5.26368	5.20889	5.86672	5.84155	5.2506	5.28944	5.28006	5.27514	5.56516	5.45334	5.65723	5.68619	38.7861	-0.167992	0.604344	0.999442	57.9076	-0.0906722	0.725327	0.999906	38.7599	0.118249	0.714029	0.999779	39.8728	-0.0161878	0.96063	0.999868	47.5046	-0.391706	0.272814	NA	51.2571	0.094574	0.725161	0.993949
ENSMUSG00000078486	Perm1	NA	NA	NA	NA	NA	NA	2.21492	2.24743	2.24448	2.22642	2.23622	2.18857	2.3449	2.33548	2.36945	2.4214	2.3432	2.58934	NA	NA	NA	NA	NA	NA	2.25728	2.30498	2.28226	2.28134	2.21334	2.19871	2.43215	2.45345	2.39698	2.43003	2.49049	2.43641	NA	NA	2.23561	2.21707	2.34994	2.45131	NA	NA	2.28151	2.23113	2.42753	2.45231	NA	NA	NA	NA	4.50075	-0.525117	0.531193	0.999906	5.57907	1.09988	0.155251	0.999779	NA	NA	NA	NA	4.91649	-0.821119	0.29074	NA	5.46428	0.492528	0.519668	0.977956
ENSMUSG00000078490	Cfap74	3.89508	4.11053	3.9138	4.0036	4.00628	3.84837	4.3512	4.4709	4.49573	4.43083	4.41862	4.44993	4.33252	4.1499	4.31202	4.26414	4.3029	4.42544	4.80008	4.76565	4.85968	4.77312	4.75601	4.82392	4.83613	4.79939	4.82356	4.82051	4.83507	4.86332	4.19638	4.06024	4.17248	4.02709	4.22213	4.17275	3.97314	3.95275	4.43927	4.43313	4.26481	4.33083	4.80847	4.78435	4.81969	4.83963	4.14303	4.14066	15.2623	-0.142775	0.784828	NA	21.952	-0.0579134	0.885737	0.999906	20.0377	0.258712	0.533616	0.999779	28.3475	-0.146142	0.681487	0.999868	28.4022	0.0853353	0.79835	NA	17.8154	-0.00750946	0.987188	0.997356
ENSMUSG00000078495	Zfp984	1.98008	1.93473	2.03126	1.90519	1.93027	1.93454	2.78261	2.83953	2.80429	2.81134	2.82164	2.86554	NA	NA	NA	NA	NA	NA	2.08787	2.11931	2.104	2.07456	2.09891	2.07506	2.44355	2.53988	2.56737	2.59721	2.48597	2.54048	1.85191	1.85655	1.89548	1.86419	1.80777	1.89718	1.98202	1.92333	2.80881	2.83284	NA	NA	2.10373	2.08284	2.51693	2.54122	1.86798	1.85638	4.33421	-1.04072	0.230292	NA	7.28371	0.45556	0.494592	0.999906	NA	NA	NA	NA	4.22508	-0.666865	0.444364	0.999868	5.61399	0.332266	0.671726	NA	3.70476	-0.319717	0.743834	0.994132
ENSMUSG00000078496	Zfp982	NA	NA	NA	NA	NA	NA	2.36193	2.32122	2.38716	2.3614	2.33481	2.32129	NA	NA	NA	NA	NA	NA	1.99432	1.95546	1.95447	1.97561	1.93637	1.91674	2.15845	2.14781	2.29446	2.21416	2.16462	2.23791	NA	NA	NA	NA	NA	NA	NA	NA	2.35677	2.33916	NA	NA	1.96808	1.94291	2.20024	2.20556	NA	NA	NA	NA	NA	NA	5.09545	-0.462271	0.561961	0.999906	NA	NA	NA	NA	3.90632	-0.907283	0.34708	0.999868	4.44668	0.0612044	0.944363	NA	NA	NA	NA	NA
ENSMUSG00000078515	Ddi2	6.31486	6.32752	6.45506	6.265	6.3987	6.13675	6.97017	6.83063	7.00254	6.90518	6.84339	6.86011	6.55002	6.66766	6.71729	6.7044	6.686	6.64552	6.63222	6.51718	6.76263	6.60177	6.6103	6.64492	6.87976	6.66116	6.72353	6.61051	6.63332	6.72235	6.61896	6.67836	6.55091	6.60127	6.82566	6.68386	6.36582	6.26681	6.93445	6.86956	6.64499	6.67864	6.63734	6.619	6.75482	6.65539	6.61608	6.7036	80.5684	-0.214528	0.39519	0.999442	120.176	-0.1789	0.379512	0.999906	101.647	0.0839267	0.706792	0.999779	100.344	-0.052132	0.815701	0.999868	105.352	-0.233749	0.298021	0.879485	101.753	0.220171	0.303741	0.939405
ENSMUSG00000078517	Emc1	9.71627	9.6169	9.63182	9.605	9.78086	9.84916	10.8521	11.0551	10.7411	10.8334	10.8241	10.8317	10.8058	11.6509	11.4539	11.3636	11.2863	11.1829	10.5841	10.6393	10.4994	10.5888	10.4422	10.3407	10.9055	11.2269	11.3865	10.9267	10.9206	11.0599	10.1092	10.3719	10.1424	10.1182	10.1728	10.1491	9.655	9.74501	10.8828	10.8297	11.3035	11.2776	10.5742	10.4573	11.173	10.9691	10.2078	10.1467	834.871	0.144197	0.335617	0.999442	1863.59	-0.108854	0.461314	0.999906	2603.17	-0.143028	0.673619	0.999779	1471.68	-0.189378	0.159491	0.999868	2192.94	-0.376972	0.0711279	0.624219	1162.55	-0.102159	0.445943	0.9661
ENSMUSG00000078532	Nkain1	4.84863	4.89076	4.97602	4.82504	5.02745	5.03237	5.774	5.89277	5.79936	5.77206	5.81612	5.80049	5.37222	5.74681	5.76263	5.54641	5.47627	5.59018	5.44357	5.34035	5.29091	5.43522	5.35681	5.28867	5.90283	6.04197	5.97474	5.87252	5.82084	6.02887	5.12091	5.06013	5.31573	5.07201	5.18847	5.10217	4.90514	4.96162	5.82204	5.79622	5.62722	5.53762	5.35828	5.36023	5.97318	5.90741	5.16559	5.12088	30.3118	0.214098	0.565156	0.999442	56.0357	-0.110672	0.67034	0.999906	49.1975	-0.265956	0.444077	0.999779	40.9389	0.00249737	0.993689	0.999868	61.7597	-0.178479	0.50581	NA	35.4811	-0.206511	0.540752	0.979613
ENSMUSG00000078546	Zfp995	3.23792	3.45772	3.52335	3.34895	3.27077	3.28995	4.61464	4.56041	4.50092	4.55011	4.56067	4.51347	3.95022	3.78636	3.65864	3.722	3.81685	3.87561	4.60012	4.58696	4.6033	4.53634	4.63514	4.56909	4.4282	4.41076	4.55631	4.48375	4.53394	4.47428	4.22919	4.26305	4.25942	4.21141	4.16975	4.26482	3.40633	3.30322	4.55866	4.54142	3.79841	3.80482	4.59679	4.58019	4.46509	4.49732	4.25055	4.21533	10.3426	-0.843977	0.185009	NA	23.1433	-0.126326	0.740274	0.999906	13.824	-0.0150798	0.976823	0.999779	23.9899	-0.100327	0.792226	0.999868	22.1829	0.136469	0.724031	NA	18.9115	-0.235839	0.570268	0.983133
ENSMUSG00000078566	Bnip3	7.94672	7.99391	8.12814	8.05321	7.81869	7.94753	8.81684	8.62228	8.81906	8.8084	8.74582	8.75259	8.46883	8.33565	8.37306	8.30219	8.23467	8.40611	8.8206	8.74881	8.73273	8.74528	8.85497	8.84432	8.93493	8.81709	8.6608	8.77327	8.8808	8.82546	8.43865	8.31115	8.36339	8.29178	8.37689	8.21466	8.02293	7.93981	8.75273	8.76894	8.39251	8.31433	8.76738	8.81485	8.80428	8.82651	8.37106	8.29444	254.217	-0.143011	0.431216	0.999442	435.325	0.0283108	0.854519	0.999906	328.213	-0.149107	0.421138	0.999779	443.293	0.0892071	0.515983	0.999868	452.813	0.0350758	0.844884	0.986269	323.079	-0.130873	0.378935	0.957654
ENSMUSG00000078570	1110065P20Rik	4.9127	4.79158	4.52725	4.66262	4.69547	4.85698	5.46197	5.44157	5.40759	5.34295	5.38542	5.40317	4.70475	4.82667	4.78857	4.87703	4.64074	4.84257	5.03719	5.05051	5.24498	5.01527	5.10078	4.99975	5.28828	5.17525	5.20448	5.22025	4.95327	5.3199	4.69629	4.76742	4.66627	4.74852	4.63632	4.71373	4.74385	4.73836	5.43704	5.37718	4.77333	4.78678	5.11089	5.0386	5.22267	5.16447	4.70999	4.69952	27.92	-0.0456814	0.917444	NA	42.525	-0.28832	0.314224	0.999906	27.713	0.0650067	0.859178	0.999779	34.8024	-0.392547	0.272673	0.999868	37.2696	-0.172239	0.640958	NA	26.2382	-0.0525288	0.884692	0.994132
ENSMUSG00000078572	Ndufaf8	2.56766	2.64016	2.58822	2.63024	2.58288	2.60521	4.21423	4.11017	4.09602	4.21562	4.18816	4.1974	3.93452	3.92472	4.12992	4.07327	3.86644	4.08602	3.76317	3.84195	3.79235	3.76882	3.78802	3.83439	4.14592	4.2818	4.38408	4.22262	4.21197	4.33427	3.31822	3.34381	3.38007	3.31459	3.33435	3.32284	2.59868	2.60611	4.14014	4.20039	3.99639	4.00857	3.79916	3.79708	4.2706	4.25629	3.34737	3.32393	5.85128	0.0655857	0.92935	NA	18.0908	0.513387	0.240792	0.999906	16.616	0.0799052	0.867155	0.999779	13.8801	-0.0320533	0.948496	0.999868	19.0755	-0.0978238	0.824434	NA	10.0736	-0.266295	0.631601	0.991361
ENSMUSG00000078578	Ube2d3	8.38095	8.72389	8.68522	8.56213	8.46397	8.41647	9.29657	9.30857	9.16341	9.39882	9.33922	9.17616	8.9337	8.86496	8.9005	8.95008	8.90056	8.92441	9.31924	9.14719	9.15078	9.08552	9.30785	9.26223	9.41275	9.58882	9.5082	9.6159	9.69522	9.71125	8.92753	8.99361	9.03178	9.0731	8.91159	8.93975	8.59669	8.48086	9.25618	9.30473	8.89972	8.92502	9.20574	9.21853	9.50325	9.67412	8.98431	8.97481	374.627	-0.210786	0.244516	0.999442	623.61	0.0982553	0.519811	0.999906	482.017	0.0459459	0.764748	0.999779	595.252	0.0255738	0.864613	0.999868	774.284	0.298839	0.0535811	0.582489	505.61	-0.0129829	0.92413	0.994877
ENSMUSG00000078580	E430018J23Rik	NA	NA	NA	NA	NA	NA	2.3246	2.36757	2.34054	2.38217	2.33787	2.3539	NA	NA	NA	NA	NA	NA	1.88827	1.91569	1.93061	1.96392	1.93521	1.95304	1.98523	1.9755	2.02763	2.04342	1.97654	2.12219	2.46697	2.3927	2.44078	2.3856	2.42256	2.41856	NA	NA	2.34424	2.35798	NA	NA	1.91152	1.95072	1.99612	2.04738	2.43348	2.40891	NA	NA	NA	NA	5.07115	0.361369	0.642523	0.999906	NA	NA	NA	NA	3.93318	1.54033	0.121283	0.999868	3.89745	1.06559	0.262358	NA	5.35482	-0.498418	0.519448	0.977956
ENSMUSG00000078584	AU022252	5.20518	5.27502	5.22219	5.05404	4.99436	5.09424	6.00759	5.97911	5.89124	5.92948	5.93552	5.83498	5.70556	5.65663	5.73912	5.69471	5.8459	5.71063	6.02752	6.07459	5.94516	6.03728	6.02604	6.0224	6.3764	6.33539	6.37138	6.37878	6.51736	6.42106	5.57739	5.52212	5.50794	5.54813	5.43032	5.60339	5.23413	5.04755	5.95931	5.89999	5.70044	5.75041	6.01576	6.02857	6.36106	6.43907	5.53582	5.52728	36.553	-0.627085	0.043668	0.959151	60.4904	-0.220025	0.390746	0.999906	53.1647	0.139369	0.607061	0.999779	64.5987	0.0298544	0.903906	0.999868	84.5135	0.199824	0.379363	NA	46.5444	-0.0279076	0.921537	0.994877
ENSMUSG00000078591	Hs3st4	2.51674	2.64456	2.65196	2.59314	2.58928	2.52535	4.11967	4.1804	4.14851	4.14387	4.14652	4.10478	3.74222	3.79014	3.55619	3.72866	3.67662	3.59408	3.6473	3.65375	3.61261	3.73487	3.7212	3.7165	4.33028	4.27529	4.38716	4.24851	4.3027	4.23076	3.503	3.45078	3.45869	3.51071	3.49307	3.57317	2.60442	2.56925	4.14953	4.13173	3.69618	3.66646	3.63788	3.72419	4.33091	4.26066	3.47083	3.52565	5.82362	-0.467693	0.5467	NA	17.4329	-0.154369	0.717335	0.999906	12.4881	-0.184094	0.721654	0.999779	12.6412	1.03771	0.0486047	0.999868	19.825	-0.379302	0.339112	NA	11.4625	0.555185	0.296869	0.939043
ENSMUSG00000078607	1810010H24Rik	2.74456	2.70561	2.63755	2.69652	2.7348	2.77028	3.54566	3.45692	3.45643	3.48242	3.50105	3.46903	2.73466	2.86336	2.75842	2.81393	2.80414	2.966	2.59619	2.57582	2.58187	2.56947	2.54729	2.54688	3.09518	3.21538	3.23144	3.2005	3.14079	3.17939	3.05789	3.05405	3.03138	3.10538	3.15956	3.07102	2.69591	2.73387	3.48634	3.48417	2.78548	2.86136	2.58463	2.55455	3.18067	3.17356	3.04777	3.11199	6.57855	0.480292	0.519162	NA	11.0986	-0.0346349	0.948785	0.999906	7.23755	0.611183	0.353968	0.999779	6.01618	-0.718859	0.325875	0.999868	8.93754	-0.0890611	0.879974	NA	8.48978	0.861227	0.16311	0.845149
ENSMUSG00000078619	Smarcd2	5.33818	5.42451	5.35699	5.19904	5.28599	5.07556	6.21039	6.19439	6.1734	6.17689	6.1551	5.9738	5.45027	5.44604	5.15031	5.06811	5.28727	5.22413	5.98665	5.976	6.09367	6.00307	6.03934	6.04509	5.92492	5.72905	5.70936	5.87119	5.76834	5.77794	5.83597	5.59975	5.76643	5.75381	5.79623	5.64675	5.37323	5.18686	6.19273	6.10193	5.34887	5.19317	6.01877	6.02917	5.78778	5.80582	5.73405	5.73226	40.0532	-0.573879	0.0703784	0.999442	70.3617	-0.292835	0.250031	0.999906	38.9047	-0.495582	0.160261	0.999779	65.623	0.0461768	0.851431	0.999868	56.1374	0.0531241	0.848128	NA	53.3195	-0.012431	0.964642	0.997183
ENSMUSG00000078622	Ccdc47	9.56509	9.77214	9.95351	9.86226	9.74739	9.82563	10.7143	10.8642	10.7207	10.6897	10.7568	10.8903	10.5693	11.255	10.9863	10.9663	10.9127	10.835	10.1388	10.1209	9.98868	10.1433	10.0115	10.0946	10.1989	10.3415	10.6445	10.1738	10.3256	10.0831	9.28588	9.28547	9.37717	9.35565	9.23893	9.30027	9.76358	9.81176	10.7664	10.7789	10.9368	10.9047	10.0828	10.0831	10.395	10.1942	9.31617	9.29828	888.649	0.052983	0.75514	0.999442	1756.14	0.0218266	0.875783	0.999906	1986.68	-0.119532	0.682583	0.999779	1086.45	-0.00442156	0.972225	0.999868	1280.77	-0.369044	0.084779	0.6603	634.144	-0.0290784	0.819573	0.994132
ENSMUSG00000078652	Psme3	8.85718	9.0404	9.19448	9.00173	8.85653	8.76666	9.78811	9.57615	9.76936	9.75106	9.66122	9.81043	9.2228	9.01604	9.06487	9.08132	8.95815	9.173	9.73334	9.63833	9.70215	9.69312	9.64346	9.70783	9.74625	9.71157	9.59952	9.78027	9.84174	9.7796	9.25567	9.12703	9.22362	9.34592	9.12669	9.19188	9.03069	8.87497	9.7112	9.74091	9.10124	9.07082	9.69127	9.68147	9.68578	9.80054	9.20211	9.2215	500.629	-0.254398	0.156416	0.999442	851.093	0.0495837	0.73854	0.999906	546.086	-0.0583653	0.76762	0.999779	824.768	-0.017492	0.885357	0.999868	859.754	0.201288	0.173477	0.788452	594.643	0.0351563	0.801128	0.994132
ENSMUSG00000078670	Fam174b	7.78314	7.17233	7.24558	7.00799	6.96732	7.02076	7.82203	7.72953	7.79154	7.71947	7.69158	7.87199	7.64859	7.75773	7.54708	8.05531	7.78866	7.87155	7.39867	7.52791	7.5119	7.34089	7.55544	7.2941	7.56196	7.74568	7.9407	7.7489	7.60696	7.6906	6.84531	7.04258	6.90048	6.90649	6.99369	6.97736	7.40035	6.99869	7.78104	7.76101	7.65113	7.90517	7.47949	7.39681	7.74945	7.68215	6.92946	6.95918	158.561	-0.799274	0.00331002	0.496984	219.834	-0.0482634	0.780297	0.999906	222.855	0.493867	0.0285332	0.999779	174.309	-0.17329	0.379136	0.999868	211.972	-0.159786	0.468107	0.950196	123.633	0.0625116	0.750002	0.994132
ENSMUSG00000078671	Chd2	7.07015	6.88606	6.90601	6.91643	6.9078	6.83515	7.46809	7.37042	7.45994	7.55362	7.43559	7.45268	7.15715	6.8969	6.80022	6.82698	6.93103	6.9202	7.26373	7.18215	7.45225	7.33301	7.31153	7.32516	7.5379	7.23477	7.36801	7.50796	7.50535	7.31492	7.38201	7.33772	7.38527	7.33982	7.37383	7.44776	6.95407	6.88646	7.43282	7.48063	6.95142	6.89274	7.29937	7.32323	7.38023	7.44275	7.36833	7.38714	122.431	-0.120094	0.557346	0.999442	176.09	0.121529	0.494399	0.999906	122.03	-0.158255	0.539015	0.999779	160.658	0.0563771	0.771153	0.999868	171.83	0.125856	0.573134	0.968232	166.534	0.0367303	0.829287	0.994132
ENSMUSG00000078676	Casc3	6.98211	7.18472	7.33674	7.19199	7.11928	7.26142	7.746	7.67938	7.87367	7.74683	7.76364	7.64546	7.28326	7.45269	7.3675	7.4928	7.37703	7.41319	7.51677	7.44228	7.66319	7.63676	7.50398	7.61348	7.62231	7.4524	7.35643	7.50104	7.54429	7.33841	7.49283	7.30596	7.36027	7.34725	7.50833	7.43878	7.16786	7.1909	7.76635	7.71864	7.36781	7.42768	7.54075	7.58474	7.47705	7.46125	7.38635	7.43145	145.176	0.0146583	0.945882	0.999442	214.83	-0.103569	0.558868	0.999906	169.102	0.121265	0.551974	0.999779	190.979	0.101337	0.579132	0.999868	178.843	-0.0328254	0.879121	0.987658	170.554	0.0893356	0.61991	0.98964
ENSMUSG00000078681	Tm2d3	7.55829	7.75325	7.74269	7.74342	7.89023	7.9904	8.61252	8.7149	8.71482	8.5992	8.59346	8.6171	8.55804	9.14536	9.1218	8.90929	8.87195	8.95769	8.54641	8.49839	8.37395	8.41394	8.43844	8.3319	8.73805	8.89477	9.1124	8.78101	8.70577	8.88685	7.98692	8.23388	8.03842	8.05531	8.08032	8.00718	7.68474	7.87468	8.68075	8.60326	8.94173	8.91298	8.47291	8.39476	8.91507	8.79121	8.08641	8.0476	220.282	0.323054	0.0965569	0.999442	400.243	-0.158693	0.265948	0.999906	498.378	-0.111011	0.705106	0.999779	346.298	-0.158171	0.291077	0.999868	467.536	-0.244387	0.229706	0.842575	269.179	-0.0761299	0.638326	0.991361
ENSMUSG00000078695	Cisd3	4.88618	4.9646	5.01077	4.91511	5.0159	5.08401	5.68903	5.90705	5.8626	5.70854	5.8376	5.84951	5.42042	5.47353	5.50684	5.48783	5.4599	5.40081	5.53074	5.51916	5.48099	5.53501	5.51081	5.45785	5.9509	5.76751	5.91116	5.91405	5.82685	5.94866	5.59233	5.70249	5.621	5.45862	5.49712	5.51281	4.95385	5.00501	5.81956	5.79855	5.46693	5.44951	5.5103	5.50122	5.87652	5.89652	5.63861	5.48952	31.1794	0.175978	0.618665	0.999442	56.8089	-0.0949119	0.740208	0.999906	44.0729	-0.0326861	0.907803	0.999779	45.2816	-0.0425047	0.880678	0.999868	59.3478	0.0554094	0.835087	NA	47.6446	-0.529575	0.0549109	0.632818
ENSMUSG00000078700	D030028A08Rik	NA	NA	NA	NA	NA	NA	2.23616	2.30612	2.28999	2.22053	2.24034	2.26512	2.07277	2.03273	1.97008	2.02749	1.93317	2.0493	2.53186	2.52829	2.52743	2.54449	2.61865	2.51083	2.45722	2.46638	2.49198	2.57074	2.50855	2.60967	NA	NA	NA	NA	NA	NA	NA	NA	2.27742	2.24199	2.02519	2.00332	2.52919	2.55799	2.47186	2.56299	NA	NA	NA	NA	NA	NA	4.92229	-1.06063	0.20749	0.999906	3.93342	-0.306032	0.720373	0.999779	5.61856	0.733886	0.35678	0.999868	5.50804	1.43172	0.069653	NA	NA	NA	NA	NA
ENSMUSG00000078713	Tomm5	6.31639	6.02402	5.98085	6.02327	6.2917	5.91433	6.69133	6.78957	6.71371	6.65301	6.81624	6.88803	6.42688	6.36914	6.5469	6.56724	6.6733	6.80383	6.17412	6.26695	6.40118	6.56714	6.30648	6.1907	6.8297	6.75856	6.80131	6.5465	6.41853	6.75713	5.83517	5.84091	5.76097	5.75816	5.8484	5.87758	6.10709	6.07643	6.73154	6.78576	6.44764	6.68146	6.28075	6.35477	6.79652	6.57405	5.81235	5.82805	70.3854	-0.0545086	0.863043	0.999442	109.525	0.155606	0.480348	0.999906	96.5305	0.529318	0.0323276	0.999779	81.9582	0.259876	0.359866	0.999868	105.035	-0.49945	0.0457686	0.552654	56.7362	0.0507626	0.843057	0.994132
ENSMUSG00000078716	Tmem8b	5.49111	5.64498	5.48672	5.89766	5.84582	5.94926	7.06365	7.09735	6.94018	7.10421	7.06104	7.01445	7.1372	7.68252	7.65595	7.49609	7.40842	7.38049	6.87929	6.82472	6.73313	6.72112	6.70811	6.7233	7.01139	7.42038	7.38757	7.15557	7.06536	7.24813	6.17531	6.54357	6.2991	6.19696	6.26001	6.41924	5.54093	5.89758	7.03373	7.0599	7.49189	7.42834	6.81238	6.71751	7.27311	7.15635	6.33933	6.29207	51.829	0.999771	0.00116963	0.285223	131.996	0.0646057	0.741437	0.999906	180.412	-0.176433	0.565509	0.999779	108.857	-0.275251	0.1729	0.999868	150.72	-0.279557	0.266982	0.866215	81.0446	-0.143525	0.584078	0.985423
ENSMUSG00000078768	Zfp566	NA	NA	NA	NA	NA	NA	2.54496	2.57155	2.52217	2.51734	2.57134	2.50721	2.23444	2.24297	2.12041	2.15107	2.19249	2.10006	2.50204	2.53148	2.50742	2.55861	2.52503	2.51416	2.47414	2.48319	2.58862	2.58745	2.49204	2.58704	2.72607	2.68383	2.66184	2.65909	2.64319	2.63794	NA	NA	2.54623	2.53196	2.19928	2.14787	2.51365	2.5326	2.51532	2.55551	2.69058	2.64674	NA	NA	NA	NA	5.57408	-0.328222	0.663998	0.999906	4.30275	-0.643259	0.429433	0.999779	5.69578	0.456001	0.546212	0.999868	5.59184	0.555781	0.476568	NA	6.36213	-0.75816	0.284553	0.932376
ENSMUSG00000078771	Evi2a	NA	NA	NA	NA	NA	NA	2.35436	2.3485	2.31692	2.34474	2.31765	2.35778	NA	NA	NA	NA	NA	NA	2.0403	2.02544	2.05603	2.015	2.10096	2.02734	2.43028	2.49688	2.4521	2.43451	2.43552	2.38389	2.33495	2.32754	2.36157	2.3196	2.34321	2.33866	NA	NA	2.33993	2.34006	NA	NA	2.04059	2.04777	2.45975	2.41797	2.34135	2.33382	NA	NA	NA	NA	5.11527	-0.00992962	0.989774	0.999906	NA	NA	NA	NA	4.07075	0.265191	0.777814	0.999868	5.54203	-0.616508	0.391719	NA	5.04286	-0.16092	0.835253	0.994132
ENSMUSG00000078779	Zfp59	2.93016	2.82897	2.92044	2.83679	2.94709	2.78056	3.10247	3.11141	3.08467	3.05254	3.07134	3.03918	3.0856	2.94183	2.92144	2.934	2.97652	2.91387	2.83595	2.85113	2.84006	2.89591	2.85089	2.84104	3.08887	3.07844	3.00751	2.97364	2.99131	3.14139	3.63445	3.60092	3.50483	3.54374	3.58738	3.67104	2.89319	2.85481	3.09952	3.05435	2.98296	2.94146	2.84238	2.86261	3.05827	3.03544	3.58007	3.60072	7.82562	-0.369222	0.601326	NA	8.25871	-0.767746	0.210348	0.999906	7.63808	-0.352319	0.565546	0.999779	7.22205	0.398193	0.553192	0.999868	8.45158	-0.204729	0.747456	NA	12.3234	0.193247	0.720498	0.993224
ENSMUSG00000078784	Rbis	4.85859	4.52656	4.61649	4.45113	4.37691	4.42159	4.74278	4.67144	4.761	4.59516	4.65077	4.62331	4.13655	4.0446	4.13482	4.19864	4.08319	4.07751	4.72253	4.85267	4.69645	4.82501	4.82698	4.7639	5.35316	5.12955	5.23986	5.15617	5.22083	5.36073	4.28906	4.36907	4.34795	4.30449	4.29588	4.21549	4.66722	4.41654	4.72507	4.62308	4.10532	4.11978	4.75722	4.8053	5.24086	5.24591	4.33536	4.27195	26.5124	-1.04183	0.0116554	NA	25.7326	-0.688419	0.0612403	0.999906	17.3279	0.0814272	0.845399	0.999779	27.0288	0.282649	0.458844	0.999868	38.2532	0.0237796	0.942963	NA	19.7153	-0.402261	0.329634	0.947367
ENSMUSG00000078786	BC024978	4.47227	4.73373	4.87837	4.49062	4.44545	4.52879	5.0561	4.99905	4.93418	5.05955	5.07035	4.98395	5.01009	5.08473	4.97194	5.02044	5.11086	4.96223	5.10692	5.09998	5.12723	5.145	5.09597	5.15808	5.56017	5.52058	5.54566	5.54172	5.50145	5.71825	5.31515	5.26802	5.10806	5.32947	5.19948	5.37472	4.69479	4.48829	4.99644	5.03795	5.02225	5.03118	5.11137	5.13302	5.54213	5.58714	5.23041	5.30122	25.2025	-0.901796	0.0305945	NA	32.0649	0.232853	0.485511	0.999906	32.5213	0.0245388	0.93945	0.999779	35.0662	0.11502	0.716227	0.999868	47.4021	0.159403	0.584978	NA	39.0905	0.276269	0.393516	0.957654
ENSMUSG00000078789	Dph1	4.82071	4.85577	4.83847	4.8588	4.73544	4.86626	5.69988	5.63476	5.81358	5.61032	5.67996	5.67134	5.10788	4.96072	4.91179	4.97619	4.83498	5.07199	4.88232	4.88295	4.94496	4.8376	4.92551	4.8979	4.69172	4.85187	4.72371	4.87545	4.89973	4.77892	4.57212	4.60746	4.59025	4.73189	4.72969	4.72593	4.83832	4.82017	5.71607	5.65388	4.99346	4.96105	4.90341	4.887	4.75577	4.85137	4.58994	4.72917	28.5473	-0.0744178	0.834701	NA	52.0943	-0.261886	0.347198	0.999906	31.5843	-0.12086	0.733453	0.999779	29.9728	-0.0831981	0.809754	0.999868	27.929	0.402815	0.263185	NA	25.5503	0.746836	0.0379315	0.551981
ENSMUSG00000078794	Dact3	4.60502	4.39297	4.1482	4.37313	4.36524	4.32025	5.12942	5.20503	5.11428	5.1879	5.167	5.16476	4.9032	5.14909	4.98378	5.22718	5.01445	5.17412	4.47362	4.46218	4.64518	4.52751	4.45098	4.50077	4.65401	4.67183	4.80743	4.64003	4.65502	4.57486	4.15563	4.02387	4.0591	4.06042	4.14957	3.96766	4.38206	4.35288	5.14957	5.17322	5.01202	5.13858	4.52699	4.49309	4.71109	4.6233	4.07953	4.05922	22.1056	-0.19627	0.701221	NA	35.6653	0.116123	0.708555	0.999906	34.0723	0.387236	0.274331	0.999779	23.9523	-0.256548	0.538236	0.999868	25.6024	-0.408075	0.259004	NA	16.7624	-0.136032	0.773045	0.994132
ENSMUSG00000078812	Eif5a	9.71708	9.99881	9.86636	9.86061	9.87455	9.78873	10.6978	10.5342	10.5163	10.7022	10.5778	10.4944	10.2952	10.1578	10.1699	10.1412	10.1719	10.2132	10.5131	10.5721	10.3835	10.3787	10.4691	10.5195	10.4129	10.476	10.4664	10.525	10.6316	10.5275	9.99257	9.96004	10.0861	10.1107	10.0765	10.0714	9.86075	9.8413	10.5828	10.5914	10.2076	10.1755	10.4896	10.4557	10.4518	10.5613	10.0129	10.0862	926.012	-0.0433052	0.772878	0.999442	1544.04	0.0169783	0.906379	0.999906	1171.18	-0.0613268	0.695073	0.999779	1424.13	-0.0604526	0.636264	0.999868	1458.38	0.190106	0.169941	0.78706	1061.21	0.110585	0.34817	0.950864
ENSMUSG00000078813	Leng1	5.5895	5.46582	5.40726	5.39781	5.30264	5.38341	6.2828	6.18697	6.19189	6.3092	6.29822	6.3692	5.7635	5.59595	5.50512	5.6166	5.49864	5.59927	5.9435	6.06039	6.05276	5.93911	5.98714	6.06083	6.03905	6.02946	6.0633	6.17236	6.09884	6.0141	5.64475	5.68154	5.72151	5.41517	5.40185	5.54855	5.48753	5.36128	6.22055	6.32554	5.62152	5.5715	6.01888	5.99569	6.04394	6.0951	5.6826	5.45519	44.4298	-0.368538	0.216039	0.999442	78.0463	0.342363	0.135978	0.999906	48.3417	-0.162223	0.588475	0.999779	64.706	-0.0836108	0.741186	0.999868	67.2163	0.141338	0.567618	NA	48.2302	-0.809585	0.00410029	0.239755
ENSMUSG00000078816	Prkcg	11.1076	10.9231	10.6517	10.4866	10.5908	10.6338	11.1323	10.9632	11.3021	11.0927	11.1775	11.3169	10.4324	10.7023	10.5979	11.13	10.6432	10.8105	10.751	10.8522	11.1501	10.7899	10.7711	11.0069	10.6501	10.8817	11.0699	11.0606	11.2205	11.0553	10.9629	11.0497	10.9525	10.5805	10.898	10.8658	10.8942	10.5704	11.1326	11.1957	10.5775	10.8612	10.9178	10.856	10.8672	11.1121	10.9884	10.7814	1740.93	-0.493013	0.00587268	0.644811	2316.17	0.101226	0.531917	0.999906	1735.47	0.522107	0.0418434	0.999779	1917.25	-0.113119	0.493483	0.999868	2069.13	0.398652	0.0485111	0.567558	1909.48	-0.297813	0.0334746	0.524541
ENSMUSG00000078838	Gm17382	NA	NA	NA	NA	NA	NA	NA	NA	NA	NA	NA	NA	NA	NA	NA	NA	NA	NA	NA	NA	NA	NA	NA	NA	3.00939	2.89291	2.87966	2.92692	2.79408	2.8216	2.13462	2.18306	2.17539	2.1194	2.1042	2.13498	NA	NA	NA	NA	NA	NA	NA	NA	2.92732	2.84753	2.16436	2.11952	NA	NA	NA	NA	NA	NA	NA	NA	NA	NA	NA	NA	NA	NA	NA	NA	7.8751	-0.873435	0.190073	NA	4.44098	-1.12583	0.193224	0.873687
ENSMUSG00000078851	H2aw	NA	NA	NA	NA	NA	NA	NA	NA	NA	NA	NA	NA	1.84336	1.80007	1.8287	1.82154	1.99065	1.91188	NA	NA	NA	NA	NA	NA	NA	NA	NA	NA	NA	NA	NA	NA	NA	NA	NA	NA	NA	NA	NA	NA	1.82404	1.90802	NA	NA	NA	NA	NA	NA	NA	NA	NA	NA	NA	NA	NA	NA	3.76907	1.24127	0.173232	0.999779	NA	NA	NA	NA	NA	NA	NA	NA	NA	NA	NA	NA
ENSMUSG00000078853	Igtp	NA	NA	NA	NA	NA	NA	2.63327	2.62905	2.71677	2.64306	2.66234	2.63111	1.98408	1.95263	1.93469	2.03626	2.03784	1.91589	2.91243	2.86342	2.8973	2.84472	2.89249	2.88041	3.07657	2.91906	2.84427	2.97752	2.96301	2.9884	2.9428	2.96408	3.02961	3.0563	3.06324	3.02437	NA	NA	2.65969	2.6455	1.95714	1.99666	2.89105	2.87254	2.94663	2.97631	2.97883	3.04797	NA	NA	NA	NA	6.3983	-0.31132	0.665563	0.999906	3.80573	0.540294	0.525123	0.999779	7.43083	-0.344882	0.606604	0.999868	8.12463	0.282587	0.682957	NA	8.10019	0.945253	0.143342	0.824014
ENSMUSG00000078861	Zfp931	5.37898	5.27822	5.37188	5.27156	5.26361	5.24384	6.226	6.14614	6.27712	6.24154	6.14194	6.25006	5.98047	5.90797	6.01533	5.99066	5.88005	6.24253	6.2698	6.24355	6.05256	6.21765	6.35585	6.15567	6.56938	6.4451	6.54031	6.42388	6.54671	6.51656	5.06946	5.16251	5.22217	5.19128	5.09615	5.09994	5.34303	5.25967	6.21642	6.21118	5.96792	6.03775	6.18863	6.24306	6.51826	6.49571	5.15138	5.12913	40.271	-0.250464	0.405976	0.999442	74.8995	-0.0179489	0.939899	0.999906	65.1502	0.190786	0.518179	0.999779	73.6946	0.176143	0.508411	0.999868	91.221	-0.054387	0.808399	0.983412	35.3125	-0.0975134	0.760425	0.994132
ENSMUSG00000078862	Gm14326	3.30142	3.43069	3.43085	3.39522	3.41182	3.33204	3.75279	3.70527	3.72584	3.71504	3.76808	3.83968	3.89667	3.84757	3.79041	3.85209	3.83664	4.05531	3.95639	3.96897	3.96713	3.99646	4.1027	4.01941	4.02655	4.07464	4.14918	4.01528	3.94538	4.24447	3.69616	3.71359	3.67133	3.64283	3.61302	3.70325	3.38765	3.37969	3.72797	3.77427	3.84488	3.91468	3.96416	4.03952	4.08346	4.06838	3.69369	3.65303	10.09	-0.0897719	0.878126	NA	14.0466	0.511176	0.304702	0.999906	14.8642	0.325113	0.491675	0.999779	15.8187	0.763805	0.103764	0.999868	16.9109	-0.0529288	0.915141	NA	12.8853	-0.372771	0.457794	0.968833
ENSMUSG00000078864	Gm14322	3.89462	3.68413	3.91692	3.77095	3.65771	3.54231	4.07619	4.14309	4.06222	4.06056	4.07096	4.07749	3.78647	3.80607	3.74569	3.86007	3.77214	3.99042	4.61235	4.61987	4.47113	4.50915	4.58587	4.54163	4.64082	4.674	4.66515	4.67358	4.6069	4.6447	3.64442	3.63533	3.6429	3.67448	3.58607	3.5902	3.83189	3.65699	4.09383	4.06967	3.77941	3.87421	4.56778	4.54555	4.65999	4.64172	3.64089	3.61691	15.2639	-1.06487	0.0629257	NA	16.8489	-0.234235	0.590493	0.999906	14.336	0.465142	0.320705	0.999779	22.9564	-0.173562	0.67175	0.999868	25.1506	-0.0826261	0.814429	NA	12.3497	-0.215984	0.671624	0.991361
ENSMUSG00000078866	Zfp970	3.06034	3.09473	3.24715	3.21574	3.07497	3.05765	3.98034	4.00533	3.91881	3.989	3.95943	3.992	3.48263	3.67619	3.41253	3.3782	3.66831	3.48263	3.87676	3.90164	3.77983	3.80076	3.90335	3.80242	3.79889	3.63968	3.65991	3.77297	3.84199	3.6075	3.10735	3.1573	3.20469	3.27978	3.1664	3.23482	3.13407	3.11612	3.96816	3.98014	3.52378	3.50971	3.85274	3.83551	3.69949	3.74082	3.15645	3.227	8.73731	-0.170637	0.802636	NA	15.671	0.10252	0.821427	0.999906	11.5112	-0.0772618	0.898236	0.999779	13.786	-0.183315	0.730246	0.999868	13.5363	0.307282	0.572402	NA	9.27057	0.870412	0.160845	0.844189
ENSMUSG00000078867	Gm14418	NA	NA	NA	NA	NA	NA	NA	NA	NA	NA	NA	NA	NA	NA	NA	NA	NA	NA	2.26189	2.2977	2.30025	2.28131	2.32097	2.30535	2.08864	2.07843	2.12951	2.14523	2.11286	2.22335	2.08054	2.087	2.04644	2.06535	2.11431	2.03463	NA	NA	NA	NA	NA	NA	2.28661	2.30254	2.09886	2.16048	2.07133	2.07143	NA	NA	NA	NA	NA	NA	NA	NA	NA	NA	NA	NA	4.8896	0.461423	0.574776	0.999868	4.18903	1.20152	0.180406	NA	4.18209	0.0172792	0.984295	0.997323
ENSMUSG00000078868	Gm14412	NA	NA	NA	NA	NA	NA	2.23422	2.2916	2.21411	2.26357	2.23743	2.23748	2.56158	2.50257	2.5912	2.56259	2.62197	2.52044	2.24848	2.25874	2.29165	2.28126	2.28383	2.2584	2.77227	2.87843	2.889	2.74248	2.7433	2.94573	NA	NA	NA	NA	NA	NA	NA	NA	2.24664	2.24616	2.55178	2.56833	2.26629	2.2745	2.84656	2.8105	NA	NA	NA	NA	NA	NA	4.57741	-0.0284463	0.972834	0.999906	5.98415	0.178079	0.792107	0.999779	4.94025	0.251391	0.757208	0.999868	7.10844	-0.374071	0.621172	NA	NA	NA	NA	NA
ENSMUSG00000078870	Gm14410	3.04509	2.99421	3.0402	3.0497	3.06566	3.00962	4.44952	4.46192	4.50784	4.37268	4.44571	4.46225	4.43689	4.36014	4.41116	4.43594	4.57175	4.745	4.38995	4.37337	4.42109	4.53607	4.41235	4.34347	4.6877	4.40724	4.45939	4.48136	4.38235	4.45059	3.75762	3.79851	3.85498	3.83524	3.78271	3.75679	3.0265	3.04166	4.47309	4.42688	4.40273	4.58423	4.3948	4.43063	4.51811	4.4381	3.8037	3.79158	8.22414	0.173573	0.784372	NA	22.1983	-0.348811	0.372491	0.999906	23.1945	0.693709	0.0887516	0.999779	21.666	0.296056	0.487779	0.999868	23.0687	-0.399926	0.333312	NA	13.8602	-0.103979	0.830444	0.994132
ENSMUSG00000078877	Gm14295	3.05858	3.12666	3.27729	3.20303	3.17475	3.12177	4.49038	4.48831	4.51823	4.51265	4.50864	4.46649	3.98414	4.08781	3.94632	4.13528	4.26438	4.21158	4.09386	4.17658	4.08053	4.13803	4.15225	4.10979	4.54096	4.55665	4.69132	4.68829	4.6115	4.75817	3.83534	3.92673	3.86897	3.93552	3.87176	3.87907	3.15418	3.16652	4.49898	4.49593	4.00609	4.20375	4.11699	4.13336	4.59631	4.68599	3.87701	3.89545	8.64679	0.0820132	0.903955	NA	22.4745	-0.0122505	0.974061	0.999906	17.3933	0.852901	0.0498746	0.999779	17.1105	0.132949	0.767772	0.999868	24.6997	0.396953	0.299924	NA	14.8456	0.149335	0.749516	0.994132
ENSMUSG00000078878	Gm14305	NA	NA	NA	NA	NA	NA	NA	NA	NA	NA	NA	NA	2.21052	2.17938	2.35823	2.24465	2.12518	2.24868	2.04892	2.08448	2.0404	2.04417	2.12062	2.10166	2.04654	2.03406	2.08111	2.06368	2.04753	2.0907	NA	NA	NA	NA	NA	NA	NA	NA	NA	NA	2.24938	2.20617	2.05793	2.08882	2.0539	2.0673	NA	NA	NA	NA	NA	NA	NA	NA	NA	NA	5.06377	-0.485662	0.558696	0.999779	3.95468	1.05274	0.287988	0.999868	4.08664	0.245119	0.766701	NA	NA	NA	NA	NA
ENSMUSG00000078902	Gm14443	NA	NA	NA	NA	NA	NA	2.39007	2.45941	2.4658	2.42164	2.44064	2.4009	2.00868	1.95805	1.94023	1.95385	2.01725	2.02063	2.55088	2.578	2.57631	2.57545	2.54917	2.55316	2.63667	2.70705	2.73247	2.65051	2.70082	2.82294	2.41404	2.46231	2.50244	2.42579	2.46188	2.42955	NA	NA	2.43843	2.42106	1.96899	1.99724	2.56839	2.55926	2.69206	2.72476	2.4596	2.43907	NA	NA	NA	NA	5.31595	-0.444028	0.576198	0.999906	3.92596	0.341008	0.677067	0.999779	5.99338	-0.218591	0.764111	0.999868	6.36766	0.429189	0.562613	NA	5.43441	-0.408665	0.595939	0.988481
ENSMUSG00000078903	Gm14391	1.45143	1.3295	1.41417	1.3209	1.36846	1.3189	2.66795	2.71756	2.67342	2.74143	2.74283	2.7155	NA	NA	NA	NA	NA	NA	2.51324	2.50137	2.4407	2.47614	2.50833	2.46553	2.95645	2.99723	3.02973	2.98183	3.06013	2.98292	2.1455	2.16625	2.14843	2.14355	2.11493	2.11613	1.39837	1.33609	2.68631	2.73325	NA	NA	2.48511	2.48333	2.99447	3.0083	2.15339	2.12487	3.29711	-1.52353	0.16461	NA	6.45816	1.00493	0.155803	0.999906	NA	NA	NA	NA	5.26694	-0.053094	0.948108	0.999868	7.92377	0.136422	0.823165	NA	4.39563	-0.685703	0.414507	0.958938
ENSMUSG00000078907	Fam186b	NA	NA	NA	NA	NA	NA	2.76627	2.76007	2.79236	2.76559	2.79421	2.8142	2.3516	2.33159	2.31647	2.30364	2.40049	2.35414	2.51483	2.55813	2.52012	2.50314	2.60421	2.51527	2.9338	2.84149	2.79948	2.81542	2.89776	2.83625	NA	NA	NA	NA	NA	NA	NA	NA	2.7729	2.79133	2.33322	2.35276	2.53103	2.54087	2.85826	2.84981	NA	NA	NA	NA	NA	NA	7.12746	0.368079	0.577975	0.999906	5.0723	0.196038	0.785084	0.999779	5.50986	0.255112	0.754022	0.999868	7.48247	-0.0932064	0.88623	NA	NA	NA	NA	NA
ENSMUSG00000078908	Mon1b	6.01794	6.1544	6.08704	5.9028	6.1405	6.02848	6.96496	6.89886	6.95179	6.84182	6.84964	6.96491	6.54063	6.55391	6.58549	6.61114	6.55908	6.56643	6.57892	6.7586	6.76538	6.70157	6.68317	6.76545	7.02437	7.02516	6.91269	6.97704	6.94677	6.9988	6.22818	6.12765	6.07849	6.08651	6.20481	6.32875	6.08646	6.02392	6.93854	6.88546	6.56001	6.57888	6.70097	6.71673	6.9874	6.9742	6.14478	6.20669	66.7857	-0.157262	0.553065	0.999442	121.215	-0.151334	0.443199	0.999906	95.0495	0.0489853	0.819828	0.999779	105.355	0.0375339	0.862026	0.999868	126.626	-0.0262785	0.895182	0.988546	73.0289	0.176241	0.474109	0.972919
ENSMUSG00000078941	Ak6	5.30476	5.5573	5.76576	5.66238	5.58353	5.61874	6.58278	6.60482	6.48718	6.58824	6.52097	6.5673	6.20816	5.98149	6.22878	6.2144	6.24133	6.22399	6.49258	6.43754	6.2705	6.43857	6.57893	6.58888	6.71759	6.80602	6.84372	6.74464	6.76618	6.79655	5.68182	5.93973	5.84042	5.89722	5.6713	5.77782	5.54261	5.62155	6.55826	6.55884	6.13948	6.22657	6.4002	6.53546	6.78911	6.76912	5.82066	5.78211	47.3224	0.176635	0.615593	0.999442	94.2239	-0.00654364	0.975599	0.999906	73.2889	0.201007	0.443759	0.999779	88.3369	0.398489	0.102095	0.999868	109.839	-0.0538719	0.794731	0.982804	56.3468	-0.124991	0.660855	0.991361
ENSMUSG00000078945	Naip2	NA	NA	NA	NA	NA	NA	2.77852	2.79462	2.75992	2.77609	2.78604	2.74856	2.3866	2.57249	2.37232	2.28779	2.4551	2.34437	2.21708	2.23493	2.21481	2.27133	2.25856	2.22659	3.05923	3.05132	3.10906	2.96609	2.95028	3.09638	2.7795	2.857	2.79409	2.95203	2.77469	2.78382	NA	NA	2.77769	2.77023	2.44381	2.36242	2.22227	2.25216	3.07321	3.00425	2.8102	2.83685	NA	NA	NA	NA	6.63819	-0.146095	0.82762	0.999906	5.30515	-0.880154	0.286734	0.999779	4.60378	0.899888	0.290218	0.999868	8.34256	-0.678618	0.278964	NA	7.18185	0.434616	0.553355	0.980439
ENSMUSG00000078958	Atp6ap1l	7.2631	7.22129	7.49431	7.12021	7.24749	7.27056	8.2243	8.26572	8.3941	8.2507	8.2647	8.46002	7.89123	8.24045	8.26132	8.47158	8.07463	7.98754	8.11101	8.04174	7.89037	8.05078	7.99891	7.92291	8.02477	8.40723	8.50967	8.43935	8.56736	8.68288	7.19796	7.22308	7.09252	7.09657	6.90364	7.01387	7.32623	7.21275	8.29471	8.32514	8.131	8.17792	8.01437	7.99087	8.31389	8.5632	7.17119	7.00469	156.094	-0.221213	0.28546	0.999442	320.17	0.0634702	0.710132	0.999906	291.828	0.107573	0.724016	0.999779	256.707	-0.0607046	0.715777	0.999868	354.244	0.437714	0.076294	0.637334	137.085	-0.356826	0.0632537	0.663493
ENSMUSG00000078963	Hsbp1l1	5.12595	4.95231	5.14813	5.02644	5.06332	4.92446	5.70459	5.72724	5.74419	5.68647	5.66869	5.76665	5.62238	5.62127	5.57131	5.61552	5.61488	5.6072	5.59469	5.7143	5.74175	5.65499	5.64202	5.67621	5.79752	5.96602	5.98577	5.98833	6.02185	5.98715	4.90921	5.15519	5.16401	4.95366	5.12007	4.94799	5.07547	5.00474	5.72534	5.70727	5.60499	5.61253	5.68358	5.65774	5.91644	5.99911	5.07614	5.00724	33.9018	-0.230049	0.508632	0.999442	53.0442	-0.0803096	0.760765	0.999906	48.7099	0.0127911	0.961772	0.999779	51.4428	-0.110002	0.690741	0.999868	62.0116	0.215574	0.407184	NA	33.2567	-0.312895	0.391954	0.957654
ENSMUSG00000078970	Wdr92	4.92568	4.98781	5.18183	4.97187	4.86897	5.02468	5.62318	5.57518	5.6456	5.63693	5.73559	5.63711	5.24181	5.07103	5.11484	5.13044	5.18695	5.21555	5.60652	5.52014	5.52644	5.59432	5.53827	5.58394	5.66355	5.33605	5.3645	5.64301	5.50678	5.52514	5.31406	5.43558	5.30607	5.36679	5.49114	5.33878	5.03177	4.95517	5.61465	5.66988	5.14256	5.17765	5.55103	5.57218	5.4547	5.55831	5.35191	5.3989	32.3806	-0.293625	0.411672	0.999442	50.0862	0.244231	0.369275	0.999906	35.8215	0.0843568	0.789835	0.999779	47.311	0.0845526	0.763271	0.999868	46.2922	0.318299	0.337996	NA	41.7086	0.185145	0.537507	0.979472
ENSMUSG00000078974	Sec61g	1.94857	1.91978	2.03408	1.99146	1.97078	1.88667	2.65747	2.67392	2.70216	2.68844	2.71761	2.76532	NA	NA	NA	NA	NA	NA	2.01031	1.98734	1.97118	1.9455	1.97513	1.94588	2.50009	2.52204	2.44671	2.4798	2.44682	2.53078	NA	NA	NA	NA	NA	NA	1.96748	1.94963	2.67785	2.72379	NA	NA	1.98961	1.9555	2.48961	2.4858	NA	NA	4.01003	-0.327642	0.738083	NA	6.93701	0.983387	0.16273	0.999906	NA	NA	NA	NA	3.82772	-1.21843	0.199672	0.999868	5.69037	-0.0411641	0.95462	NA	NA	NA	NA	NA
ENSMUSG00000078994	Zfp429	NA	NA	NA	NA	NA	NA	NA	NA	NA	NA	NA	NA	NA	NA	NA	NA	NA	NA	NA	NA	NA	NA	NA	NA	2.16995	2.17841	2.28408	2.15105	2.20317	2.15298	NA	NA	NA	NA	NA	NA	NA	NA	NA	NA	NA	NA	NA	NA	2.21081	2.16906	NA	NA	NA	NA	NA	NA	NA	NA	NA	NA	NA	NA	NA	NA	NA	NA	NA	NA	4.56237	-0.736039	0.364722	NA	NA	NA	NA	NA
ENSMUSG00000078995	Zfp456	NA	NA	NA	NA	NA	NA	NA	NA	NA	NA	NA	NA	1.54937	1.5457	1.64985	1.59334	1.5359	1.69104	NA	NA	NA	NA	NA	NA	1.37984	1.46304	1.47173	1.41969	1.3845	1.40905	NA	NA	NA	NA	NA	NA	NA	NA	NA	NA	1.58164	1.60676	NA	NA	1.4382	1.40441	NA	NA	NA	NA	NA	NA	NA	NA	NA	NA	3.32718	0.446395	0.652418	0.999779	NA	NA	NA	NA	2.66493	-0.972151	0.366532	NA	NA	NA	NA	NA
ENSMUSG00000079003	Samd1	4.07094	4.10055	3.92869	3.91769	3.95387	3.91999	4.5407	4.40818	4.37928	4.40872	4.47137	4.41215	3.8929	3.94816	3.92507	3.9513	4.06625	4.00846	4.39019	4.34987	4.46726	4.38574	4.40765	4.35777	4.70128	4.70945	4.59718	4.67604	4.53527	4.61574	4.09853	4.07392	3.95812	4.09172	4.05068	3.97207	4.03339	3.93052	4.44272	4.43075	3.92204	4.00867	4.40244	4.38372	4.6693	4.60902	4.04352	4.03816	16.5333	-0.585881	0.200129	NA	21.5441	-0.102561	0.803171	0.999906	15.7449	0.405327	0.345653	0.999779	21.4686	-0.134371	0.742992	0.999868	25.324	-0.262055	0.476324	NA	16.5258	-0.0382437	0.934338	0.995591
ENSMUSG00000079018	Ly6c1	NA	NA	NA	NA	NA	NA	1.60556	1.5772	1.54975	1.6072	1.56193	1.56889	NA	NA	NA	NA	NA	NA	NA	NA	NA	NA	NA	NA	NA	NA	NA	NA	NA	NA	NA	NA	NA	NA	NA	NA	NA	NA	1.5775	1.57934	NA	NA	NA	NA	NA	NA	NA	NA	NA	NA	NA	NA	2.86777	0.0793229	0.940874	0.999906	NA	NA	NA	NA	NA	NA	NA	NA	NA	NA	NA	NA	NA	NA	NA	NA
ENSMUSG00000079020	Slc45a4	7.70155	7.68655	7.45902	7.56435	7.53867	7.51117	8.32152	8.46582	8.42284	8.26867	8.39302	8.40662	8.07397	8.53321	8.40299	8.42955	8.3305	8.35965	7.67998	7.79725	7.69152	7.71264	7.79724	7.88007	8.14436	7.83563	8.40322	7.90815	7.91254	7.8888	7.37119	7.39526	7.46441	7.48602	7.76856	7.56874	7.61571	7.53806	8.40339	8.3561	8.33672	8.37323	7.72292	7.79665	8.12774	7.90316	7.41029	7.60777	192.37	-0.144751	0.434021	0.999442	334.29	-0.101468	0.520867	0.999906	331.575	0.0391474	0.877201	0.999779	217.101	0.156903	0.354473	0.999868	265.904	-0.485845	0.0488599	0.567558	184.165	0.402658	0.027566	0.495957
ENSMUSG00000079036	Alkbh1	4.25376	4.37942	4.34792	4.38397	4.4123	4.4458	5.10987	5.0574	5.05147	5.0535	5.07101	5.10235	4.58077	4.55451	4.58826	4.76404	4.62693	4.58126	4.78167	4.95544	4.87198	4.83023	4.84188	4.83372	5.18704	5.16744	5.15265	5.25719	5.25207	5.29938	4.90241	4.79153	4.82722	4.7761	4.82402	4.68978	4.32703	4.41402	5.07291	5.07562	4.57451	4.65741	4.8697	4.83528	5.16904	5.26955	4.84039	4.7633	19.9343	0.398108	0.352042	NA	33.8561	0.00774446	0.980442	0.999906	24.5454	0.322303	0.373612	0.999779	28.9309	-0.22601	0.532549	0.999868	37.16	0.368943	0.220563	NA	27.8758	-0.377322	0.290742	0.936002
ENSMUSG00000079037	Prnp	11.1363	10.9605	11.077	10.9278	10.8734	10.9505	11.904	12.0205	11.8737	11.8751	11.895	11.9186	11.7972	12.1619	11.9614	11.8654	11.9296	11.7917	11.3802	11.4664	11.5044	11.5318	11.3546	11.4429	11.7976	11.8347	11.9741	11.6658	11.7051	11.6047	11.1005	11.0646	11.0489	10.7858	11.0276	10.9538	11.0579	10.9173	11.9328	11.8962	11.9735	11.8622	11.4503	11.4431	11.8688	11.6586	11.0714	10.9224	2039.41	-0.205972	0.105169	0.999442	3865.88	-0.0667854	0.579895	0.999906	3906.88	-0.209576	0.314357	0.999779	2797.71	-0.00977106	0.9355	0.999868	3507.31	-0.360869	0.0137147	0.342044	2053.62	-0.215954	0.0830091	0.716455
ENSMUSG00000079038	D130040H23Rik	4.83737	5.01241	4.99796	5.36802	5.21705	4.95561	6.36011	6.47506	6.37377	6.41908	6.34675	6.29264	6.06198	5.88868	5.89911	5.9506	6.04563	6.13482	5.96049	6.02624	5.98898	6.00957	6.03579	6.05808	6.16802	6.5126	6.46977	6.43536	6.60141	6.48069	6.1165	6.10984	6.17199	6.19325	5.88198	5.92149	4.94925	5.18023	6.40298	6.35282	5.94992	6.04368	5.9919	6.03448	6.38346	6.50582	6.13278	5.99891	32.557	0.873975	0.0428503	0.959151	82.8319	-0.157392	0.491852	0.999906	64.2243	0.211508	0.438492	0.999779	64.5225	0.149739	0.538702	0.999868	87.6294	0.279071	0.309563	0.881573	67.5991	-0.362104	0.175257	0.85529
ENSMUSG00000079043	Fastkd5	3.39374	3.38732	3.39778	3.28229	3.39468	3.383	4.27482	4.30123	4.31209	4.27221	4.31309	4.25163	3.87357	4.0393	3.96399	3.93151	3.96793	3.86161	3.9638	4.03413	4.10376	3.98614	3.94457	3.91093	4.44059	4.49098	4.50422	4.60526	4.54043	4.53419	3.90683	3.98596	3.93984	4.03936	3.99865	3.93711	3.39295	3.35332	4.29605	4.27898	3.95895	3.92035	4.0339	3.94721	4.4786	4.55996	3.94421	3.99171	10.6525	-0.303782	0.589009	NA	19.3946	-0.130292	0.747985	0.999906	15.4212	-0.176972	0.692617	0.999779	16.5852	-0.851702	0.078625	0.999868	22.7555	0.386687	0.302357	NA	15.6814	0.373395	0.415253	0.958938
ENSMUSG00000079045	Prox1os	NA	NA	NA	NA	NA	NA	NA	NA	NA	NA	NA	NA	NA	NA	NA	NA	NA	NA	NA	NA	NA	NA	NA	NA	1.7847	1.83872	1.82383	1.78838	1.73481	1.75856	NA	NA	NA	NA	NA	NA	NA	NA	NA	NA	NA	NA	NA	NA	1.81575	1.76058	NA	NA	NA	NA	NA	NA	NA	NA	NA	NA	NA	NA	NA	NA	NA	NA	NA	NA	3.56228	-1.22971	0.178838	NA	NA	NA	NA	NA
ENSMUSG00000079055	Slc8a3	6.29166	6.69675	6.59707	6.73665	6.73534	6.68301	7.92539	8.07104	7.90459	7.88123	7.88667	7.73647	7.92473	8.2346	8.04782	7.92929	8.08832	7.94189	7.55418	7.61757	7.42585	7.57363	7.4989	7.47509	8.06558	8.19391	8.13952	7.84913	7.95174	7.93564	7.31662	7.288	7.13527	7.2704	7.18896	7.0114	6.5285	6.71833	7.96701	7.83479	8.06905	7.9865	7.53254	7.51587	8.133	7.91217	7.24663	7.15692	97.6888	0.358972	0.17019	0.999442	239.578	-0.291389	0.0961255	0.999906	263.118	-0.16772	0.456058	0.999779	183.977	-0.0532698	0.764303	0.999868	262.891	-0.432094	0.0114267	0.326207	148.041	-0.178892	0.365548	0.956332
ENSMUSG00000079056	Kcnip3	7.05193	6.92522	7.02183	7.01617	6.91538	6.83942	7.68016	7.53113	7.55986	7.61372	7.53465	7.56826	7.23593	7.13588	7.06921	7.05052	7.20263	7.18662	7.32493	7.17465	7.33289	7.17148	7.29213	7.33694	7.1377	7.22237	7.25417	7.22489	7.25511	7.28732	6.97477	6.98233	6.99461	6.90949	6.98358	6.96574	6.99966	6.92366	7.59038	7.57221	7.14701	7.14659	7.27749	7.26685	7.20475	7.25577	6.9839	6.95294	125.779	-0.135486	0.510878	0.999442	191.846	-0.0458958	0.793095	0.999906	142.017	-0.0141129	0.947897	0.999779	155.581	-0.0184765	0.923216	0.999868	150.087	0.104011	0.584332	0.969853	125.283	-0.0687292	0.710732	0.992723
ENSMUSG00000079057	Cyp4v3	4.49572	4.61679	4.45367	4.47922	4.34474	4.45382	5.33124	5.38727	5.5166	5.41914	5.43628	5.4611	4.98108	5.48706	5.12806	5.27558	5.26037	5.12823	4.96513	5.01085	4.88204	4.86906	4.85202	4.947	5.12753	5.30238	5.33019	5.18449	5.36587	5.04699	4.39698	4.31085	4.23549	4.32583	4.25151	4.29833	4.52206	4.42593	5.41171	5.43884	5.19873	5.22139	4.95267	4.88936	5.25336	5.19912	4.31444	4.29189	22.7143	-0.446051	0.267461	NA	43.6432	0.118775	0.691917	0.999906	37.6798	0.0085797	0.983325	0.999779	30.211	-0.389836	0.266906	0.999868	37.9235	-0.182602	0.609875	NA	19.8942	-0.151942	0.716499	0.993124
ENSMUSG00000079065	BC005561	5.5085	5.69245	5.91448	5.91236	5.72997	5.70157	6.96482	6.89414	6.82783	6.98175	6.85329	6.83975	6.40343	6.2512	6.29584	6.08703	6.24089	6.34809	6.64878	6.68065	6.7378	6.73086	6.67741	6.53668	6.99596	7.09281	7.07776	7.07209	7.18918	7.11743	6.4392	6.36119	6.70444	6.53202	6.43269	6.43089	5.70514	5.7813	6.8956	6.8916	6.31682	6.22534	6.68908	6.64832	7.05551	7.12623	6.50161	6.4652	53.2182	0.178703	0.590871	0.999442	118.766	-0.00716898	0.972157	0.999906	77.9014	-0.219091	0.407816	0.999779	102.353	-0.103024	0.634487	0.999868	136.383	0.153175	0.438249	0.939332	90.0875	-0.116192	0.630286	0.991361
ENSMUSG00000079083	Jrkl	6.16027	5.96593	6.10867	5.95971	5.93794	6.01866	6.63097	6.58893	6.50756	6.62548	6.66053	6.57115	6.30001	6.0977	5.8605	6.11265	6.01375	6.04288	6.38186	6.32459	6.40738	6.47895	6.45192	6.41924	6.55816	6.59981	6.41859	6.61155	6.57424	6.62166	6.16448	6.18849	6.20055	6.20839	5.97097	6.04295	6.07829	5.9721	6.57582	6.61905	6.08607	6.05643	6.37128	6.45004	6.52552	6.60248	6.18451	6.0741	66.646	-0.25173	0.323885	0.999442	96.62	0.129437	0.543232	0.999906	67.4251	-0.118845	0.702963	0.999779	85.4298	0.251521	0.250771	0.999868	94.9476	0.188804	0.400194	0.929621	70.3708	-0.300617	0.221802	0.897526
ENSMUSG00000079084	Ccdc82	6.03348	6.20228	6.47027	6.43713	6.26956	6.41651	7.12352	7.11944	7.2346	7.17451	7.10833	7.25325	6.90017	6.8246	7.01263	6.80186	6.90935	6.90402	7.162	7.04445	7.30431	7.29635	7.21932	7.03451	7.35215	7.53832	7.41384	7.57066	7.44733	7.58923	6.49092	6.62417	6.68202	6.55301	6.39546	6.54192	6.23534	6.3744	7.15918	7.1787	6.91247	6.87174	7.17025	7.1834	7.43477	7.53574	6.59904	6.4968	78.8979	0.285874	0.323781	0.999442	145.024	0.0480696	0.801513	0.999906	119.503	-0.0824566	0.708833	0.999779	146.782	0.0419732	0.846139	0.999868	179.745	0.207166	0.291916	0.877689	94.1443	-0.258903	0.241237	0.908037
ENSMUSG00000079092	Prl2c2	2.57917	2.44576	2.54944	2.47742	2.44317	2.51382	3.29044	3.28465	3.24303	3.23798	3.30401	3.43197	3.84392	3.74365	4.01819	3.80556	3.80194	3.97653	3.70091	3.6366	3.70902	3.69174	3.67437	3.66095	3.45996	3.45036	3.48953	3.61376	3.53348	3.47749	2.3872	2.45009	2.42573	2.35825	2.34289	2.39122	2.52479	2.47814	3.2727	3.32465	3.86858	3.86134	3.68217	3.67569	3.46662	3.54157	2.42101	2.36412	6.37991	-0.591017	0.433589	NA	10.6608	0.787584	0.209969	0.999906	15.2983	-0.0327608	0.947632	0.999779	13.0716	-0.0703237	0.890152	0.999868	11.2456	0.612199	0.249926	NA	5.31583	-1.22451	0.12893	0.801624
ENSMUSG00000079104	Prps1l3	5.57548	5.80272	5.55976	5.80157	5.6348	5.79225	6.338	6.3279	6.51935	6.29587	6.38962	6.3383	5.96403	6.05077	6.15617	6.18091	6.36593	6.36455	6.19734	6.18121	6.1713	6.12297	6.2715	6.19213	6.17076	6.18059	6.15049	6.24493	6.17186	6.27213	5.94608	5.90034	5.87545	5.84863	6.01559	5.78272	5.64599	5.74287	6.39508	6.34127	6.05699	6.3038	6.18328	6.19553	6.16728	6.22964	5.90729	5.88232	51.2021	0.238198	0.442852	0.999442	83.368	-0.175593	0.458857	0.999906	74.1523	0.598163	0.0231045	0.999779	72.7824	0.0522947	0.825946	0.999868	73.4135	0.17	0.468064	NA	59.6206	-0.0599946	0.818991	0.994132
ENSMUSG00000079108	Srp54c	5.14263	5.27833	5.54472	5.37263	5.29951	5.17051	5.98744	5.95652	6.06305	6.01906	6.04048	6.09147	5.62298	5.6255	5.53804	5.79575	5.74624	5.54026	5.96136	5.88881	6.05128	6.06187	6.00917	5.90953	6.17165	6.33266	6.08279	6.2812	6.17639	6.25727	6.1881	6.1352	6.00551	6.05518	6.06482	6.10987	5.32189	5.28088	6.00234	6.05034	5.59551	5.69408	5.96715	5.99353	6.1957	6.23828	6.1096	6.07662	39.679	-0.160993	0.659704	0.999442	65.8586	0.172915	0.478725	0.999906	50.0695	0.273666	0.351207	0.999779	63.9328	0.107698	0.680988	0.999868	74.8269	0.106611	0.675533	NA	68.5848	-0.101036	0.675663	0.991399
ENSMUSG00000079109	Pms2	5.03032	4.87591	5.10054	4.88772	4.94655	4.87546	5.72973	5.71622	5.69705	5.6749	5.69172	5.74062	5.12729	4.85191	5.0076	5.0205	4.97733	5.27871	5.63727	5.56226	5.54988	5.50042	5.56837	5.64238	5.48127	5.63795	5.57979	5.63516	5.69644	5.66007	5.25178	5.21965	5.21625	5.33631	5.27084	5.15469	5.00225	4.90325	5.71433	5.70241	4.9956	5.09218	5.58314	5.57039	5.56634	5.66389	5.22923	5.25395	32.1112	-0.350381	0.318156	0.999442	52.4994	-0.0560873	0.830224	0.999906	33.7196	0.295793	0.440915	0.999779	47.7705	-0.054857	0.848124	0.999868	48.8901	0.296576	0.286877	NA	37.8331	0.113408	0.713555	0.992897
ENSMUSG00000079110	Capn3	NA	NA	NA	NA	NA	NA	NA	NA	NA	NA	NA	NA	NA	NA	NA	NA	NA	NA	NA	NA	NA	NA	NA	NA	NA	NA	NA	NA	NA	NA	1.4198	1.52723	1.43091	1.43382	1.44691	1.50857	NA	NA	NA	NA	NA	NA	NA	NA	NA	NA	1.45931	1.4631	NA	NA	NA	NA	NA	NA	NA	NA	NA	NA	NA	NA	NA	NA	NA	NA	NA	NA	NA	NA	2.92606	0.120174	0.918973	0.994537
ENSMUSG00000079111	Kdelr2	6.82299	6.91402	6.94254	6.98794	7.16108	7.10944	8.21308	8.29532	8.01418	8.1766	8.21095	8.07267	8.03684	8.52665	8.46976	8.43242	8.3925	8.30979	8.09302	8.00099	7.86303	8.04874	7.96121	7.92203	8.20008	8.62104	8.53155	8.39148	8.30904	8.44229	7.53905	7.72126	7.48259	7.55039	7.38322	7.42696	6.89318	7.08615	8.17419	8.15341	8.34442	8.37824	7.98568	7.97733	8.45089	8.38094	7.58096	7.45352	126.692	0.378156	0.0693732	0.999442	287.435	-0.0548636	0.759502	0.999906	334.209	0.0271291	0.92	0.999779	253.089	-0.0304832	0.856348	0.999868	345.319	-0.158654	0.465971	0.950146	184.556	-0.254222	0.164166	0.845149
ENSMUSG00000079144	A130010J15Rik	2.75296	2.77158	2.72758	2.67809	2.71129	2.69812	3.66615	3.73077	3.70668	3.71846	3.75319	3.72744	3.36408	3.16752	3.23804	3.24055	3.40797	3.2499	3.27519	3.33105	3.32945	3.31517	3.34073	3.32774	4.12757	3.87293	3.8503	3.81916	3.69644	3.78828	3.1265	3.13747	3.11087	3.13589	3.20327	3.12708	2.75071	2.69583	3.7012	3.73303	3.25654	3.29947	3.31189	3.32788	3.95027	3.76796	3.12494	3.15541	6.90489	-0.624897	0.348719	NA	13.1697	0.357093	0.465925	0.999906	9.72783	0.25979	0.657411	0.999779	10.0009	0.235576	0.681824	0.999868	15.755	-1.19939	0.0204248	NA	8.82436	0.392482	0.510618	0.977729
ENSMUSG00000079157	Fam155a	5.43853	5.56536	5.45091	5.5481	5.48142	5.58215	6.43007	6.43303	6.54152	6.45054	6.43167	6.37662	6.08283	6.04023	6.1348	6.15463	6.15497	6.16612	6.26911	6.15213	6.24217	6.20176	6.22429	6.24217	6.38437	6.53568	6.46411	6.45319	6.38027	6.45203	5.84808	5.95848	5.89867	5.85039	5.92253	5.97569	5.48494	5.53722	6.46821	6.41961	6.08596	6.15858	6.22114	6.22274	6.46139	6.42849	5.90174	5.9162	45.1433	0.132738	0.653522	0.999442	87.1599	-0.145099	0.5116	0.999906	69.9004	0.18031	0.448505	0.999779	74.9765	0.00788588	0.973019	0.999868	87.282	-0.0871533	0.699107	0.979277	60.3476	0.0433295	0.86297	0.994132
ENSMUSG00000079164	Tlr5	NA	NA	NA	NA	NA	NA	2.05726	2.05369	2.016	2.04012	2.05	2.03869	2.05488	2.19687	2.04795	2.03491	2.12303	2.12735	NA	NA	NA	NA	NA	NA	2.22857	2.16904	2.23698	2.20236	2.31803	2.20194	NA	NA	NA	NA	NA	NA	NA	NA	2.04232	2.04294	2.0999	2.0951	NA	NA	2.21153	2.24078	NA	NA	NA	NA	NA	NA	4.02075	0.0104409	0.990327	0.999906	4.2835	-0.0938409	0.91091	0.999779	NA	NA	NA	NA	4.66426	0.510088	0.542339	NA	NA	NA	NA	NA
ENSMUSG00000079179	Rab10os	4.54234	4.60511	4.35592	4.4021	4.55565	4.50624	5.34221	5.33358	5.35098	5.29662	5.34567	5.41857	5.24172	5.25776	5.61706	5.38038	5.26407	5.39902	5.06186	5.09933	5.15531	5.10322	5.16676	5.09831	5.14223	5.18173	5.22017	5.30843	5.08803	5.27213	4.79246	4.68218	4.68034	4.53453	4.93138	4.71592	4.50112	4.488	5.34226	5.35362	5.37218	5.34782	5.1055	5.12276	5.18138	5.22286	4.71833	4.72728	22.7874	-0.0775684	0.856601	NA	41.264	0.0495146	0.866793	0.999906	42.4147	-0.0799418	0.823619	0.999779	34.8099	0.104941	0.745017	0.999868	36.8052	0.159531	0.624172	NA	26.9487	0.0964738	0.82328	0.994132
ENSMUSG00000079184	Mphosph8	7.6201	7.70382	7.67665	7.70122	7.35523	7.31772	8.41206	8.24972	8.34946	8.50133	8.33058	8.36474	8.15657	8.0222	7.92611	8.03621	8.1282	8.08246	8.41933	8.30814	8.58605	8.62317	8.47034	8.57305	8.78617	8.66096	8.55203	8.60546	8.69328	8.69256	8.67192	8.59323	8.64173	8.5235	8.46975	8.42692	7.66686	7.45806	8.33708	8.39888	8.03496	8.08229	8.43784	8.55552	8.66638	8.66377	8.63562	8.47339	192.557	-0.350845	0.11233	0.999442	331.706	0.132637	0.415699	0.999906	267.277	0.0740769	0.706562	0.999779	365.002	0.225184	0.170422	0.999868	407.579	-0.00753653	0.965391	0.996073	377.353	-0.275622	0.0451314	0.585116
ENSMUSG00000079197	Psme2	4.44217	4.19813	4.34029	4.20993	4.26274	4.38847	4.86184	4.82368	4.81225	4.83729	4.8748	4.74445	4.34065	4.29981	4.27819	4.26985	4.36037	4.40395	4.38302	4.48703	4.42175	4.35833	4.33945	4.31923	4.74911	4.7417	4.64326	4.73275	4.60693	4.71979	4.1028	4.20582	4.138	4.08536	4.14485	4.07507	4.32686	4.28705	4.83259	4.81884	4.30622	4.34472	4.4306	4.339	4.71136	4.68649	4.14887	4.10176	21.0199	-0.183041	0.6867	NA	27.9215	-0.0680799	0.847616	0.999906	20.115	0.138566	0.7217	0.999779	21.0256	-0.729696	0.0743116	0.999868	26.2501	-0.0987868	0.784225	NA	17.4799	-0.331192	0.447303	0.966257
ENSMUSG00000079215	Zfp664	6.70229	7.02125	7.22107	6.98381	7.09764	7.11267	7.79977	7.95503	7.89792	7.81871	7.95939	8.01534	7.42878	7.57201	7.52429	7.8385	7.70257	7.66828	7.60695	7.63763	7.54108	7.65547	7.71063	7.70647	7.87118	7.85078	8.04124	7.94275	7.93435	7.98669	7.11951	7.19254	7.16724	7.03282	6.99362	6.99896	6.98154	7.06471	7.88424	7.93115	7.50836	7.73645	7.59522	7.69086	7.92107	7.9546	7.15976	7.00846	130.432	0.116663	0.650191	0.999442	241.721	0.101193	0.564632	0.999906	199.275	0.45955	0.0233278	0.999779	199.79	0.206291	0.209174	0.999868	245.538	0.0549794	0.761502	0.980916	136.168	-0.328908	0.0688795	0.676058
ENSMUSG00000079260	Tmppe	4.8747	5.03169	4.98875	4.96166	5.0302	5.11761	6.27561	6.3603	6.2481	6.16455	6.19562	6.19914	6.34586	6.82041	6.71721	6.71815	6.62764	6.62573	5.88857	6.0755	6.07573	5.93839	6.01793	5.85894	6.49426	6.6018	6.73984	6.26901	6.38249	6.46451	5.61082	5.83522	5.66741	5.57261	5.67976	5.60586	4.96505	5.03649	6.29467	6.18644	6.62783	6.65717	6.01327	5.93842	6.61196	6.372	5.70448	5.61941	31.3809	0.23477	0.510516	0.999442	75.6883	-0.375335	0.10266	0.999906	101.679	0.0303765	0.920623	0.999779	63.5087	-0.269289	0.323975	0.999868	91.7982	-0.596632	0.01499	0.354163	51.0211	-0.293835	0.296473	0.939043
ENSMUSG00000079283	2310009B15Rik	3.11121	3.10046	3.04467	3.11359	3.06594	2.97233	3.79953	3.8001	3.83079	3.82777	3.80601	3.75233	3.63328	3.80984	3.77639	3.87726	3.74047	3.88932	3.62468	3.59127	3.54792	3.56179	3.65651	3.59587	4.0413	4.14297	4.18215	4.11632	4.11891	4.09865	3.59901	3.61165	3.69372	3.66878	3.6626	3.73462	3.08545	3.05062	3.81014	3.79537	3.73984	3.83568	3.58796	3.60472	4.12214	4.11129	3.63479	3.68867	8.64886	-0.306025	0.632516	NA	13.757	-0.142293	0.767223	0.999906	14.1072	0.493419	0.308394	0.999779	11.7264	0.210515	0.700866	0.999868	17.2535	-0.0825527	0.845841	NA	12.788	0.485784	0.342182	0.950864
ENSMUSG00000079293	Clec7a	NA	NA	NA	NA	NA	NA	NA	NA	NA	NA	NA	NA	NA	NA	NA	NA	NA	NA	NA	NA	NA	NA	NA	NA	NA	NA	NA	NA	NA	NA	2.49649	2.49997	2.56872	2.68002	2.60077	2.65016	NA	NA	NA	NA	NA	NA	NA	NA	NA	NA	2.52172	2.64365	NA	NA	NA	NA	NA	NA	NA	NA	NA	NA	NA	NA	NA	NA	NA	NA	NA	NA	NA	NA	6.18245	2.54314	0.00456779	0.256172
ENSMUSG00000079316	Rab9	6.79178	6.76741	6.92806	6.8749	6.89361	6.8635	7.54566	7.40934	7.66454	7.53355	7.43659	7.67307	7.02694	6.69604	6.92849	7.03622	7.07505	6.90971	7.32111	7.22952	7.35862	7.38015	7.35674	7.35582	7.45307	7.21179	7.16144	7.44869	7.4323	7.25465	6.95309	7.00111	7.11216	7.00951	6.99915	7.11705	6.82908	6.87733	7.53984	7.54774	6.88382	7.00699	7.30308	7.36424	7.27543	7.37855	7.02212	7.0419	115.531	0.0961199	0.639031	0.999442	189.31	0.0148386	0.941414	0.999906	124.495	0.24701	0.338111	0.999779	161.967	0.150268	0.394771	0.999868	162.362	0.214896	0.344109	0.904985	131.272	0.0371693	0.84566	0.994132
ENSMUSG00000079317	Trappc2	6.09849	6.25015	6.15635	6.07997	5.9344	5.96608	6.89939	6.62372	6.58514	6.84263	6.74554	6.68027	6.34113	6.202	6.11265	6.22217	6.35606	6.15131	7.05251	6.90766	7.11518	6.97124	7.1196	6.9533	7.22927	7.09399	7.09578	7.24501	7.12698	7.29181	6.61321	6.85028	6.48124	6.91677	6.78017	6.76336	6.16833	5.99348	6.70275	6.75614	6.21859	6.24318	7.02512	7.01472	7.13968	7.22127	6.64824	6.8201	68.8367	-0.436748	0.079627	0.999442	106.721	0.134433	0.584621	0.999906	75.1884	0.0436609	0.870124	0.999779	130.804	-0.0144206	0.944955	0.999868	145.609	0.184069	0.366566	0.913466	108.263	0.389042	0.0951537	0.747316
ENSMUSG00000079330	Lemd1	2.50007	2.478	2.57479	2.56639	2.57933	2.49154	3.80249	3.83178	3.88243	3.81872	3.92473	3.82062	3.37057	3.09123	3.1135	3.08312	3.12809	3.03741	3.53042	3.53386	3.54492	3.58904	3.5088	3.49289	3.85304	3.88669	3.86445	3.84852	3.97142	3.82951	2.44079	2.46039	2.48415	2.5063	2.51572	2.54894	2.51762	2.54575	3.8389	3.85469	3.19176	3.08288	3.5364	3.53024	3.86806	3.88315	2.46178	2.52365	5.628	0.403834	0.613412	NA	14.3983	0.179903	0.712204	0.999906	8.71025	-0.81591	0.199599	0.999779	11.7482	-0.0718394	0.894342	0.999868	14.7235	0.105195	0.820336	NA	5.729	1.20561	0.11487	0.777325
ENSMUSG00000079334	Naa80	4.33793	3.92364	3.89503	3.90743	3.8219	3.78776	4.49341	4.32122	4.38793	4.31851	4.38512	4.47787	4.14549	4.18597	4.22814	4.18645	4.22329	4.18936	4.25899	4.29066	4.33766	4.23988	4.19521	4.25282	4.39862	4.28966	4.30725	4.37926	4.33309	4.29458	4.38738	4.3171	4.35212	4.32516	4.43229	4.39346	4.0522	3.83903	4.40085	4.39383	4.18653	4.1997	4.29577	4.2293	4.33184	4.33564	4.3522	4.38364	18.777	-1.22423	0.029123	NA	21.8706	-0.0602612	0.889534	0.999906	18.4335	0.0683686	0.863083	0.999779	19.737	-0.557727	0.185965	0.999868	20.3451	0.0228933	0.953911	NA	20.7186	0.19642	0.623797	0.990737
ENSMUSG00000079339	Ifit1bl1	NA	NA	NA	NA	NA	NA	NA	NA	NA	NA	NA	NA	NA	NA	NA	NA	NA	NA	2.13784	2.13382	2.13409	2.13943	2.10628	2.09256	NA	NA	NA	NA	NA	NA	NA	NA	NA	NA	NA	NA	NA	NA	NA	NA	NA	NA	2.13525	2.11275	NA	NA	NA	NA	NA	NA	NA	NA	NA	NA	NA	NA	NA	NA	NA	NA	4.41974	-0.714956	0.408842	0.999868	NA	NA	NA	NA	NA	NA	NA	NA
ENSMUSG00000079355	Ackr4	4.25469	4.26755	4.40211	4.19089	4.21178	4.0388	5.09975	5.21706	5.14344	5.13038	5.19298	5.18771	5.31099	5.79642	6.00798	5.67492	5.61467	5.58334	4.8837	4.94963	4.81617	4.83625	4.8695	4.80135	5.60724	5.82263	5.99597	5.68993	5.9693	6.03019	4.82611	4.97614	4.76218	4.73575	4.76586	4.59902	4.30812	4.14715	5.15342	5.17035	5.70513	5.62431	4.88317	4.8357	5.80861	5.89648	4.85481	4.70021	19.7577	-0.774153	0.0822748	NA	35.9266	0.0786825	0.803141	0.999906	53.4924	-0.305735	0.473356	0.999779	28.6252	-0.299381	0.401841	0.999868	58.2945	0.246478	0.481719	NA	27.7956	-0.779922	0.0445016	0.581538
ENSMUSG00000079414	Gm11110	NA	NA	NA	NA	NA	NA	2.27596	2.3246	2.29353	2.2873	2.30596	2.2503	2.14383	2.1881	2.06125	1.99972	2.13585	2.1403	NA	NA	NA	NA	NA	NA	2.12321	2.17737	2.22968	2.17997	2.11234	2.17558	2.04596	1.99782	1.98421	1.9632	1.96173	2.00801	NA	NA	2.29803	2.28119	2.13106	2.09196	NA	NA	2.17675	2.15596	2.00933	1.97765	NA	NA	NA	NA	4.65197	-0.459858	0.580213	0.999906	4.30063	-0.495612	0.571633	0.999779	NA	NA	NA	NA	4.41964	-0.372573	0.652841	NA	4.04857	-0.86164	0.342797	0.950864
ENSMUSG00000079418	Atg4a	NA	NA	NA	NA	NA	NA	2.0576	2.0478	2.08725	2.07903	2.05175	2.05928	NA	NA	NA	NA	NA	NA	1.39911	1.44792	1.39651	1.44976	1.39922	1.41539	NA	NA	NA	NA	NA	NA	NA	NA	NA	NA	NA	NA	NA	NA	2.06422	2.06336	NA	NA	1.41451	1.42145	NA	NA	NA	NA	NA	NA	NA	NA	4.2388	-0.0182069	0.98281	0.999906	NA	NA	NA	NA	2.60373	0.3457	0.770884	0.999868	NA	NA	NA	NA	NA	NA	NA	NA
ENSMUSG00000079426	Arpc4	9.22114	9.37636	9.56772	9.44638	9.34429	9.3948	10.2724	10.1549	10.2265	10.2427	10.1479	10.2081	9.76569	9.54715	9.56284	9.54664	9.67276	9.63314	10.1205	10.0773	10.0247	10.1624	10.0298	10.1084	10.1839	10.1134	10.0882	10.2434	10.2927	10.2409	9.57369	9.55477	9.67251	9.76539	9.62754	9.701	9.38841	9.39516	10.2179	10.1996	9.62523	9.61751	10.0742	10.1002	10.1285	10.259	9.60032	9.69797	674.627	-0.00701393	0.966111	0.999442	1184.98	-0.0335663	0.791683	0.999906	790.55	-0.0228525	0.902344	0.999779	1089.17	0.0422244	0.728666	0.999868	1174.66	0.227025	0.0972543	0.680076	805.047	0.15287	0.225962	0.898818
ENSMUSG00000079427	Mthfsl	3.13536	3.23917	3.27045	3.19831	3.16478	3.22176	3.85566	3.92974	3.92485	3.9121	3.92248	3.88873	3.56293	3.36295	3.5211	3.50617	3.518	3.45845	3.79522	3.78555	3.80991	3.73417	3.73137	3.77968	4.05476	4.10214	4.09868	4.08323	4.11221	4.20022	2.60932	2.65869	2.62171	2.60689	2.62902	2.55323	3.21499	3.19495	3.90342	3.90777	3.48233	3.49421	3.79689	3.74841	4.0852	4.13189	2.62991	2.59638	9.06332	-0.211785	0.726774	NA	14.9268	0.0450352	0.922447	0.999906	11.3239	0.0579085	0.912052	0.999779	13.9282	-0.539106	0.270548	0.999868	17.1056	0.276673	0.51798	NA	6.07592	-0.580968	0.430362	0.962425
ENSMUSG00000079429	Mroh2a	NA	NA	NA	NA	NA	NA	2.25998	2.31238	2.25001	2.2728	2.29225	2.31827	NA	NA	NA	NA	NA	NA	2.1363	2.10773	2.07902	2.1056	2.13172	2.11767	1.95771	1.948	2.05032	2.04938	2.00092	1.9537	NA	NA	NA	NA	NA	NA	NA	NA	2.27412	2.29444	NA	NA	2.10768	2.11833	1.98534	2.00134	NA	NA	NA	NA	NA	NA	4.96743	0.541446	0.507293	0.999906	NA	NA	NA	NA	4.12303	0.329206	0.714151	0.999868	3.88503	0.297428	0.74619	NA	NA	NA	NA	NA
ENSMUSG00000079434	Neu2	NA	NA	NA	NA	NA	NA	2.09593	2.04664	2.0604	2.08614	2.04114	2.04303	NA	NA	NA	NA	NA	NA	NA	NA	NA	NA	NA	NA	NA	NA	NA	NA	NA	NA	NA	NA	NA	NA	NA	NA	NA	NA	2.06766	2.05677	NA	NA	NA	NA	NA	NA	NA	NA	NA	NA	NA	NA	4.09708	-0.342892	0.695836	0.999906	NA	NA	NA	NA	NA	NA	NA	NA	NA	NA	NA	NA	NA	NA	NA	NA
ENSMUSG00000079435	Rpl36a	2.70592	2.82518	2.78467	2.76013	2.78701	2.84658	3.29545	3.32723	3.31602	3.3701	3.32018	3.38333	3.28536	3.23106	3.18357	3.29631	3.27661	3.259	3.09012	3.15426	3.09799	3.17209	3.13024	3.08502	3.34449	3.51246	3.43643	3.47807	3.3121	3.47318	2.04111	2.03411	2.03092	1.95776	2.03634	1.99782	2.77192	2.79791	3.3129	3.35787	3.23333	3.27731	3.11412	3.12912	3.43113	3.42112	2.03538	1.99731	6.4734	0.269752	0.717777	NA	10.3424	0.637819	0.252497	0.999906	9.39391	0.263845	0.622832	0.999779	8.56365	0.243432	0.704363	0.999868	10.7661	-0.0778296	0.894744	NA	4.04642	-1.00424	0.283661	0.930865
ENSMUSG00000079436	Kcnj13	3.23335	3.22592	3.33239	3.34327	3.22279	3.2814	3.44001	3.36167	3.37964	3.40339	3.40521	3.35123	3.61351	3.55968	3.44921	3.54795	3.54285	3.39888	3.57848	3.61151	3.54708	3.57627	3.5452	3.53441	3.3757	3.30637	3.43753	3.51973	3.50847	3.31589	2.78183	2.83211	2.74522	2.84436	2.81503	2.85072	3.26389	3.28249	3.39377	3.38661	3.5408	3.49656	3.57902	3.55196	3.3732	3.44803	2.78639	2.8367	9.59558	0.161596	0.791371	NA	10.2895	-0.0932943	0.867489	0.999906	11.1836	-0.261036	0.621016	0.999779	11.6995	-0.355353	0.502403	0.999868	10.6254	0.651578	0.286291	NA	7.16328	0.779602	0.253284	0.916617
ENSMUSG00000079442	St6galnac4	5.97324	5.92701	6.01316	5.91209	5.96612	5.9659	6.80192	6.60716	6.64145	6.69015	6.6743	6.6606	6.40126	6.59946	6.84355	6.46091	6.45658	6.61707	6.422	6.29259	6.43299	6.21654	6.41718	6.39219	6.17704	6.49583	6.42931	6.40077	6.36432	6.33001	5.65608	5.72467	5.79688	5.55494	5.70919	5.91949	5.97114	5.94804	6.68351	6.67502	6.61476	6.51152	6.38253	6.34197	6.36739	6.36503	5.72587	5.72787	62.5198	-0.0543275	0.82873	0.999442	102.714	-0.0331424	0.878194	0.999906	96.9061	-0.245483	0.405903	0.999779	83.0025	-0.112308	0.646283	0.999868	82.8438	-0.0324721	0.899498	NA	53.891	0.027885	0.925974	0.994877
ENSMUSG00000079450	Cldn34c1	NA	NA	NA	NA	NA	NA	NA	NA	NA	NA	NA	NA	NA	NA	NA	NA	NA	NA	NA	NA	NA	NA	NA	NA	2.56954	2.69735	2.64415	2.52666	2.5619	2.67146	NA	NA	NA	NA	NA	NA	NA	NA	NA	NA	NA	NA	NA	NA	2.63701	2.58667	NA	NA	NA	NA	NA	NA	NA	NA	NA	NA	NA	NA	NA	NA	NA	NA	NA	NA	6.18295	-0.648467	0.390925	NA	NA	NA	NA	NA
ENSMUSG00000079469	Pigb	5.99902	5.9765	5.86767	6.17272	6.1618	6.17569	7.19997	7.35035	7.05572	7.27519	7.24558	7.17301	7.06374	7.61185	7.47392	7.47966	7.3924	7.38596	7.0029	6.92446	6.79965	6.79744	6.86936	6.85015	6.99395	7.10853	7.25924	7.00136	6.95217	6.88688	6.1597	6.13455	6.27855	6.17921	6.20607	6.23112	5.94773	6.17007	7.20201	7.23126	7.38317	7.41934	6.909	6.83898	7.12057	6.94681	6.19094	6.20547	66.2227	0.561121	0.0271284	0.867413	148.861	0.0573714	0.783519	0.999906	172.368	0.0268713	0.928238	0.999779	117.18	-0.200867	0.325828	0.999868	132.515	-0.402277	0.0629756	0.609797	73.5335	0.0321505	0.889531	0.994132
ENSMUSG00000079470	Utp14b	4.64956	4.53193	4.56676	4.70273	4.54978	4.52687	5.35894	5.3946	5.33383	5.35679	5.3429	5.37547	5.02511	4.86822	5.02397	4.94452	4.948	4.66884	5.40387	5.26963	5.38656	5.44182	5.41391	5.34697	5.43098	5.36882	5.32143	5.40218	5.36039	5.43709	5.23799	5.06189	5.08869	5.09114	5.14254	5.08194	4.58275	4.59313	5.36246	5.35838	4.97243	4.85379	5.35335	5.4009	5.37374	5.39989	5.12952	5.10521	24.439	0.0712215	0.858562	NA	41.0969	-0.0272762	0.924853	0.999906	30.462	-0.355415	0.353694	0.999779	41.9495	0.229365	0.454527	0.999868	41.9698	0.0960858	0.740714	NA	34.8051	-0.111669	0.729848	0.994132
ENSMUSG00000079477	Rab7	9.09684	9.15082	9.4015	9.22891	9.19796	9.05146	9.88571	9.69046	9.88826	9.8496	9.7747	9.80447	9.46921	9.18476	9.12672	9.21229	9.2608	9.16666	9.75275	9.65744	9.73184	9.70031	9.65476	9.75709	9.77677	9.79648	9.74483	9.82552	9.92982	9.84279	9.33134	9.2738	9.42702	9.41537	9.3797	9.43042	9.21639	9.15944	9.82148	9.80959	9.26023	9.21325	9.71401	9.70405	9.7727	9.86604	9.34405	9.4085	586.764	-0.0978724	0.567785	0.999442	903.976	-0.0268578	0.84968	0.999906	607.651	-0.1066	0.620715	0.999779	838.161	-0.0170329	0.890167	0.999868	905.184	0.165728	0.239191	0.850907	665.625	0.0987743	0.437109	0.964767
ENSMUSG00000079478	Znrd2	7.02337	6.69154	6.64955	6.57086	6.79633	6.57774	7.27735	7.09629	7.26811	7.28631	7.16198	7.29271	6.96715	7.01737	6.8296	6.92615	6.85761	6.78587	6.93775	6.84447	7.19436	6.99643	6.83452	6.91712	7.03036	6.94533	6.86561	6.92724	6.94755	6.92421	6.86209	6.70579	6.76505	6.88397	6.95967	6.91634	6.78815	6.64831	7.21392	7.247	6.93804	6.85654	6.99219	6.91602	6.9471	6.933	6.77764	6.91999	108.778	-0.284786	0.273055	0.999442	151.431	0.0805607	0.683666	0.999906	119.352	-0.181542	0.414815	0.999779	127.271	-0.212161	0.359758	0.999868	123.257	-0.0296533	0.88413	0.987976	115.914	0.322866	0.100361	0.755542
ENSMUSG00000079481	Nhsl2	7.07725	6.87375	7.03893	6.74003	6.84973	6.87019	7.51422	7.42142	7.48485	7.56879	7.41105	7.50279	7.20787	7.08926	6.94302	7.03593	7.09085	7.10445	7.2775	7.27863	7.26732	7.25336	7.30194	7.36005	7.34561	7.30977	7.3893	7.31425	7.26307	7.29612	7.05579	7.01473	7.09738	6.92074	7.02469	7.04887	6.99664	6.81998	7.4735	7.49421	7.08005	7.07708	7.27448	7.30512	7.34823	7.29115	7.05597	6.9981	122.69	-0.342037	0.105467	0.999442	179.576	0.0539198	0.763525	0.999906	135.389	-0.0326469	0.884512	0.999779	156.547	0.0743034	0.673109	0.999868	159.992	-0.123779	0.499442	0.951356	130.672	-0.12835	0.49236	0.975974
ENSMUSG00000079487	Med12	6.26592	6.56035	6.24809	6.50272	6.50046	6.65316	7.32334	7.29477	7.21805	7.24873	7.22374	7.14401	6.85951	6.79112	6.71864	6.7487	7.00529	6.79285	7.12758	7.10974	7.12481	7.15511	7.0449	7.15034	7.27374	7.3025	7.23774	7.36762	7.30884	7.28715	7.05395	7.0725	7.16976	6.85701	6.88125	6.84376	6.35812	6.55211	7.27872	7.20549	6.78976	6.84895	7.12071	7.11678	7.27132	7.3212	7.09874	6.86068	87.2512	0.396296	0.141791	0.999442	151.132	-0.182043	0.323219	0.999906	113.461	0.12716	0.599689	0.999779	139.425	-0.01172	0.949501	0.999868	157.302	0.108065	0.560236	0.967012	127.331	-0.532926	0.00456661	0.256172
ENSMUSG00000079499	6530402F18Rik	2.81281	3.01589	2.8016	2.81546	2.91254	2.80733	3.99709	3.96978	3.89789	3.88945	3.86616	3.93422	3.6824	3.77047	3.77254	3.69079	3.60308	3.52972	3.4334	3.4702	3.42271	3.47812	3.4715	3.41455	4.04233	3.99735	4.12545	4.05919	3.99388	4.06473	3.37415	3.38603	3.40414	3.43287	3.37868	3.49476	2.87677	2.84511	3.95492	3.89661	3.7418	3.60787	3.4421	3.45472	4.05504	4.03927	3.38811	3.43543	7.03583	-0.374416	0.624271	NA	15.287	-0.613226	0.191766	0.999906	12.9119	-0.685842	0.168756	0.999779	10.7106	0.16806	0.763241	0.999868	16.4917	-0.105508	0.808483	NA	10.8189	0.506315	0.358381	0.953003
ENSMUSG00000079509	Zfx	6.56397	6.33483	6.77184	6.68261	6.49452	6.52906	7.61542	7.6344	7.53592	7.73903	7.60673	7.58643	7.05988	6.87121	6.90291	6.60108	6.93303	6.92112	7.44373	7.51213	7.3403	7.54017	7.52285	7.26998	7.89287	8.08855	8.05718	8.07489	8.05084	8.11486	7.17235	7.18426	7.21601	7.21725	7.04764	7.00396	6.55688	6.56873	7.59525	7.64406	6.94467	6.81841	7.43205	7.44434	8.01287	8.0802	7.19087	7.08962	96.1162	0.00945794	0.972207	0.999442	196.74	0.119044	0.497748	0.999906	119.505	-0.260458	0.337705	0.999779	173.743	0.0356528	0.85902	0.999868	264.853	0.121836	0.493216	0.951356	141.494	-0.206284	0.274447	0.924628
ENSMUSG00000079511	Gm42688	2.09667	2.14123	2.15981	2.13084	2.14694	2.21581	2.17661	2.20201	2.19443	2.16982	2.17048	2.2093	1.92167	1.94215	1.93446	2.12102	2.05245	2.15075	2.77381	2.83252	2.7624	2.76623	2.79585	2.78981	NA	NA	NA	NA	NA	NA	NA	NA	NA	NA	NA	NA	2.13257	2.16453	2.19102	2.1832	1.93276	2.10808	2.78958	2.78396	NA	NA	NA	NA	4.16813	0.557686	0.544863	NA	4.71317	-0.244764	0.762416	0.999906	4.20203	2.73432	0.00547655	0.999779	6.66969	-0.130885	0.852303	0.999868	NA	NA	NA	NA	NA	NA	NA	NA
ENSMUSG00000079523	Tmsb10	3.83643	3.63644	3.80495	3.70123	3.78959	3.74743	4.05362	4.08415	4.11828	3.96237	4.01506	4.04513	4.16054	4.1955	4.10295	3.97002	4.24181	4.19788	3.13789	3.08938	3.13601	3.13805	3.1927	3.09393	4.17252	4.13621	4.08492	4.10946	3.95624	4.19065	3.75924	3.70073	3.76557	3.70664	3.75844	3.69738	3.75927	3.74608	4.08535	4.00752	4.15299	4.13657	3.12109	3.14156	4.13122	4.08545	3.74185	3.72082	14.1934	-0.0760511	0.88547	NA	16.8524	-0.748249	0.0962968	0.999906	17.8987	-0.0658601	0.884161	0.999779	8.73681	0.359052	0.57254	0.999868	17.5715	-0.23569	0.608402	NA	13.2236	-0.185246	0.706079	0.992723
ENSMUSG00000079547	H2-DMb1	NA	NA	NA	NA	NA	NA	NA	NA	NA	NA	NA	NA	1.43128	1.52598	1.5035	1.42777	1.39525	1.37409	NA	NA	NA	NA	NA	NA	NA	NA	NA	NA	NA	NA	NA	NA	NA	NA	NA	NA	NA	NA	NA	NA	1.48692	1.39903	NA	NA	NA	NA	NA	NA	NA	NA	NA	NA	NA	NA	NA	NA	2.79297	-1.77147	0.110238	0.999779	NA	NA	NA	NA	NA	NA	NA	NA	NA	NA	NA	NA
ENSMUSG00000079555	Haus3	5.9982	6.23205	6.30346	6.38381	6.18037	6.21967	7.21243	7.25237	7.19302	7.17227	7.19991	7.18276	6.72619	6.36204	6.55135	6.43703	6.63978	6.59274	6.72155	6.74384	6.52966	6.84267	6.91685	6.80381	7.01713	7.1311	7.05804	7.07889	7.28373	7.19638	6.57937	6.59232	6.5641	6.78783	6.70265	6.63817	6.1779	6.26128	7.21928	7.18498	6.54653	6.55652	6.66502	6.85444	7.06876	7.18633	6.5786	6.70955	73.9823	0.172589	0.528808	0.999442	147.167	-0.0902168	0.614782	0.999906	94.8439	0.000574228	0.998385	0.999779	108.338	0.508374	0.0231589	0.999868	140.316	0.261299	0.20746	0.827981	100.46	0.324363	0.112407	0.776588
ENSMUSG00000079557	2002-03-01	6.20695	6.14373	6.0277	6.04135	6.02704	6.12274	6.89706	6.96597	6.97569	6.91433	6.90406	7.08554	6.58784	6.91833	6.70248	6.83681	6.83823	6.86507	6.66109	6.69509	6.68915	6.77792	6.53037	6.5063	6.97002	7.26132	7.12195	7.01144	7.13117	7.11651	6.29131	6.30205	6.19252	6.05838	6.0033	6.07873	6.12613	6.06371	6.94624	6.96798	6.73622	6.8467	6.68177	6.60486	7.11776	7.08638	6.26196	6.0468	69.2652	-0.150889	0.543359	0.999442	125.528	0.0554488	0.78518	0.999906	111.712	0.215758	0.395629	0.999779	101.141	-0.20523	0.376565	0.999868	138.119	-0.0825096	0.707795	0.979734	72.032	-0.615665	0.00858539	0.327757
ENSMUSG00000079560	Hoxa3	NA	NA	NA	NA	NA	NA	NA	NA	NA	NA	NA	NA	NA	NA	NA	NA	NA	NA	NA	NA	NA	NA	NA	NA	NA	NA	NA	NA	NA	NA	1.53999	1.52841	1.56061	1.51102	1.60337	1.582	NA	NA	NA	NA	NA	NA	NA	NA	NA	NA	1.543	1.56547	NA	NA	NA	NA	NA	NA	NA	NA	NA	NA	NA	NA	NA	NA	NA	NA	NA	NA	NA	NA	2.9809	0.807076	0.465515	0.970586
ENSMUSG00000079562	Maea	8.34122	8.19863	7.99055	8.14003	8.31209	8.15612	8.71109	8.64012	8.74837	8.63757	8.76154	8.83012	8.17866	8.06814	8.07814	8.15217	8.13409	8.17598	8.32468	8.35419	8.6203	8.42751	8.38636	8.5624	8.61817	8.20932	8.38756	8.48985	8.39464	8.31302	8.37	8.22154	8.28885	8.31069	8.48005	8.4497	8.1768	8.20275	8.69986	8.74308	8.10831	8.15408	8.43306	8.45876	8.40502	8.39917	8.29346	8.41348	294.369	0.0417814	0.826577	0.999442	424.207	0.0878276	0.565606	0.999906	280.617	0.0803172	0.642622	0.999779	352.705	0.04476	0.796651	0.999868	342.154	-0.0296525	0.890879	0.98814	328.604	0.210088	0.164181	0.845149
ENSMUSG00000079588	Tmem182	NA	NA	NA	NA	NA	NA	1.81218	1.84907	1.83548	1.82644	1.86315	1.80261	NA	NA	NA	NA	NA	NA	NA	NA	NA	NA	NA	NA	NA	NA	NA	NA	NA	NA	NA	NA	NA	NA	NA	NA	NA	NA	1.83224	1.83073	NA	NA	NA	NA	NA	NA	NA	NA	NA	NA	NA	NA	3.38649	-0.0445531	0.963338	0.999906	NA	NA	NA	NA	NA	NA	NA	NA	NA	NA	NA	NA	NA	NA	NA	NA
ENSMUSG00000079598	Clec2l	9.08633	8.63738	8.37223	8.32397	8.44738	8.58001	9.16123	9.17551	9.35451	9.07206	9.24096	9.30158	8.82646	9.33717	9.23654	9.41816	8.96946	9.10444	8.84958	8.90488	9.0031	8.73016	8.63864	8.7291	9.01584	9.16889	9.15259	9.0969	9.14262	9.1803	8.13246	8.31063	8.08153	7.99963	7.89631	7.97907	8.69865	8.45045	9.23042	9.20486	9.13339	9.16402	8.91919	8.6993	9.11244	9.13994	8.17487	7.95834	397.616	-0.446911	0.0800204	0.999442	599.625	-0.0483579	0.763246	0.999906	582.283	0.0466254	0.878445	0.999779	453.67	-0.410652	0.00347552	0.999868	559.572	0.0449681	0.773202	0.980916	270.833	-0.397445	0.0137976	0.391817
ENSMUSG00000079610	Ankrd39	3.08855	2.70648	2.75595	2.7561	2.86292	2.74206	3.3009	3.33076	3.32347	3.33136	3.35858	3.33678	3.24983	3.28188	3.39581	3.25244	3.13735	3.29984	3.19822	3.15879	3.13954	3.21376	3.12169	3.16031	3.41875	3.64766	3.50756	3.63502	3.62367	3.52509	2.71629	2.71061	2.70419	2.77756	2.69772	2.75561	2.85033	2.78702	3.31838	3.34224	3.30917	3.22988	3.16552	3.16525	3.52466	3.59459	2.71036	2.74363	8.89263	-0.817574	0.33596	NA	10.0673	0.34153	0.533861	0.999906	10.0392	-0.495036	0.384394	0.999779	9.03584	-0.00902983	0.988448	0.999868	11.747	0.524322	0.367466	NA	6.69651	0.548748	0.425621	0.962425
ENSMUSG00000079614	Seh1l	6.73216	6.40358	6.4653	6.47524	6.52397	6.4926	7.1073	7.14417	7.1632	7.20285	7.17781	7.13246	6.7239	6.41427	6.77679	6.67124	6.75434	6.81151	7.05159	7.17676	7.06232	7.07421	7.17206	7.18363	7.40749	7.47607	7.41538	7.41672	7.5398	7.54638	6.76672	6.88559	6.94917	6.92637	6.67411	6.86888	6.53368	6.49727	7.13823	7.17104	6.63832	6.7457	7.09689	7.1433	7.43298	7.50097	6.86716	6.82312	93.3661	-0.0698783	0.773583	0.999442	142.451	0.0907027	0.618416	0.999906	105.01	0.216816	0.429977	0.999779	138.99	0.110811	0.561389	0.999868	177.146	0.144938	0.43586	0.939332	115.721	-0.0974804	0.647287	0.991361
ENSMUSG00000079641	Rpl39	3.13031	3.19728	3.11255	3.24521	3.26049	3.24371	3.6404	3.69176	3.66331	3.65634	3.69074	3.60311	3.64068	3.71256	3.82859	3.89938	3.87927	3.70001	2.94234	2.89243	2.87538	2.85526	2.94686	2.91297	3.30745	3.35485	3.32041	3.22527	3.32065	3.33564	2.54583	2.55238	2.62022	2.57019	2.59237	2.56428	3.14671	3.24981	3.66516	3.65007	3.72728	3.82622	2.90338	2.90503	3.32757	3.29385	2.57281	2.57561	8.5024	0.996864	0.135607	NA	12.3099	-0.164561	0.748178	0.999906	14.0347	0.543749	0.270134	0.999779	7.25314	0.037719	0.957392	0.999868	10.007	-0.285191	0.603946	NA	5.91841	0.0403418	0.955811	0.995891
ENSMUSG00000079654	Prrt4	4.32031	4.51184	4.36617	4.59573	4.4327	4.45824	5.61567	5.7052	5.74258	5.67514	5.70321	5.7188	5.75934	6.32764	6.33471	6.27093	5.96912	5.93121	5.1592	5.13706	5.26772	5.16888	5.06581	5.04438	5.77584	6.0559	6.17648	5.87685	5.84163	5.95643	4.60419	4.70707	4.66491	4.67947	4.60809	4.59916	4.39944	4.49556	5.68782	5.69905	6.14056	6.05709	5.18799	5.09302	6.00274	5.89164	4.65872	4.62891	20.9838	0.427894	0.342473	NA	52.1124	0.0421386	0.875415	0.999906	71.5185	-0.248215	0.542146	0.999779	36.3184	-0.49309	0.139729	0.999868	62.4161	-0.348	0.246916	NA	25.0278	-0.158302	0.666438	0.991361
ENSMUSG00000079657	Rab26	3.11479	3.18558	3.03617	3.12427	3.24149	3.16889	3.5713	3.61948	3.60099	3.6228	3.60837	3.59321	3.15714	3.18469	3.24959	3.2849	3.21008	2.97431	3.65743	3.66605	3.78729	3.69313	3.70365	3.71703	3.48528	3.34891	3.45426	3.39345	3.4103	3.38549	3.31513	3.26352	3.3164	3.22305	3.23203	3.3138	3.11218	3.17822	3.59726	3.60813	3.19714	3.15643	3.70359	3.7046	3.42948	3.39642	3.29835	3.25629	8.41133	0.62527	0.366599	NA	12.0649	0.132956	0.791915	0.999906	9.13016	-0.237989	0.733776	0.999779	13.6375	0.00989671	0.984911	0.999868	10.814	-0.283243	0.593426	NA	9.78857	-0.493875	0.395778	0.957654
ENSMUSG00000079658	Eloc	8.77011	9.28497	9.41205	9.2286	9.11244	9.15392	10.1292	10.2853	10.2153	10.1666	10.1301	10.1879	9.86307	9.94463	9.99043	10.0061	9.82771	9.95582	10.0283	9.98451	9.84629	10.1276	10.1224	9.89164	10.4581	10.5592	10.5204	10.5419	10.4713	10.6888	9.46108	9.6404	9.61031	9.61238	9.2917	9.26477	9.15571	9.16499	10.2099	10.1615	9.93271	9.92986	9.95302	10.0472	10.5126	10.5673	9.5706	9.38962	580.833	-0.0379701	0.868383	0.999442	1166.78	-0.0914685	0.477837	0.999906	978.97	-0.000617801	0.997111	0.999779	1029.34	0.162642	0.25948	0.999868	1493.56	0.099873	0.523971	0.961181	722.123	-0.27111	0.0910231	0.733088
ENSMUSG00000079659	Tmem243	4.88585	4.94062	5.05005	4.95272	4.93027	4.69578	6.18059	6.057	6.09013	6.07974	6.14578	6.25017	5.86841	6.13457	5.80727	5.67962	6.02874	6.09977	5.92259	5.89915	5.85158	5.92732	5.96563	5.84368	6.51488	6.63789	6.65568	6.52652	6.28265	6.62594	5.20538	5.28912	5.32346	5.31251	5.16354	5.23555	4.95884	4.85959	6.10924	6.15856	5.93675	5.93605	5.8911	5.91221	6.60282	6.47837	5.27265	5.2372	30.6106	-0.346749	0.364343	0.999442	71.2169	0.166017	0.5041	0.999906	62.5358	0.00396779	0.991162	0.999779	59.4573	0.0824226	0.748682	0.999868	94.2303	-0.284046	0.278642	0.870306	38.3033	-0.140667	0.649184	0.991361
ENSMUSG00000079669	Gm17396	1.51088	1.46929	1.54654	1.57968	1.50236	1.44113	2.95156	2.97849	3.03835	3.00321	2.95141	2.94399	2.84024	2.8111	3.00463	2.84699	2.78329	2.88554	2.48284	2.51904	2.47315	2.51617	2.55285	2.47161	3.36651	3.31442	3.3714	3.38443	3.34168	3.33254	2.62257	2.65853	2.57374	2.67114	2.65474	2.58263	1.5089	1.50773	2.98947	2.96621	2.88532	2.83861	2.49167	2.51354	3.35078	3.35289	2.61828	2.63617	2.93499	-0.0157065	0.989722	NA	7.88901	-0.407533	0.531697	0.999906	7.71307	-0.362509	0.575726	0.999779	5.38361	0.54824	0.49807	0.999868	10.2181	0.0143509	0.97849	NA	6.19142	0.315972	0.670014	0.991361
ENSMUSG00000079679	Vwde	3.60061	3.30368	3.34696	3.28925	3.28712	3.23928	4.39091	4.37845	4.34158	4.32955	4.32465	4.30347	4.57146	5.08649	5.18308	4.78095	4.70703	4.7744	4.25073	4.35799	4.29748	4.37287	4.40833	4.31628	5.11412	5.27693	5.36119	5.15158	5.04737	5.29996	3.85754	4.082	3.91775	4.02894	4.00965	3.83608	3.41708	3.27188	4.37031	4.31923	4.94701	4.75413	4.30207	4.36583	5.25075	5.1663	3.95243	3.95822	12.1988	-1.11294	0.0667252	NA	20.1135	-0.407247	0.306066	0.999906	30.9846	-0.733796	0.132291	0.999779	19.9338	0.511662	0.234639	0.999868	37.2715	-0.302383	0.386857	NA	15.6855	0.034763	0.948079	0.995591
ENSMUSG00000079737	3110001I22Rik	3.59668	3.58313	3.61163	3.51977	3.53013	3.51035	3.91921	3.87767	3.93418	3.95276	3.89909	3.91158	3.85568	3.96901	4.02591	4.22172	3.94334	4.07193	3.80863	3.85083	3.84317	3.85826	3.84953	3.8179	4.38831	4.39364	4.18828	4.33252	4.28419	4.33868	3.74541	3.69151	3.61659	3.70503	3.55303	3.6649	3.59715	3.52008	3.91035	3.92114	3.9502	4.079	3.83421	3.8419	4.32341	4.31846	3.6845	3.64099	12.2797	-0.535512	0.289999	NA	15.1684	0.116077	0.799709	0.999906	16.5714	0.629507	0.180417	0.999779	14.2964	0.0835177	0.861495	0.999868	20.4025	-0.0325123	0.93853	NA	12.866	-0.392613	0.467835	0.970661
ENSMUSG00000079834	Tmlhe	3.59194	3.61955	3.6783	3.68176	3.65414	3.75328	4.26247	4.27356	4.30168	4.28202	4.20617	4.25619	3.89028	3.78798	3.82065	3.84181	3.73139	3.75006	4.49612	4.47114	4.55659	4.56877	4.56891	4.5528	4.20679	4.26811	4.24386	4.35369	4.39202	4.25772	4.22253	4.44277	4.32659	4.38644	4.29115	4.35433	3.62993	3.69639	4.27924	4.24812	3.83297	3.77442	4.50795	4.56349	4.23959	4.33448	4.33063	4.34398	12.2841	0.466709	0.386286	NA	19.3196	-0.254476	0.535537	0.999906	13.9059	-0.28878	0.5295	0.999779	23.4965	0.413632	0.281926	0.999868	19.4275	0.513164	0.212966	NA	20.4811	0.0673772	0.875518	0.994132
ENSMUSG00000079941	Gm11273	2.5364	2.20417	2.27111	2.22984	2.1979	2.35013	2.21933	2.2335	2.36245	2.25692	2.25766	2.34548	1.82175	1.84604	1.96906	1.89125	1.84396	1.96874	2.5978	2.63261	2.65577	2.64262	2.63415	2.71258	2.63643	2.58606	2.60576	2.46771	2.43157	2.46774	1.733	1.80959	1.74067	1.7319	1.73054	1.77602	2.33722	2.25929	2.27176	2.28669	1.87895	1.90132	2.62873	2.66312	2.60941	2.45567	1.76109	1.74615	6.70898	-1.18305	0.223358	NA	5.62253	0.371124	0.812399	0.999906	4.06943	0.330154	0.711457	0.999779	6.50602	0.795434	0.291507	0.999868	6.30744	-2.28366	0.00280001	NA	3.47346	-0.469996	0.632693	0.991361
ENSMUSG00000080268	Brms1	4.00631	3.98701	3.92785	3.93842	4.04416	3.97549	4.66712	4.65178	4.69594	4.64866	4.69503	4.64214	4.46944	4.43524	4.37427	4.34751	4.52687	4.31193	4.3114	4.31802	4.38774	4.41057	4.29443	4.2727	4.18165	3.94572	4.06687	4.1698	4.18518	4.16729	4.32034	4.284	4.28699	4.3875	4.32599	4.28058	3.97372	3.98602	4.67161	4.66194	4.42632	4.39544	4.33905	4.3259	4.06475	4.17409	4.29711	4.33136	15.8247	0.080996	0.862679	NA	25.3731	-0.0562792	0.875179	0.999906	21.2252	-0.116897	0.768524	0.999779	20.6896	-0.0937424	0.826967	0.999868	17.4728	0.628802	0.175645	NA	19.8865	0.225385	0.578024	0.983338
ENSMUSG00000080316	Spaca6	1.92265	1.95168	2.01544	1.97553	1.94782	2.00104	2.84256	2.88137	2.81448	2.82135	2.79514	2.83239	2.39807	2.50041	2.48276	2.49348	2.47328	2.54381	3.0234	3.03781	3.00047	3.03265	2.97894	3.04517	2.68959	2.70746	2.64365	2.67569	2.59228	2.67891	NA	NA	NA	NA	NA	NA	1.96326	1.9748	2.84614	2.81629	2.46041	2.50352	3.02056	3.01892	2.68023	2.64896	NA	NA	3.76653	0.20067	0.832187	NA	7.08497	-0.609849	0.361755	0.999906	5.73568	0.433878	0.533526	0.999779	8.13709	-0.0408011	0.949349	0.999868	6.49094	-0.383623	0.573355	NA	NA	NA	NA	NA
ENSMUSG00000080465	Gm22486	NA	NA	NA	NA	NA	NA	2.96418	3.10513	2.93904	2.94533	2.99221	3.0668	2.21643	2.32003	2.31016	2.29137	2.12234	2.27409	NA	NA	NA	NA	NA	NA	2.85755	2.95294	2.8246	2.83998	2.82477	2.76887	2.47914	2.58372	2.46983	2.49067	2.48796	2.51344	NA	NA	3.00279	3.00144	2.28221	2.22927	NA	NA	2.87837	2.81121	2.5109	2.49736	NA	NA	NA	NA	8.29834	-0.00126488	0.998646	0.999906	4.93887	-0.578816	0.497812	0.999779	NA	NA	NA	NA	7.49203	-0.770719	0.23316	NA	5.79521	-0.26947	0.723739	0.993823
ENSMUSG00000080469	Snord98	2.43374	2.4535	2.40261	2.50141	2.5511	2.42833	2.66933	2.61619	2.73489	2.6297	2.65959	2.70638	2.17388	2.11109	2.11237	2.10619	2.0924	2.15255	2.30503	2.28713	2.2834	2.2941	2.3469	2.32924	1.50418	1.56529	1.48936	1.59402	1.61156	1.53175	2.67138	2.60694	2.64701	2.70774	2.71621	2.72584	2.42995	2.49361	2.67347	2.66522	2.13245	2.11705	2.29185	2.32341	1.51961	1.57911	2.64178	2.7166	5.11098	1.00717	0.248066	NA	6.89648	-0.187725	0.800632	0.999906	4.34139	-0.214992	0.780812	0.999779	4.80952	0.92187	0.269245	0.999868	2.88417	1.84558	0.127794	NA	6.49655	1.29624	0.0755073	0.699256
ENSMUSG00000080478	Snord23	2.82485	2.97377	2.84833	2.84887	2.96381	3.00132	4.60313	4.56644	4.39941	4.50147	4.51199	4.47783	4.65628	4.93687	4.52439	4.7099	4.96132	4.46783	2.76282	2.71546	2.70247	2.70682	2.7304	2.73056	3.5638	3.74468	3.78527	3.67473	3.64795	3.60652	4.26202	4.26006	4.19853	4.26657	4.33176	4.31131	2.88232	2.938	4.52299	4.4971	4.70585	4.71301	2.72691	2.72259	3.69792	3.64307	4.2402	4.30321	6.96118	0.612052	0.446017	NA	22.466	-0.210361	0.616225	0.999906	26.51	0.0421685	0.935783	0.999779	6.4939	-0.100566	0.886821	0.999868	12.7538	-0.423726	0.417566	NA	19.46	0.413092	0.313478	0.939405
ENSMUSG00000080538	Gm25541	NA	NA	NA	NA	NA	NA	2.8381	2.77072	2.71379	2.73205	2.74222	2.79831	3.45136	3.49868	3.84427	3.50825	3.50222	3.70048	2.37307	2.35054	2.3469	2.34241	2.36719	2.36634	2.43835	2.50803	2.5632	2.46599	2.41571	2.44547	2.24078	2.24752	2.26764	2.22548	2.22328	2.22806	NA	NA	2.7742	2.75752	3.5981	3.57032	2.35684	2.35865	2.50319	2.44239	2.25198	2.22561	NA	NA	NA	NA	6.95511	-0.352762	0.629903	0.999906	13.2159	-0.202726	0.742324	0.999779	5.05642	0.049218	0.950119	0.999868	5.58367	-0.891434	0.224271	NA	4.7049	-0.598968	0.457019	0.968827
ENSMUSG00000080610	Snord110	7.66557	7.4176	7.49497	7.49648	7.84546	7.61207	7.30375	7.23481	7.79928	7.04772	7.43757	7.82098	6.59751	6.36275	6.05542	6.69688	6.68154	6.15906	5.80709	5.70301	5.73028	5.80024	5.79632	5.7296	5.92431	5.74261	6.03934	6.3173	6.04009	5.98858	7.27833	7.04464	7.13355	7.48601	7.7939	7.48911	7.52604	7.65134	7.44595	7.43542	6.33856	6.51249	5.74679	5.77539	5.90209	6.11532	7.15217	7.58967	194.596	0.247105	0.259115	0.999442	188.364	0.0268755	0.967715	0.999906	88.604	0.400331	0.334908	0.999779	54.2115	0.114669	0.667213	0.999868	65.436	0.598645	0.0596299	NA	172.182	0.900936	1.04348e-05	0.00586665
ENSMUSG00000080717	B230307C23Rik	3.24996	3.38349	3.43026	3.30454	3.28999	3.31461	4.09767	4.19124	4.27658	4.18375	4.16288	4.15132	3.98016	4.06923	4.02028	4.17489	4.2626	3.97545	4.204	4.19141	4.10886	4.17921	4.16196	4.18177	4.29282	4.2796	4.31398	4.3368	4.41237	4.41619	3.94245	3.90262	3.88045	3.87911	3.83751	3.87974	3.35457	3.30304	4.18849	4.16598	4.02322	4.13765	4.16809	4.17431	4.29547	4.38845	3.90851	3.86545	9.99031	-0.456086	0.432771	NA	18.3246	-0.207799	0.643767	0.999906	17.019	0.539388	0.232831	0.999779	17.7315	0.0353115	0.936092	0.999868	20.1062	0.490688	0.215881	NA	14.8454	-0.351121	0.449122	0.967156
ENSMUSG00000081137	BC022960	1.82079	1.8581	1.88134	1.82979	1.79021	1.78027	2.21086	2.21854	2.25461	2.20391	2.20459	2.24419	2.7986	2.83332	2.85693	2.82513	2.84593	2.71648	2.60929	2.66464	2.591	2.63349	2.6144	2.63453	2.77021	2.77444	2.7753	2.80687	2.8858	2.94147	2.9545	3.03175	2.97758	2.9518	2.99842	2.98008	1.85341	1.80009	2.228	2.21756	2.82962	2.79585	2.62164	2.62747	2.77332	2.87805	2.98795	2.97677	3.73392	-1.04762	0.25033	NA	4.91548	-0.308712	0.70133	0.999906	7.06331	-0.244685	0.698799	0.999779	5.98631	0.107266	0.886056	0.999868	6.90383	1.36833	0.0529014	NA	7.94856	-0.156469	0.804321	0.994132
ENSMUSG00000081534	Slc48a1	6.06427	6.03624	5.88924	5.78168	5.98134	6.07281	6.85222	6.91819	6.97766	6.80624	6.81395	6.90881	6.61579	7.07905	6.93483	7.01806	6.83893	6.82941	6.49372	6.42488	6.52413	6.52641	6.40661	6.35066	7.09107	7.18703	7.02917	6.97846	6.86269	7.05218	6.2876	6.36972	6.37991	6.03589	6.12983	6.16373	5.99659	5.94528	6.91602	6.843	6.87655	6.89547	6.48091	6.42789	7.10243	6.96444	6.34574	6.10982	63.7856	-0.119974	0.672979	0.999442	118.605	-0.208895	0.297267	0.999906	120.211	0.0158001	0.9577	0.999779	88.5156	-0.152873	0.501284	0.999868	132.285	-0.299607	0.158805	0.77765	75.8811	-0.654626	0.00463938	0.256172
ENSMUSG00000081607	Gm15294	1.78098	1.65975	1.79468	1.5942	1.55283	1.59486	NA	NA	NA	NA	NA	NA	NA	NA	NA	NA	NA	NA	NA	NA	NA	NA	NA	NA	NA	NA	NA	NA	NA	NA	NA	NA	NA	NA	NA	NA	1.74514	1.58063	NA	NA	NA	NA	NA	NA	NA	NA	NA	NA	4.56719	-3.80986	0.00108127	NA	NA	NA	NA	NA	NA	NA	NA	NA	NA	NA	NA	NA	NA	NA	NA	NA	NA	NA	NA	NA
ENSMUSG00000081683	Fzd10	NA	NA	NA	NA	NA	NA	2.86505	2.87139	2.81179	2.8436	2.85378	2.88375	2.70765	2.7794	2.90403	2.72874	2.65616	2.72333	2.187	2.13226	2.14928	2.14605	2.1795	2.13489	3.13043	3.10199	3.19269	3.06889	3.1332	3.07129	NA	NA	NA	NA	NA	NA	NA	NA	2.84941	2.86037	2.79703	2.70274	2.15618	2.15348	3.14171	3.09113	NA	NA	NA	NA	NA	NA	7.29538	0.192303	0.770738	0.999906	7.14156	-0.799691	0.238926	0.999779	4.38654	-0.0762761	0.930295	0.999868	8.7597	-0.505374	0.382451	NA	NA	NA	NA	NA
ENSMUSG00000081974	Gm11960	NA	NA	NA	NA	NA	NA	1.80657	1.79018	1.83227	1.83794	1.83877	1.78667	NA	NA	NA	NA	NA	NA	NA	NA	NA	NA	NA	NA	NA	NA	NA	NA	NA	NA	NA	NA	NA	NA	NA	NA	NA	NA	1.80967	1.82113	NA	NA	NA	NA	NA	NA	NA	NA	NA	NA	NA	NA	3.41659	0.452905	0.642975	0.999906	NA	NA	NA	NA	NA	NA	NA	NA	NA	NA	NA	NA	NA	NA	NA	NA
ENSMUSG00000081984	Dnajb3	NA	NA	NA	NA	NA	NA	2.05954	2.09962	2.12194	2.09445	2.09519	2.12369	NA	NA	NA	NA	NA	NA	NA	NA	NA	NA	NA	NA	NA	NA	NA	NA	NA	NA	NA	NA	NA	NA	NA	NA	NA	NA	2.0937	2.10444	NA	NA	NA	NA	NA	NA	NA	NA	NA	NA	NA	NA	4.50217	0.325196	0.703331	0.999906	NA	NA	NA	NA	NA	NA	NA	NA	NA	NA	NA	NA	NA	NA	NA	NA
ENSMUSG00000082229	Nap1l2	10.242	10.1825	10.4447	10.2034	10.0968	10.1673	11.0036	10.8243	11.003	10.9867	10.9001	10.927	10.5758	10.4062	10.5415	10.3136	10.4956	10.5734	11.0596	11.0083	10.9854	11.0468	11.0794	11.0808	11.3015	11.0482	10.9327	11.1462	11.1359	11.1202	10.6083	10.5432	10.5288	10.713	10.4506	10.4961	10.2897	10.1558	10.9436	10.938	10.5078	10.4609	11.0177	11.069	11.0941	11.1341	10.5601	10.5532	1202.53	-0.205895	0.165321	0.999442	1970.71	-0.0139375	0.916296	0.999906	1440.48	-0.0777814	0.687303	0.999779	2111.64	0.0823718	0.44553	0.999868	2232.67	0.0492119	0.787755	0.981271	1511.27	-0.00176812	0.989319	0.997356
ENSMUSG00000082286	Pisd-ps1	NA	NA	NA	NA	NA	NA	1.76031	1.75743	1.71666	1.72426	1.70532	1.75373	NA	NA	NA	NA	NA	NA	1.94785	1.9802	1.9945	1.94113	1.99816	2.0247	NA	NA	NA	NA	NA	NA	NA	NA	NA	NA	NA	NA	NA	NA	1.7448	1.72777	NA	NA	1.97418	1.98799	NA	NA	NA	NA	NA	NA	NA	NA	3.40233	-0.714041	0.472436	0.999906	NA	NA	NA	NA	4.03116	0.491763	0.62018	0.999868	NA	NA	NA	NA	NA	NA	NA	NA
ENSMUSG00000082396	Zfp389	NA	NA	NA	NA	NA	NA	NA	NA	NA	NA	NA	NA	NA	NA	NA	NA	NA	NA	NA	NA	NA	NA	NA	NA	2.17372	2.18471	2.3098	2.196	2.19676	2.25305	NA	NA	NA	NA	NA	NA	NA	NA	NA	NA	NA	NA	NA	NA	2.22274	2.21527	NA	NA	NA	NA	NA	NA	NA	NA	NA	NA	NA	NA	NA	NA	NA	NA	NA	NA	4.51876	-0.153963	0.85451	NA	NA	NA	NA	NA
ENSMUSG00000082843	4930448K20Rik	NA	NA	NA	NA	NA	NA	NA	NA	NA	NA	NA	NA	NA	NA	NA	NA	NA	NA	NA	NA	NA	NA	NA	NA	NA	NA	NA	NA	NA	NA	1.92575	1.9006	1.91899	1.97798	1.92258	1.98701	NA	NA	NA	NA	NA	NA	NA	NA	NA	NA	1.91511	1.96252	NA	NA	NA	NA	NA	NA	NA	NA	NA	NA	NA	NA	NA	NA	NA	NA	NA	NA	NA	NA	3.92671	1.34446	0.151787	0.834673
ENSMUSG00000083012	Fam220a	5.17762	5.1371	4.894	4.94284	4.95776	4.9496	5.7219	5.65396	5.68683	5.73695	5.66607	5.57783	5.35497	5.4046	5.56115	5.58208	5.40884	5.43212	5.36329	5.37513	5.4369	5.45813	5.38118	5.37213	5.80034	5.80139	5.6771	5.74017	5.745	5.87711	5.13259	5.29125	5.2123	5.1129	5.10048	5.10215	5.06957	4.95007	5.68756	5.66028	5.44024	5.47434	5.39177	5.40381	5.75961	5.78743	5.21205	5.10518	33.5679	-0.434134	0.214607	0.999442	50.7026	-0.0962699	0.728443	0.999906	44.4432	0.121828	0.691859	0.999779	42.5717	0.0621483	0.833176	0.999868	54.9495	0.0937471	0.730615	NA	35.9149	-0.454888	0.148479	0.830808
ENSMUSG00000083282	Ctsf	9.01668	8.93322	9.11153	8.88758	9.01646	9.09389	10.1276	10.3423	10.0218	10.1272	10.0755	10.1964	10.0136	10.8566	10.6939	10.5375	10.4702	10.3832	10.0069	9.9983	9.92985	10.0231	9.95346	9.80668	10.4954	10.7962	10.8453	10.4706	10.501	10.7364	9.55645	9.70566	9.40269	9.48158	9.29909	9.33444	9.02048	8.99931	10.1639	10.133	10.5214	10.4636	9.97835	9.92774	10.7123	10.5694	9.55493	9.3717	517.451	-0.0305808	0.846354	0.999442	1142.05	-0.0714774	0.648292	0.999906	1499.37	-0.202521	0.553796	0.999779	993.695	-0.0813461	0.535872	0.999868	1618.84	-0.253107	0.215172	0.838692	712.747	-0.295205	0.0480955	0.59843
ENSMUSG00000083674	Zfp133-ps	1.69284	1.73876	1.63186	1.62846	1.62974	1.61817	2.9347	2.852	2.86888	2.87514	2.91181	2.88719	2.95886	2.82576	2.86723	2.88236	3.01993	2.86043	2.569	2.5706	2.54026	2.5832	2.58565	2.58422	3.35805	3.53017	3.58379	3.39435	3.50101	3.43202	NA	NA	NA	NA	NA	NA	1.68782	1.62546	2.88519	2.89138	2.88395	2.9209	2.55995	2.58436	3.49067	3.44246	NA	NA	3.45968	-1.35548	0.160333	NA	7.41355	0.108834	0.868755	0.999906	7.45274	0.282569	0.657569	0.999779	5.79249	0.568618	0.444395	0.999868	11.0448	-0.409967	0.475982	NA	NA	NA	NA	NA
ENSMUSG00000083780	Gm12728	NA	NA	NA	NA	NA	NA	NA	NA	NA	NA	NA	NA	NA	NA	NA	NA	NA	NA	1.62992	1.68895	1.65444	1.69188	1.65467	1.66919	NA	NA	NA	NA	NA	NA	NA	NA	NA	NA	NA	NA	NA	NA	NA	NA	NA	NA	1.65777	1.67192	NA	NA	NA	NA	NA	NA	NA	NA	NA	NA	NA	NA	NA	NA	NA	NA	3.15706	0.597173	0.580332	0.999868	NA	NA	NA	NA	NA	NA	NA	NA
ENSMUSG00000083844	Ube2d-ps	5.04752	4.99534	4.99969	4.92366	5.16469	5.11797	5.77987	5.77765	5.77811	5.75383	5.79818	5.86471	5.53152	5.36714	5.22946	5.45316	5.52394	5.57331	5.38707	5.4139	5.41684	5.29583	5.392	5.33546	5.59501	5.6522	5.77383	5.65149	5.59641	5.64281	4.87951	4.86951	4.80606	4.95426	4.80949	4.75119	5.01419	5.06877	5.77854	5.80557	5.37604	5.5168	5.40594	5.3411	5.67368	5.63024	4.85169	4.83831	33.0195	0.216365	0.545739	0.999442	55.9033	0.101922	0.693241	0.999906	43.752	0.34796	0.286462	0.999779	41.5284	-0.294229	0.322256	0.999868	50.3102	-0.150368	0.585432	NA	28.8104	-0.0467037	0.896179	0.994132
ENSMUSG00000083899	Gm12346	4.4205	4.32797	4.56825	4.32995	4.27916	4.38641	4.72449	4.73598	5.00099	4.78306	4.76497	4.75326	4.49126	4.65263	4.70615	4.7574	4.69284	4.53207	4.61625	4.7976	4.66173	4.77046	4.7169	4.80146	5.12179	4.8034	4.96656	4.89886	4.92442	4.89437	4.69584	4.72235	4.79925	4.72967	4.709	4.8068	4.43891	4.33184	4.82049	4.7671	4.61668	4.66077	4.69186	4.76294	4.96391	4.90588	4.73914	4.74849	21.9727	-0.506255	0.228781	NA	28.6127	-0.372505	0.35399	0.999906	25.2638	0.186098	0.634261	0.999779	26.4562	0.438586	0.272058	0.999868	31.256	-0.251574	0.486567	NA	26.9283	0.0411157	0.908191	0.994132
ENSMUSG00000084235	Gm15421	1.82356	1.86019	1.8557	1.81934	1.81667	1.80179	3.29401	3.37921	3.3045	3.29858	3.31755	3.34374	2.64583	2.6756	2.60656	2.68838	2.68193	2.63981	2.73983	2.7655	2.7081	2.79837	2.73681	2.82178	3.18474	3.19524	3.09067	3.21443	3.09083	3.27904	2.01379	1.97766	1.99121	1.985	1.95627	2.00242	1.84648	1.8126	3.32591	3.31996	2.64266	2.67004	2.73781	2.78565	3.15688	3.19476	1.99422	1.98123	3.63502	-0.68668	0.445662	NA	10.071	-0.103837	0.854736	0.999906	6.18482	0.23514	0.715504	0.999779	6.74075	1.0215	0.1797	0.999868	9.13544	0.38831	0.536557	NA	3.99975	-0.346009	0.69487	0.992723
ENSMUSG00000084548	n-R5s175	NA	NA	NA	NA	NA	NA	NA	NA	NA	NA	NA	NA	2.07908	2.15633	2.34146	2.09967	2.13153	2.42101	2.17752	2.10665	2.11452	2.06043	2.07932	2.08511	NA	NA	NA	NA	NA	NA	2.62872	2.64971	2.65803	2.65423	2.67753	2.80025	NA	NA	NA	NA	2.19229	2.2174	2.1329	2.07496	NA	NA	2.64549	2.71067	NA	NA	NA	NA	NA	NA	NA	NA	5.50957	0.273922	0.787334	0.999779	4.36757	-2.07627	0.0332967	0.999868	NA	NA	NA	NA	6.67547	1.12903	0.126763	0.798348
ENSMUSG00000084786	Ubl5	10.6615	10.4076	10.6109	10.4332	10.3283	10.4938	11.2959	11.1784	11.2627	11.2411	11.1406	11.1837	10.9204	10.7301	10.778	10.7235	10.7792	10.8974	11.1138	11.2679	11.1243	11.2845	11.0847	11.0919	11.5685	11.3434	11.2913	11.3629	11.4952	11.3348	10.5287	10.5007	10.6481	10.6447	10.4901	10.4459	10.56	10.4184	11.2457	11.1885	10.8095	10.8	11.1686	11.1537	11.4011	11.3976	10.5592	10.5269	1447.89	-0.211329	0.160725	0.999442	2384.61	-0.10028	0.41254	0.999906	1795.19	-0.0189437	0.915253	0.999779	2298.25	-0.0227179	0.862925	0.999868	2716.83	-0.0133871	0.938651	0.993575	1496.01	-0.046337	0.716982	0.993124
ENSMUSG00000084799	Ino80dos	2.68799	2.77554	2.75929	2.77917	2.68578	2.68806	3.56523	3.60869	3.6236	3.52168	3.55765	3.51626	3.34887	3.20939	3.23784	3.2404	3.2957	3.33382	3.29235	3.29571	3.25059	3.22088	3.28467	3.25568	3.79757	3.75528	3.78524	3.72669	3.72868	3.79753	2.96747	2.99203	2.95159	3.01328	2.90981	2.89106	2.74094	2.71767	3.59917	3.53186	3.26537	3.28997	3.27955	3.25374	3.77936	3.75097	2.97036	2.93805	6.52363	-0.284248	0.690944	NA	11.7728	-0.846924	0.108712	0.999906	9.70845	0.126929	0.816591	0.999779	9.39879	-0.388261	0.514308	0.999868	13.6724	-0.188676	0.684827	NA	7.74252	-0.4368	0.513077	0.977729
ENSMUSG00000084828	Gm12367	NA	NA	NA	NA	NA	NA	NA	NA	NA	NA	NA	NA	NA	NA	NA	NA	NA	NA	NA	NA	NA	NA	NA	NA	2.01772	1.90788	1.95825	1.84858	1.90487	1.93858	NA	NA	NA	NA	NA	NA	NA	NA	NA	NA	NA	NA	NA	NA	1.96128	1.89735	NA	NA	NA	NA	NA	NA	NA	NA	NA	NA	NA	NA	NA	NA	NA	NA	NA	NA	4.06009	-1.2768	0.173625	NA	NA	NA	NA	NA
ENSMUSG00000084843	B230312C02Rik	2.97786	2.98233	3.11021	2.98456	2.99629	2.94577	3.98706	3.99735	3.98285	3.99572	3.94128	3.98568	3.88592	3.77108	3.70844	3.6707	3.82208	3.83524	3.66048	3.61199	3.62631	3.61902	3.66079	3.6316	3.62175	3.52171	3.44114	3.50119	3.50303	3.52897	3.48302	3.46011	3.4376	3.41707	3.42463	3.47107	3.02347	2.97554	3.98909	3.97423	3.78848	3.77601	3.63293	3.63714	3.5282	3.51107	3.46024	3.43759	8.21783	-0.473992	0.457072	NA	15.8383	-0.146261	0.742293	0.999906	13.7466	-0.0942655	0.847059	0.999779	12.3514	0.0564227	0.912585	0.999868	11.8073	-0.135491	0.796298	NA	10.9946	-0.238811	0.655286	0.991361
ENSMUSG00000084845	Tmem240	6.83431	6.31988	6.27962	6.38553	6.57081	6.53714	7.21518	7.15803	7.26307	7.17042	7.1791	7.08129	6.8474	7.14501	7.23123	6.88698	6.999	7.00198	6.53096	6.67162	6.6812	6.65852	6.58976	6.7281	7.06985	6.95972	6.92027	6.83766	6.72761	6.93784	6.19292	6.28097	6.362	6.17779	6.41881	6.34401	6.47794	6.49783	7.2121	7.1436	7.07454	6.96265	6.62793	6.65879	6.98328	6.83437	6.27863	6.31354	93.4842	0.00228975	0.994164	0.999442	144.864	-0.166379	0.373264	0.999906	131.88	-0.248382	0.347283	0.999779	100.754	0.0849986	0.697029	0.999868	121.611	-0.326773	0.137078	0.758168	79.0731	0.0981118	0.683715	0.991399
ENSMUSG00000084862	Gm16278	NA	NA	NA	NA	NA	NA	1.91286	1.96833	1.9594	1.99075	1.92857	1.91441	NA	NA	NA	NA	NA	NA	1.6926	1.69114	1.74362	1.69922	1.68842	1.73697	NA	NA	NA	NA	NA	NA	NA	NA	NA	NA	NA	NA	NA	NA	1.94686	1.94458	NA	NA	1.70912	1.7082	NA	NA	NA	NA	NA	NA	NA	NA	3.697	-0.0764471	0.937878	0.999906	NA	NA	NA	NA	3.5804	-0.0324259	0.974193	0.999868	NA	NA	NA	NA	NA	NA	NA	NA
ENSMUSG00000084865	Gm15723	2.33002	2.22659	2.219	2.22709	2.27683	2.16534	2.9643	2.95336	2.98617	2.94241	2.94359	2.97033	NA	NA	NA	NA	NA	NA	2.22488	2.16093	2.22651	2.18039	2.19713	2.22922	2.61958	2.5945	2.55165	2.44436	2.63419	2.54424	2.20622	2.1429	2.20661	2.16443	2.16228	2.16667	2.25854	2.22309	2.96794	2.95211	NA	NA	2.20411	2.20225	2.58858	2.54093	2.18525	2.16446	5.26228	-0.50998	0.548565	NA	7.94832	-0.289222	0.641179	0.999906	NA	NA	NA	NA	4.85108	-0.0579211	0.946868	0.999868	6.2039	-0.608596	0.449295	NA	4.49147	-0.498308	0.552185	0.980439
ENSMUSG00000084883	Ccdc85c	7.35916	7.40061	7.14014	7.34447	7.47314	7.54061	7.86966	7.94359	7.97453	7.87171	8.04169	8.12294	7.65402	7.90488	7.96304	8.09127	7.75274	7.88889	7.30391	7.35265	7.36765	7.37179	7.27841	7.4152	7.55352	7.72634	7.78194	7.70666	7.65268	7.64627	7.10438	7.23362	7.06354	6.92984	6.96767	7.13992	7.29997	7.45274	7.92926	8.01211	7.84065	7.91096	7.3414	7.35513	7.68727	7.66854	7.13385	7.01248	166.792	0.275231	0.186001	0.999442	253.243	0.186357	0.292009	0.999906	238.121	0.143548	0.576628	0.999779	163.573	0.0318993	0.857801	0.999868	205.234	-0.0519745	0.784741	0.980916	135.822	-0.263369	0.181704	0.862867
ENSMUSG00000084898	Gm12371	NA	NA	NA	NA	NA	NA	2.13141	2.09189	2.10597	2.13134	2.10503	2.08882	NA	NA	NA	NA	NA	NA	NA	NA	NA	NA	NA	NA	NA	NA	NA	NA	NA	NA	NA	NA	NA	NA	NA	NA	NA	NA	2.10976	2.10839	NA	NA	NA	NA	NA	NA	NA	NA	NA	NA	NA	NA	4.20996	-0.0312085	0.970645	0.999906	NA	NA	NA	NA	NA	NA	NA	NA	NA	NA	NA	NA	NA	NA	NA	NA
ENSMUSG00000084910	C630043F03Rik	NA	NA	NA	NA	NA	NA	2.57129	2.53512	2.51373	2.51176	2.52225	2.61518	3.01441	2.9025	3.03053	3.05505	2.79211	3.00781	2.45455	2.49481	2.48475	2.51061	2.47377	2.48864	2.96346	3.01556	2.88927	2.95321	2.90609	2.87961	2.28044	2.18897	2.26758	2.22531	2.20991	2.25967	NA	NA	2.54005	2.54973	2.98248	2.95166	2.47804	2.491	2.95609	2.91297	2.24566	2.23163	NA	NA	NA	NA	6.25035	0.233618	0.759075	0.999906	8.03842	-0.199673	0.777482	0.999779	5.65786	0.316309	0.67769	0.999868	7.9242	-0.466949	0.455155	NA	4.75139	-0.327421	0.698737	0.992723
ENSMUSG00000084915	C230037L18Rik	2.84749	2.85292	2.88865	2.91719	2.94404	2.93345	4.1673	4.1307	4.04069	4.13073	4.07839	4.10175	3.84058	3.82142	3.89777	3.77461	3.79221	3.81941	4.26951	4.33051	4.27495	4.37643	4.22367	4.29142	4.1545	4.40562	4.32939	4.31449	4.35417	4.23298	3.56173	3.53924	3.54969	3.49603	3.55091	3.52133	2.86302	2.93156	4.1129	4.10362	3.85326	3.79541	4.29165	4.29717	4.2965	4.30055	3.55022	3.52276	7.05087	0.79998	0.255	NA	17.0905	-0.096863	0.828543	0.999906	14.3551	-0.28132	0.527279	0.999779	19.8242	0.0457522	0.916693	0.999868	19.7009	-0.00257742	0.995334	NA	11.5921	-0.270397	0.602243	0.988825
ENSMUSG00000084946	Dlx1as	3.10999	3.08438	3.22058	3.28871	3.20783	3.1523	4.06901	4.12536	4.14968	4.0048	4.15149	4.0616	3.87659	3.8218	4.07109	4.01376	3.94612	4.05558	3.95173	3.92688	3.96681	3.99315	4.02509	4.05653	3.87702	3.93052	3.94826	3.95936	3.87973	3.96602	3.36291	3.34155	3.25923	3.28543	3.25603	3.23453	3.13832	3.21628	4.11468	4.07263	3.92316	4.00515	3.94847	4.02492	3.9186	3.93504	3.32123	3.25866	8.67611	0.771871	0.25825	NA	17.1572	-0.369093	0.426193	0.999906	16.2111	0.397213	0.391655	0.999779	15.9756	0.778762	0.0928266	0.999868	15.0953	0.101006	0.822179	NA	9.82604	-0.730175	0.212388	0.890571
ENSMUSG00000084957	Bbip1	6.6649	6.99735	7.21353	6.99109	6.9686	6.93528	7.99574	8.21132	8.00444	8.06815	8.06437	8.05559	7.80375	7.626	7.73321	7.64115	7.74338	7.95994	7.82401	7.88677	7.59962	7.83654	7.90475	7.69873	8.16577	8.34675	8.29371	8.29137	8.23149	8.35821	7.37497	7.53247	7.3625	7.25099	7.28961	7.22613	6.95859	6.96499	8.0705	8.0627	7.72098	7.78149	7.77013	7.81334	8.26874	8.29369	7.42332	7.25558	125.313	-0.0399783	0.877433	0.999442	268.673	-0.030314	0.858666	0.999906	217.463	0.124219	0.592972	0.999779	221.799	0.0803627	0.674578	0.999868	311.689	0.0431399	0.804544	0.983262	162.975	-0.34583	0.0519342	0.616875
ENSMUSG00000085007	Gm11549	2.03492	2.1184	2.01696	2.09468	2.05608	2.18322	2.63503	2.62578	2.56848	2.64073	2.61572	2.59348	2.39648	2.35435	2.40079	2.43517	2.47143	2.30254	2.6764	2.65816	2.71352	2.68851	2.7747	2.72406	2.19765	2.33377	2.18543	2.30246	2.18551	2.26326	2.24589	2.26576	2.25106	2.29772	2.26878	2.30835	2.05676	2.11133	2.60976	2.61664	2.38388	2.40305	2.68269	2.72909	2.23895	2.25041	2.25424	2.29162	3.86169	1.07681	0.326312	NA	5.88112	0.149069	0.839978	0.999906	5.23384	0.234988	0.752649	0.999779	6.56991	1.08582	0.147688	0.999868	4.81105	0.173982	0.843476	NA	4.90737	0.825597	0.302032	0.939405
ENSMUSG00000085024	C230035I16Rik	NA	NA	NA	NA	NA	NA	NA	NA	NA	NA	NA	NA	NA	NA	NA	NA	NA	NA	NA	NA	NA	NA	NA	NA	1.29931	1.29465	1.42389	1.39037	1.32256	1.29833	NA	NA	NA	NA	NA	NA	NA	NA	NA	NA	NA	NA	NA	NA	1.33928	1.33708	NA	NA	NA	NA	NA	NA	NA	NA	NA	NA	NA	NA	NA	NA	NA	NA	NA	NA	2.43991	-0.053595	0.966841	NA	NA	NA	NA	NA
ENSMUSG00000085037	4933421O10Rik	3.3359	3.21764	3.39136	3.29961	3.30317	3.31366	3.98889	4.02846	3.97342	3.91588	4.00799	3.98756	3.88022	4.01521	3.95756	3.9203	4.17672	3.85731	3.83605	3.86553	3.71511	3.75108	3.81843	3.75271	4.18632	4.23985	4.30502	4.09686	4.0705	4.25806	3.28714	3.29857	3.37265	3.32107	3.33981	3.2739	3.31497	3.30548	3.99692	3.97048	3.951	3.98478	3.80557	3.77407	4.24373	4.14181	3.31945	3.31159	10.3154	-0.0774035	0.896269	NA	15.8531	-0.259031	0.571344	0.999906	15.8888	0.191385	0.696837	0.999779	13.2549	-0.360009	0.509471	0.999868	18.5128	-0.546844	0.212175	NA	9.88216	-0.0907046	0.873764	0.994132
ENSMUSG00000085041	BB031773	2.61491	2.43194	2.42779	2.45632	2.44409	2.40583	2.96891	3.0044	3.02082	2.93991	3.04	3.00526	2.44071	2.50509	2.42895	2.51824	2.45712	2.43313	2.63566	2.64705	2.58861	2.59705	2.65287	2.60917	2.82264	2.88784	2.85918	2.87406	2.9067	2.94234	1.76893	1.78729	1.84982	1.83448	1.73937	1.76286	2.49155	2.43541	2.99804	2.99506	2.45825	2.4695	2.62377	2.6197	2.85655	2.9077	1.80202	1.7789	6.49614	-0.727361	0.354312	NA	8.13881	-0.0421741	0.948101	0.999906	5.40486	0.115699	0.868075	0.999779	5.83809	-0.094879	0.900631	0.999868	7.22266	0.593694	0.356237	NA	3.43767	-0.684948	0.518348	0.977956
ENSMUSG00000085058	8030453O22Rik	NA	NA	NA	NA	NA	NA	2.34527	2.33954	2.30848	2.35361	2.31857	2.31962	2.27207	2.16849	2.19398	2.34869	2.35856	2.43404	NA	NA	NA	NA	NA	NA	2.07052	2.1701	2.11933	2.16846	2.10226	2.19022	NA	NA	NA	NA	NA	NA	NA	NA	2.3311	2.3306	2.21151	2.38043	NA	NA	2.11998	2.15365	NA	NA	NA	NA	NA	NA	4.90237	-0.0131383	0.986604	0.999906	5.02472	1.99285	0.0220148	0.999779	NA	NA	NA	NA	4.28039	0.613486	0.484558	NA	NA	NA	NA	NA
ENSMUSG00000085067	Gm15631	4.11476	3.95557	4.02628	4.15159	4.16737	3.99006	4.79512	4.80041	4.80458	4.78726	4.79793	4.70576	4.97292	5.00254	4.99938	5.00495	4.86257	4.97846	4.79733	4.82858	4.73298	4.73244	4.84718	4.82076	4.96309	5.11217	4.97126	4.9141	4.84925	5.00989	4.31679	4.43456	4.54752	4.59244	4.40803	4.48846	4.03221	4.10301	4.80004	4.76365	4.99161	4.94866	4.7863	4.80013	5.01551	4.92441	4.43296	4.49631	16.9087	0.441587	0.370876	NA	27.1671	-0.213524	0.544286	0.999906	31.4333	-0.126911	0.695749	0.999779	27.2901	0.0847982	0.817897	0.999868	31.7554	-0.353988	0.299523	NA	22.3602	0.358759	0.40599	0.958839
ENSMUSG00000085084	4930570G19Rik	1.5914	1.60677	1.57851	1.68532	1.6263	1.67405	3.08628	3.08061	3.06547	3.06281	3.04625	3.07475	2.43577	2.3937	2.44189	2.45403	2.46024	2.44102	2.7783	2.76684	2.73238	2.80701	2.76719	2.77486	2.97387	3.03749	3.09932	3.00565	2.95766	3.1987	2.1023	2.079	2.14273	2.1269	2.11143	2.08642	1.59223	1.66189	3.07745	3.06127	2.42379	2.45176	2.75917	2.78302	3.03689	3.05401	2.10801	2.10825	2.71364	2.23627	0.0936948	NA	8.42945	-0.280112	0.639438	0.999906	5.45406	0.291772	0.670266	0.999779	6.7077	0.483752	0.491776	0.999868	8.13485	0.209525	0.765111	NA	4.25694	0.000972216	0.999093	0.999482
ENSMUSG00000085105	Gm12758	NA	NA	NA	NA	NA	NA	NA	NA	NA	NA	NA	NA	NA	NA	NA	NA	NA	NA	1.9591	1.9804	1.96485	2.00036	2.0049	1.97802	NA	NA	NA	NA	NA	NA	1.87741	1.89541	1.93642	1.9575	1.88896	1.95072	NA	NA	NA	NA	NA	NA	1.96812	1.99443	NA	NA	1.90308	1.93239	NA	NA	NA	NA	NA	NA	NA	NA	NA	NA	NA	NA	3.84594	0.942237	0.307687	0.999868	NA	NA	NA	NA	3.8361	0.809004	0.392692	0.957654
ENSMUSG00000085112	A530072M11Rik	NA	NA	NA	NA	NA	NA	2.13737	2.19627	2.17515	2.15312	2.17357	2.24815	NA	NA	NA	NA	NA	NA	2.07558	2.09959	2.10639	2.05029	2.10116	2.05069	NA	NA	NA	NA	NA	NA	NA	NA	NA	NA	NA	NA	NA	NA	2.16959	2.19161	NA	NA	2.09385	2.06738	NA	NA	NA	NA	NA	NA	NA	NA	4.94763	0.654471	0.452252	0.999906	NA	NA	NA	NA	4.22862	-0.838416	0.359571	0.999868	NA	NA	NA	NA	NA	NA	NA	NA
ENSMUSG00000085148	Mir22hg	4.69956	4.75829	4.93095	4.64442	4.704	4.77834	5.72207	5.80337	5.80559	5.78874	5.67529	5.79542	5.14351	4.96604	5.08468	5.08429	5.06143	5.00284	5.50843	5.46857	5.47073	5.57029	5.62035	5.48663	5.85658	5.9241	6.04544	5.73658	5.92677	5.9692	5.1173	5.0398	5.12675	5.12514	5.02839	5.09486	4.79626	4.70892	5.77701	5.75315	5.06474	5.04952	5.48258	5.55909	5.94204	5.87751	5.09462	5.0828	27.4846	-0.362841	0.334377	NA	54.8145	-0.0980471	0.713899	0.999906	33.3563	-0.0489972	0.879965	0.999779	45.7405	0.348911	0.225647	0.999868	60.4535	-0.183306	0.514676	NA	34.0739	-0.0536695	0.866209	0.994132
ENSMUSG00000085154	C130046K22Rik	2.63594	2.44594	2.45696	2.52514	2.50017	2.58545	3.0569	3.0595	3.05998	3.0338	3.01743	3.00214	2.94558	2.97059	2.95816	2.90181	2.89359	2.88052	2.83925	2.7432	2.79381	2.79421	2.82683	2.82958	3.45758	3.34051	3.49797	3.30301	3.25473	3.43531	2.65506	2.66405	2.68924	2.63948	2.63644	2.60227	2.51295	2.53692	3.05879	3.01779	2.95811	2.89197	2.79209	2.81687	3.43202	3.33102	2.66945	2.62606	6.35552	0.31026	0.713819	NA	8.08428	-0.706139	0.252491	0.999906	7.60912	-0.512514	0.38494	0.999779	7.05472	0.49942	0.490199	0.999868	10.7184	-0.829126	0.162156	NA	6.21103	-0.754646	0.290463	0.935569
ENSMUSG00000085175	Gm11423	NA	NA	NA	NA	NA	NA	2.51945	2.6074	2.56046	2.5516	2.55252	2.60633	NA	NA	NA	NA	NA	NA	2.43084	2.45842	2.42527	2.49957	2.40785	2.40899	2.69528	2.62615	2.62056	2.55095	2.65379	2.58104	NA	NA	NA	NA	NA	NA	NA	NA	2.56244	2.57015	NA	NA	2.43817	2.4388	2.64733	2.59526	NA	NA	NA	NA	NA	NA	6.14153	0.162457	0.828494	0.999906	NA	NA	NA	NA	5.46156	0.0278337	0.972787	0.999868	6.42745	-0.665426	0.338434	NA	NA	NA	NA	NA
ENSMUSG00000085208	Brip1os	7.1015	7.22861	7.25926	7.23902	7.19351	7.34733	8.24595	8.32507	8.09146	8.25852	8.24398	8.24294	8.19312	8.65168	8.57759	8.59652	8.41811	8.58841	7.99508	7.9934	7.8264	7.96455	7.93561	7.84722	8.3862	8.555	8.62879	8.36155	8.36695	8.38757	7.4727	7.68796	7.37927	7.52005	7.32533	7.52802	7.19646	7.25995	8.22083	8.24848	8.47413	8.53435	7.93829	7.9158	8.52333	8.37202	7.51331	7.4578	149.697	0.106326	0.586676	0.999442	301.763	0.0452959	0.783307	0.999906	368.758	0.0846336	0.748245	0.999779	243.349	-0.0576869	0.726725	0.999868	351.612	-0.296984	0.0879928	0.666357	180.975	-0.117101	0.549148	0.980439
ENSMUSG00000085218	BB218582	1.96158	1.91318	1.96401	2.01396	2.02346	1.95418	2.87996	2.82512	2.84194	2.84855	2.87682	2.88904	2.78712	2.7718	2.81178	2.85023	2.8461	2.98259	2.88389	2.89642	2.89323	2.91204	2.90261	2.86773	3.10554	3.16428	3.20448	3.12698	3.1595	3.21841	NA	NA	NA	NA	NA	NA	1.94626	1.9972	2.84901	2.87147	2.79023	2.89297	2.89118	2.89413	3.1581	3.16829	NA	NA	3.74821	1.17821	0.25208	NA	7.43254	0.422475	0.516984	0.999906	7.39843	0.847869	0.175749	0.999779	7.40019	0.0614917	0.925337	0.999868	8.81526	0.0891315	0.878866	NA	NA	NA	NA	NA
ENSMUSG00000085227	6330418K02Rik	NA	NA	NA	NA	NA	NA	3.17727	3.17363	3.18904	3.20773	3.14663	3.22953	2.72146	2.73498	2.91429	2.63815	2.63186	2.69935	2.53857	2.56595	2.59322	2.53999	2.55161	2.51694	3.30225	3.34959	3.28488	3.2835	3.25383	3.35573	2.44287	2.43658	2.43167	2.42737	2.45036	2.43373	NA	NA	3.17998	3.19463	2.79024	2.65646	2.56591	2.53618	3.31224	3.29769	2.43704	2.43715	NA	NA	NA	NA	9.40426	0.226869	0.698569	0.999906	7.14831	-1.19574	0.087245	0.999779	6.01889	-0.696306	0.3538	0.999868	9.94513	-0.117364	0.83056	NA	5.41289	0.00411806	0.995578	0.998298
ENSMUSG00000085241	Snhg3	3.91078	3.70888	3.78554	3.68003	3.68631	3.60032	4.33363	4.24227	4.1854	4.36661	4.2277	4.2615	4.05804	4.04224	4.06266	4.01236	4.14879	3.82025	4.15197	4.10051	4.08238	4.11648	4.13514	4.08779	4.51471	4.77981	4.7697	4.75567	4.65525	4.90055	3.6447	3.69712	3.78314	3.75039	3.80993	3.67887	3.80173	3.65555	4.25377	4.28527	4.05431	3.9938	4.11162	4.11314	4.68807	4.77049	3.70832	3.7464	14.876	-0.890864	0.0806306	NA	19.1912	0.258022	0.564668	0.999906	16.3544	-0.232032	0.630824	0.999779	17.104	0.011349	0.979529	0.999868	26.4163	0.349087	0.418953	NA	13.2169	0.33256	0.522186	0.977956
ENSMUSG00000085244	Spag17os	NA	NA	NA	NA	NA	NA	1.8907	1.85387	1.89656	1.91977	1.8752	1.85104	NA	NA	NA	NA	NA	NA	NA	NA	NA	NA	NA	NA	1.92643	1.91451	1.96264	1.94521	1.87646	1.9869	NA	NA	NA	NA	NA	NA	NA	NA	1.88038	1.882	NA	NA	NA	NA	1.93453	1.93619	NA	NA	NA	NA	NA	NA	3.58336	0.0688859	0.943056	0.999906	NA	NA	NA	NA	NA	NA	NA	NA	3.7668	0.0451819	0.960251	NA	NA	NA	NA	NA
ENSMUSG00000085255	Taco1os	NA	NA	NA	NA	NA	NA	2.46846	2.51098	2.53489	2.48981	2.51803	2.48477	1.90899	1.91559	1.85696	1.95663	1.97431	2.00892	NA	NA	NA	NA	NA	NA	2.50343	2.32585	2.44881	2.41444	2.43234	2.37873	1.70567	1.78279	1.72926	1.7748	1.74571	1.79396	NA	NA	2.50478	2.49753	1.89384	1.97995	NA	NA	2.42603	2.4085	1.73924	1.77149	NA	NA	NA	NA	5.6618	-0.170582	0.819351	0.999906	3.7971	1.17554	0.172986	0.999779	NA	NA	NA	NA	5.52201	-0.283182	0.726301	NA	3.48835	0.993195	0.329	0.9471
ENSMUSG00000085260	Med9os	NA	NA	NA	NA	NA	NA	NA	NA	NA	NA	NA	NA	2.03477	1.91653	1.98645	1.96091	2.05197	1.99568	1.87231	1.85045	1.84211	1.8702	1.89831	1.89386	2.30902	2.3378	2.38845	2.30526	2.3563	2.3191	NA	NA	NA	NA	NA	NA	NA	NA	NA	NA	1.97925	2.00285	1.85496	1.88745	2.34509	2.32689	NA	NA	NA	NA	NA	NA	NA	NA	NA	NA	4.02115	0.295061	0.725705	0.999779	3.53046	1.28815	0.195338	0.999868	5.01137	-0.30125	0.688337	NA	NA	NA	NA	NA
ENSMUSG00000085282	Gm15663	3.26077	3.21779	3.4478	3.25004	3.2755	3.14341	4.14004	4.2527	4.21519	4.21673	4.22727	4.238	3.71668	3.68143	3.73351	3.77324	3.74348	3.77317	3.78363	3.74967	3.78931	3.83634	3.77832	3.74276	4.2102	4.31103	4.43258	4.30924	4.33724	4.43328	3.42389	3.55246	3.51054	3.47047	3.50066	3.42515	3.30879	3.22298	4.20264	4.22733	3.71054	3.7633	3.7742	3.7858	4.31794	4.35992	3.49563	3.46542	10.2402	-0.712464	0.261959	NA	18.704	0.197813	0.640834	0.999906	13.4067	0.278901	0.537756	0.999779	13.9089	0.138058	0.781122	0.999868	19.9877	0.195377	0.64988	NA	11.1653	-0.313015	0.571013	0.983153
ENSMUSG00000085315	A430018G15Rik	NA	NA	NA	NA	NA	NA	NA	NA	NA	NA	NA	NA	NA	NA	NA	NA	NA	NA	NA	NA	NA	NA	NA	NA	2.19094	2.19921	2.23982	2.23893	2.15522	2.24645	NA	NA	NA	NA	NA	NA	NA	NA	NA	NA	NA	NA	NA	NA	2.20999	2.21353	NA	NA	NA	NA	NA	NA	NA	NA	NA	NA	NA	NA	NA	NA	NA	NA	NA	NA	4.56187	0.0635175	0.937425	NA	NA	NA	NA	NA
ENSMUSG00000085360	Arhgap27os2	NA	NA	NA	NA	NA	NA	NA	NA	NA	NA	NA	NA	NA	NA	NA	NA	NA	NA	NA	NA	NA	NA	NA	NA	2.22553	2.27599	2.17094	2.22308	2.25781	2.33619	NA	NA	NA	NA	NA	NA	NA	NA	NA	NA	NA	NA	NA	NA	2.22415	2.27236	NA	NA	NA	NA	NA	NA	NA	NA	NA	NA	NA	NA	NA	NA	NA	NA	NA	NA	4.73853	0.855206	0.319859	NA	NA	NA	NA	NA
ENSMUSG00000085379	2310058D17Rik	2.38726	2.28323	2.21757	2.24218	2.3315	2.34673	2.52501	2.52993	2.52176	2.52592	2.58096	2.55069	2.46362	2.64665	2.41552	2.53769	2.57074	2.55791	2.39612	2.39637	2.37046	2.39993	2.39715	2.33122	2.49812	2.59032	2.62828	2.59607	2.49853	2.556	2.60162	2.53909	2.56453	2.61181	2.63296	2.59588	2.29602	2.3068	2.52557	2.55252	2.5086	2.55545	2.38765	2.3761	2.57224	2.5502	2.56841	2.61355	5.33308	0.157807	0.862173	NA	5.84061	0.64004	0.37758	0.999906	5.66515	0.400146	0.607684	0.999779	5.06673	-0.297513	0.72428	0.999868	5.83716	-0.312849	0.67376	NA	6.03787	0.809389	0.267877	0.922347
ENSMUSG00000085385	Snhg17	NA	NA	NA	NA	NA	NA	2.41355	2.42596	2.42448	2.39559	2.41476	2.39849	2.01983	2.02687	1.86104	1.95805	1.92137	1.84801	3.08014	3.07191	3.07268	3.14394	3.07784	3.03377	3.18637	3.19448	3.1503	3.11733	3.18147	3.08913	2.12755	2.2034	2.14821	2.19379	2.24107	2.15345	NA	NA	2.42133	2.40294	1.96925	1.90914	3.07491	3.08518	3.17705	3.12931	2.15972	2.1961	NA	NA	NA	NA	5.27884	-0.469168	0.531602	0.999906	3.53318	-0.858983	0.399357	0.999779	8.50046	0.187252	0.770874	0.999868	9.11835	-0.449682	0.429847	NA	4.54461	0.86342	0.326085	0.943961
ENSMUSG00000085396	Firre	NA	NA	NA	NA	NA	NA	2.30238	2.37467	2.27236	2.29468	2.28614	2.31088	NA	NA	NA	NA	NA	NA	NA	NA	NA	NA	NA	NA	1.99353	1.98129	2.01211	2.02807	1.97797	2.03868	NA	NA	NA	NA	NA	NA	NA	NA	2.31647	2.29724	NA	NA	NA	NA	1.99564	2.01491	NA	NA	NA	NA	NA	NA	4.8695	-0.557051	0.504159	0.999906	NA	NA	NA	NA	NA	NA	NA	NA	3.93961	0.380871	0.654026	NA	NA	NA	NA	NA
ENSMUSG00000085397	Gm13524	NA	NA	NA	NA	NA	NA	1.8646	1.87742	1.93624	1.91677	1.91762	1.86588	NA	NA	NA	NA	NA	NA	1.47902	1.49968	1.53375	1.53035	1.54263	1.48211	NA	NA	NA	NA	NA	NA	NA	NA	NA	NA	NA	NA	NA	NA	1.89275	1.90009	NA	NA	1.50415	1.51836	NA	NA	NA	NA	NA	NA	NA	NA	3.67671	0.251108	0.798479	0.999906	NA	NA	NA	NA	2.9364	0.678465	0.567147	0.999868	NA	NA	NA	NA	NA	NA	NA	NA
ENSMUSG00000085408	C530005A16Rik	2.83054	2.87062	2.95694	2.97688	3.00525	2.85843	3.86758	3.81766	3.86156	3.83673	3.87141	3.83585	3.7511	3.73053	3.71016	3.68397	3.76333	3.61711	3.29604	3.37237	3.33611	3.31366	3.37385	3.35915	3.61431	3.53596	3.57952	3.5633	3.49	3.56122	3.36302	3.41529	3.35806	3.42171	3.35513	3.48339	2.88603	2.94685	3.84893	3.848	3.7306	3.68814	3.33484	3.34889	3.57659	3.53817	3.37879	3.42008	7.05129	0.694886	0.363645	NA	14.4131	-0.00386339	0.993383	0.999906	13.0158	-0.215847	0.645578	0.999779	10.014	0.20032	0.732113	0.999868	11.9248	-0.288305	0.564411	NA	10.7849	0.448976	0.422684	0.962425
ENSMUSG00000085433	Gm16001	2.4964	2.69262	2.52633	2.53777	2.64532	2.48962	3.84471	3.81209	3.79817	3.83977	3.82524	3.9369	3.59876	3.69532	3.65407	3.6135	3.57738	3.72125	3.09367	3.07563	3.1196	3.04805	3.09556	3.07221	3.4987	3.62275	3.6199	3.56136	3.51866	3.61016	3.53256	3.56087	3.49913	3.46639	3.55693	3.48912	2.57178	2.55757	3.81832	3.8673	3.64938	3.63737	3.0963	3.07194	3.58045	3.56339	3.53085	3.50414	5.54416	-0.188602	0.835575	NA	14.8945	0.509289	0.290659	0.999906	12.667	-0.0661266	0.891147	0.999779	8.61641	-0.394881	0.524895	0.999868	11.8159	-0.141336	0.783611	NA	11.4789	-0.259718	0.625648	0.991179
ENSMUSG00000085436	Zfp335os	3.33121	3.35163	3.53077	3.46488	3.47503	3.34421	4.23225	4.18474	4.20585	4.24439	4.27	4.23793	3.9406	3.8656	3.71014	3.88662	3.91843	4.09518	4.16976	4.20658	4.14496	4.24717	4.15784	4.15963	4.53568	4.53625	4.48383	4.54003	4.3422	4.42908	3.22975	3.22976	3.26673	3.21356	3.19679	3.13085	3.40454	3.42804	4.20761	4.25077	3.83878	3.96675	4.17377	4.18821	4.51858	4.4371	3.24208	3.1804	10.4469	0.172838	0.783366	NA	18.788	0.368276	0.369385	0.999906	15.0061	0.584883	0.255098	0.999779	18.0662	0.118545	0.787619	0.999868	22.7081	-0.376884	0.336278	NA	9.18103	-0.747541	0.214934	0.89162
ENSMUSG00000085438	Oip5os1	6.16759	6.43435	6.7765	6.74945	6.57567	6.72877	7.90855	8.15153	7.63191	7.9546	7.93531	7.85452	7.97617	8.71937	8.84308	8.45698	8.45291	8.59239	7.67124	7.70758	7.29817	7.61816	7.77898	7.54516	8.059	8.64529	8.74188	8.31837	8.18152	8.68027	6.94439	7.40879	7.13499	7.16303	6.75031	6.81712	6.45948	6.68463	7.89733	7.91481	8.51287	8.50076	7.559	7.64743	8.48206	8.39339	7.16272	6.91015	95.6185	0.434567	0.180388	0.999442	242.554	-0.00587952	0.979375	0.999906	381.075	-0.138237	0.709482	0.999779	195.304	0.172349	0.451313	0.999868	360.712	-0.19794	0.533084	0.964343	135.637	-0.549241	0.0348011	0.530843
ENSMUSG00000085457	1110046J04Rik	NA	NA	NA	NA	NA	NA	2.0358	1.97785	2.01928	2.04612	2.00931	2.03144	NA	NA	NA	NA	NA	NA	NA	NA	NA	NA	NA	NA	NA	NA	NA	NA	NA	NA	NA	NA	NA	NA	NA	NA	NA	NA	2.01098	2.02896	NA	NA	NA	NA	NA	NA	NA	NA	NA	NA	NA	NA	4.17114	0.592212	0.50684	0.999906	NA	NA	NA	NA	NA	NA	NA	NA	NA	NA	NA	NA	NA	NA	NA	NA
ENSMUSG00000085492	Trmt61b	4.17623	4.35279	4.18285	4.28029	4.30775	4.3877	4.73699	4.82474	4.73694	4.63516	4.81253	4.75201	4.50736	4.5051	4.51945	4.41682	4.59594	4.61851	4.8102	4.78063	4.87115	4.85477	4.86808	4.83989	4.99507	4.98665	5.09376	5.06027	5.1332	5.05277	4.47902	4.45683	4.47384	4.44978	4.51439	4.57382	4.23729	4.32525	4.76622	4.73323	4.51064	4.54375	4.82066	4.85425	5.02516	5.08208	4.4699	4.51266	18.7114	0.411282	0.376632	NA	27.0337	-0.203349	0.592266	0.999906	23.3408	0.124432	0.742581	0.999779	28.8934	0.217646	0.532495	0.999868	33.0623	0.206866	0.521804	NA	22.6714	0.24894	0.516289	0.977956
ENSMUSG00000085526	Gm16083	NA	NA	NA	NA	NA	NA	2.86584	2.87878	2.80357	2.85273	2.82728	2.84636	1.8677	2.03293	1.9758	1.83796	2.00509	1.91278	2.13625	2.16372	2.09896	2.11384	2.1709	2.11434	2.48703	2.57627	2.54735	2.54631	2.48092	2.50758	NA	NA	NA	NA	NA	NA	NA	NA	2.8494	2.84213	1.95881	1.91861	2.13298	2.13302	2.53688	2.51161	NA	NA	NA	NA	NA	NA	7.07789	-0.155879	0.8158	0.999906	4.04273	-0.548693	0.56286	0.999779	4.04417	0.00251745	0.997868	0.999868	5.76831	-0.360047	0.611849	NA	NA	NA	NA	NA
ENSMUSG00000085549	1700047F07Rik	4.14559	4.11212	4.09249	4.19744	4.22577	4.26932	5.44191	5.49239	5.57803	5.42898	5.43997	5.63554	4.64348	4.67609	4.48057	4.64534	4.68111	5.02024	4.83839	5.0474	4.7499	4.78372	4.82812	4.80619	4.97299	5.03738	5.07793	5.1271	5.51046	5.23573	3.81311	3.65003	3.71821	3.71691	3.63981	3.59904	4.11673	4.23085	5.50411	5.5015	4.60005	4.78223	4.87856	4.80601	5.02943	5.2911	3.72712	3.65192	17.6525	0.639295	0.157494	NA	46.7639	-0.0091352	0.976401	0.999906	26.5376	0.651546	0.137874	0.999779	28.2357	-0.482558	0.233581	0.999868	36.3399	1.01624	0.00684255	NA	12.9133	-0.689028	0.198557	0.879134
ENSMUSG00000085558	4930412C18Rik	2.21129	2.10299	2.16662	2.10729	2.16404	2.1771	3.31076	3.36735	3.34392	3.31624	3.36208	3.41329	2.99865	2.81954	2.82405	2.87583	2.96601	2.8842	2.58495	2.59393	2.57119	2.56518	2.62873	2.58886	2.81493	2.70707	2.87684	2.81445	2.76756	2.81471	2.31712	2.3525	2.25616	2.32835	2.33835	2.32077	2.1603	2.14948	3.34068	3.36387	2.88075	2.90868	2.58336	2.59426	2.79961	2.79891	2.30859	2.32916	4.86823	-0.157398	0.855165	NA	10.5821	0.31843	0.572444	0.999906	7.31915	0.177757	0.784842	0.999779	5.81325	0.263078	0.724817	0.999868	6.91935	-0.034695	0.960155	NA	5.06631	0.423367	0.604209	0.989251
ENSMUSG00000085562	2610028E06Rik	NA	NA	NA	NA	NA	NA	NA	NA	NA	NA	NA	NA	1.67983	1.61352	1.75639	1.61061	1.75226	1.5845	NA	NA	NA	NA	NA	NA	2.17874	2.04676	2.1347	2.06428	2.1004	2.06662	NA	NA	NA	NA	NA	NA	NA	NA	NA	NA	1.68324	1.64912	NA	NA	2.12007	2.0771	NA	NA	NA	NA	NA	NA	NA	NA	NA	NA	3.40451	-0.532191	0.611771	0.999779	NA	NA	NA	NA	4.48026	-0.782258	0.351228	NA	NA	NA	NA	NA
ENSMUSG00000085564	Gm12198	NA	NA	NA	NA	NA	NA	NA	NA	NA	NA	NA	NA	NA	NA	NA	NA	NA	NA	NA	NA	NA	NA	NA	NA	2.2436	2.33851	2.34814	2.28177	2.26563	2.27892	NA	NA	NA	NA	NA	NA	NA	NA	NA	NA	NA	NA	NA	NA	2.31008	2.27544	NA	NA	NA	NA	NA	NA	NA	NA	NA	NA	NA	NA	NA	NA	NA	NA	NA	NA	4.87933	-0.577956	0.45453	NA	NA	NA	NA	NA
ENSMUSG00000085566	A730017L22Rik	3.11188	3.01429	3.30571	3.06335	3.06611	3.07105	4.40284	4.2956	4.41455	4.40143	4.28696	4.40076	3.76159	3.74856	3.85802	3.8208	3.63804	3.831	3.59274	3.70559	3.6094	3.69004	3.59855	3.59578	4.18143	4.27326	4.23937	4.15827	4.2896	4.25847	3.33021	3.34386	3.2755	3.33843	3.28424	3.3541	3.14396	3.06684	4.37099	4.36305	3.78939	3.76328	3.63591	3.62812	4.23135	4.23545	3.31652	3.32559	9.39225	-0.73428	0.26903	NA	21.1884	-0.0617141	0.883761	0.999906	14.0097	-0.104917	0.828222	0.999779	12.3429	-0.104618	0.849921	0.999868	18.7873	0.0232699	0.955209	NA	10.117	0.1014	0.857347	0.994132
ENSMUSG00000085573	Gm15418	NA	NA	NA	NA	NA	NA	2.10959	2.09873	2.07893	2.13789	2.13007	2.08699	NA	NA	NA	NA	NA	NA	NA	NA	NA	NA	NA	NA	NA	NA	NA	NA	NA	NA	NA	NA	NA	NA	NA	NA	NA	NA	2.09575	2.11832	NA	NA	NA	NA	NA	NA	NA	NA	NA	NA	NA	NA	4.11123	0.721286	0.406127	0.999906	NA	NA	NA	NA	NA	NA	NA	NA	NA	NA	NA	NA	NA	NA	NA	NA
ENSMUSG00000085576	Dpy19l2	NA	NA	NA	NA	NA	NA	2.28494	2.32026	2.31378	2.26922	2.34502	2.32917	2.0902	2.0343	2.12124	2.0775	2.14717	2.09127	NA	NA	NA	NA	NA	NA	2.29253	2.31374	2.25268	2.16243	2.21765	2.21627	2.26503	2.31352	2.32361	2.35872	2.28977	2.38768	NA	NA	2.30633	2.31447	2.08191	2.10531	NA	NA	2.28632	2.19878	2.30072	2.34539	NA	NA	NA	NA	5.0943	0.226212	0.779917	0.999906	4.39013	0.304776	0.697579	0.999779	NA	NA	NA	NA	5.03866	-1.45542	0.0677657	NA	5.14605	0.954308	0.252026	0.916097
ENSMUSG00000085584	Rtl9	NA	NA	NA	NA	NA	NA	2.78418	2.8589	2.77528	2.75538	2.77463	2.79299	2.62677	2.64236	2.62239	2.48025	2.54627	2.64516	2.8198	2.87127	2.82357	2.83497	2.84843	2.81329	3.57225	3.52997	3.48872	3.47203	3.48898	3.36482	2.93309	2.99729	2.98163	2.9438	2.94043	3.04746	NA	NA	2.80612	2.77433	2.63051	2.55722	2.83822	2.83223	3.53031	3.44195	2.97067	2.97723	NA	NA	NA	NA	6.8963	-0.669998	0.330395	0.999906	6.20341	-0.703909	0.313054	0.999779	6.96655	-0.126276	0.852886	0.999868	11.6668	-0.689795	0.190645	NA	8.03336	0.0951295	0.883331	0.994132
ENSMUSG00000085586	Gm11613	2.14663	2.07835	2.11104	2.10921	2.17889	2.13245	3.40405	3.46737	3.41061	3.37085	3.39852	3.4127	2.95239	3.01151	3.00097	2.98275	2.93513	2.95324	3.43234	3.42345	3.36037	3.37689	3.39192	3.40026	3.50812	3.68914	3.6365	3.5477	3.62268	3.64041	3.09079	3.10298	3.13013	3.01018	3.05808	3.04989	2.11201	2.14018	3.42734	3.39403	2.98829	2.95704	3.40539	3.38969	3.61125	3.6036	3.10797	3.03938	4.40873	0.558	0.536635	NA	10.6553	-0.471803	0.386906	0.999906	7.89197	-0.223981	0.699939	0.999779	10.3045	-0.235558	0.676773	0.999868	12.1272	-0.0737996	0.888372	NA	8.42629	-0.930985	0.135243	0.812669
ENSMUSG00000085604	Dhx58os	2.51109	2.58325	2.69776	2.55191	2.62475	2.51962	3.33873	3.3538	3.37243	3.32588	3.45005	3.45603	3.39901	3.59145	3.56003	3.73767	3.7577	3.84859	3.13855	3.14035	3.14125	3.08405	3.13056	3.09657	3.30312	3.31736	3.40295	3.41541	3.32925	3.36116	2.8436	2.88011	2.84555	2.92058	2.85185	3.01666	2.59737	2.56543	3.35499	3.41065	3.51683	3.78132	3.14005	3.10373	3.34114	3.3686	2.85642	2.9297	5.91887	-0.419826	0.603446	NA	10.9484	0.786052	0.17543	0.999906	13.1917	1.48292	0.0053375	0.999779	8.69057	-0.589407	0.336907	0.999868	10.0802	0.222358	0.686545	NA	7.75383	1.11027	0.108064	0.768394
ENSMUSG00000085614	1700123M08Rik	3.31623	3.29082	3.35507	3.37807	3.28729	3.32703	4.23855	4.22181	4.27555	4.2439	4.231	4.26628	3.84461	3.93148	4.0367	3.85033	3.84785	4.02201	4.42395	4.49401	4.4472	4.30236	4.43712	4.54671	4.30041	4.19918	4.37088	4.35614	4.40719	4.4704	3.52602	3.4994	3.61623	3.60487	3.58696	3.47463	3.32071	3.3308	4.2453	4.24706	3.9376	3.90673	4.45505	4.42873	4.29016	4.41124	3.54722	3.55548	10.0456	0.0923746	0.87323	NA	19.2214	0.0138005	0.972973	0.999906	15.7278	-0.134447	0.774132	0.999779	21.9157	-0.169892	0.712976	0.999868	20.1998	0.628315	0.137195	NA	11.6313	0.0840773	0.879299	0.994132
ENSMUSG00000085620	G630018N14Rik	NA	NA	NA	NA	NA	NA	2.41839	2.4616	2.48522	2.4401	2.44098	2.44913	NA	NA	NA	NA	NA	NA	NA	NA	NA	NA	NA	NA	NA	NA	NA	NA	NA	NA	NA	NA	NA	NA	NA	NA	NA	NA	2.45507	2.4434	NA	NA	NA	NA	NA	NA	NA	NA	NA	NA	NA	NA	5.56805	-0.295637	0.69401	0.999906	NA	NA	NA	NA	NA	NA	NA	NA	NA	NA	NA	NA	NA	NA	NA	NA
ENSMUSG00000085622	3110056K07Rik	4.10837	4.21881	4.24618	4.12622	4.1418	4.1659	5.18305	5.21753	5.20561	5.09317	5.30751	5.14444	5.0381	4.82735	4.88913	4.93282	4.92599	5.06774	5.12766	5.14294	5.10166	5.12572	5.14621	5.07588	5.66621	5.65493	5.40047	5.45401	5.48598	5.51043	4.39957	4.37077	4.29061	4.42194	4.23052	4.19867	4.19112	4.14464	5.20206	5.18171	4.91819	4.97551	5.12409	5.11594	5.57387	5.48347	4.35365	4.28371	17.957	-0.268136	0.534234	NA	36.5369	-0.0815652	0.80631	0.999906	31.0275	0.160978	0.645354	0.999779	34.5558	-0.0423877	0.894056	0.999868	47.1716	-0.29918	0.328986	NA	20.0992	-0.417814	0.350739	0.9512
ENSMUSG00000085631	9630028H03Rik	2.98905	3.1486	3.08652	3.13619	3.10878	3.04035	3.78213	3.85597	3.83031	3.78086	3.79127	3.8446	3.53974	3.49698	3.54282	3.79765	3.63318	3.75852	3.53184	3.54725	3.53678	3.49489	3.50793	3.52956	4.04927	4.11679	4.16468	4.21145	4.17763	4.03583	2.65132	2.68762	2.67568	2.62226	2.61974	2.69028	3.07473	3.09511	3.8228	3.80558	3.52651	3.72979	3.53863	3.51079	4.11024	4.14164	2.67154	2.64409	7.92963	0.167505	0.80836	NA	14.3112	-0.196637	0.68062	0.999906	12.6175	1.14083	0.0212384	0.999779	11.5493	-0.360899	0.493783	0.999868	17.4208	0.178686	0.689372	NA	6.4017	-0.47178	0.506669	0.977729
ENSMUSG00000085665	Gm12059	NA	NA	NA	NA	NA	NA	2.24967	2.26249	2.22219	2.23221	2.25118	2.23295	1.8156	1.79719	1.87822	1.90888	1.76432	1.85032	NA	NA	NA	NA	NA	NA	2.8052	2.86786	2.92828	2.80189	2.81944	2.80837	NA	NA	NA	NA	NA	NA	NA	NA	2.24478	2.23878	1.83034	1.84117	NA	NA	2.86711	2.8099	NA	NA	NA	NA	NA	NA	4.61472	-0.177353	0.824905	0.999906	3.6909	0.197979	0.825046	0.999779	NA	NA	NA	NA	7.17706	-0.67872	0.286374	NA	NA	NA	NA	NA
ENSMUSG00000085672	Gm16193	NA	NA	NA	NA	NA	NA	2.11293	2.13782	2.14242	2.12483	2.1071	2.10026	NA	NA	NA	NA	NA	NA	NA	NA	NA	NA	NA	NA	2.08283	2.11315	2.11717	2.13292	2.04827	2.09756	NA	NA	NA	NA	NA	NA	NA	NA	2.13106	2.11073	NA	NA	NA	NA	2.10438	2.09292	NA	NA	NA	NA	NA	NA	4.28678	-0.626794	0.456473	0.999906	NA	NA	NA	NA	NA	NA	NA	NA	4.2787	-0.205042	0.802411	NA	NA	NA	NA	NA
ENSMUSG00000085682	Gm14267	NA	NA	NA	NA	NA	NA	2.09922	2.06866	2.09586	2.06249	2.09168	2.09546	NA	NA	NA	NA	NA	NA	2.27472	2.27784	2.25741	2.28817	2.24269	2.25412	2.26146	2.26931	2.29276	2.27534	2.25929	2.3568	2.20702	2.28374	2.25288	2.26059	2.2839	2.28187	NA	NA	2.08791	2.08321	NA	NA	2.26999	2.26166	2.27451	2.29715	2.24788	2.27545	NA	NA	NA	NA	4.36656	-0.150491	0.857571	0.999906	NA	NA	NA	NA	4.81379	-0.251148	0.758505	0.999868	4.77174	0.38191	0.627181	NA	4.8557	0.59785	0.466945	0.970586
ENSMUSG00000085735	Mettl5os	NA	NA	NA	NA	NA	NA	2.66666	2.7051	2.66443	2.67632	2.70452	2.7086	2.38469	2.2101	2.22399	2.35659	2.29382	2.23569	2.48082	2.41037	2.39281	2.42569	2.41975	2.39172	2.97077	3.03748	3.1186	3.11709	2.97785	3.18197	NA	NA	NA	NA	NA	NA	NA	NA	2.67873	2.69648	2.27293	2.29537	2.428	2.41239	3.04228	3.09231	NA	NA	NA	NA	NA	NA	6.49008	0.365091	0.596013	0.999906	4.67574	0.218542	0.791594	0.999779	5.22218	-0.420983	0.606469	0.999868	8.16436	0.52644	0.453087	NA	NA	NA	NA	NA
ENSMUSG00000085741	5430405H02Rik	3.86797	4.05641	4.16299	4.06856	4.16893	3.94524	5.08311	5.12741	5.01208	5.14611	5.08039	5.06623	4.40242	4.37191	4.28592	4.54802	4.50149	4.55625	4.55392	4.63294	4.55579	4.59878	4.59353	4.6211	4.83262	4.98774	4.75269	4.88782	4.96499	4.91707	3.82925	3.89632	3.84223	3.99761	3.84329	3.95591	4.02912	4.06091	5.0742	5.09758	4.35342	4.53525	4.58088	4.60447	4.85768	4.92329	3.85594	3.93227	15.8794	0.169034	0.768752	NA	33.6759	0.122679	0.705775	0.999906	21.8151	0.673673	0.0765658	0.999779	23.9537	0.149967	0.693156	0.999868	29.8617	0.258817	0.468418	NA	15.129	0.624215	0.194619	0.87545
ENSMUSG00000085782	Gm15624	2.18846	2.287	2.22317	2.25453	2.26483	2.24172	3.66136	3.70414	3.67548	3.67645	3.63628	3.67055	2.86746	2.64671	2.78874	2.79356	2.81391	2.7476	2.83536	2.85533	2.81492	2.87381	2.86097	2.80765	3.93656	3.90887	3.96694	3.84174	3.84378	3.91095	2.28069	2.30288	2.23188	2.25197	2.22322	2.22511	2.23288	2.2537	3.68033	3.6611	2.76764	2.78502	2.8352	2.84747	3.93746	3.86549	2.27181	2.23343	4.35116	0.299159	0.733822	NA	12.7451	-0.229194	0.642413	0.999906	6.89925	0.116556	0.86486	0.999779	6.97803	0.242303	0.726395	0.999868	15.0993	-0.457433	0.303915	NA	4.79824	-0.8712	0.293018	0.937633
ENSMUSG00000085793	Lin52	4.15445	4.18537	4.32397	4.14836	4.10202	4.19198	5.09798	5.15004	5.10171	4.987	5.08011	5.0471	4.72246	4.7663	4.74956	4.74778	4.65694	4.72691	4.81355	4.84828	4.74162	4.77921	4.80722	4.8293	5.13833	5.10582	5.206	5.10313	5.08592	5.29256	4.60218	4.61558	4.66454	4.7279	4.5855	4.73391	4.22126	4.14745	5.11658	5.03807	4.74611	4.71054	4.80115	4.80524	5.15005	5.16054	4.62743	4.68244	18.5991	-0.394336	0.364394	NA	33.7801	-0.431192	0.179974	0.999906	26.5494	-0.116961	0.731807	0.999779	27.5662	0.00968119	0.978461	0.999868	35.6512	0.0492132	0.881376	NA	25.4299	0.297331	0.424564	0.962425
ENSMUSG00000085795	Zfp703	5.78087	5.49674	5.61035	5.53679	5.58681	5.56697	6.69824	6.66476	6.75624	6.68031	6.52181	6.51898	6.08552	5.96914	6.06721	5.73741	5.92942	5.59218	6.32297	6.34846	6.38512	6.3574	6.39716	6.17937	6.4981	6.29334	6.27544	6.3596	6.26283	6.39534	6.41366	6.17318	6.28313	6.2914	6.19175	6.27005	5.62932	5.56353	6.70641	6.5737	6.04063	5.753	6.35218	6.31131	6.35563	6.33926	6.28999	6.25107	49.9353	-0.172243	0.56275	0.999442	100.113	-0.379148	0.0856636	0.999906	60.9792	-0.696494	0.0220131	0.999779	80.8785	-0.109814	0.649553	0.999868	82.1587	-0.0403949	0.870255	NA	77.5575	-0.116517	0.623055	0.990737
ENSMUSG00000085837	Kcnmb4os2	2.61813	2.63191	2.79546	2.5924	2.63016	2.67099	3.0994	3.06766	3.06911	3.08389	3.04077	3.07843	2.4145	2.30451	2.50934	2.43576	2.39274	2.29973	2.68845	2.76374	2.67124	2.67901	2.7273	2.7137	3.19308	3.28593	3.25273	3.22093	3.2225	3.2296	2.31636	2.33683	2.32008	2.31454	2.38836	2.31764	2.68183	2.63118	3.07872	3.0677	2.40945	2.37607	2.70781	2.70667	3.24391	3.22435	2.32442	2.34018	6.58148	-0.627961	0.397903	NA	8.46866	-0.187852	0.755162	0.999906	5.48575	-0.340457	0.669561	0.999779	6.20902	-0.0406114	0.957209	0.999868	9.40225	-0.189726	0.73118	NA	5.03147	0.342369	0.664595	0.991361
ENSMUSG00000085838	Chn1os1	2.35062	2.36834	2.43662	2.37444	2.41074	2.53575	3.25164	3.24371	3.23482	3.19978	3.21014	3.27562	2.41741	2.36701	2.29225	2.29476	2.43873	2.3357	2.77968	2.74357	2.68615	2.75003	2.70772	2.67113	3.27969	3.18664	3.23585	3.23442	3.18932	3.26685	NA	NA	NA	NA	NA	NA	2.38519	2.44031	3.24339	3.22851	2.35889	2.3564	2.73647	2.70962	3.23406	3.2302	NA	NA	5.07819	0.884452	0.332655	NA	9.7024	-0.235569	0.682175	0.999906	5.00569	-0.0464457	0.951755	0.999779	6.41662	-0.580181	0.452181	0.999868	9.46306	-0.0305621	0.956577	NA	NA	NA	NA	NA
ENSMUSG00000085845	Gm13944	5.21349	5.64876	5.44317	5.55887	5.63654	5.4972	6.46855	6.45417	6.46301	6.30795	6.47122	6.58039	6.32834	6.30167	6.27509	6.57238	6.32636	6.71887	6.2049	6.24452	6.18977	6.03996	6.2522	6.12704	5.98774	6.46162	6.48478	6.39328	6.40513	6.50892	5.44671	5.57548	5.49547	5.52031	5.51262	5.33742	5.43514	5.5642	6.46191	6.45318	6.3017	6.5392	6.21306	6.13973	6.31138	6.43578	5.50589	5.45678	44.0149	0.336009	0.37172	0.999442	89.224	-0.0206141	0.931209	0.999906	87.4807	0.557784	0.0443464	0.999779	72.2522	-0.229779	0.359207	0.999868	83.861	0.260482	0.433923	NA	44.7522	-0.165281	0.576902	0.983338
ENSMUSG00000085862	Gm13483	1.71077	1.78838	1.89319	1.71886	1.6951	1.70919	NA	NA	NA	NA	NA	NA	NA	NA	NA	NA	NA	NA	NA	NA	NA	NA	NA	NA	2.53211	2.66036	2.50787	2.60642	2.49054	2.63509	NA	NA	NA	NA	NA	NA	1.79745	1.70771	NA	NA	NA	NA	NA	NA	2.56678	2.57735	NA	NA	3.6765	-1.89176	0.0589719	NA	NA	NA	NA	NA	NA	NA	NA	NA	NA	NA	NA	NA	6.02827	0.137431	0.862967	NA	NA	NA	NA	NA
ENSMUSG00000085873	Ttc39aos1	2.00049	2.08786	2.1197	2.0258	2.05542	2.00993	2.79794	2.78177	2.78911	2.82301	2.81546	2.82139	2.94139	2.80699	2.95333	2.86404	2.88093	2.84141	2.55796	2.53465	2.51913	2.56233	2.56501	2.56335	3.11104	3.11989	3.07683	3.04384	3.02897	3.04445	2.75759	2.67109	2.69352	2.74163	2.69992	2.72934	2.06935	2.03038	2.78961	2.81995	2.90057	2.86213	2.53725	2.56356	3.10259	3.03909	2.7074	2.72363	4.08589	-0.703211	0.431534	NA	7.05417	0.604427	0.354745	0.999906	7.51535	-0.303945	0.624594	0.999779	5.73395	0.629164	0.40196	0.999868	8.62445	-0.631819	0.271021	NA	6.60917	0.256327	0.713416	0.992897
ENSMUSG00000085882	2610507I01Rik	3.91823	4.01057	4.02929	3.94609	3.99424	4.0354	4.41775	4.43745	4.45491	4.3959	4.34358	4.42931	4.2619	4.01348	4.09846	4.21857	4.14341	4.09862	4.54713	4.56113	4.60776	4.52603	4.61029	4.53889	4.69275	4.73959	4.7257	4.71145	4.68014	4.74132	3.83657	3.79006	3.79987	3.93245	3.78952	3.84539	3.98603	3.99191	4.4367	4.3896	4.12461	4.15353	4.57201	4.5584	4.71935	4.71097	3.80883	3.85579	15.6197	0.0114206	0.980557	NA	21.5977	-0.366174	0.350315	0.999906	17.5551	0.102557	0.817883	0.999779	23.7785	-0.0791132	0.836955	0.999868	26.246	-0.0369943	0.914822	NA	14.3485	0.400214	0.408355	0.958839
ENSMUSG00000085885	Gm11906	NA	NA	NA	NA	NA	NA	2.09192	2.10273	2.1044	2.11543	2.18004	2.12965	2.78381	2.76861	2.80775	2.9239	2.81613	2.92103	NA	NA	NA	NA	NA	NA	2.14388	2.26412	2.29035	2.19112	2.1746	2.22015	NA	NA	NA	NA	NA	NA	NA	NA	2.09969	2.14171	2.78672	2.88702	NA	NA	2.23279	2.19529	NA	NA	NA	NA	NA	NA	4.3714	1.37469	0.116096	0.999906	7.25894	0.846297	0.172413	0.999779	NA	NA	NA	NA	4.5833	-0.651272	0.44258	NA	NA	NA	NA	NA
ENSMUSG00000085891	Gm14634	2.04227	2.08843	2.13324	2.13853	2.05199	2.10084	2.84587	2.78972	2.77588	2.80459	2.78762	2.82069	1.95561	1.86169	1.86583	1.85813	1.97157	1.91471	1.74839	1.78218	1.72775	1.73306	1.77703	1.75641	2.70225	2.72247	2.62866	2.74234	2.62877	2.79375	1.81003	1.85724	1.82998	1.86243	1.83401	1.80412	2.08798	2.09712	2.80382	2.8043	1.89438	1.9148	1.75277	1.7555	2.68446	2.72162	1.83242	1.83352	4.08263	0.147318	0.873129	NA	7.05332	-0.00470504	0.994384	0.999906	3.7138	0.256468	0.768831	0.999779	3.12478	0.102849	0.921787	0.999868	6.56401	0.50021	0.497126	NA	3.54448	0.0402852	0.965902	0.997183
ENSMUSG00000085925	Rtl1	NA	NA	NA	NA	NA	NA	NA	NA	NA	NA	NA	NA	NA	NA	NA	NA	NA	NA	NA	NA	NA	NA	NA	NA	NA	NA	NA	NA	NA	NA	2.76732	2.75817	2.75937	2.93066	2.95922	2.86137	NA	NA	NA	NA	NA	NA	NA	NA	NA	NA	2.76162	2.91708	NA	NA	NA	NA	NA	NA	NA	NA	NA	NA	NA	NA	NA	NA	NA	NA	NA	NA	NA	NA	7.36928	3.07191	0.000286463	0.057579
ENSMUSG00000085939	Cd63-ps	NA	NA	NA	NA	NA	NA	NA	NA	NA	NA	NA	NA	NA	NA	NA	NA	NA	NA	NA	NA	NA	NA	NA	NA	1.75531	1.76607	1.82885	1.82792	1.68693	1.68098	NA	NA	NA	NA	NA	NA	NA	NA	NA	NA	NA	NA	NA	NA	1.78341	1.73194	NA	NA	NA	NA	NA	NA	NA	NA	NA	NA	NA	NA	NA	NA	NA	NA	NA	NA	3.5025	-1.09273	0.337567	NA	NA	NA	NA	NA
ENSMUSG00000085953	Gm15496	1.80655	1.85882	1.90194	1.81255	1.81338	1.90548	2.36534	2.3609	2.37585	2.40074	2.34852	2.32051	2.08718	2.05679	1.91321	2.00877	1.99981	1.89971	2.09623	2.12432	2.08811	2.13732	2.16141	2.12676	2.85371	2.83397	2.9445	2.92801	2.89859	2.88332	NA	NA	NA	NA	NA	NA	1.85577	1.8438	2.36737	2.35659	2.01906	1.96943	2.10289	2.14183	2.87739	2.9033	NA	NA	3.57	-0.257488	0.796047	NA	4.94979	-0.263378	0.745344	0.999906	3.67739	-0.67935	0.496528	0.999779	4.13711	1.29225	0.16446	0.999868	7.27427	0.268824	0.676759	NA	NA	NA	NA	NA
ENSMUSG00000086003	B230206L02Rik	2.46083	2.5383	2.53705	2.45709	2.48164	2.47033	3.06841	3.16515	3.05959	3.11011	3.1286	3.07708	3.21582	3.46417	3.48389	3.54083	3.4594	3.50407	3.12296	3.1576	3.10196	3.12158	3.16036	3.0891	3.07672	3.13582	3.17649	3.09893	3.17674	3.12609	2.86651	2.90283	2.90339	2.89029	2.89933	2.9506	2.51206	2.46968	3.09772	3.10526	3.38796	3.50144	3.12751	3.12368	3.12968	3.13392	2.89091	2.91341	5.64148	-0.588133	0.423968	NA	8.29761	0.108701	0.864992	0.999906	11.3689	0.656771	0.266382	0.999779	8.4403	-0.0614471	0.922321	0.999868	8.665	0.0269101	0.963397	NA	7.56663	0.324682	0.614228	0.98964
ENSMUSG00000086013	Gm15706	2.68626	2.75554	2.78365	2.73186	2.67325	2.73508	3.30882	3.3404	3.25646	3.26651	3.29423	3.31985	3.30063	3.23652	3.4007	3.26799	3.30078	3.36383	3.52879	3.53295	3.52871	3.49524	3.49341	3.42882	3.88629	3.78758	3.87093	3.78395	3.91171	3.9604	2.98319	2.99306	2.96914	3.06721	3.00158	2.98023	2.74182	2.7134	3.30189	3.29353	3.31262	3.31086	3.53015	3.47249	3.84827	3.88535	2.9818	3.01634	6.60728	-0.356161	0.610195	NA	9.86331	-0.139506	0.807728	0.999906	10.2881	-0.00168807	0.997508	0.999779	11.3715	-0.748309	0.175323	0.999868	14.5819	0.256688	0.595762	NA	8.00643	0.485305	0.440101	0.964767
ENSMUSG00000086021	Gm15767	NA	NA	NA	NA	NA	NA	NA	NA	NA	NA	NA	NA	NA	NA	NA	NA	NA	NA	1.97145	1.9668	1.98236	2.00372	1.96349	2.01635	NA	NA	NA	NA	NA	NA	NA	NA	NA	NA	NA	NA	NA	NA	NA	NA	NA	NA	1.97354	1.99452	NA	NA	NA	NA	NA	NA	NA	NA	NA	NA	NA	NA	NA	NA	NA	NA	4.11141	0.746406	0.413253	0.999868	NA	NA	NA	NA	NA	NA	NA	NA
ENSMUSG00000086022	Rad51ap2	NA	NA	NA	NA	NA	NA	2.44811	2.40703	2.46162	2.45637	2.43006	2.42327	1.7887	1.86655	1.88934	1.71589	1.82625	1.75373	1.95425	1.90146	1.90896	1.94534	1.9138	1.9226	2.56863	2.67403	2.55423	2.5534	2.57129	2.59268	2.23661	2.18506	2.23931	2.26076	2.24499	2.23981	NA	NA	2.43892	2.43657	1.8482	1.76529	1.92155	1.92725	2.59896	2.57246	2.22033	2.24852	NA	NA	NA	NA	5.43913	-0.0498347	0.94745	0.999906	3.71197	-1.27768	0.179355	0.999779	3.81465	0.193801	0.835947	0.999868	6.12412	-0.360242	0.606538	NA	4.69701	0.624204	0.448168	0.966347
ENSMUSG00000086029	Pax6os1	NA	NA	NA	NA	NA	NA	NA	NA	NA	NA	NA	NA	NA	NA	NA	NA	NA	NA	NA	NA	NA	NA	NA	NA	1.47443	1.46928	1.56345	1.57897	1.46053	1.56058	NA	NA	NA	NA	NA	NA	NA	NA	NA	NA	NA	NA	NA	NA	1.50238	1.53336	NA	NA	NA	NA	NA	NA	NA	NA	NA	NA	NA	NA	NA	NA	NA	NA	NA	NA	2.70666	1.00727	0.686818	NA	NA	NA	NA	NA
ENSMUSG00000086040	Wipf3	6.35155	5.94396	6.16301	5.96739	6.09475	6.02588	6.90199	6.75285	6.79144	6.86314	6.85717	6.70729	6.4783	6.58374	6.45905	6.39725	6.27447	6.4232	6.9213	7.09734	7.14553	6.99342	6.9388	6.93908	7.1752	7.19687	7.01395	6.98544	7.02843	7.02898	7.17498	6.76297	6.95233	6.82502	6.99974	7.11833	6.15284	6.02934	6.81542	6.8092	6.50703	6.36497	7.05472	6.9571	7.12867	7.01428	6.96343	6.98103	71.0041	-0.299034	0.296682	0.999442	112.201	-0.0076333	0.971432	0.999906	87.0514	-0.326375	0.167707	0.999779	129.922	-0.257647	0.20266	0.999868	135.642	-0.252084	0.215833	0.838692	127.516	0.0230098	0.922465	0.994877
ENSMUSG00000086118	Gm14169	1.59184	1.60721	1.60625	1.57978	1.70658	1.67577	2.81698	2.7156	2.75568	2.74768	2.69345	2.73386	2.88751	2.99688	3.02803	3.10361	2.96087	3.03908	2.97637	2.97749	3.03712	3.04843	3.00766	3.02735	2.83638	2.85807	2.91246	2.83251	2.89729	2.89362	NA	NA	NA	NA	NA	NA	1.60177	1.65405	2.76275	2.725	2.9708	3.03452	2.99699	3.02781	2.86897	2.87447	NA	NA	2.79628	1.54108	0.228549	NA	6.79724	-0.808353	0.261887	0.999906	8.22336	0.504083	0.407782	0.999779	8.38043	0.563745	0.38039	0.999868	7.21777	0.0519715	0.934723	NA	NA	NA	NA	NA
ENSMUSG00000086155	9430041J12Rik	3.79236	3.68829	3.71392	3.63861	3.69574	3.69205	4.52476	4.50093	4.42084	4.42306	4.44135	4.51884	4.11119	4.3221	4.25701	4.57908	4.33128	4.41217	4.3012	4.32107	4.20571	4.26051	4.20325	4.28319	4.52318	4.75837	4.76617	4.75211	4.77761	4.85751	3.48716	3.55284	3.43146	3.5068	3.46536	3.44042	3.73152	3.67547	4.48218	4.46108	4.2301	4.44084	4.276	4.24898	4.68257	4.79574	3.49049	3.47086	13.7244	-0.349107	0.482458	NA	22.4376	-0.172148	0.662813	0.999906	20.6665	0.867628	0.0456292	0.999779	19.0296	-0.247393	0.571401	0.999868	26.4491	0.468396	0.242542	NA	11.2273	-0.202226	0.710669	0.992723
ENSMUSG00000086158	Ccpg1os	4.16563	4.19528	4.13543	4.19675	4.23574	4.25141	4.58061	4.59706	4.60198	4.60135	4.55264	4.62685	4.35108	4.34681	4.46413	4.33167	4.47808	4.36518	4.56154	4.5124	4.55907	4.55475	4.57176	4.55788	4.94412	5.019	5.09889	4.9228	4.93735	4.87981	4.39962	4.46975	4.3923	4.35974	4.21504	4.30267	4.16545	4.22797	4.59322	4.59361	4.38734	4.39164	4.54434	4.56146	5.02067	4.91332	4.42056	4.29248	17.9791	0.325106	0.458005	NA	24.3925	-0.00137808	0.996999	0.999906	21.2786	0.0354857	0.927311	0.999779	23.5652	0.128564	0.733644	0.999868	31.5394	-0.437152	0.181081	NA	20.7181	-0.80321	0.0553439	0.632818
ENSMUSG00000086171	Pcsk2os1	2.70275	2.72825	2.90943	2.88192	2.7227	2.75295	3.57183	3.66388	3.5566	3.59769	3.55697	3.61169	3.40824	3.28702	3.23092	3.18212	3.15887	3.11972	3.15789	3.14715	3.11334	3.17981	3.19223	3.12603	4.17943	4.20465	4.28708	4.27233	4.1857	4.25645	3.03012	3.10733	3.15645	3.11611	3.0372	3.02283	2.78014	2.78586	3.59743	3.58878	3.30873	3.15357	3.13946	3.16602	4.22372	4.23816	3.09797	3.05871	6.80884	0.0495053	0.951853	NA	12.078	-0.123922	0.814191	0.999906	9.27974	-1.08083	0.059658	0.999779	8.6379	0.434615	0.486101	0.999868	18.6425	0.067884	0.86905	NA	8.42277	-0.516629	0.425784	0.962425
ENSMUSG00000086181	C230034O21Rik	2.34932	2.29686	2.28305	2.31662	2.35199	2.42408	3.33852	3.33959	3.35619	3.34872	3.3245	3.3318	2.99129	2.95962	3.02336	2.90987	2.86963	3.00076	2.81733	2.86164	2.82107	2.84361	2.85279	2.79927	2.6934	2.85963	2.6829	2.79629	2.68302	2.75144	2.54293	2.55105	2.51902	2.54052	2.53751	2.56579	2.30974	2.36423	3.34477	3.33501	2.99142	2.92675	2.83335	2.83189	2.74531	2.74359	2.53766	2.54794	5.00934	0.940948	0.288526	NA	10.131	-0.134546	0.805079	0.999906	7.98117	-0.491151	0.413754	0.999779	6.95411	-0.0298751	0.965365	0.999868	6.83154	-0.0420623	0.95389	NA	5.88639	0.186409	0.795501	0.994132
ENSMUSG00000086191	Zfp652os	2.12285	2.15108	2.0681	2.20297	2.15791	2.12755	2.78833	2.86663	2.80579	2.84737	2.86687	2.9216	3.1514	3.11045	3.10697	3.25851	3.32811	3.30215	2.99243	3.1113	3.01873	2.98273	3.05282	3.07363	3.27063	3.38067	3.25065	3.39828	3.2348	3.38016	3.00031	2.9667	3.03501	3.06115	3.0564	3.07175	2.11401	2.16281	2.82025	2.87862	3.12294	3.29626	3.04082	3.03639	3.30065	3.33775	3.00067	3.0631	4.09683	0.910857	0.348785	NA	7.53803	1.12651	0.110128	0.999906	9.36191	1.17705	0.0354572	0.999779	8.01777	-0.0850179	0.904374	0.999868	10.0217	0.339331	0.569794	NA	8.23553	0.839163	0.181455	0.862867
ENSMUSG00000086212	Mkln1os	4.02042	3.93226	3.98916	3.87596	4.01641	4.14027	4.72924	4.71526	4.78571	4.74058	4.81396	4.77276	4.33832	4.36841	4.49946	4.21735	4.35208	4.25537	4.37895	4.43655	4.32124	4.41222	4.44447	4.34529	4.61897	4.83283	4.72609	4.68808	4.86796	4.83021	4.10966	4.18959	4.0465	4.12519	4.01594	3.99125	3.98061	4.01088	4.74341	4.77576	4.40206	4.27493	4.37891	4.40066	4.72596	4.79542	4.11525	4.04413	16.2995	0.206833	0.685402	NA	27.3153	0.212121	0.545659	0.999906	20.7407	-0.497907	0.217825	0.999779	20.4622	0.161476	0.703859	0.999868	27.0796	0.29318	0.442614	NA	17.0333	-0.510032	0.270825	0.924628
ENSMUSG00000086224	2700069I18Rik	NA	NA	NA	NA	NA	NA	NA	NA	NA	NA	NA	NA	NA	NA	NA	NA	NA	NA	1.71065	1.67011	1.73995	1.67024	1.69276	1.74553	NA	NA	NA	NA	NA	NA	NA	NA	NA	NA	NA	NA	NA	NA	NA	NA	NA	NA	1.70691	1.70284	NA	NA	NA	NA	NA	NA	NA	NA	NA	NA	NA	NA	NA	NA	NA	NA	3.58282	-0.178348	0.869187	0.999868	NA	NA	NA	NA	NA	NA	NA	NA
ENSMUSG00000086272	BC039966	2.34156	2.26716	2.35834	2.29563	2.35547	2.35429	3.17044	3.18207	3.1843	3.13831	3.15754	3.18435	2.61829	2.84792	2.83618	2.69624	2.65147	2.62462	3.24381	3.32292	3.36862	3.25019	3.29731	3.23965	3.69099	3.67016	3.61527	3.59864	3.64522	3.78395	3.32173	3.37367	3.31598	3.31809	3.39641	3.31122	2.32236	2.33513	3.17894	3.16007	2.76747	2.65744	3.31178	3.26238	3.65881	3.67594	3.33712	3.34191	5.16773	0.216496	0.794239	NA	9.14764	-0.306347	0.597287	0.999906	6.893	-0.990341	0.17453	0.999779	10.0935	-0.735776	0.234559	0.999868	12.8019	0.149589	0.770252	NA	10.1349	0.0624298	0.911791	0.994132
ENSMUSG00000086287	Gm15972	1.80886	1.5978	1.72205	1.60139	1.57423	1.60707	NA	NA	NA	NA	NA	NA	NA	NA	NA	NA	NA	NA	NA	NA	NA	NA	NA	NA	1.76795	1.78372	1.85387	1.78581	1.88642	1.85006	NA	NA	NA	NA	NA	NA	1.70957	1.59423	NA	NA	NA	NA	NA	NA	1.80185	1.84076	NA	NA	4.52795	-2.36762	0.0221634	NA	NA	NA	NA	NA	NA	NA	NA	NA	NA	NA	NA	NA	3.36622	0.879612	0.389601	NA	NA	NA	NA	NA
ENSMUSG00000086290	Snhg12	3.3597	3.18763	3.3066	3.2905	3.27417	3.37875	4.1579	4.19121	4.18466	4.12403	4.10231	4.10847	3.67521	3.70297	3.97198	3.82686	3.63293	3.64239	3.94111	3.96564	3.91411	3.93403	3.94397	3.96742	4.13105	4.27803	4.03997	4.03799	3.95209	4.18818	3.93581	4.05117	3.95408	3.90654	3.92389	3.98613	3.28464	3.31447	4.17792	4.1116	3.78338	3.70072	3.94029	3.94847	4.14969	4.05942	3.98035	3.93885	10.2978	0.271026	0.664065	NA	17.6395	-0.594459	0.161432	0.999906	14.0806	-0.420906	0.445469	0.999779	15.23	0.0712294	0.87788	0.999868	17.8099	-0.508529	0.299281	NA	15.741	-0.32757	0.479434	0.973802
ENSMUSG00000086316	Nbdy	6.00707	5.93522	5.99287	6.07192	6.15889	6.07002	7.14722	6.9756	6.86364	7.10651	6.9552	7.01005	6.91453	6.73242	6.87354	6.66938	6.75044	6.81911	6.93654	7.05188	6.70631	6.7456	6.95651	6.90448	6.79613	7.10586	7.02234	7.06857	7.02323	7.15784	6.68321	6.6216	6.65833	6.65931	6.64768	6.69114	5.97839	6.10028	6.99549	7.02392	6.84016	6.74631	6.89824	6.86886	6.97478	7.08322	6.65438	6.66605	65.4783	0.319381	0.204426	0.999442	129.477	0.062768	0.775398	0.999906	111.637	-0.208686	0.362907	0.999779	117.923	-0.0968224	0.688143	0.999868	131.195	0.223128	0.333864	0.89853	101.21	0.0260371	0.89636	0.994132
ENSMUSG00000086321	Gm11413	1.55968	1.45725	1.50052	1.49992	1.52529	1.57868	2.86629	2.89503	2.85528	2.83634	2.87589	3.00256	2.55225	2.58378	2.41487	2.55615	2.51688	2.55569	2.15722	2.0924	2.08604	2.07477	2.14477	2.07516	3.48581	3.41	3.40069	3.42945	3.40091	3.49476	NA	NA	NA	NA	NA	NA	1.50582	1.53463	2.8722	2.90493	2.51697	2.54291	2.11189	2.09823	3.43216	3.44171	NA	NA	3.06964	0.843891	0.483804	NA	8.10564	0.646321	0.360818	0.999906	5.54562	0.206946	0.778937	0.999779	4.09643	-0.43311	0.654831	0.999868	10.9225	0.091368	0.862722	NA	NA	NA	NA	NA
ENSMUSG00000086324	Gm15564	NA	NA	NA	NA	NA	NA	3.69078	3.82938	3.83237	3.70964	3.71996	3.68345	5.62599	4.62538	4.42082	4.57916	4.57847	4.3738	3.45565	3.50885	3.50685	3.69692	3.47711	3.58653	2.74755	2.8379	2.91844	2.94608	2.77668	2.74031	6.16655	4.7282	4.64015	4.66783	4.95118	4.64399	NA	NA	3.78417	3.70435	4.89073	4.51048	3.49045	3.58685	2.83463	2.82102	5.1783	4.75433	NA	NA	NA	NA	13.4049	-0.922968	0.0810604	0.999906	30.2824	-1.59478	0.141777	0.999779	12.2142	1.32416	0.0334771	0.999868	7.10585	-0.128242	0.866711	NA	44.9833	-2.42008	NA	NA
ENSMUSG00000086350	B230369F24Rik	3.95016	4.10158	3.94247	4.0709	4.00564	4.07653	4.62089	4.74234	4.71772	4.59963	4.685	4.71542	4.76098	4.80473	4.94577	4.81303	4.90638	5.14828	4.15415	4.1889	4.14689	4.14304	4.15264	4.13504	4.68014	4.69515	4.73043	4.61238	4.66304	4.68448	3.71485	3.79313	3.73445	3.73324	3.65645	3.61616	3.99807	4.05102	4.69365	4.66668	4.83716	4.9559	4.16331	4.14357	4.70191	4.6533	3.74747	3.66862	15.7202	0.266443	0.585907	NA	26.0528	-0.186731	0.619648	0.999906	30.8532	0.412778	0.279717	0.999779	17.6711	-0.180655	0.674038	0.999868	25.6639	-0.217267	0.534491	NA	13.0843	-0.706493	0.171188	0.853199
ENSMUSG00000086363	A330102I10Rik	NA	NA	NA	NA	NA	NA	2.39586	2.41998	2.41458	2.43435	2.40808	2.4157	2.70419	2.73735	2.61258	2.72945	2.72364	2.71287	2.25418	2.24212	2.23694	2.23321	2.27959	2.22215	2.70467	2.6838	2.69806	2.72896	2.64843	2.76989	1.80445	1.8517	1.87329	1.81697	1.80198	1.81489	NA	NA	2.41014	2.41938	2.68471	2.72198	2.24441	2.24499	2.69551	2.71576	1.84315	1.81128	NA	NA	NA	NA	5.3257	0.235963	0.751732	0.999906	6.33297	0.290471	0.65688	0.999779	4.59284	0.0334267	0.968215	0.999868	6.48278	0.273429	0.689073	NA	3.54404	-0.976269	0.311328	0.939405
ENSMUSG00000086368	Gm13830	2.14669	2.19383	2.09105	2.21555	2.11773	2.21458	3.2516	3.25722	3.27361	3.31579	3.29242	3.27243	2.82318	2.82337	2.81126	2.66269	2.88533	2.80064	3.18236	3.15451	3.14283	3.22717	3.18753	3.11775	3.62186	3.52182	3.47244	3.51617	3.45715	3.52907	2.86239	2.9536	2.95954	2.93816	2.83085	2.93006	2.14385	2.18262	3.26081	3.29355	2.81927	2.78289	3.1599	3.17748	3.5387	3.5008	2.92518	2.89969	4.25941	0.685252	0.485309	NA	9.66033	0.495714	0.376828	0.999906	7.12102	-0.284323	0.673375	0.999779	8.89525	0.292777	0.644138	0.999868	11.8055	-0.290748	0.575619	NA	7.63696	-0.365121	0.599372	0.988481
ENSMUSG00000086370	Ftx	NA	NA	NA	NA	NA	NA	2.14226	2.20839	2.12159	2.11728	2.17291	2.14466	NA	NA	NA	NA	NA	NA	NA	NA	NA	NA	NA	NA	NA	NA	NA	NA	NA	NA	NA	NA	NA	NA	NA	NA	NA	NA	2.15741	2.14495	NA	NA	NA	NA	NA	NA	NA	NA	NA	NA	NA	NA	4.31297	-0.387405	0.664939	0.999906	NA	NA	NA	NA	NA	NA	NA	NA	NA	NA	NA	NA	NA	NA	NA	NA
ENSMUSG00000086392	Mccc1os	2.66296	2.72881	2.79412	2.76555	2.727	2.76151	3.72264	3.79799	3.69762	3.73095	3.82182	3.77925	3.43178	3.48915	3.39201	3.4048	3.46647	3.53664	4.28912	4.26934	4.31266	4.33949	4.32783	4.30238	4.21004	4.08523	4.18151	4.20396	4.07587	4.02577	3.26845	3.36009	3.37225	3.41423	3.26216	3.35568	2.72863	2.75136	3.73942	3.77734	3.43765	3.4693	4.29037	4.32323	4.15893	4.10187	3.3336	3.34402	6.35518	0.243971	0.741561	NA	13.5087	0.410054	0.418676	0.999906	10.9846	0.164573	0.747773	0.999779	19.911	0.277468	0.4978	0.999868	17.8603	-0.317579	0.471202	NA	10.2424	0.122446	0.838145	0.994132
ENSMUSG00000086414	Gm15645	NA	NA	NA	NA	NA	NA	2.45615	2.43367	2.47992	2.46546	2.448	2.45625	NA	NA	NA	NA	NA	NA	NA	NA	NA	NA	NA	NA	2.57176	2.54701	2.5548	2.45184	2.41645	2.5414	NA	NA	NA	NA	NA	NA	NA	NA	2.45658	2.45657	NA	NA	NA	NA	2.55786	2.4699	NA	NA	NA	NA	NA	NA	5.58045	0.00507213	0.99451	0.999906	NA	NA	NA	NA	NA	NA	NA	NA	5.9684	-1.20265	0.110871	NA	NA	NA	NA	NA
ENSMUSG00000086429	Gt(ROSA)26Sor	3.71272	3.72271	3.68195	3.79081	3.69406	3.73704	5.25132	5.27871	5.15381	5.23839	5.21738	5.25854	4.86253	4.87343	4.94039	4.76575	4.98254	5.09931	5.05702	5.02862	4.9233	4.89512	5.08826	4.99273	5.12683	5.36906	5.41475	5.32024	5.31497	5.46653	4.24962	4.31819	4.36764	4.27651	4.26793	4.14281	3.70579	3.74064	5.22795	5.2381	4.89212	4.9492	5.00298	4.99204	5.30354	5.36725	4.31182	4.22908	13.0409	0.236336	0.64411	NA	37.5919	0.0357341	0.907889	0.999906	31.0033	0.205326	0.578734	0.999779	31.409	-0.0532828	0.885004	0.999868	40.2701	0.196232	0.566092	NA	19.2523	-0.533336	0.219603	0.895672
ENSMUSG00000086448	9330162012Rik	NA	NA	NA	NA	NA	NA	2.4994	2.55979	2.54223	2.53033	2.51252	2.56071	2.99977	3.07488	2.90649	3.16035	2.99362	3.28676	NA	NA	NA	NA	NA	NA	2.40231	2.51886	2.51065	2.50964	2.42845	2.54063	1.75691	1.77479	1.77864	1.76998	1.84716	1.82995	NA	NA	2.5338	2.53452	2.99371	3.14691	NA	NA	2.47728	2.49291	1.77011	1.8157	NA	NA	NA	NA	5.96921	0.00432424	0.995297	0.999906	8.5344	1.13123	0.112352	0.999779	NA	NA	NA	NA	5.45714	0.22139	0.782248	NA	3.53828	1.44527	0.149236	0.83179
ENSMUSG00000086468	Etaa1os	NA	NA	NA	NA	NA	NA	NA	NA	NA	NA	NA	NA	NA	NA	NA	NA	NA	NA	NA	NA	NA	NA	NA	NA	2.37207	2.37668	2.36137	2.3606	2.37827	2.41459	NA	NA	NA	NA	NA	NA	NA	NA	NA	NA	NA	NA	NA	NA	2.37004	2.38449	NA	NA	NA	NA	NA	NA	NA	NA	NA	NA	NA	NA	NA	NA	NA	NA	NA	NA	5.16667	0.232732	0.751801	NA	NA	NA	NA	NA
ENSMUSG00000086477	Gm15506	NA	NA	NA	NA	NA	NA	3.41858	3.45055	3.41346	3.39438	3.4955	3.38546	3.36412	3.30162	3.52993	3.38953	3.43627	3.31633	3.07551	3.0989	3.12257	3.11357	3.13317	3.15947	3.42668	3.43449	3.39053	3.44921	3.4801	3.47498	2.52137	2.62616	2.64755	2.50601	2.58353	2.58364	NA	NA	3.42753	3.42512	3.39856	3.38071	3.09899	3.1354	3.41723	3.4681	2.59836	2.55772	NA	NA	NA	NA	10.4967	-0.0151788	0.978533	0.999906	10.8858	-0.0912179	0.869128	0.999779	8.79431	0.623379	0.312781	0.999868	10.8231	0.432395	0.406866	NA	6.04661	-0.744482	0.35341	0.9512
ENSMUSG00000086496	Gm14204	5.15892	5.01033	4.98999	5.05476	5.03967	5.24001	6.04522	6.06971	6.03517	6.09901	6.15328	6.13987	5.6198	5.83677	5.70972	5.90011	5.83754	5.66135	5.93793	5.9782	5.8823	5.84001	5.93463	5.91385	5.94621	6.28488	6.24171	6.0757	6.20431	6.17079	5.46838	5.42297	5.35168	5.40602	5.221	5.27975	5.05308	5.11148	6.05003	6.13072	5.7221	5.79967	5.93281	5.89616	6.1576	6.15027	5.41434	5.30226	34.4157	0.221812	0.531934	0.999442	68.3923	0.284276	0.227206	0.999906	54.5187	0.210514	0.48027	0.999779	60.0155	-0.140497	0.58228	0.999868	71.5904	-0.0475214	0.865864	NA	41.312	-0.42153	0.168009	0.846891
ENSMUSG00000086502	B130055M24Rik	1.79257	1.84311	1.80499	1.88219	1.87211	1.80812	3.07276	3.13444	3.07124	3.04176	3.05195	3.08056	2.29379	2.27073	2.38293	2.38976	2.52191	2.63527	2.39205	2.39996	2.38073	2.33757	2.35688	2.39688	2.86309	2.88735	3.09182	2.8651	2.86614	2.98198	1.66687	1.71416	1.66182	1.74565	1.67788	1.64374	1.81356	1.85414	3.09281	3.05809	2.31582	2.51565	2.39091	2.36378	2.94742	2.90441	1.68095	1.68909	3.18425	0.924391	0.390684	NA	8.45736	-0.607822	0.321839	0.999906	5.92426	2.38871	0.00609803	0.999779	5.21152	-0.735296	0.361853	0.999868	7.52336	-0.489382	0.495714	NA	3.2133	0.272541	0.795889	0.994132
ENSMUSG00000086539	Gm16759	NA	NA	NA	NA	NA	NA	1.90492	1.89674	1.932	1.89951	1.93833	1.93091	NA	NA	NA	NA	NA	NA	NA	NA	NA	NA	NA	NA	NA	NA	NA	NA	NA	NA	NA	NA	NA	NA	NA	NA	NA	NA	1.91122	1.92292	NA	NA	NA	NA	NA	NA	NA	NA	NA	NA	NA	NA	3.92421	0.417034	0.640452	0.999906	NA	NA	NA	NA	NA	NA	NA	NA	NA	NA	NA	NA	NA	NA	NA	NA
ENSMUSG00000086552	Dlx4os	3.83638	3.53278	3.52798	3.58401	3.50796	3.67428	3.84134	3.88183	3.87332	3.91821	3.94506	4.01393	3.65599	3.71807	3.6186	3.77222	3.74733	3.78035	2.89158	2.91157	2.88646	2.94194	2.87482	2.89851	3.48638	3.47649	3.64118	3.57099	3.48531	3.54073	2.70505	2.7952	2.70402	2.66274	2.68615	2.65209	3.63238	3.58875	3.8655	3.95907	3.66422	3.76663	2.89654	2.90509	3.53469	3.53234	2.73476	2.667	13.8319	-0.336599	0.580978	NA	15.6642	0.949996	0.0437962	0.999906	13.0928	0.517987	0.264944	0.999779	7.49952	0.155026	0.815414	0.999868	11.4578	-0.0447143	0.933431	NA	6.55164	-1.17396	0.107373	0.768394
ENSMUSG00000086555	Gm13446	2.12461	2.11858	2.03303	2.1133	2.13664	2.09447	2.67979	2.67401	2.69266	2.69756	2.68961	2.71192	2.96941	2.90579	2.89763	2.81475	2.96772	2.82424	2.62466	2.57145	2.65447	2.58543	2.58171	2.57418	2.90793	2.96607	2.89694	2.91193	2.88077	2.9805	2.67307	2.63983	2.6358	2.72083	2.67958	2.65212	2.09208	2.1148	2.68215	2.6997	2.92428	2.8689	2.61686	2.58044	2.92364	2.9244	2.64957	2.68417	4.24229	0.40837	0.658272	NA	6.59944	0.371515	0.582081	0.999906	7.42834	-0.438644	0.486004	0.999779	6.42406	-0.839711	0.259921	0.999868	7.60751	0.0187729	0.976097	NA	6.35105	0.595644	0.397909	0.957654
ENSMUSG00000086596	Susd5	NA	NA	NA	NA	NA	NA	1.93812	1.91767	1.88353	1.94822	1.91266	1.91857	2.61557	2.54966	2.55675	2.52159	2.67275	2.45694	NA	NA	NA	NA	NA	NA	NA	NA	NA	NA	NA	NA	NA	NA	NA	NA	NA	NA	NA	NA	1.91311	1.92648	2.57399	2.55043	NA	NA	NA	NA	NA	NA	NA	NA	NA	NA	3.68519	0.464645	0.618703	0.999906	5.86612	-0.195945	0.789854	0.999779	NA	NA	NA	NA	NA	NA	NA	NA	NA	NA	NA	NA
ENSMUSG00000086602	Gm15609	NA	NA	NA	NA	NA	NA	1.77429	1.77141	1.7445	1.73916	1.73964	1.73862	2.16222	2.10112	2.21717	2.1699	2.24142	2.28303	2.59576	2.56125	2.63239	2.64261	2.65467	2.64377	2.16329	2.217	2.16927	2.2192	2.16936	2.3111	NA	NA	NA	NA	NA	NA	NA	NA	1.7634	1.73914	2.16017	2.23145	2.59646	2.64702	2.18318	2.23322	NA	NA	NA	NA	NA	NA	3.28258	-1.00667	0.298228	0.999906	4.85605	0.857461	0.278302	0.999779	6.35642	1.2569	0.103557	0.999868	4.51456	0.924327	0.284892	NA	NA	NA	NA	NA
ENSMUSG00000086604	Gm15510	2.42407	2.40513	2.39296	2.4466	2.51462	2.52715	4.25747	4.32967	4.2579	4.27994	4.25917	4.34175	3.4862	3.24225	3.3617	3.40409	3.25296	3.30515	3.68008	3.61172	3.67883	3.7105	3.68525	3.69129	4.09067	4.23363	4.08678	4.16361	3.97213	4.216	3.13421	3.14448	3.15502	3.21764	3.17652	3.14794	2.40739	2.49612	4.28168	4.29362	3.36338	3.32073	3.65687	3.69568	4.13703	4.11724	3.14457	3.1807	5.11125	1.53444	0.0910411	NA	19.7898	0.0832524	0.839999	0.999906	10.1516	-0.279869	0.62983	0.999779	13.004	0.466455	0.364044	0.999868	17.7064	-0.0956433	0.841055	NA	8.94374	0.455178	0.440511	0.964767
ENSMUSG00000086606	Gm13205	NA	NA	NA	NA	NA	NA	2.58765	2.51545	2.5625	2.53819	2.51111	2.53932	2.55715	2.60337	2.6985	2.52884	2.5207	2.68039	2.67932	2.70227	2.63749	2.67143	2.72851	2.70584	2.41651	2.30684	2.3858	2.3343	2.35237	2.30056	NA	NA	NA	NA	NA	NA	NA	NA	2.5552	2.52954	2.61967	2.57664	2.67303	2.70193	2.36972	2.32908	NA	NA	NA	NA	NA	NA	5.94309	-0.61757	0.40425	0.999906	6.47825	-0.384956	0.588327	0.999779	6.10087	0.632071	0.40893	0.999868	5.27533	-0.632158	0.403361	NA	NA	NA	NA	NA
ENSMUSG00000086629	2810403D21Rik	2.68128	2.70308	2.6844	2.55572	2.66504	2.59417	3.3383	3.32314	3.34412	3.32284	3.39194	3.31748	2.58158	2.47494	2.57573	2.58278	2.61711	2.66541	2.6562	2.69183	2.63339	2.63832	2.64859	2.65061	3.55806	3.54299	3.58605	3.51099	3.60051	3.59243	2.57788	2.61243	2.64256	2.71569	2.62552	2.56212	2.68959	2.60498	3.33519	3.34409	2.54408	2.62177	2.66047	2.64584	3.56237	3.56798	2.61096	2.63444	6.7288	-0.966918	0.171646	NA	10.0331	0.141642	0.79966	0.999906	6.16332	0.723782	0.291886	0.999779	6.11513	-0.344535	0.633321	0.999868	11.7959	0.0445436	0.929288	NA	6.11966	0.426042	0.58128	0.983491
ENSMUSG00000086645	Gm15743	NA	NA	NA	NA	NA	NA	2.43418	2.42011	2.43274	2.38596	2.4354	2.4933	NA	NA	NA	NA	NA	NA	NA	NA	NA	NA	NA	NA	2.09691	2.14836	2.13117	2.06146	2.13129	2.11141	1.66198	1.66865	1.61518	1.62	1.59159	1.58411	NA	NA	2.42901	2.43822	NA	NA	NA	NA	2.12548	2.10139	1.64861	1.59857	NA	NA	NA	NA	5.81982	0.240493	0.757623	0.999906	NA	NA	NA	NA	NA	NA	NA	NA	4.35511	-0.430454	0.595327	NA	3.0916	-1.88242	0.0953703	0.747316
ENSMUSG00000086655	C330018A13Rik	NA	NA	NA	NA	NA	NA	3.0158	3.05875	3.03116	3.03218	3.08573	3.05245	2.85369	2.83516	2.97441	2.89494	3.08075	3.01585	2.59402	2.59853	2.56058	2.57749	2.57007	2.56691	3.42724	3.47289	3.46609	3.3896	3.46636	3.43789	2.57667	2.59902	2.60141	2.57423	2.50471	2.61534	NA	NA	3.03524	3.05679	2.88775	2.99718	2.58438	2.57149	3.45541	3.43128	2.59237	2.56476	NA	NA	NA	NA	8.24584	0.365451	0.550999	0.999906	8.13191	0.879426	0.167564	0.999779	5.84728	-0.317258	0.664692	0.999868	10.9053	-0.19814	0.700948	NA	6.08268	-0.485738	0.521525	0.977956
ENSMUSG00000086693	A730081D07Rik	3.07725	3.08185	2.96509	3.11243	3.14997	3.02486	3.97998	4.08111	4.06125	4.05849	4.10683	3.97547	3.54646	3.44137	3.42041	3.45011	3.49347	3.56387	3.8161	3.87634	3.73928	3.83759	3.86012	3.76564	4.20994	4.36489	4.2539	4.23861	4.31714	4.21943	3.52093	3.44143	3.6182	3.50435	3.5345	3.48979	3.0414	3.09575	4.04078	4.04693	3.46941	3.50248	3.81057	3.82111	4.27625	4.25839	3.52685	3.50955	8.15419	0.553716	0.425018	NA	16.1687	0.0660939	0.888982	0.999906	11.1843	0.159271	0.755782	0.999779	13.5353	0.104543	0.846251	0.999868	19.3739	-0.103465	0.801683	NA	11.4132	-0.193719	0.72726	0.993949
ENSMUSG00000086708	Gm15577	2.74725	2.63886	2.62425	2.65601	2.61626	2.57023	3.51337	3.49353	3.51635	3.46922	3.50522	3.49579	2.66013	2.75001	2.71344	2.61528	2.81369	2.60928	3.14931	3.13862	3.08992	3.23404	3.19028	3.05935	3.14044	3.17373	3.14915	3.27977	3.05177	3.11636	2.46948	2.57288	2.49862	2.50762	2.52994	2.46927	2.67012	2.61416	3.50775	3.49008	2.70786	2.67942	3.12595	3.16122	3.15444	3.1493	2.51366	2.50228	6.9459	-0.632869	0.377946	NA	11.3676	-0.227152	0.661838	0.999906	6.58392	-0.219307	0.755606	0.999779	8.60519	0.668661	0.629748	0.999868	9.02191	-0.0150048	0.981034	NA	5.70294	-0.216708	0.777489	0.994132
ENSMUSG00000086742	Gm16201	2.52654	2.46737	2.59362	2.48467	2.56262	2.49857	3.21768	3.1861	3.19801	3.19352	3.21273	3.25075	2.51706	2.44588	2.39709	2.52367	2.43596	2.50153	2.00789	2.02234	2.02814	1.97178	1.98692	1.98433	2.48235	2.42241	2.46995	2.5178	2.53483	2.53543	NA	NA	NA	NA	NA	NA	2.52918	2.51528	3.2006	3.219	2.45335	2.48705	2.01945	1.98101	2.45824	2.52935	NA	NA	5.95648	-0.174678	0.820442	NA	9.50555	0.27497	0.631984	0.999906	5.38727	0.30584	0.669887	0.999779	4.0939	-1.36077	0.138009	0.999868	5.50963	1.09849	0.147216	NA	NA	NA	NA	NA
ENSMUSG00000086745	Tspan2os	NA	NA	NA	NA	NA	NA	2.21906	2.22801	2.22179	2.22258	2.29669	2.26229	NA	NA	NA	NA	NA	NA	NA	NA	NA	NA	NA	NA	2.34809	2.31231	2.42633	2.37705	2.42651	2.37176	NA	NA	NA	NA	NA	NA	NA	NA	2.22295	2.26052	NA	NA	NA	NA	2.36225	2.39177	NA	NA	NA	NA	NA	NA	4.81557	1.10739	0.181553	0.999906	NA	NA	NA	NA	NA	NA	NA	NA	5.06419	0.434487	0.581731	NA	NA	NA	NA	NA
ENSMUSG00000086779	Gm13562	NA	NA	NA	NA	NA	NA	NA	NA	NA	NA	NA	NA	1.41817	1.36288	1.39233	1.52631	1.51827	1.48522	NA	NA	NA	NA	NA	NA	NA	NA	NA	NA	NA	NA	NA	NA	NA	NA	NA	NA	NA	NA	NA	NA	1.39113	1.50993	NA	NA	NA	NA	NA	NA	NA	NA	NA	NA	NA	NA	NA	NA	2.74049	2.61922	0.0280187	0.999779	NA	NA	NA	NA	NA	NA	NA	NA	NA	NA	NA	NA
ENSMUSG00000086782	E130102H24Rik	2.29741	2.29529	2.51603	2.32325	2.37221	2.34853	4.23369	4.15906	4.13398	4.21114	4.14411	4.16163	3.1221	3.07592	3.07607	3.02636	3.04142	3.23147	3.80241	3.80576	3.83167	3.84398	3.7993	3.78201	4.14552	4.28497	4.24414	4.35363	4.28317	4.41189	3.25738	3.25827	3.17879	3.2892	3.17409	3.20806	2.36957	2.348	4.17557	4.17229	3.09137	3.09975	3.81328	3.80843	4.22488	4.34956	3.23148	3.22378	5.24991	-0.3702	0.683197	NA	17.9479	-0.0320836	0.940637	0.999906	8.73184	0.0585629	0.921693	0.999779	14.2025	-0.0470889	0.92234	0.999868	19.2863	0.672344	0.114643	NA	9.45108	-0.0833701	0.889696	0.994132
ENSMUSG00000086784	Isoc2a	6.34707	6.37823	6.19079	6.33101	6.3983	6.37356	6.94698	6.87804	7.15672	6.90549	6.97838	7.0397	6.45629	6.5214	6.6199	6.50551	6.58012	6.4968	6.57132	6.55756	6.67641	6.6199	6.56752	6.62199	6.75059	6.57967	6.61924	6.69813	6.48586	6.66971	6.40207	6.40132	6.34776	6.44926	6.69367	6.49832	6.30536	6.36762	6.99391	6.97452	6.53253	6.52748	6.60176	6.60314	6.64983	6.6179	6.38371	6.54709	80.7194	0.134341	0.570909	0.999442	128.494	-0.0641227	0.769654	0.999906	92.8612	-2.03742e-06	0.999993	0.999993	97.9322	0.00836322	0.96841	0.999868	100.059	-0.0675929	0.774399	0.980916	89.2791	0.431274	0.055259	0.632818
ENSMUSG00000086804	Gm43154	NA	NA	NA	NA	NA	NA	NA	NA	NA	NA	NA	NA	NA	NA	NA	NA	NA	NA	NA	NA	NA	NA	NA	NA	1.98917	2.11066	2.02215	2.00413	2.09007	2.09731	NA	NA	NA	NA	NA	NA	NA	NA	NA	NA	NA	NA	NA	NA	2.04066	2.06384	NA	NA	NA	NA	NA	NA	NA	NA	NA	NA	NA	NA	NA	NA	NA	NA	NA	NA	4.09368	0.434817	0.639615	NA	NA	NA	NA	NA
ENSMUSG00000086841	2410006H16Rik	2.89848	2.8634	2.88598	3.00728	3.02667	3.0241	3.63121	3.63831	3.58039	3.67321	3.73941	3.68595	3.29644	3.40116	3.36511	3.38984	3.23017	3.3926	3.80662	3.85934	3.76189	3.85669	3.81895	3.84867	4.11016	4.13421	4.19017	4.12419	4.05925	4.14005	2.83653	2.7923	2.84435	2.82074	2.82934	2.75928	2.88262	3.01935	3.61664	3.69953	3.35424	3.33753	3.80928	3.84144	4.14485	4.10783	2.82439	2.80312	7.16859	1.81274	0.0213044	NA	12.6369	0.982695	0.057528	0.999906	10.2977	-0.0876442	0.872502	0.999779	13.9186	0.326019	0.516543	0.999868	17.4692	-0.216632	0.604196	NA	6.94585	-0.321751	0.636077	0.991361
ENSMUSG00000086851	A430108G06Rik	NA	NA	NA	NA	NA	NA	NA	NA	NA	NA	NA	NA	NA	NA	NA	NA	NA	NA	NA	NA	NA	NA	NA	NA	2.01944	2.0501	1.98568	2.05388	2.02077	2.0645	NA	NA	NA	NA	NA	NA	NA	NA	NA	NA	NA	NA	NA	NA	2.01841	2.04638	NA	NA	NA	NA	NA	NA	NA	NA	NA	NA	NA	NA	NA	NA	NA	NA	NA	NA	4.07862	0.5611	0.510433	NA	NA	NA	NA	NA
ENSMUSG00000086859	Snhg20	NA	NA	NA	NA	NA	NA	2.74036	2.779	2.75144	2.76821	2.74164	2.81254	2.76678	2.71023	2.80714	2.81121	2.8569	2.82697	2.03979	2.01268	2.00532	1.9941	2.00895	2.07634	2.34193	2.38873	2.34857	2.33082	2.36546	2.29749	NA	NA	NA	NA	NA	NA	NA	NA	2.75693	2.77413	2.76138	2.83169	2.01926	2.02646	2.35974	2.33126	NA	NA	NA	NA	NA	NA	7.04864	0.336682	0.618629	0.999906	7.10359	0.600636	0.33358	0.999779	4.08679	0.253199	0.787146	0.999868	5.18289	-0.442188	0.551019	NA	NA	NA	NA	NA
ENSMUSG00000086873	Gm15672	NA	NA	NA	NA	NA	NA	2.38974	2.39361	2.38813	2.39005	2.4173	2.34548	2.12094	2.2683	2.32937	2.12189	2.18595	2.15223	1.70473	1.77201	1.77509	1.70802	1.75928	1.73261	2.17671	2.06956	2.10482	2.13837	2.12225	2.11925	NA	NA	NA	NA	NA	NA	NA	NA	2.39049	2.38428	2.23954	2.15336	1.75061	1.73331	2.11703	2.12662	NA	NA	NA	NA	NA	NA	4.98866	-0.142306	0.858084	0.999906	4.97897	-1.04336	0.215398	0.999779	3.40787	-0.722186	0.518562	0.999868	4.44257	0.170425	0.836208	NA	NA	NA	NA	NA
ENSMUSG00000086877	A230072C01Rik	4.14786	4.13031	4.27522	4.14268	4.13997	4.22412	5.08299	5.18957	5.11252	5.09801	5.1412	5.05401	4.67697	4.84161	5.00418	4.89462	4.87802	4.83955	4.93826	4.85953	4.8538	4.94243	4.88216	4.85457	5.1239	5.23803	5.33227	5.28301	5.24952	5.22876	3.95019	4.08906	4.0727	3.93303	3.93864	3.9564	4.18446	4.16892	5.12836	5.09774	4.84092	4.87073	4.88386	4.89305	5.2314	5.25376	4.03732	3.94269	18.2714	-0.0895544	0.839215	NA	34.2868	-0.161945	0.614874	0.999906	29.6734	0.105607	0.776698	0.999779	29.5944	0.0502712	0.88538	0.999868	37.71	0.0559837	0.858539	NA	16.0101	-0.743286	0.109391	0.770252
ENSMUSG00000086915	Gm16364	NA	NA	NA	NA	NA	NA	1.89203	1.9038	1.87723	1.93602	1.90774	1.97416	NA	NA	NA	NA	NA	NA	NA	NA	NA	NA	NA	NA	2.2835	2.20001	2.18085	2.28342	2.3009	2.30498	NA	NA	NA	NA	NA	NA	NA	NA	1.89102	1.93931	NA	NA	NA	NA	2.22145	2.29644	NA	NA	NA	NA	NA	NA	4.03993	1.79748	0.0662357	0.999906	NA	NA	NA	NA	NA	NA	NA	NA	4.78861	1.40677	0.106748	NA	NA	NA	NA	NA
ENSMUSG00000086938	4930481A15Rik	2.15115	2.02806	2.07014	1.98079	2.05876	2.02721	2.86074	2.81394	2.89787	2.79249	2.81188	2.80182	1.95745	1.79845	1.86675	1.7703	1.85084	1.94296	2.08451	2.15679	2.07628	2.13664	2.11506	2.09191	2.40785	2.39106	2.44602	2.36183	2.46221	2.42129	NA	NA	NA	NA	NA	NA	2.08312	2.02225	2.85752	2.80207	1.87422	1.8547	2.10586	2.11454	2.41498	2.41511	NA	NA	4.91091	-0.979868	0.259519	NA	7.244	-1.13265	0.0996909	0.999906	3.78351	-0.277917	0.774222	0.999779	4.08689	0.262028	0.784014	0.999868	5.30207	0.00248661	0.997345	NA	NA	NA	NA	NA
ENSMUSG00000086939	Gm13530	NA	NA	NA	NA	NA	NA	NA	NA	NA	NA	NA	NA	NA	NA	NA	NA	NA	NA	NA	NA	NA	NA	NA	NA	2.38931	2.39635	2.46689	2.41756	2.38506	2.46806	NA	NA	NA	NA	NA	NA	NA	NA	NA	NA	NA	NA	NA	NA	2.41752	2.42356	NA	NA	NA	NA	NA	NA	NA	NA	NA	NA	NA	NA	NA	NA	NA	NA	NA	NA	5.23533	0.080882	0.914207	NA	NA	NA	NA	NA
ENSMUSG00000086965	Rtl10	3.00496	3.01269	2.89416	2.90608	3.08242	3.04774	3.95145	4.01197	4.04838	4.01894	3.94148	3.91789	2.92274	2.8729	3.02313	3.0102	2.92245	3.00049	3.887	3.84305	3.89004	3.78924	3.86832	3.79084	3.35343	3.30138	3.28218	3.41466	3.31362	3.35876	3.42574	3.41577	3.36931	3.33473	3.41522	3.35365	2.9706	3.01208	4.00393	3.95944	2.93959	2.97771	3.87337	3.81613	3.31233	3.36235	3.40361	3.36787	7.88259	0.448511	0.544223	NA	15.6782	-0.422129	0.373045	0.999906	8.03854	0.314721	0.602584	0.999779	14.4852	-0.589142	0.235684	0.999868	10.1299	0.455663	0.408634	NA	10.468	-0.381991	0.492492	0.975974
ENSMUSG00000086968	4933431E20Rik	6.49271	6.20178	6.31463	6.17502	6.10842	6.25401	6.91532	6.95419	6.9818	6.8239	6.83166	6.90283	6.57765	6.5226	6.62717	6.44428	6.55154	6.53262	6.52625	6.60914	6.58026	6.43859	6.58965	6.45868	6.89385	7.01208	6.90309	6.87858	6.85078	6.88067	6.15842	6.28863	6.18769	6.14303	6.02971	6.30395	6.33637	6.17915	6.95044	6.8528	6.5758	6.50948	6.57189	6.49564	6.93634	6.87001	6.21158	6.1589	79.1834	-0.35355	0.165604	0.999442	120.175	-0.274385	0.15728	0.999906	93.6318	-0.144928	0.518405	0.999779	92.7743	-0.21463	0.332855	0.999868	120.075	-0.152694	0.448095	0.941612	73.5559	-0.139713	0.574746	0.983338
ENSMUSG00000087006	Gm13889	5.23198	5.47667	5.36815	5.22655	5.43176	5.3318	5.96441	5.99728	5.95569	5.98614	6.02268	6.03984	5.71603	5.74033	5.75296	5.70834	5.57741	5.82704	5.99392	6.03625	6.19036	5.90896	5.93225	5.99069	6.1498	5.97592	6.03253	6.04953	5.98111	6.20838	6.00755	5.83239	5.69385	5.86243	5.98595	5.83575	5.35894	5.33003	5.97246	6.01622	5.73644	5.70427	6.07351	5.94397	6.05275	6.07967	5.8446	5.89471	40.3888	-0.113641	0.731905	0.999442	63.95	0.155524	0.519797	0.999906	53.1087	-0.075041	0.789951	0.999779	65.9252	-0.46392	0.0740344	0.999868	67.4315	0.0854443	0.748903	NA	59.0737	0.141966	0.613778	0.98964
ENSMUSG00000087022	9130024F11Rik	NA	NA	NA	NA	NA	NA	NA	NA	NA	NA	NA	NA	NA	NA	NA	NA	NA	NA	2.48484	2.54645	2.5148	2.48298	2.54566	2.51841	2.28899	2.26798	2.23197	2.19589	2.28348	2.16578	NA	NA	NA	NA	NA	NA	NA	NA	NA	NA	NA	NA	2.51536	2.51568	2.26298	2.21505	NA	NA	NA	NA	NA	NA	NA	NA	NA	NA	NA	NA	NA	NA	5.58403	0.00951256	0.990325	0.999868	4.98236	-0.771319	0.338257	NA	NA	NA	NA	NA
ENSMUSG00000087026	A230103J11Rik	2.67396	2.76048	2.66572	2.7531	2.72352	2.70691	3.86471	3.76327	3.78322	3.79038	3.75927	3.76587	3.58254	3.46794	3.45601	3.6043	3.58278	3.70701	3.79073	3.78821	3.83065	3.81712	3.87632	3.9336	3.90996	3.9774	3.93297	3.88928	3.94693	3.98893	3.53966	3.48867	3.44683	3.53499	3.52917	3.61203	2.70006	2.72784	3.80373	3.77184	3.50216	3.63136	3.8032	3.87568	3.94011	3.94171	3.49172	3.55873	6.19946	0.307248	0.678276	NA	13.7813	-0.353183	0.468855	0.999906	11.9072	0.694121	0.175727	0.999779	14.5131	0.808122	0.104996	0.999868	15.3377	0.0137468	0.975395	NA	11.7494	0.666733	0.214396	0.89112
ENSMUSG00000087029	Gm14133	NA	NA	NA	NA	NA	NA	2.75154	2.74287	2.73232	2.73105	2.75033	2.76432	2.1803	2.1398	2.2571	2.27645	2.22456	2.35338	NA	NA	NA	NA	NA	NA	2.56035	2.63165	2.60983	2.70318	2.64242	2.61661	NA	NA	NA	NA	NA	NA	NA	NA	2.74224	2.74857	2.1924	2.2848	NA	NA	2.60061	2.65407	NA	NA	NA	NA	NA	NA	6.79314	0.121184	0.855337	0.999906	5.01269	1.10923	0.160366	0.999779	NA	NA	NA	NA	6.05621	0.724653	0.31274	NA	NA	NA	NA	NA
ENSMUSG00000087035	Tmem74bos	4.22297	4.19115	4.10674	4.19279	4.15156	4.28422	4.827	4.78739	4.83318	4.84806	4.85885	4.8772	4.62817	4.65138	4.52475	4.70839	4.59092	4.71889	4.34273	4.44623	4.28828	4.34771	4.3066	4.29989	4.64851	4.68629	4.72894	4.66903	4.76234	4.73346	3.97341	3.91866	3.93395	3.92117	4.02477	3.92004	4.17362	4.20952	4.81585	4.86137	4.60143	4.67273	4.35908	4.31807	4.68791	4.72161	3.942	3.95533	18.3719	0.191329	0.669082	NA	28.8913	0.278095	0.410185	0.999906	24.8012	0.237438	0.512514	0.999779	19.9303	-0.354391	0.409925	0.999868	25.9419	0.143056	0.685731	NA	15.4296	0.112539	0.807218	0.994132
ENSMUSG00000087038	2900079G21Rik	NA	NA	NA	NA	NA	NA	2.27479	2.30473	2.33765	2.35502	2.31906	2.34043	1.82746	1.76292	1.67678	1.66509	1.84957	1.69936	NA	NA	NA	NA	NA	NA	NA	NA	NA	NA	NA	NA	2.15722	2.14761	2.19941	2.16917	2.21817	2.18738	NA	NA	2.30572	2.33817	1.75572	1.73801	NA	NA	NA	NA	2.16808	2.19157	NA	NA	NA	NA	5.16503	0.891933	0.268745	0.999906	3.22249	-0.231876	0.83202	0.999779	NA	NA	NA	NA	NA	NA	NA	NA	4.52306	0.539457	0.51842	0.977956
ENSMUSG00000087040	Gm14033	5.82522	6.03834	5.76707	6.15618	6.13978	6.10534	6.91766	6.99294	6.97868	6.8629	6.98008	7.08777	6.38275	6.31363	6.50995	6.71799	6.48437	6.60022	6.56674	6.64513	6.42039	6.48316	6.74665	6.61865	6.65414	6.74308	6.90726	6.90163	6.90357	6.95043	5.58307	5.8139	5.79268	5.63602	5.40422	5.28879	5.87688	6.13377	6.96309	6.97692	6.40211	6.60086	6.54409	6.61615	6.76816	6.91854	5.72988	5.44301	63.3411	0.622547	0.0297223	0.906738	126.607	0.0363966	0.859645	0.999906	91.9662	0.465231	0.0640534	0.999779	95.2707	0.211504	0.392613	0.999868	115.057	0.325319	0.147714	0.763557	49.4161	-0.985247	0.00392298	0.239051
ENSMUSG00000087083	Gm15083	2.33006	2.38859	2.49555	2.36718	2.39189	2.37954	3.701	3.69321	3.65197	3.61923	3.6735	3.764	3.41427	3.47694	3.40929	3.66241	3.55055	3.81616	2.58901	2.56497	2.60919	2.54688	2.60317	2.583	3.45435	3.42114	3.47127	3.39495	3.48598	3.46837	NA	NA	NA	NA	NA	NA	2.40473	2.37954	3.68206	3.68558	3.4335	3.67637	2.58773	2.57769	3.44892	3.44977	NA	NA	5.1983	-0.393241	0.629088	NA	13.3459	0.0430552	0.933995	0.999906	12.2154	1.41276	0.00956667	0.999779	6.09179	-0.214348	0.773352	0.999868	10.9102	0.00861314	0.98681	NA	NA	NA	NA	NA
ENSMUSG00000087088	Gm16638	4.02082	3.96714	3.96588	4.00161	4.10368	3.91844	4.93731	4.80781	4.77161	4.87514	4.91281	4.87488	4.39295	4.17254	4.20992	4.41559	4.46572	4.44414	4.83468	4.81006	4.69267	4.70165	4.89196	4.81951	4.83231	5.00489	5.05683	5.07299	5.01685	5.03351	3.99792	4.06542	4.01563	4.02739	4.03119	4.04884	3.98461	4.00791	4.83891	4.88761	4.25847	4.44182	4.77913	4.80437	4.96468	5.04112	4.02632	4.03581	15.9996	0.164851	0.732646	NA	29.123	0.279379	0.434186	0.999906	20.5344	0.692584	0.09915	0.999779	27.107	0.163812	0.682907	0.999868	31.8297	0.271954	0.432495	NA	16.4165	0.0686141	0.87594	0.994132
ENSMUSG00000087120	Gm12279	NA	NA	NA	NA	NA	NA	2.4603	2.49569	2.43673	2.43256	2.44249	2.4359	NA	NA	NA	NA	NA	NA	NA	NA	NA	NA	NA	NA	2.1472	2.22212	2.20439	2.22002	2.17074	2.18451	NA	NA	NA	NA	NA	NA	NA	NA	2.46424	2.43698	NA	NA	NA	NA	2.19124	2.19175	NA	NA	NA	NA	NA	NA	5.33625	-0.704348	0.353857	0.999906	NA	NA	NA	NA	NA	NA	NA	NA	4.51626	-0.00373054	0.996258	NA	NA	NA	NA	NA
ENSMUSG00000087141	Plcxd2	7.9818	7.88245	7.74994	7.91672	7.86495	7.99391	8.69211	8.64032	8.51548	8.66906	8.68843	8.60727	8.22189	8.23791	8.22519	8.29828	8.22164	8.40979	8.41326	8.41473	8.34358	8.32066	8.42699	8.52021	8.40413	8.67843	8.61536	8.68534	8.68194	8.55758	7.91064	8.11657	8.02884	7.98843	7.94097	7.86985	7.87139	7.92519	8.61597	8.65492	8.22833	8.3099	8.39052	8.42262	8.56597	8.64162	8.01868	7.93308	239.55	0.0944763	0.59097	0.999442	398.102	0.074329	0.62275	0.999906	309.506	0.156197	0.383953	0.999779	339.868	0.0643154	0.671346	0.999868	390.994	0.128874	0.490729	0.950894	252.593	-0.158428	0.324039	0.943961
ENSMUSG00000087143	A830082K12Rik	3.39705	3.60453	3.65066	3.51553	3.50406	3.48422	4.55778	4.55378	4.53656	4.56417	4.56007	4.62748	4.49045	4.6022	4.66621	4.55804	4.51741	4.68206	4.75398	4.78444	4.72965	4.64413	4.77772	4.87304	4.76004	4.90124	4.75003	4.72392	4.61604	4.91222	4.09998	4.09635	4.13244	4.14891	4.02948	4.06295	3.55075	3.50127	4.54938	4.58391	4.58629	4.58584	4.75602	4.76497	4.80377	4.75073	4.10959	4.08045	11.2739	-0.403594	0.496119	NA	24.02	0.234343	0.526273	0.999906	24.4947	0.00944651	0.979999	0.999779	27.1126	0.0765058	0.847014	0.999868	27.844	-0.200634	0.611885	NA	17.0906	-0.202122	0.646154	0.991361
ENSMUSG00000087165	2010001A14Rik	2.81869	2.85308	2.76505	2.81407	2.81477	2.69262	3.93116	3.97361	3.955	3.9804	3.92814	3.86505	3.86483	3.7527	3.82086	3.77583	3.73137	3.87776	3.85595	3.91637	3.84971	3.86762	3.87515	3.79433	4.7934	4.81414	4.87372	4.63355	4.55833	4.85267	3.72039	3.66006	3.66197	3.78358	3.70875	3.66979	2.81227	2.77382	3.95325	3.92453	3.8128	3.79499	3.87401	3.8457	4.82709	4.68152	3.68081	3.72071	7.08481	-0.408937	0.567279	NA	14.968	-0.268965	0.571753	0.999906	14.1072	-0.0976659	0.832497	0.999779	14.3059	-0.298657	0.545437	0.999868	27.5776	-0.58697	0.137672	NA	13.0148	0.365918	0.466694	0.970586
ENSMUSG00000087168	Gm15983	1.23764	1.32294	1.34154	1.23141	1.26132	1.20958	2.15562	2.1888	2.18526	2.15829	2.15901	2.14337	2.06621	2.21216	2.19817	2.06667	2.07082	2.19538	NA	NA	NA	NA	NA	NA	2.32038	2.23924	2.35964	2.3099	2.34369	2.36344	NA	NA	NA	NA	NA	NA	1.30071	1.23411	2.17656	2.15356	2.15885	2.11096	NA	NA	2.30642	2.33901	NA	NA	2.52912	-1.90137	0.121412	NA	4.40897	-0.69591	0.402385	0.999906	4.69876	-0.589213	0.485432	0.999779	NA	NA	NA	NA	4.88926	0.510697	0.535647	NA	NA	NA	NA	NA
ENSMUSG00000087174	5530601H04Rik	4.66072	4.44606	4.53376	4.74255	4.75308	4.47202	5.84634	5.96945	5.74327	5.90095	5.9874	5.89351	5.53564	5.33099	5.19951	5.21663	5.27253	5.30065	5.7216	5.59466	5.62391	5.54407	5.78112	5.66407	5.87256	5.68932	5.81387	5.89916	5.81456	5.75025	4.9894	5.16329	5.1442	5.17947	5.03867	5.02381	4.54685	4.65588	5.85302	5.92729	5.35538	5.26327	5.64672	5.66309	5.79192	5.82132	5.09896	5.08065	24.5922	0.518306	0.250302	NA	59.2281	0.267649	0.332039	0.999906	39.7021	-0.313763	0.346299	0.999779	50.3171	0.085462	0.776971	0.999868	56.2538	0.0843548	0.757656	NA	34.2069	-0.0780737	0.816672	0.994132
ENSMUSG00000087177	E130307A14Rik	2.7529	2.76187	2.82229	2.8615	2.78827	2.79821	4.04461	4.09089	4.08548	3.98814	4.0233	4.04495	3.84318	4.08196	3.82346	3.93129	3.91032	3.92165	3.95457	3.9155	3.86901	3.91383	3.89484	3.916	4.60467	4.65618	4.68164	4.53757	4.57749	4.71291	3.29126	3.27214	3.40576	3.44821	3.37182	3.39324	2.77902	2.81599	4.07366	4.0188	3.9162	3.92109	3.91302	3.90822	4.64749	4.60933	3.32305	3.40442	6.7018	0.438648	0.539728	NA	16.6798	-0.526898	0.231506	0.999906	15.0612	-0.0171913	0.971187	0.999779	14.8792	-0.0652265	0.890507	0.999868	24.7868	-0.164054	0.659853	NA	10.3805	0.881977	0.138934	0.816426
ENSMUSG00000087178	A230056P14Rik	2.63189	2.77037	2.65926	2.70118	2.74484	2.73042	3.61898	3.62087	3.60254	3.67165	3.55904	3.55303	3.687	3.94597	3.8694	4.00835	3.97575	3.90548	3.93275	3.9004	3.96437	3.90568	3.90732	3.93975	4.10907	4.19952	4.09882	4.06959	4.11254	4.161	3.44982	3.43723	3.50763	3.40828	3.44049	3.47477	2.68717	2.72548	3.61413	3.59458	3.83412	3.96319	3.93251	3.91758	4.1358	4.11438	3.46489	3.44118	5.98681	0.432948	0.585196	NA	11.9021	-0.214955	0.688503	0.999906	15.2031	0.615122	0.20761	0.999779	15.5023	-0.145266	0.754871	0.999868	17.5508	-0.119581	0.777087	NA	10.9842	-0.254009	0.637962	0.991361
ENSMUSG00000087200	Lrp8os3	1.80106	1.87099	1.81339	1.91389	1.80902	1.84901	2.43218	2.38091	2.42317	2.4306	2.38528	2.41171	2.34762	2.28529	2.36759	2.30277	2.23922	2.36281	2.34462	2.38171	2.3482	2.32068	2.40246	2.35597	3.26904	3.19739	3.29154	3.27515	3.26196	3.16992	1.92498	1.97273	1.99172	1.92359	1.90853	1.90561	1.82848	1.85731	2.41209	2.4092	2.3335	2.3016	2.35818	2.3597	3.25266	3.23568	1.96315	1.91258	3.27727	0.619212	0.56355	NA	5.40759	-0.0711301	0.925855	0.999906	5.1479	-0.339974	0.648487	0.999779	4.91323	0.0529692	0.949894	0.999868	9.56248	-0.159024	0.779896	NA	3.81119	-1.48825	0.121899	0.79272
ENSMUSG00000087211	Lhx1os	6.71739	6.80454	6.68737	6.54998	6.52583	6.60187	7.71733	7.62202	7.50867	7.66564	7.73252	7.64047	7.04767	7.33918	7.26261	7.66256	7.26773	7.35765	7.41062	7.65462	7.28456	7.28123	7.35121	7.36795	7.44587	7.85569	8.00713	7.7736	8.09813	7.98053	6.63118	6.78537	6.66495	6.61938	6.68672	6.69637	6.73643	6.55922	7.61601	7.67954	7.21649	7.42931	7.44993	7.33346	7.76956	7.95075	6.69383	6.66749	101.745	-0.385682	0.0649587	0.999442	200.897	0.140883	0.431802	0.999906	163.725	0.447221	0.110243	0.999779	168.852	-0.304101	0.14307	0.999868	237.642	0.322773	0.254628	0.859007	102.895	-0.0659736	0.747811	0.994132
ENSMUSG00000087213	2810408I11Rik	NA	NA	NA	NA	NA	NA	NA	NA	NA	NA	NA	NA	NA	NA	NA	NA	NA	NA	NA	NA	NA	NA	NA	NA	1.49691	1.60101	1.53612	1.51799	1.5004	1.59944	NA	NA	NA	NA	NA	NA	NA	NA	NA	NA	NA	NA	NA	NA	1.54468	1.53928	NA	NA	NA	NA	NA	NA	NA	NA	NA	NA	NA	NA	NA	NA	NA	NA	NA	NA	2.88643	-0.136006	0.900738	NA	NA	NA	NA	NA
ENSMUSG00000087231	E230016M11Rik	NA	NA	NA	NA	NA	NA	2.37476	2.48796	2.36809	2.33991	2.40497	2.37954	2.38284	2.38173	2.40634	2.35307	2.34228	2.52947	1.96565	1.95483	1.93145	1.9326	1.96447	1.93307	2.21807	2.25015	2.25709	2.25635	2.27379	2.33739	1.63446	1.6077	1.68012	1.64722	1.6321	1.70882	NA	NA	2.41027	2.37481	2.3903	2.40827	1.95064	1.94338	2.24177	2.28918	1.64076	1.66271	NA	NA	NA	NA	5.12548	-0.962616	0.272978	0.999906	5.51231	0.201282	0.786319	0.999779	3.68908	-0.25546	0.782801	0.999868	4.64872	0.819177	0.310952	NA	3.2248	0.715464	0.50012	0.977337
ENSMUSG00000087249	Gm16062	2.22434	2.36421	2.19511	2.19277	2.21316	2.27529	3.56654	3.46998	3.5747	3.52943	3.5483	3.53127	3.41844	3.47558	3.44432	3.42835	3.49726	3.35769	2.9634	3.03356	3.05468	3.05457	3.04611	3.03339	3.59026	3.64893	3.60289	3.58663	3.63184	3.54759	2.84224	2.94612	2.84187	2.83961	2.84913	2.85153	2.26122	2.22707	3.53708	3.53633	3.44611	3.42777	3.01721	3.04469	3.61403	3.58869	2.87674	2.84676	4.70807	-0.568965	0.521222	NA	11.7944	-0.0140194	0.979105	0.999906	10.8192	-0.0943036	0.853503	0.999779	8.3455	0.480331	0.466803	0.999868	12.2382	-0.191022	0.697651	NA	7.35828	-0.460383	0.491302	0.975974
ENSMUSG00000087252	Gm14379	NA	NA	NA	NA	NA	NA	1.41831	1.35144	1.35914	1.39173	1.38248	1.40916	NA	NA	NA	NA	NA	NA	NA	NA	NA	NA	NA	NA	NA	NA	NA	NA	NA	NA	NA	NA	NA	NA	NA	NA	NA	NA	1.3763	1.39446	NA	NA	NA	NA	NA	NA	NA	NA	NA	NA	NA	NA	2.73391	0.90215	0.444775	0.999906	NA	NA	NA	NA	NA	NA	NA	NA	NA	NA	NA	NA	NA	NA	NA	NA
ENSMUSG00000087259	2610035D17Rik	3.78489	3.79368	3.69527	3.83649	3.79169	3.70189	4.02499	4.03618	4.04143	4.04988	4.04464	4.00709	3.76789	3.65339	3.7116	3.86087	3.87514	3.62102	4.30123	4.11362	4.26323	4.24099	4.29896	4.29441	4.53695	4.63214	4.5072	4.46747	4.41875	4.57698	4.04224	4.13401	4.11181	4.01295	4.08646	4.10754	3.75795	3.77669	4.0342	4.03387	3.71096	3.78568	4.22603	4.27812	4.55876	4.48773	4.09602	4.06898	13.5513	0.12973	0.80124	NA	16.2378	0.00590138	0.989208	0.999906	13.4154	0.410464	0.41989	0.999779	19.5044	0.418593	0.376929	0.999868	23.3155	-0.325118	0.399114	NA	17.0544	-0.197081	0.656285	0.991361
ENSMUSG00000087260	Lamtor5	6.41102	5.96087	5.95493	5.91039	5.97956	6.09154	6.64476	6.54495	6.69329	6.55598	6.50326	6.48651	6.25621	6.06812	6.07141	5.83698	6.05501	5.97697	6.62177	6.6023	6.71661	6.54975	6.60542	6.53217	6.95918	6.72688	6.71256	6.79077	6.82678	6.87994	6.45509	6.26716	6.33642	6.40703	6.54101	6.4301	6.10894	5.99383	6.62767	6.51525	6.13191	5.95632	6.64689	6.56245	6.79954	6.8325	6.35289	6.45938	70.0029	-0.305098	0.334788	0.999442	95.5364	-0.336345	0.121879	0.999906	66.705	-0.445109	0.109606	0.999779	98.0567	-0.234437	0.26908	0.999868	113.493	0.072764	0.748236	0.980916	85.281	0.274033	0.225447	0.898802
ENSMUSG00000087266	Gm15991	NA	NA	NA	NA	NA	NA	2.20647	2.19404	2.16635	2.18017	2.26061	2.1748	1.74816	1.90564	1.79313	1.89949	1.84522	1.77538	2.65529	2.68877	2.66701	2.67984	2.68828	2.65795	2.82726	2.98714	2.82431	2.83983	2.82446	2.87206	NA	NA	NA	NA	NA	NA	NA	NA	2.18895	2.20519	1.81564	1.84003	2.67035	2.67535	2.87957	2.84545	NA	NA	NA	NA	NA	NA	4.39271	0.492501	0.572532	0.999906	3.47981	0.344192	0.719298	0.999779	6.28072	0.108868	0.878053	0.999868	7.43843	-0.402858	0.540652	NA	NA	NA	NA	NA
ENSMUSG00000087269	D330023K18Rik	3.49226	3.6284	3.5581	3.58084	3.46996	3.59444	3.85706	3.92014	3.75641	3.77675	3.81131	3.73033	3.87185	3.82522	3.72397	4.03809	3.99153	4.06427	3.80514	3.78136	3.82007	3.73314	3.76158	3.80042	3.44987	3.54515	3.62953	3.60007	3.57387	3.60613	2.83216	2.85525	2.89959	2.90374	2.74823	2.78075	3.55959	3.54841	3.84454	3.77279	3.80701	4.0313	3.80219	3.76505	3.54151	3.59335	2.86233	2.81091	11.5492	-0.108579	0.845889	NA	13.5227	-0.796569	0.135173	0.999906	15.2058	1.04337	0.026094	0.999779	14.0114	-0.402753	0.412056	0.999868	11.5797	0.370853	0.491149	NA	7.15416	-0.767482	0.306733	0.939405
ENSMUSG00000087292	Gm13832	NA	NA	NA	NA	NA	NA	NA	NA	NA	NA	NA	NA	NA	NA	NA	NA	NA	NA	1.49206	1.50987	1.49005	1.54361	1.49942	1.54434	NA	NA	NA	NA	NA	NA	NA	NA	NA	NA	NA	NA	NA	NA	NA	NA	NA	NA	1.49733	1.52912	NA	NA	NA	NA	NA	NA	NA	NA	NA	NA	NA	NA	NA	NA	NA	NA	2.87368	1.61755	0.164126	0.999868	NA	NA	NA	NA	NA	NA	NA	NA
ENSMUSG00000087301	Gm13629	5.86038	5.69152	5.65307	5.71538	5.71939	5.60898	6.46327	6.61812	6.54316	6.4654	6.54607	6.63471	6.65493	6.62797	6.9369	6.75583	6.717	6.9199	6.59125	6.64785	6.49538	6.65462	6.68062	6.50036	7.13558	7.1789	7.16939	6.94853	6.97884	7.18496	6.39102	6.36732	6.32152	6.29699	6.32819	6.34956	5.73499	5.68125	6.54152	6.54873	6.73993	6.79758	6.57816	6.61187	7.16129	7.03745	6.35995	6.32492	53.3504	-0.129144	0.647708	0.999442	94.2455	0.0125576	0.955703	0.999906	110.83	0.124454	0.639111	0.999779	96.2711	0.0966426	0.669112	0.999868	138.194	-0.258258	0.227157	0.841449	81.2523	-0.0937963	0.666916	0.991361
ENSMUSG00000087306	A230004M16Rik	2.32555	2.38314	2.41131	2.43224	2.40643	2.3583	3.64379	3.69566	3.6082	3.69237	3.65351	3.67557	3.27676	3.19724	3.46145	3.3522	3.27796	3.49871	3.31256	3.29653	3.25174	3.2617	3.32694	3.33961	3.6518	3.69971	3.8338	3.81856	3.73934	3.71946	2.1506	2.19834	2.20665	2.20286	2.18725	2.17871	2.37333	2.39899	3.64922	3.67382	3.31181	3.37629	3.28694	3.30942	3.72844	3.75912	2.1852	2.1896	4.87896	0.375352	0.655063	NA	12.5766	0.273929	0.588872	0.999906	10.8642	0.404293	0.501486	0.999779	9.58429	0.332085	0.581618	0.999868	13.215	0.187566	0.712435	NA	4.54456	0.096829	0.906578	0.994132
ENSMUSG00000087314	Prkag2os2	NA	NA	NA	NA	NA	NA	2.38983	2.38654	2.43559	2.42731	2.36373	2.38461	2.29524	2.19423	2.14465	2.2973	2.2543	2.25985	NA	NA	NA	NA	NA	NA	NA	NA	NA	NA	NA	NA	NA	NA	NA	NA	NA	NA	NA	NA	2.40399	2.39188	2.21137	2.27048	NA	NA	NA	NA	NA	NA	NA	NA	NA	NA	5.33182	-0.300609	0.700337	0.999906	4.53433	0.631041	0.437943	0.999779	NA	NA	NA	NA	NA	NA	NA	NA	NA	NA	NA	NA
ENSMUSG00000087334	AW495222	2.53402	2.62659	2.55526	2.56356	2.551	2.5731	2.74981	2.74832	2.70906	2.76376	2.72132	2.70978	2.77763	2.85294	2.86945	2.7836	2.71994	2.72675	2.72772	2.72406	2.68128	2.7452	2.71702	2.71273	3.60843	3.69393	3.75212	3.65242	3.71143	3.7493	2.83117	2.82668	2.8297	2.78896	2.91015	2.82701	2.57196	2.56255	2.73573	2.73162	2.83334	2.74343	2.71102	2.72498	3.68483	3.70438	2.82919	2.84204	5.75822	-0.162712	0.825848	NA	6.44212	-0.080411	0.907325	0.999906	7.04261	-0.739782	0.247805	0.999779	6.41716	0.284369	0.690467	0.999868	12.7601	0.124697	0.803467	NA	7.15155	0.211868	0.75434	0.994132
ENSMUSG00000087341	0610040F04Rik	NA	NA	NA	NA	NA	NA	2.35079	2.39975	2.35653	2.35303	2.38991	2.35529	NA	NA	NA	NA	NA	NA	1.83761	1.87496	1.82742	1.90157	1.84075	1.85636	NA	NA	NA	NA	NA	NA	NA	NA	NA	NA	NA	NA	NA	NA	2.36902	2.36608	NA	NA	1.84666	1.86623	NA	NA	NA	NA	NA	NA	NA	NA	5.03799	-0.0803014	0.917857	0.999906	NA	NA	NA	NA	3.55306	0.737919	0.466786	0.999868	NA	NA	NA	NA	NA	NA	NA	NA
ENSMUSG00000087352	Gm12999	NA	NA	NA	NA	NA	NA	NA	NA	NA	NA	NA	NA	NA	NA	NA	NA	NA	NA	NA	NA	NA	NA	NA	NA	1.79807	1.81111	1.87702	1.77319	1.89357	1.81192	NA	NA	NA	NA	NA	NA	NA	NA	NA	NA	NA	NA	NA	NA	1.82873	1.82623	NA	NA	NA	NA	NA	NA	NA	NA	NA	NA	NA	NA	NA	NA	NA	NA	NA	NA	3.49889	-0.0471821	0.961112	NA	NA	NA	NA	NA
ENSMUSG00000087366	Junos	NA	NA	NA	NA	NA	NA	2.05409	2.06352	2.02997	2.08572	2.09579	2.09563	NA	NA	NA	NA	NA	NA	NA	NA	NA	NA	NA	NA	NA	NA	NA	NA	NA	NA	NA	NA	NA	NA	NA	NA	NA	NA	2.04919	2.09238	NA	NA	NA	NA	NA	NA	NA	NA	NA	NA	NA	NA	4.23477	1.42617	0.111049	0.999906	NA	NA	NA	NA	NA	NA	NA	NA	NA	NA	NA	NA	NA	NA	NA	NA
ENSMUSG00000087370	Tmem170b	4.51977	4.45544	4.35839	4.51771	4.50732	4.44946	5.72022	5.83755	5.68121	5.65499	5.7288	5.69974	5.5899	5.99539	6.25188	6.00629	5.97913	6.05903	5.36701	5.28601	5.27328	5.29449	5.41976	5.13411	5.71487	6.0355	6.22286	5.95126	5.95637	6.1391	5.12112	5.22371	5.22342	5.01203	5.08887	5.1162	4.44453	4.4915	5.74633	5.69451	5.94572	6.01482	5.30877	5.28279	5.99107	6.01558	5.18942	5.07237	22.1842	0.225506	0.579356	NA	52.6423	-0.225225	0.409192	0.999906	65.9296	0.0926544	0.812682	0.999779	39.1241	-0.0983308	0.781445	0.999868	64.7696	0.023661	0.945285	NA	35.2768	-0.502407	0.11462	0.77722
ENSMUSG00000087380	2210408F21Rik	4.19403	4.42678	4.32758	4.25937	4.24136	4.14736	5.33146	5.5189	5.36356	5.3479	5.38401	5.43807	5.18492	5.15725	5.30101	5.16939	5.07582	5.23411	5.24019	5.18798	5.31911	5.30976	5.2567	5.13748	5.6055	5.6733	5.6013	5.52824	5.47793	5.53856	4.71894	4.726	4.70625	4.76001	4.67959	4.65152	4.31613	4.21603	5.40464	5.38999	5.21439	5.15977	5.2491	5.23465	5.6267	5.51491	4.71706	4.69704	19.3139	-0.519483	0.237103	NA	42.4407	-0.0903531	0.769453	0.999906	36.8838	-0.150962	0.631933	0.999779	38.4929	-0.0575667	0.861263	0.999868	47.9784	-0.352191	0.195507	NA	26.0977	-0.0959234	0.788321	0.994132
ENSMUSG00000087381	Gm16008	1.60431	1.69827	1.61868	1.62936	1.60699	1.68976	2.09264	2.13327	2.1691	2.14733	2.08891	2.17308	2.19404	2.23276	2.15237	2.18228	2.19751	2.29288	2.47584	2.44318	2.47026	2.43585	2.5013	2.40094	2.58824	2.61486	2.59706	2.67645	2.67785	2.63446	1.95935	1.95217	1.91169	1.90327	1.92852	1.93165	1.64042	1.64204	2.13167	2.13644	2.19305	2.22422	2.46309	2.44603	2.60005	2.66292	1.94107	1.92115	2.93358	0.00202761	0.998533	NA	4.75801	0.150998	0.866748	0.999906	4.62967	0.333836	0.665157	0.999779	5.42531	-0.415085	0.624576	0.999868	6.08504	0.870644	0.215658	NA	3.8522	-0.550474	0.54293	0.980148
ENSMUSG00000087385	Frg2f1	2.33458	2.20969	2.19438	2.24515	2.21236	2.27886	NA	NA	NA	NA	NA	NA	2.85296	2.69827	3.0716	2.96049	2.92215	2.88743	NA	NA	NA	NA	NA	NA	2.86022	2.97478	2.81038	2.85881	2.72288	2.85881	1.96852	2.01647	1.96283	2.04758	1.9793	2.0122	2.24621	2.24546	NA	NA	2.87428	2.92336	NA	NA	2.88179	2.8135	1.9826	2.01303	5.23396	-0.00322892	0.996996	NA	NA	NA	NA	NA	8.11419	0.282741	0.717372	0.999779	NA	NA	NA	NA	7.5362	-0.769678	0.284508	NA	4.07026	0.808075	0.372054	0.956332
ENSMUSG00000087400	Gm15270	NA	NA	NA	NA	NA	NA	NA	NA	NA	NA	NA	NA	NA	NA	NA	NA	NA	NA	1.88572	1.91422	1.9418	1.90634	1.87006	1.85734	2.08976	2.00472	2.05325	2.00036	2.001	2.03356	NA	NA	NA	NA	NA	NA	NA	NA	NA	NA	NA	NA	1.91391	1.87791	2.04924	2.01164	NA	NA	NA	NA	NA	NA	NA	NA	NA	NA	NA	NA	NA	NA	3.97937	-1.36322	0.168868	0.999868	4.22413	-0.703476	0.396002	NA	NA	NA	NA	NA
ENSMUSG00000087403	Kantr	5.10791	5.18694	5.10732	5.32192	5.31901	5.07195	6.09189	6.0835	6.0021	6.14615	6.139	5.99974	5.79815	5.84677	6.1495	5.93292	5.95584	5.96349	5.82411	5.87365	5.667	5.79553	6.01551	5.83166	5.9469	6.17123	6.30295	6.15973	6.08151	6.26654	5.37085	5.58794	5.66548	5.72106	5.41382	5.52164	5.13406	5.23763	6.05916	6.09496	5.93147	5.95075	5.78825	5.8809	6.14036	6.16926	5.54143	5.55217	35.8401	0.364701	0.303021	0.999442	67.0356	0.138669	0.577065	0.999906	62.6859	0.0450865	0.880023	0.999779	56.3819	0.357399	0.23688	0.999868	71.4748	0.0516956	0.857387	NA	47.4504	0.0394863	0.904692	0.994132
ENSMUSG00000087408	Cers1	7.82349	7.4838	7.47793	7.49728	7.55787	7.66794	8.56755	8.40422	8.4819	8.42558	8.36503	8.44739	8.18496	8.69922	8.66539	8.66161	8.50057	8.49384	8.08661	8.17432	8.1056	8.11367	7.98904	7.96324	8.38375	8.384	8.45793	8.27639	8.17196	8.22946	7.73268	7.60206	7.59158	7.5538	7.53373	7.682	7.59507	7.57436	8.48456	8.41267	8.51653	8.55201	8.12218	8.02199	8.40856	8.22594	7.64211	7.58984	194.948	-0.0372656	0.860391	0.999442	350.559	-0.152642	0.318963	0.999906	377.914	0.0266165	0.924977	0.999779	270.121	-0.207039	0.18646	0.999868	321.254	-0.348062	0.0308473	0.480981	196.887	-0.104311	0.539423	0.979472
ENSMUSG00000087424	5730405O15Rik	2.79372	2.76677	2.82845	2.7387	2.81393	2.88071	3.02354	2.99381	3.04827	3.00054	2.97409	3.03495	2.70684	2.70935	2.85473	2.70294	2.90823	2.74199	2.89725	2.89217	3.02724	2.84454	2.8843	2.83279	3.46516	3.42778	3.38002	3.4387	3.41085	3.35903	3.13257	3.11301	3.25787	3.19357	3.23647	3.20295	2.79632	2.81111	3.02187	3.00319	2.75697	2.78439	2.93889	2.85388	3.42432	3.40286	3.16782	3.21099	7.04302	0.183271	0.798203	NA	8.36949	-0.330298	0.594977	0.999906	7.22332	0.260447	0.704287	0.999779	8.17956	-1.69037	0.0249199	0.999868	10.875	-0.171643	0.743992	NA	9.13656	0.501977	0.422863	0.962425
ENSMUSG00000087437	Gm13112	1.93607	1.92917	1.96636	1.97814	1.96879	1.89434	2.90066	2.97671	2.90271	2.90858	2.91873	2.93558	2.84222	2.70816	2.63998	2.56949	2.63564	2.76378	3.22617	3.21464	3.2258	3.29178	3.21287	3.18256	3.301	3.24568	3.23539	3.18702	3.2201	3.20023	3.04772	3.05778	3.08064	3.10747	3.02833	3.09115	1.94386	1.94709	2.92669	2.92097	2.73012	2.6563	3.2222	3.22907	3.26069	3.20245	3.06204	3.07565	3.80815	0.0841825	0.928696	NA	7.58224	-0.124566	0.847335	0.999906	6.47298	-0.680355	0.357992	0.999779	9.47559	0.118397	0.84564	0.999868	9.64796	-0.52733	0.335543	NA	8.4403	0.180256	0.768501	0.994132
ENSMUSG00000087466	A330041J22Rik	NA	NA	NA	NA	NA	NA	2.26953	2.21977	2.20959	2.24144	2.27825	2.23309	NA	NA	NA	NA	NA	NA	2.32396	2.31524	2.37317	2.35905	2.31101	2.34808	2.38639	2.48295	2.51097	2.47822	2.49534	2.45635	NA	NA	NA	NA	NA	NA	NA	NA	2.23296	2.25093	NA	NA	2.33746	2.33938	2.4601	2.47664	NA	NA	NA	NA	NA	NA	4.62175	0.510173	0.540006	0.999906	NA	NA	NA	NA	5.40859	0.0576203	0.942888	0.999868	5.38471	0.214924	0.779846	NA	NA	NA	NA	NA
ENSMUSG00000087479	Gm16835	1.84202	1.83219	1.90806	1.96568	1.89088	1.87286	2.83494	2.78838	2.77452	2.80324	2.79539	2.81931	2.46367	2.56733	2.71972	2.58272	2.5909	2.57284	3.12732	3.13593	3.20216	3.11291	3.14135	3.12565	3.12818	3.18075	3.13718	3.08859	3.13739	3.15844	2.39564	2.41741	2.34731	2.43192	2.37758	2.35415	1.86076	1.9098	2.79928	2.80598	2.58357	2.58215	3.15514	3.12664	3.1487	3.12814	2.38679	2.38788	3.42351	1.16198	0.289028	NA	7.03405	0.119882	0.856539	0.999906	6.46862	-0.0256048	0.972217	0.999779	9.13459	-0.453145	0.459597	0.999868	8.84956	-0.195195	0.732225	NA	5.24901	0.0295058	0.970244	0.997323
ENSMUSG00000087497	2810001G20Rik	4.19154	4.21614	4.32462	4.23822	4.25518	4.35159	5.38156	5.35042	5.40052	5.3399	5.30642	5.3488	4.74966	4.78591	4.84999	4.96529	4.82876	4.80124	5.11445	5.03814	5.15803	5.11229	5.11812	5.08044	5.49051	5.60147	5.4795	5.57245	5.50741	5.62839	4.5995	4.61568	4.60855	4.63214	4.56077	4.49672	4.2441	4.28166	5.3775	5.33171	4.79519	4.8651	5.10354	5.10362	5.52383	5.56942	4.60791	4.56321	18.99	0.180226	0.68119	NA	41.1054	-0.220494	0.44693	0.999906	28.6172	0.263988	0.441038	0.999779	34.8145	0.00931828	0.977126	0.999868	46.7755	0.149206	0.599413	NA	23.9624	-0.235272	0.531283	0.979024
ENSMUSG00000087519	AV039307	NA	NA	NA	NA	NA	NA	NA	NA	NA	NA	NA	NA	NA	NA	NA	NA	NA	NA	NA	NA	NA	NA	NA	NA	1.68954	1.72221	1.65932	1.7287	1.64119	1.696	NA	NA	NA	NA	NA	NA	NA	NA	NA	NA	NA	NA	NA	NA	1.69036	1.68863	NA	NA	NA	NA	NA	NA	NA	NA	NA	NA	NA	NA	NA	NA	NA	NA	NA	NA	3.28867	-0.0289567	0.976059	NA	NA	NA	NA	NA
ENSMUSG00000087574	C030037D09Rik	2.3369	2.24874	2.26286	2.28255	2.30644	2.28165	3.07405	3.09729	3.04531	3.097	3.08972	3.12001	2.84257	2.91444	2.94179	2.90604	2.85041	2.98341	2.84946	2.76552	2.76129	2.79921	2.77401	2.766	2.94741	2.90002	2.9544	2.93757	2.85802	2.90763	2.17307	2.27721	2.17969	2.23878	2.19684	2.20149	2.28283	2.29022	3.07221	3.10224	2.8996	2.91329	2.79209	2.77974	2.93394	2.90107	2.20999	2.21237	5.11614	0.148512	0.856136	NA	8.57331	0.482594	0.424562	0.999906	7.72996	0.121291	0.842529	0.999779	6.85072	-0.26962	0.704068	0.999868	7.63818	-0.35907	0.559903	NA	4.70713	0.0388233	0.963641	0.997183
ENSMUSG00000087578	Ccdc142os	NA	NA	NA	NA	NA	NA	NA	NA	NA	NA	NA	NA	NA	NA	NA	NA	NA	NA	NA	NA	NA	NA	NA	NA	2.10682	2.04515	2.16011	2.00422	2.11063	2.01126	NA	NA	NA	NA	NA	NA	NA	NA	NA	NA	NA	NA	NA	NA	2.10403	2.04204	NA	NA	NA	NA	NA	NA	NA	NA	NA	NA	NA	NA	NA	NA	NA	NA	NA	NA	4.36184	-1.13536	0.206504	NA	NA	NA	NA	NA
ENSMUSG00000087590	Epb41l4aos	NA	NA	NA	NA	NA	NA	NA	NA	NA	NA	NA	NA	NA	NA	NA	NA	NA	NA	NA	NA	NA	NA	NA	NA	1.67674	1.75559	1.75824	1.6709	1.68929	1.66132	NA	NA	NA	NA	NA	NA	NA	NA	NA	NA	NA	NA	NA	NA	1.73019	1.67383	NA	NA	NA	NA	NA	NA	NA	NA	NA	NA	NA	NA	NA	NA	NA	NA	NA	NA	3.32422	-1.36816	0.152122	NA	NA	NA	NA	NA
ENSMUSG00000087598	Zfp111	4.85729	5.16206	4.99994	4.97955	5.01503	5.07983	5.8977	5.87747	5.92718	5.86194	5.97599	5.8276	5.47964	5.26015	5.30195	5.29282	5.42239	5.41552	5.60555	5.62175	5.58248	5.65743	5.5693	5.58428	5.94822	5.85195	5.777	5.80521	5.92404	5.78403	5.73404	5.91946	5.88084	5.90954	5.83273	5.83297	5.00643	5.0248	5.90079	5.88851	5.34725	5.37691	5.60326	5.60367	5.85906	5.83776	5.84478	5.85841	31.7102	0.0145454	0.968775	0.999442	59.3484	-0.0305489	0.905704	0.999906	41.2842	0.0588318	0.852551	0.999779	48.6464	-0.00406369	0.98824	0.999868	58.1567	-0.0564636	0.833582	NA	57.9366	0.037466	0.885658	0.994132
ENSMUSG00000087611	4930458D05Rik	NA	NA	NA	NA	NA	NA	2.6475	2.6964	2.70527	2.68558	2.64986	2.68524	2.35113	2.31736	2.31616	2.26724	2.31061	2.25195	2.571	2.6166	2.54237	2.57393	2.56661	2.57485	3.07825	3.03205	3.13385	3.08716	3.08868	3.0836	2.88523	2.76327	2.78296	2.8443	2.73821	2.77618	NA	NA	2.68306	2.67356	2.32822	2.2766	2.57666	2.5718	3.08138	3.08648	2.81048	2.78623	NA	NA	NA	NA	6.52104	-0.20873	0.76461	0.999906	4.8997	-0.579627	0.42766	0.999779	5.74489	-0.139145	0.854038	0.999868	8.40936	0.0341117	0.953707	NA	7.00865	-0.379061	0.597773	0.988481
ENSMUSG00000087620	5330434G04Rik	4.94823	5.20406	5.21149	4.98306	5.02296	4.9714	6.12897	6.19887	6.02575	6.09015	6.05617	6.09193	5.93315	5.8939	5.96725	5.89352	5.91199	6.10844	5.90715	5.92969	5.72469	5.8777	5.90717	5.83873	6.50328	6.55816	6.74959	6.3938	6.64566	6.65944	5.31167	5.37687	5.45058	5.43034	5.25084	5.25951	5.12126	4.99247	6.11786	6.07942	5.93143	5.97132	5.85384	5.87453	6.60368	6.5663	5.37971	5.31356	33.6003	-0.482632	0.157835	0.999442	68.4536	-0.151849	0.535707	0.999906	62.4112	0.103456	0.698833	0.999779	57.5799	0.0563926	0.838505	0.999868	96.6831	-0.091256	0.726465	0.980916	40.8204	-0.247742	0.423188	0.962425
ENSMUSG00000087651	1500009L16Rik	3.26491	3.23612	3.43577	3.28613	3.28143	3.34121	3.79382	3.89099	3.91527	3.85576	3.84103	3.92297	3.72438	3.61679	3.60055	3.44916	3.7424	3.80646	3.7417	3.76371	3.7189	3.7378	3.84993	3.77153	4.37796	4.61209	4.42049	4.35377	4.44571	4.45602	3.32533	3.2709	3.31742	3.32128	3.2668	3.39244	3.31227	3.30293	3.86669	3.87325	3.64724	3.66601	3.74144	3.78642	4.47018	4.4185	3.30455	3.32684	10.0646	-0.102896	0.866016	NA	15.1251	0.0568085	0.907295	0.999906	12.9829	0.140987	0.809646	0.999779	13.2202	0.516674	0.316428	0.999868	22.0623	-0.267803	0.511642	NA	10.115	0.253541	0.659633	0.991361
ENSMUSG00000087674	4930447M23Rik	NA	NA	NA	NA	NA	NA	2.10389	2.12031	2.08284	2.11585	2.12584	2.12069	NA	NA	NA	NA	NA	NA	2.23277	2.2249	2.25033	2.26643	2.26486	2.22032	2.27159	2.25311	2.20399	2.30452	2.23894	2.20506	1.94111	1.94658	1.95791	1.91256	1.97588	1.90823	NA	NA	2.10235	2.12079	NA	NA	2.236	2.25054	2.24289	2.24951	1.94853	1.93222	NA	NA	NA	NA	4.28295	0.56	0.504729	0.999906	NA	NA	NA	NA	4.77207	0.447268	0.590464	0.999868	4.87095	0.123337	0.876526	NA	3.79478	-0.427188	0.641846	0.991361
ENSMUSG00000087679	Tmem250-ps	5.21186	5.08769	4.76673	4.86023	4.97777	5.03283	5.96343	5.95183	5.99672	5.89793	5.85406	5.95871	5.61882	5.82111	5.77904	5.76529	5.74854	5.67364	5.46878	5.58145	5.51114	5.57968	5.53845	5.5772	5.44517	5.46188	5.61102	5.43779	5.39543	5.43713	5.11452	4.99072	5.00875	4.83656	4.88782	4.83183	5.02209	4.95694	5.97066	5.90357	5.73966	5.72916	5.52046	5.56511	5.50602	5.42345	5.03799	4.85207	33.4771	-0.265796	0.52176	0.999442	61.7707	-0.257585	0.300115	0.999906	53.5225	-0.0205573	0.94169	0.999779	46.5999	0.182997	0.520538	0.999868	44.3357	-0.286723	0.31999	NA	31.0979	-0.876766	0.00995732	0.349975
ENSMUSG00000087687	Pet100	5.99911	6.08893	6.10142	6.22063	6.14459	6.17857	7.0718	7.13442	6.98257	7.07048	7.15519	6.94591	6.90989	6.85247	6.62119	6.88638	6.8376	6.91191	6.73499	6.72513	6.69935	6.86277	6.77138	6.7144	6.9817	7.19159	7.2074	7.1533	7.19246	7.2561	6.49519	6.47895	6.4158	6.36699	6.45547	6.20474	6.06315	6.18126	7.06293	7.05719	6.79451	6.87863	6.71982	6.78285	7.1269	7.20062	6.46331	6.3424	68.9489	0.276634	0.261775	0.999442	133.072	-0.0067133	0.973939	0.999906	114.576	0.147472	0.541674	0.999779	107.839	0.176251	0.388689	0.999868	143.628	0.145926	0.489139	0.950894	84.967	-0.297233	0.198443	0.879134
ENSMUSG00000087694	A530058N18Rik	2.47631	2.41914	2.51764	2.47491	2.46221	2.46735	3.72033	3.71874	3.75416	3.84085	3.73908	3.76379	3.71088	3.49045	3.83221	3.63752	3.60145	3.7732	3.61466	3.69073	3.56073	3.56653	3.69375	3.62218	4.29292	4.34671	4.40046	4.36167	4.23483	4.41656	3.54843	3.58903	3.59324	3.59139	3.51452	3.45624	2.47103	2.46816	3.73108	3.78124	3.67785	3.67072	3.62204	3.62749	4.3467	4.33769	3.5769	3.52072	5.69755	-0.0297175	0.968954	NA	13.6117	0.571181	0.244698	0.999906	13.4971	-0.0612975	0.913192	0.999779	11.7729	0.0662205	0.910352	0.999868	20.2329	-0.0420367	0.918832	NA	11.6497	-0.538718	0.323233	0.943961
ENSMUSG00000087790	Gm25970	NA	NA	NA	NA	NA	NA	2.3426	2.33037	2.351	2.30562	2.3823	2.38145	NA	NA	NA	NA	NA	NA	NA	NA	NA	NA	NA	NA	NA	NA	NA	NA	NA	NA	NA	NA	NA	NA	NA	NA	NA	NA	2.34132	2.35646	NA	NA	NA	NA	NA	NA	NA	NA	NA	NA	NA	NA	5.3392	0.40853	0.607741	0.999906	NA	NA	NA	NA	NA	NA	NA	NA	NA	NA	NA	NA	NA	NA	NA	NA
ENSMUSG00000087819	Gm25117	2.03137	2.09564	2.04108	2.14653	2.14116	2.02433	3.38777	3.40222	3.3748	3.26889	3.3539	3.44635	3.17812	3.13791	3.04963	3.23886	3.25008	3.01332	1.97551	1.93567	1.89697	1.88967	1.91675	1.94838	NA	NA	NA	NA	NA	NA	3.26987	3.17589	3.22581	3.15082	3.26001	3.28273	2.05603	2.10401	3.38826	3.35638	3.12189	3.16742	1.93605	1.91827	NA	NA	3.22386	3.23119	3.77685	0.955938	0.366546	NA	10.9474	-0.403795	0.516144	0.999906	8.5984	0.331644	0.605621	0.999779	3.66028	-0.647267	0.532866	0.999868	NA	NA	NA	NA	9.49918	0.0927021	0.879759	0.994132
ENSMUSG00000087963	Gm25394	2.13917	2.20054	2.12043	2.19457	2.31572	2.17756	3.16262	3.1018	3.01857	3.0936	3.09507	3.03183	3.08979	3.05575	3.14509	3.12628	3.06751	3.09154	NA	NA	NA	NA	NA	NA	NA	NA	NA	NA	NA	NA	2.84487	2.80823	2.94185	2.89511	2.92832	2.94247	2.15338	2.22928	3.09433	3.0735	3.09688	3.09511	NA	NA	NA	NA	2.86498	2.92197	4.02402	1.51209	0.168444	NA	8.08093	-0.365586	0.59985	0.999906	8.6691	0.00886478	0.987371	0.999779	NA	NA	NA	NA	NA	NA	NA	NA	7.50105	0.814505	0.246821	0.91467
ENSMUSG00000087968	Gm25395	NA	NA	NA	NA	NA	NA	NA	NA	NA	NA	NA	NA	NA	NA	NA	NA	NA	NA	2.54991	2.5668	2.49191	2.52381	2.50994	2.4902	2.45768	2.32787	2.43276	2.41528	2.46547	2.40971	1.8097	1.79864	1.87796	1.87463	1.84642	1.78736	NA	NA	NA	NA	NA	NA	2.53621	2.50798	2.4061	2.43015	1.82877	1.83614	NA	NA	NA	NA	NA	NA	NA	NA	NA	NA	NA	NA	5.51464	-0.714442	0.363822	0.999868	5.36503	0.348082	0.661528	NA	3.48229	0.209735	0.837852	0.994132
ENSMUSG00000088108	Snora47	2.11248	2.13683	2.20165	2.21652	2.20251	2.11908	3.50894	3.59355	3.51666	3.50141	3.5201	3.5059	3.56985	3.51893	3.77298	3.78572	3.99605	3.61535	2.34026	2.25574	2.27459	2.23505	2.2889	2.30607	1.74695	1.73565	1.7163	1.78519	1.81939	1.69036	3.20726	3.11922	3.18406	3.0399	3.06319	3.10874	2.15032	2.17937	3.53972	3.50914	3.62059	3.79904	2.2902	2.27667	1.73297	1.76498	3.17018	3.07061	4.19497	0.519836	0.581347	NA	11.3681	-0.401827	0.447556	0.999906	13.8707	0.972545	0.0948189	0.999779	4.87037	-0.391269	0.664812	0.999868	3.40911	0.793534	0.432662	NA	8.78316	-1.37161	0.0327591	0.523358
ENSMUSG00000088148	Mir1983	NA	NA	NA	NA	NA	NA	2.46996	2.48738	2.41141	2.43247	2.45148	2.45038	2.7295	2.83362	2.96003	2.98847	2.93738	2.8778	NA	NA	NA	NA	NA	NA	NA	NA	NA	NA	NA	NA	NA	NA	NA	NA	NA	NA	NA	NA	2.45625	2.44478	2.84105	2.93455	NA	NA	NA	NA	NA	NA	NA	NA	NA	NA	5.35958	-0.304975	0.693233	0.999906	7.78578	0.765504	0.253282	0.999779	NA	NA	NA	NA	NA	NA	NA	NA	NA	NA	NA	NA
ENSMUSG00000088185	Scarna2	2.68373	2.60632	2.63261	2.66274	2.63581	2.68135	3.96122	4.14019	3.9793	3.9984	3.98475	3.95108	3.87917	4.32678	3.89617	3.99608	4.03054	4.14247	2.53209	2.49836	2.52692	2.52645	2.50056	2.49217	3.54436	3.44589	3.49156	3.38415	3.4323	3.43539	3.37845	3.35095	3.43842	3.33671	3.39378	3.42991	2.64088	2.65997	4.0269	3.97808	4.03404	4.05636	2.51912	2.5064	3.49394	3.41728	3.38927	3.3868	6.43847	0.26621	0.714769	NA	15.7276	-0.49468	0.310681	0.999906	16.8653	0.0226197	0.968042	0.999779	5.83238	-0.306311	0.68111	0.999868	11.2667	-0.615509	0.232453	NA	10.532	-0.032429	0.953794	0.995591
ENSMUSG00000088252	Snord13	3.88268	4.09888	3.94136	4.10406	4.02055	4.08644	5.11513	5.24715	5.15878	5.01072	5.07854	5.19848	5.25126	5.75463	5.80848	5.90291	5.41464	6.07891	4.95685	5.0329	4.89185	4.85727	5.14084	4.97454	4.65056	4.75173	4.96219	4.57754	4.72652	4.71451	4.31963	4.27319	4.27459	4.19942	4.34483	4.31141	3.97431	4.07035	5.17369	5.09591	5.60479	5.79882	4.96053	4.99088	4.78816	4.67286	4.28914	4.28522	15.3258	0.523217	0.323021	NA	35.8866	-0.421148	0.212908	0.999906	56.1663	0.499773	0.314702	0.999779	30.8842	0.198109	0.62076	0.999868	26.8771	-0.522531	0.188463	NA	19.6333	-0.0168596	0.967808	0.997187
ENSMUSG00000088308	Gm24507	NA	NA	NA	NA	NA	NA	NA	NA	NA	NA	NA	NA	2.59868	2.71104	2.57525	2.51745	2.61597	2.47543	NA	NA	NA	NA	NA	NA	1.98874	2.06777	2.08845	2.08758	2.0216	2.05297	NA	NA	NA	NA	NA	NA	NA	NA	NA	NA	2.62832	2.53628	NA	NA	2.04832	2.05405	NA	NA	NA	NA	NA	NA	NA	NA	NA	NA	5.92765	-0.885937	0.222635	0.999779	NA	NA	NA	NA	4.03206	0.0901443	0.918254	NA	NA	NA	NA	NA
ENSMUSG00000088595	Gm24601	5.91461	6.19525	6.64086	7.31938	7.13156	6.28785	9.03235	9.07382	7.93911	8.9403	8.76172	8.29934	8.73794	8.66498	7.92305	8.53901	8.78529	8.35668	7.46844	7.3769	7.24739	7.0727	7.58525	7.57455	6.86115	7.85006	7.61947	7.28663	7.77115	7.24804	7.18319	7.54091	7.3433	7.83716	7.3658	7.78101	6.25024	6.91293	8.68176	8.66712	8.44199	8.56033	7.36424	7.41083	7.44356	7.43527	7.3558	7.66132	106.719	1.59224	0.166421	0.999442	446.971	-0.18409	0.823637	0.999906	378.782	0.13785	0.725787	0.999779	170.119	0.157708	0.712835	0.999868	186.078	-0.100961	0.888933	0.987976	188.876	0.619221	0.00762944	0.3164
ENSMUSG00000088689	Scarna17	NA	NA	NA	NA	NA	NA	NA	NA	NA	NA	NA	NA	NA	NA	NA	NA	NA	NA	NA	NA	NA	NA	NA	NA	NA	NA	NA	NA	NA	NA	1.29563	1.21124	1.20768	1.20934	1.25078	1.29763	NA	NA	NA	NA	NA	NA	NA	NA	NA	NA	1.23818	1.25258	NA	NA	NA	NA	NA	NA	NA	NA	NA	NA	NA	NA	NA	NA	NA	NA	NA	NA	NA	NA	2.49836	0.639334	0.81477	0.994132
ENSMUSG00000088789	Scarna13	NA	NA	NA	NA	NA	NA	2.82499	2.74211	2.74145	2.80129	2.76625	2.81359	2.97241	3.00627	2.86564	2.83959	2.92255	2.79614	NA	NA	NA	NA	NA	NA	NA	NA	NA	NA	NA	NA	2.32851	2.36289	2.37053	2.34044	2.36418	2.39124	NA	NA	2.76952	2.79371	2.94811	2.85276	NA	NA	NA	NA	2.35398	2.36529	NA	NA	NA	NA	7.03437	0.46973	0.500348	0.999906	7.30845	-0.778573	0.223065	0.999779	NA	NA	NA	NA	NA	NA	NA	NA	5.18627	0.227742	0.768676	0.994132
ENSMUSG00000088958	Scarna8	NA	NA	NA	NA	NA	NA	2.41921	2.46862	2.41279	2.42131	2.45871	2.45385	2.63249	2.67796	2.55385	2.62783	2.85139	2.7549	NA	NA	NA	NA	NA	NA	NA	NA	NA	NA	NA	NA	2.33267	2.32332	2.3376	2.35806	2.4066	2.42647	NA	NA	2.43354	2.44463	2.62143	2.74471	NA	NA	NA	NA	2.3312	2.39704	NA	NA	NA	NA	5.42204	0.262097	0.730806	0.999906	6.47775	1.10981	0.139863	0.999779	NA	NA	NA	NA	NA	NA	NA	NA	5.26867	1.42677	0.0779145	0.703857
ENSMUSG00000088990	Gm22767	NA	NA	NA	NA	NA	NA	2.90728	2.90512	2.86771	2.92082	2.91362	2.8839	2.71651	2.6313	2.55209	2.74672	2.67626	2.74958	NA	NA	NA	NA	NA	NA	NA	NA	NA	NA	NA	NA	2.53024	2.48203	2.52977	2.46105	2.54945	2.53961	NA	NA	2.89337	2.90612	2.6333	2.72419	NA	NA	NA	NA	2.51401	2.5167	NA	NA	NA	NA	7.27345	0.238861	0.710869	0.999906	6.23662	0.775158	0.280568	0.999779	NA	NA	NA	NA	NA	NA	NA	NA	5.75616	0.0551107	0.942299	0.995591
ENSMUSG00000089093	Snord11	NA	NA	NA	NA	NA	NA	NA	NA	NA	NA	NA	NA	NA	NA	NA	NA	NA	NA	1.61377	1.64159	1.6682	1.64074	1.69676	1.62915	NA	NA	NA	NA	NA	NA	2.97499	2.94247	2.97295	2.99765	3.00579	3.04778	NA	NA	NA	NA	NA	NA	1.64119	1.65555	NA	NA	2.96347	3.01707	NA	NA	NA	NA	NA	NA	NA	NA	NA	NA	NA	NA	3.14511	0.642372	0.564536	0.999868	NA	NA	NA	NA	8.04496	0.742944	0.23752	0.908037
ENSMUSG00000089417	Gm22009	2.52505	2.53706	2.68513	2.62416	2.58688	2.6147	3.45641	3.47202	3.38388	3.35042	3.38703	3.39581	3.53183	3.46598	3.53362	3.61656	3.70737	3.38582	2.31608	2.27652	2.27964	2.29858	2.30791	2.25266	2.26483	2.2939	2.31271	2.29536	2.27957	2.29044	2.73446	2.75623	2.77148	2.79601	2.77957	2.72481	2.58241	2.60858	3.43744	3.37775	3.51048	3.56992	2.29075	2.28638	2.29048	2.28846	2.75406	2.7668	5.84537	0.31651	0.696045	NA	10.5461	-0.854038	0.128836	0.999906	11.7029	0.380183	0.498009	0.999779	4.79611	-0.115678	0.890263	0.999868	4.83483	-0.0443503	0.952903	NA	6.72534	0.210513	0.757424	0.994132
ENSMUSG00000089617	Scarna10	NA	NA	NA	NA	NA	NA	NA	NA	NA	NA	NA	NA	1.89011	2.01002	1.91605	1.86897	1.95573	1.85841	1.83573	1.81362	1.76619	1.79449	1.78014	1.77167	NA	NA	NA	NA	NA	NA	NA	NA	NA	NA	NA	NA	NA	NA	NA	NA	1.93872	1.89437	1.80518	1.7821	NA	NA	NA	NA	NA	NA	NA	NA	NA	NA	NA	NA	3.77115	-0.627269	0.475903	0.999779	3.30234	-0.957434	0.354174	0.999868	NA	NA	NA	NA	NA	NA	NA	NA
ENSMUSG00000089665	Fcor	6.82478	6.88228	6.90035	6.59852	6.79957	6.79754	7.6488	7.58761	7.8011	7.61954	7.61592	7.73777	6.93607	6.95702	6.98926	7.23243	7.12405	7.19203	7.47141	7.55846	7.49915	7.38539	7.30431	7.45504	7.41373	7.44704	7.52862	7.61418	7.88407	7.61784	6.5437	6.72895	6.64552	6.50161	6.59806	6.54739	6.86914	6.73188	7.67917	7.65774	6.96078	7.18283	7.50967	7.38158	7.46313	7.70536	6.63939	6.54902	112.74	-0.278839	0.196905	0.999442	205.219	-0.05576	0.759989	0.999906	135.831	0.470803	0.0181725	0.999779	175.477	-0.302057	0.0858545	0.999868	194.415	0.506914	0.0167206	0.364663	97.0071	-0.225169	0.289008	0.935569
ENSMUSG00000089682	Bcl2l2	2.59115	2.56674	2.61121	2.6408	2.69286	2.65843	3.87848	3.90104	3.98147	3.96151	3.93127	4.00313	3.65877	3.82097	3.62158	3.72586	3.72902	3.75836	3.4261	3.39925	3.49626	3.52456	3.48193	3.38146	3.45367	3.49611	3.44113	3.42458	3.39559	3.48027	3.21814	3.12453	3.19744	3.13907	3.14777	3.20121	2.5897	2.66403	3.92033	3.9653	3.70044	3.73775	3.44054	3.46265	3.46364	3.43348	3.18004	3.16268	5.83296	1.08667	0.173357	NA	15.9365	0.441789	0.342852	0.999906	13.0916	0.15927	0.742455	0.999779	11.3261	0.307605	0.610452	0.999868	11.0104	-0.236789	0.647057	NA	9.06534	-0.22412	0.709251	0.992723
ENSMUSG00000089685	Gm9017	NA	NA	NA	NA	NA	NA	1.63259	1.66751	1.60756	1.63693	1.66418	1.61181	NA	NA	NA	NA	NA	NA	NA	NA	NA	NA	NA	NA	NA	NA	NA	NA	NA	NA	NA	NA	NA	NA	NA	NA	NA	NA	1.63589	1.63764	NA	NA	NA	NA	NA	NA	NA	NA	NA	NA	NA	NA	2.86186	0.0704658	0.948456	0.999906	NA	NA	NA	NA	NA	NA	NA	NA	NA	NA	NA	NA	NA	NA	NA	NA
ENSMUSG00000089687	Rab42	NA	NA	NA	NA	NA	NA	1.81403	1.84301	1.85039	1.85607	1.81973	1.81946	NA	NA	NA	NA	NA	NA	2.51273	2.56152	2.52274	2.5025	2.53959	2.5032	2.50629	2.46323	2.4468	2.47948	2.46388	2.45699	NA	NA	NA	NA	NA	NA	NA	NA	1.83581	1.83175	NA	NA	2.53233	2.5151	2.47211	2.46678	NA	NA	NA	NA	NA	NA	3.52015	-0.140346	0.880406	0.999906	NA	NA	NA	NA	5.60442	-0.415952	0.58547	0.999868	5.64081	-0.0702884	0.920731	NA	NA	NA	NA	NA
ENSMUSG00000089706	B230216N24Rik	NA	NA	NA	NA	NA	NA	2.17857	2.22844	2.15799	2.19937	2.17263	2.19599	NA	NA	NA	NA	NA	NA	NA	NA	NA	NA	NA	NA	NA	NA	NA	NA	NA	NA	NA	NA	NA	NA	NA	NA	NA	NA	2.18833	2.18933	NA	NA	NA	NA	NA	NA	NA	NA	NA	NA	NA	NA	4.49756	0.010823	0.989725	0.999906	NA	NA	NA	NA	NA	NA	NA	NA	NA	NA	NA	NA	NA	NA	NA	NA
ENSMUSG00000089715	Cbx6	6.90584	6.99832	6.76059	6.75265	6.82137	6.91956	7.44095	7.19096	7.42687	7.31315	7.33399	7.40386	7.10535	7.15036	7.24535	7.18061	7.10214	6.94259	7.14447	7.13853	7.33765	7.02495	7.18017	7.21613	7.341	7.1148	7.04283	7.20144	7.03454	7.11289	7.08785	6.96476	7.01614	6.91498	7.09103	7.02449	6.88825	6.83119	7.35293	7.35033	7.16702	7.07511	7.20688	7.14041	7.16621	7.11629	7.02291	7.01017	116.952	-0.129345	0.55411	0.999442	164.963	-0.0190508	0.924245	0.999906	140.064	-0.169066	0.453941	0.999779	146.168	-0.156201	0.445168	0.999868	142.786	-0.11371	0.61615	0.973405	129.796	-0.0259761	0.892576	0.994132
ENSMUSG00000089737	Gm15688	NA	NA	NA	NA	NA	NA	2.01553	2.02493	2.00437	2.04672	2.06559	2.02702	NA	NA	NA	NA	NA	NA	NA	NA	NA	NA	NA	NA	NA	NA	NA	NA	NA	NA	NA	NA	NA	NA	NA	NA	NA	NA	2.01494	2.04644	NA	NA	NA	NA	NA	NA	NA	NA	NA	NA	NA	NA	3.98287	1.06414	0.228031	0.999906	NA	NA	NA	NA	NA	NA	NA	NA	NA	NA	NA	NA	NA	NA	NA	NA
ENSMUSG00000089759	3632454L22Rik	NA	NA	NA	NA	NA	NA	2.87212	2.82459	2.88785	2.81298	2.80487	2.78928	2.35311	2.49703	2.37675	2.42717	2.37911	2.41356	NA	NA	NA	NA	NA	NA	2.52676	2.59226	2.5792	2.5292	2.49631	2.52299	1.9819	1.91674	1.94561	1.9255	1.88247	1.9886	NA	NA	2.86152	2.80238	2.40896	2.40662	NA	NA	2.56608	2.51617	1.94809	1.93219	NA	NA	NA	NA	7.11978	-1.19919	0.0824258	0.999906	5.27369	-0.0438799	0.951856	0.999779	NA	NA	NA	NA	5.89421	-0.693074	0.31599	NA	3.95089	-0.413627	0.6715	0.991361
ENSMUSG00000089762	Ier5l	3.33057	3.56972	3.30708	3.40032	3.41994	3.46083	4.37615	4.28378	4.35232	4.26741	4.31667	4.25773	4.0629	4.18931	4.13861	4.14442	4.08679	4.08119	4.0338	4.13341	4.08231	4.09712	4.04662	4.01581	4.28016	4.06422	4.1752	4.22365	4.13575	4.14145	4.16632	3.96995	4.04762	3.97623	4.12853	4.12249	3.40246	3.42703	4.33742	4.2806	4.13027	4.10413	4.08317	4.05318	4.17319	4.16695	4.0613	4.07575	10.1392	0.138785	0.836387	NA	19.7929	-0.456118	0.27001	0.999906	17.4037	-0.105683	0.79848	0.999779	16.8201	-0.287534	0.531028	0.999868	18.2864	-0.043882	0.920175	NA	17.0202	0.0981496	0.839035	0.994132
ENSMUSG00000089768	Tmsb15b1	NA	NA	NA	NA	NA	NA	2.95218	2.96463	2.89106	2.97301	2.92259	2.91989	2.65917	2.80833	2.92321	2.75703	2.89317	2.80675	3.27809	3.24588	3.24514	3.28859	3.34694	3.34425	3.88724	3.92281	3.958	3.94252	3.94491	3.97563	2.13993	2.16069	2.17899	2.09753	2.09599	2.12668	NA	NA	2.93596	2.9385	2.7969	2.81898	3.25637	3.3266	3.92268	3.95435	2.15987	2.10673	NA	NA	NA	NA	7.42807	0.041764	0.94953	0.999906	7.53554	0.166109	0.814694	0.999779	9.65498	1.09752	0.0685011	0.999868	15.1748	0.192545	0.663983	NA	4.40662	-1.37555	0.118948	0.789882
ENSMUSG00000089774	Slc5a3	7.62173	8.08041	7.99181	7.98118	8.0321	8.0188	9.08444	9.36557	8.95134	9.25003	9.16424	9.01708	9.43081	10.4089	10.305	10.2442	10.1612	10.0393	8.89117	9.02058	8.66942	8.86698	8.99278	8.7365	9.63298	9.9336	10.0593	9.48278	9.51467	9.66541	8.41993	9.01387	8.71815	8.59136	8.31641	8.50881	7.89798	8.01069	9.13378	9.14379	10.0482	10.1482	8.86039	8.86542	9.8753	9.55428	8.71732	8.47219	248.78	0.148972	0.483121	0.999442	569.276	-0.000284993	0.99881	0.999906	1157.17	0.0327405	0.933581	0.999779	468.176	-0.00166958	0.992444	0.999868	863.534	-0.586006	0.00458551	0.200656	397.615	-0.448232	0.0294079	0.50779
ENSMUSG00000089809	Rasgef1b	6.20137	6.21452	5.78693	6.3104	6.19661	6.33357	7.08219	7.01398	6.88585	7.03357	6.93779	7.04312	6.74055	6.40968	6.26099	6.18042	6.5207	6.41464	6.81783	6.76113	6.67923	6.75162	6.72719	6.66774	6.93468	6.62403	6.78025	6.72388	6.76605	6.73633	6.92001	6.78877	6.76065	6.9555	7.06243	7.00413	6.06761	6.28019	6.99401	7.00483	6.47041	6.37192	6.75273	6.71552	6.77965	6.74209	6.82314	7.00735	72.8263	0.479357	0.12598	0.999442	128.378	0.01644	0.935638	0.999906	87.3259	-0.251619	0.457535	0.999779	106.287	-0.112314	0.585171	0.999868	109.417	-0.0997668	0.666698	0.97628	121.784	0.413463	0.03464	0.530843
ENSMUSG00000089815	Gm5083	7.00201	7.1007	7.15658	7.00823	7.24013	7.12549	7.85907	7.92351	8.03357	7.90793	7.93984	8.16111	7.45595	7.69853	7.62785	7.99607	7.62888	7.86972	7.6068	7.61331	7.39986	7.45662	7.55433	7.51236	7.365	7.87418	8.0395	7.92966	7.98764	8.04347	6.80768	7.14168	6.91429	6.80511	6.6933	6.60972	7.08643	7.12462	7.93872	8.00296	7.59411	7.83156	7.53999	7.50777	7.75956	7.98692	6.95455	6.70271	137.679	0.0714813	0.732602	0.999442	254.055	0.143796	0.435937	0.999906	214.112	0.477419	0.058637	0.999779	183.815	-0.088889	0.626375	0.999868	240.574	0.377752	0.206986	0.827981	115.851	-0.589263	0.00875871	0.333349
ENSMUSG00000089824	Rbm12	4.75923	4.8523	4.93075	4.76619	4.79753	4.84113	5.88636	5.90352	5.79135	5.87097	5.84479	5.88211	5.49324	5.47229	5.46016	5.36083	5.74941	5.47752	5.67323	5.69072	5.59358	5.61354	5.69573	5.68209	6.00301	6.1997	6.21572	6.10422	6.13044	6.20193	5.66841	5.74557	5.71333	5.80374	5.66424	5.64945	4.84743	4.80162	5.86041	5.86595	5.47523	5.52925	5.65251	5.66379	6.13948	6.14553	5.70911	5.70581	28.3965	-0.197063	0.578862	NA	58.1818	0.00966609	0.969786	0.999906	45.9277	0.175971	0.598632	0.999779	50.0849	0.039924	0.884863	0.999868	70.6502	0.00036072	0.998868	NA	52.3372	-0.00228577	0.993206	0.997991
ENSMUSG00000089847	Timm10b	2.85934	2.86881	2.83975	2.92921	2.87529	2.86628	4.17217	4.24711	4.11065	4.11392	4.13248	4.18886	3.60682	3.73456	3.54786	3.70515	3.66906	3.76905	3.61186	3.64015	3.66105	3.64744	3.71163	3.58294	3.72678	3.58924	3.83605	3.62829	3.64507	3.68163	2.96205	2.98564	3.01822	2.97196	2.93	2.98968	2.85597	2.89026	4.17664	4.14509	3.62974	3.71442	3.63769	3.64734	3.71735	3.65166	2.98863	2.96388	7.12158	0.387733	0.570174	NA	17.9771	-0.29833	0.499164	0.999906	12.7031	0.418811	0.399161	0.999779	12.4392	0.13764	0.799058	0.999868	13.0031	-0.496644	0.338832	NA	7.90468	-0.350808	0.579614	0.983491
ENSMUSG00000089857	Zfp882	5.5726	5.68049	5.80975	5.76679	5.71376	5.59906	6.56892	6.6174	6.58705	6.60123	6.57229	6.48733	6.19534	6.10961	6.14661	6.02697	6.19202	6.17746	6.427	6.33308	6.18577	6.30196	6.39999	6.30888	6.54301	6.72945	6.80082	6.77576	6.77217	6.84878	6.24043	6.45823	6.16366	6.28356	6.16393	6.11496	5.68761	5.6932	6.59112	6.55362	6.15052	6.13215	6.31528	6.33694	6.69109	6.79891	6.28744	6.18748	51.4229	0.0028774	0.99216	0.999442	94.8081	-0.10353	0.625538	0.999906	70.8541	-0.048445	0.846967	0.999779	79.7155	0.0530706	0.829415	0.999868	107.375	0.23325	0.310403	0.882453	76.2612	-0.28086	0.266616	0.921728
ENSMUSG00000089862	Umad1	3.70926	3.70221	3.70328	3.76826	3.78626	3.64706	4.41661	4.44421	4.37699	4.42564	4.47961	4.38561	4.35618	4.39792	4.33112	4.65052	4.56104	4.71476	4.10519	4.08345	4.0235	4.07158	4.24971	4.11501	4.22721	4.38889	4.35852	4.31875	4.3466	4.37041	3.84746	3.91429	3.89836	4.12624	4.02357	3.94323	3.70492	3.73386	4.4126	4.43029	4.36174	4.64211	4.07071	4.14543	4.32487	4.34525	3.8867	4.03101	13.0078	0.215808	0.679058	NA	21.1016	0.139419	0.724676	0.999906	23.1799	1.05621	0.00549293	0.999779	16.7342	0.709843	0.149952	0.999868	20.0431	0.0891077	0.825698	NA	15.8011	1.16037	0.0160701	0.425676
ENSMUSG00000089872	Rps6kc1	6.26782	6.10015	6.05235	6.1016	6.21946	6.20549	6.6596	6.79978	6.82702	6.76906	6.81098	6.91426	6.29414	6.34831	6.33254	6.4444	6.24885	6.59074	6.26396	6.25265	6.30116	6.32387	6.38424	6.28518	6.46484	6.28739	6.261	6.28247	6.29454	6.35142	6.31998	6.16244	6.19611	6.06788	6.12778	6.14321	6.14011	6.17552	6.76213	6.83143	6.325	6.428	6.27259	6.33109	6.33775	6.30948	6.22618	6.11296	72.0752	0.0987866	0.695956	0.999442	112.485	0.188784	0.376904	0.999906	84.0312	0.251723	0.344468	0.999779	78.9628	0.200476	0.375448	0.999868	80.7076	-0.0710848	0.767053	NA	72.3236	-0.323963	0.168325	0.847819
ENSMUSG00000089875	Etohd2	NA	NA	NA	NA	NA	NA	NA	NA	NA	NA	NA	NA	1.8871	1.80882	1.92878	1.78045	1.89375	1.79345	NA	NA	NA	NA	NA	NA	NA	NA	NA	NA	NA	NA	NA	NA	NA	NA	NA	NA	NA	NA	NA	NA	1.8749	1.82255	NA	NA	NA	NA	NA	NA	NA	NA	NA	NA	NA	NA	NA	NA	3.78934	-0.748837	0.412416	0.999779	NA	NA	NA	NA	NA	NA	NA	NA	NA	NA	NA	NA
ENSMUSG00000089889	0610040B10Rik	2.70354	2.68007	2.71368	2.69075	2.72897	2.73347	3.88281	3.83835	3.85085	3.81839	3.86075	3.77032	3.2389	3.05685	3.16776	3.24946	3.29731	3.18102	3.8062	3.71093	3.70722	3.7016	3.72639	3.76781	3.83448	3.63735	3.64247	3.71422	3.65779	3.81433	2.73015	2.77986	2.73136	2.79215	2.75055	2.75204	2.6991	2.71773	3.85734	3.81649	3.15451	3.2426	3.74145	3.73193	3.70476	3.72878	2.74712	2.76491	6.50094	0.237808	0.736822	NA	14.0072	-0.418909	0.388323	0.999906	9.22027	0.578512	0.322281	0.999779	13.2988	-0.118576	0.818052	0.999868	13.454	0.167601	0.751834	NA	6.78921	0.286459	0.672192	0.991361
ENSMUSG00000089911	Mfsd14a	6.47044	6.72556	6.79612	6.5861	6.79985	6.69519	7.69915	7.90182	7.67613	7.72665	7.83564	7.70697	7.84746	8.53634	8.39115	8.47182	8.29776	8.32988	7.4424	7.47852	7.36571	7.48294	7.33517	7.33161	7.69694	8.0835	8.18186	7.78871	7.85732	7.98405	6.87626	6.99381	7.02764	6.86781	6.77996	6.92713	6.66404	6.69371	7.75903	7.75642	8.25832	8.36649	7.42888	7.38324	7.98743	7.87669	6.9659	6.8583	102.291	0.0372726	0.879591	0.999442	216.832	-0.0146973	0.936625	0.999906	327.474	0.13221	0.685067	0.999779	169.917	-0.11287	0.532062	0.999868	248.276	-0.251254	0.307139	0.881573	121.031	-0.247284	0.209391	0.890571
ENSMUSG00000089917	Uckl1	5.5135	5.61932	5.55428	5.66271	5.60609	5.70973	6.34829	6.25425	6.40682	6.32632	6.27243	6.37897	5.7251	5.44647	5.60217	5.5403	5.6591	5.4604	6.24109	6.22939	6.28895	6.18459	6.2489	6.22554	6.00728	5.78908	5.98976	6.07416	6.02572	5.82969	5.93734	6.00109	5.8827	5.8927	5.96961	5.94039	5.56237	5.65951	6.33645	6.32591	5.59125	5.55326	6.25314	6.21968	5.92871	5.97652	5.94038	5.93423	48.2416	0.26152	0.362348	0.999442	81.3472	-0.0380707	0.869564	0.999906	47.9006	-0.110733	0.72578	0.999779	75.6525	-0.10155	0.657398	0.999868	62.4921	0.134199	0.641876	NA	61.4365	-0.0182912	0.941006	0.995591
ENSMUSG00000089957	A830011K09Rik	NA	NA	NA	NA	NA	NA	2.24335	2.2017	2.24321	2.1956	2.2156	2.24552	NA	NA	NA	NA	NA	NA	NA	NA	NA	NA	NA	NA	1.96326	1.85578	1.87559	1.92747	1.85758	1.90901	NA	NA	NA	NA	NA	NA	NA	NA	2.22942	2.21891	NA	NA	NA	NA	1.89821	1.89802	NA	NA	NA	NA	NA	NA	4.90991	-0.310129	0.702188	0.999906	NA	NA	NA	NA	NA	NA	NA	NA	3.85962	-0.00434998	0.996179	NA	NA	NA	NA	NA
ENSMUSG00000090000	Ier3ip1	6.37514	6.89488	6.96483	6.97549	7.07005	7.04441	7.8258	7.57549	7.72002	7.67777	7.73374	7.77688	7.34233	7.24774	7.20663	7.40962	7.26832	7.41018	7.68275	7.56318	7.31454	7.53319	7.56389	7.63981	7.64903	7.86503	7.72029	7.76139	7.80003	7.68574	6.44031	6.58205	6.58569	6.75993	6.43573	6.56546	6.74495	7.02999	7.7071	7.72946	7.26557	7.36271	7.52016	7.57896	7.74478	7.74905	6.53602	6.58704	118.702	0.521181	0.0996861	0.999442	212.059	0.0407039	0.824779	0.999906	159.613	0.190169	0.357643	0.999779	187.884	0.104063	0.611188	0.999868	215.495	0.00114491	0.995179	0.999451	95.3166	0.140813	0.54818	0.980439
ENSMUSG00000090015	Gm15446	4.75244	4.319	4.49601	4.39037	4.24977	4.45645	5.00256	5.0449	4.99372	4.94985	5.0544	4.98538	4.82671	4.78071	4.79612	4.81268	4.94327	4.77561	4.76151	4.78598	4.78804	4.81254	4.83607	4.80688	5.27734	5.26397	5.30236	5.21145	5.30296	5.3094	4.7514	4.73735	4.79182	4.78214	4.671	4.67431	4.52249	4.36553	5.01373	4.99654	4.80118	4.84385	4.77851	4.8185	5.28123	5.27461	4.76019	4.70915	24.7645	-0.721541	0.134762	NA	32.0057	-0.0939207	0.775089	0.999906	28.3323	0.149028	0.661417	0.999779	27.7782	0.254817	0.465046	0.999868	38.805	-0.0214978	0.942366	NA	26.6065	-0.256344	0.473872	0.972919
ENSMUSG00000090061	Nwd2	6.75922	7.03622	6.72314	6.76238	6.65516	6.69218	7.57075	7.6211	7.45989	7.66143	7.64728	7.44084	7.13505	7.30025	7.15559	7.40915	7.2979	7.4244	7.39051	7.38423	7.61294	7.3901	7.33977	7.42561	7.42269	7.6573	7.90682	7.69183	7.84096	7.65795	6.78399	7.06337	6.93776	6.88784	6.66812	6.79298	6.83953	6.70324	7.55058	7.58318	7.19697	7.37715	7.46256	7.38516	7.66227	7.73025	6.92837	6.78298	110.443	-0.313495	0.174971	0.999442	189.523	0.0871236	0.648784	0.999906	157.392	0.359218	0.0883039	0.999779	173.959	-0.181586	0.335814	0.999868	209.854	0.101624	0.684932	0.977087	117.11	-0.336585	0.121396	0.792591
ENSMUSG00000090063	Dlx6os1	4.83802	4.90846	4.94681	4.9521	4.98763	4.88736	5.6627	5.63317	5.57325	5.70072	5.66181	5.73226	5.76133	5.82709	5.88056	5.82746	5.92044	5.97729	5.94938	6.04515	5.85156	5.97668	6.05619	6.10738	6.5372	6.43758	6.19547	6.15537	6.14603	6.29843	5.33469	5.32553	5.36859	5.26894	5.21855	5.38136	4.89777	4.94237	5.62304	5.69826	5.82299	5.9084	5.9487	6.04675	6.39008	6.19994	5.34293	5.28962	29.8019	0.160276	0.646766	0.999442	50.9189	0.305592	0.257416	0.999906	58.8218	0.22229	0.399546	0.999779	63.5274	0.336852	0.20916	0.999868	80.7761	-0.495746	0.0697044	NA	40.0898	-0.20776	0.489268	0.975974
ENSMUSG00000090069	E430024P14Rik	NA	NA	NA	NA	NA	NA	1.84026	1.81184	1.79875	1.84154	1.83344	1.79098	NA	NA	NA	NA	NA	NA	NA	NA	NA	NA	NA	NA	NA	NA	NA	NA	NA	NA	NA	NA	NA	NA	NA	NA	NA	NA	1.81695	1.82199	NA	NA	NA	NA	NA	NA	NA	NA	NA	NA	NA	NA	3.31504	0.197112	0.840095	0.999906	NA	NA	NA	NA	NA	NA	NA	NA	NA	NA	NA	NA	NA	NA	NA	NA
ENSMUSG00000090071	Cdk5r2	7.8025	7.67633	7.5134	7.498	7.49057	7.50183	8.49828	8.46542	8.31025	8.54669	8.54585	8.49668	7.99114	8	7.80619	8.01967	7.99132	7.99559	8.1305	8.12371	8.34371	8.19774	8.04712	8.1688	8.22724	8.38996	8.202	8.2001	8.22334	8.20058	7.74206	7.70746	7.66913	7.42635	7.6801	7.79888	7.66408	7.4968	8.42465	8.52974	7.93244	8.00219	8.1993	8.13789	8.27307	8.20801	7.70622	7.63511	194.382	-0.299047	0.105888	0.999442	357.435	0.207971	0.181048	0.999906	250.708	0.117218	0.538446	0.999779	290.627	-0.124854	0.458508	0.999868	303.558	-0.129716	0.450547	0.942862	205.573	-0.120244	0.523083	0.977956
ENSMUSG00000090083	Rnf8	NA	NA	NA	NA	NA	NA	1.3367	1.39608	1.39228	1.35401	1.37323	1.34491	NA	NA	NA	NA	NA	NA	NA	NA	NA	NA	NA	NA	NA	NA	NA	NA	NA	NA	NA	NA	NA	NA	NA	NA	NA	NA	1.37502	1.35738	NA	NA	NA	NA	NA	NA	NA	NA	NA	NA	NA	NA	2.51602	-0.932916	0.437494	0.999906	NA	NA	NA	NA	NA	NA	NA	NA	NA	NA	NA	NA	NA	NA	NA	NA
ENSMUSG00000090086	AI480526	3.16194	2.86613	3.09247	2.93048	2.87496	2.89559	3.18388	3.17052	3.17361	3.16052	3.18868	3.22619	2.65756	2.58169	2.63693	2.62007	2.67633	2.72496	3.00644	3.01517	3.0817	3.07827	3.07238	3.01099	3.60668	3.6496	3.69559	3.666	3.61055	3.63491	2.46007	2.4384	2.52171	2.4711	2.4291	2.49582	3.04018	2.90034	3.176	3.1918	2.62539	2.67379	3.03444	3.05388	3.65062	3.63716	2.47339	2.46534	9.712	-1.33379	0.0573011	NA	9.34416	0.238798	0.680089	0.999906	6.39761	0.426099	0.517189	0.999779	8.48995	0.352347	0.588099	0.999868	12.4416	-0.110786	0.819727	NA	5.57244	-0.164675	0.830209	0.994132
ENSMUSG00000090093	Gm14399	NA	NA	NA	NA	NA	NA	NA	NA	NA	NA	NA	NA	1.86661	1.89927	1.79332	1.91589	1.82731	1.91366	NA	NA	NA	NA	NA	NA	2.2275	2.20683	2.15379	2.09894	2.20604	2.15287	NA	NA	NA	NA	NA	NA	NA	NA	NA	NA	1.85307	1.88562	NA	NA	2.19604	2.15262	NA	NA	NA	NA	NA	NA	NA	NA	NA	NA	3.52408	0.438263	0.626312	0.999779	NA	NA	NA	NA	4.75486	-0.726911	0.377846	NA	NA	NA	NA	NA
ENSMUSG00000090100	Ttbk2	6.5283	6.57735	6.74039	6.72518	6.67544	6.65356	7.49018	7.65806	7.46253	7.57789	7.5616	7.54294	7.46754	7.72009	7.78139	7.58117	7.70893	7.73231	7.51901	7.53928	7.33776	7.43397	7.47041	7.43102	7.99554	8.15904	8.27924	7.87789	7.93047	8.16757	7.37149	7.73994	7.38958	7.50403	7.37862	7.51721	6.61535	6.68473	7.53692	7.56081	7.65634	7.67414	7.46535	7.44513	8.14461	7.99198	7.50033	7.46662	100.127	0.136088	0.537571	0.999442	187.413	0.0451169	0.8032	0.999906	204.979	0.0276594	0.905849	0.999779	175.157	-0.0637873	0.723746	0.999868	271.821	-0.294366	0.17637	0.78921	181.104	-0.0884145	0.664106	0.991361
ENSMUSG00000090110	Cmc4	4.0844	4.22453	4.26209	4.32364	4.18572	4.20226	5.34948	5.38905	5.34551	5.39238	5.3222	5.45113	5.10533	5.13546	5.02839	5.07146	5.12144	5.16003	5.07255	5.16733	4.97039	5.00703	5.06691	5.02912	5.25679	5.45331	5.3645	5.23474	5.34651	5.46444	4.57878	4.71848	4.81982	4.9131	4.64168	4.67921	4.19034	4.23721	5.36135	5.38857	5.08973	5.11765	5.07009	5.03435	5.3582	5.34856	4.70569	4.74466	17.9587	0.224396	0.631039	NA	41.9582	0.122017	0.679376	0.999906	34.3451	0.0654604	0.833276	0.999779	32.6216	-0.218428	0.530919	0.999868	41.037	-0.0296066	0.926784	NA	26.8265	0.207672	0.617929	0.98964
ENSMUSG00000090112	Shprh	7.64303	7.82683	7.75571	7.99096	7.83632	7.80052	8.66387	8.58877	8.54089	8.74705	8.62361	8.49695	8.01555	7.78564	7.75055	7.73632	7.91237	7.88363	8.2824	8.24552	8.35765	8.32392	8.31135	8.30872	8.36071	8.24368	8.2453	8.44489	8.46566	8.25486	8.28193	8.24688	8.28922	8.26477	8.22125	8.31529	7.74186	7.87593	8.59784	8.62254	7.85058	7.84411	8.29519	8.31466	8.28323	8.38847	8.27268	8.2671	224.182	0.223872	0.223865	0.999442	391.606	0.0614539	0.705352	0.999906	231.559	-0.0287328	0.898143	0.999779	316.901	0.0424561	0.768762	0.999868	324.861	0.206146	0.256723	0.861997	308.875	-0.0108999	0.939042	0.995591
ENSMUSG00000090125	Pou3f1	2.61839	2.43577	2.40161	2.41832	2.4478	2.48318	2.78279	2.78116	2.71644	2.77062	2.77181	2.78606	2.62199	2.59935	2.56387	2.50672	2.63002	2.49754	2.3966	2.40144	2.42038	2.3975	2.40324	2.39829	2.97153	2.87743	2.77936	2.87961	2.86468	2.85103	2.73191	2.7539	2.73311	2.70278	2.82614	2.80008	2.48526	2.44977	2.76013	2.77616	2.59507	2.54476	2.40614	2.39968	2.87611	2.86511	2.73964	2.77633	6.46523	-0.48863	0.547154	NA	6.78126	0.306945	0.65566	0.999906	5.88289	-0.478536	0.4901	0.999779	5.37389	-0.159983	0.83406	0.999868	7.67097	-0.140359	0.83355	NA	6.88117	0.603747	0.391948	0.957654
ENSMUSG00000090136	Gm10177	2.40317	2.36041	2.37636	2.28031	2.26123	2.21122	NA	NA	NA	NA	NA	NA	NA	NA	NA	NA	NA	NA	NA	NA	NA	NA	NA	NA	NA	NA	NA	NA	NA	NA	1.69897	1.68757	1.71936	1.68398	1.76236	1.75755	2.37998	2.25092	NA	NA	NA	NA	NA	NA	NA	NA	1.70197	1.73463	5.90246	-1.7581	0.0242026	NA	NA	NA	NA	NA	NA	NA	NA	NA	NA	NA	NA	NA	NA	NA	NA	NA	3.35244	1.05349	0.302573	0.939405
ENSMUSG00000090150	Acad11	6.53799	6.60731	6.42421	6.42834	6.32747	6.46644	7.06264	6.89856	7.13627	7.07864	7.11943	7.04847	6.41832	6.30494	6.35921	6.32225	6.26764	6.32226	6.72662	6.87125	6.90389	6.80108	6.83487	6.87964	7.04854	6.68486	6.69245	6.76192	6.96129	6.71099	6.67572	6.46459	6.64999	6.62921	6.69856	6.6503	6.52317	6.40742	7.03249	7.08218	6.36082	6.30405	6.83392	6.83853	6.80862	6.8114	6.59676	6.65936	89.4392	-0.265932	0.246399	0.999442	134.112	0.129168	0.528616	0.999906	80.6963	-0.134874	0.560469	0.999779	114.924	0.0110217	0.957244	0.999868	114.429	-0.00799739	0.976553	0.997426	99.2416	0.142083	0.506455	0.977729
ENSMUSG00000090213	Tmem189	3.76596	3.71965	3.85269	3.77969	3.80402	3.77216	4.49261	4.5788	4.57576	4.50374	4.50675	4.57925	4.54942	4.90732	4.84704	4.92025	4.78758	4.75489	4.1565	4.14076	4.0831	4.09371	4.07316	4.04312	4.56763	4.55226	4.61841	4.42414	4.38695	4.55259	3.84131	3.90807	3.88273	3.83634	3.87598	3.84596	3.77943	3.78529	4.54906	4.52992	4.76793	4.82091	4.12679	4.07	4.57944	4.45456	3.87737	3.85276	13.8225	0.0409685	0.934449	NA	23.6477	-0.14672	0.70033	0.999906	28.346	0.162817	0.69315	0.999779	17.0042	-0.532289	0.232568	0.999868	23.2748	-0.578777	0.131298	NA	14.5776	-0.201363	0.665888	0.991361
ENSMUSG00000090223	Pcp4	4.38668	4.51007	4.62766	4.81434	4.80486	4.68164	6.02591	6.21159	6.04523	6.05771	6.24776	6.29285	5.97795	5.75442	5.85755	6.33274	6.11659	6.20409	5.22246	5.32347	5.09109	5.24765	5.3696	5.1728	5.28829	5.56445	5.62845	5.48897	5.61306	5.5738	4.61319	4.88709	4.73135	4.73568	4.77392	4.69029	4.50814	4.76695	6.09424	6.19944	5.86331	6.21781	5.21234	5.26335	5.49373	5.55861	4.74388	4.7333	23.6121	1.17281	0.0119782	NA	72.1957	0.361689	0.183282	0.999906	67.6623	0.860117	0.00243578	0.999779	36.922	0.249558	0.496584	0.999868	46.0648	0.174742	0.600318	NA	26.9702	-0.0746683	0.846408	0.994132
ENSMUSG00000090247	Bloc1s1	3.76703	3.64751	3.61476	3.61725	3.78549	3.62487	3.98565	3.98099	3.9814	3.97844	3.95636	3.99751	3.58641	3.49561	3.60859	3.46642	3.59385	3.56821	3.82514	3.67015	3.746	3.70133	3.8006	3.7466	3.96141	4.08175	4.08118	4.01363	3.96084	4.04592	3.78503	3.7492	3.78371	3.76807	3.91729	3.80334	3.67643	3.67587	3.98268	3.97743	3.56354	3.54283	3.7471	3.74951	4.04145	4.0068	3.77265	3.82956	13.2538	0.0249239	0.963843	NA	15.9045	-0.0556332	0.899757	0.999906	11.9728	-0.11508	0.81774	0.999779	13.5118	0.016313	0.976201	0.999868	16.249	-0.218759	0.618783	NA	14.0038	0.49576	0.313215	0.939405
ENSMUSG00000090258	Churc1	5.50483	5.31321	5.32839	5.43825	5.39103	5.83014	6.3093	6.2373	6.4035	6.30484	6.31167	6.39198	5.7115	5.47237	5.55253	5.58127	5.55041	5.61805	6.11813	6.10179	6.1916	6.23659	6.09981	6.10188	6.29987	6.21421	6.14442	6.37329	6.30042	6.35112	5.42202	5.45985	5.49808	5.63272	5.37877	5.51823	5.38214	5.55314	6.3167	6.33616	5.5788	5.58324	6.13718	6.14609	6.2195	6.34161	5.45998	5.50991	45.3903	0.569895	0.130589	0.999442	81.2006	0.0594225	0.798438	0.999906	47.9906	-0.0107909	0.970854	0.999779	71.3158	0.0379593	0.87634	0.999868	78.033	0.323647	0.170003	NA	45.1425	0.194383	0.514116	0.977753
ENSMUSG00000090266	Mettl23	3.91488	4.14729	4.21942	3.99234	4.05069	4.04084	4.8369	4.81627	4.78133	4.80453	4.70072	4.72745	4.40266	4.36711	4.35479	4.2336	4.2607	4.28669	4.7744	4.85318	4.8525	4.85114	4.82376	4.90955	4.82072	4.78252	4.70012	4.76742	4.84769	4.81501	3.61753	3.60655	3.71417	3.62504	3.54661	3.64618	4.09386	4.02796	4.8115	4.74423	4.37486	4.26033	4.8267	4.86148	4.76778	4.81004	3.64608	3.60594	16.5597	-0.405357	0.41721	NA	27.2715	-0.421311	0.237239	0.999906	20.0143	-0.477183	0.212746	0.999779	28.9902	0.209606	0.553298	0.999868	27.7809	0.18777	0.588608	NA	12.4206	-0.386713	0.462127	0.970586
ENSMUSG00000090290	Tarbp1	NA	NA	NA	NA	NA	NA	2.25576	2.24532	2.26114	2.28602	2.27777	2.28905	2.27526	2.2987	2.23704	2.24917	2.24255	2.24352	NA	NA	NA	NA	NA	NA	2.34845	2.3925	2.31424	2.31346	2.22455	2.36909	NA	NA	NA	NA	NA	NA	NA	NA	2.25407	2.28428	2.27033	2.24508	NA	NA	2.35173	2.30237	NA	NA	NA	NA	NA	NA	4.92813	0.859898	0.275297	0.999906	4.70016	-0.304406	0.677718	0.999779	NA	NA	NA	NA	5.20593	-0.745094	0.375574	NA	NA	NA	NA	NA
ENSMUSG00000090326	Dthd1	NA	NA	NA	NA	NA	NA	NA	NA	NA	NA	NA	NA	NA	NA	NA	NA	NA	NA	2.01682	1.97057	1.96273	1.99843	1.97426	1.95226	3.02226	3.07927	3.13158	3.00745	3.00871	3.03798	NA	NA	NA	NA	NA	NA	NA	NA	NA	NA	NA	NA	1.98338	1.97498	3.0777	3.01805	NA	NA	NA	NA	NA	NA	NA	NA	NA	NA	NA	NA	NA	NA	3.88375	-0.299325	0.748426	0.999868	8.30357	-0.620288	0.293572	NA	NA	NA	NA	NA
ENSMUSG00000090386	Mir99ahg	NA	NA	NA	NA	NA	NA	2.6349	2.61845	2.61514	2.61511	2.6516	2.60283	2.04598	2.10189	2.11727	2.00085	2.11596	2.15268	NA	NA	NA	NA	NA	NA	NA	NA	NA	NA	NA	NA	NA	NA	NA	NA	NA	NA	NA	NA	2.62283	2.62318	2.08838	2.08983	NA	NA	NA	NA	NA	NA	NA	NA	NA	NA	6.02909	0.018608	0.978925	0.999906	4.49585	0.0297103	0.971186	0.999779	NA	NA	NA	NA	NA	NA	NA	NA	NA	NA	NA	NA
ENSMUSG00000090394	4930523C07Rik	2.51212	2.54896	2.5066	2.57764	2.47686	2.64324	3.52335	3.6148	3.56932	3.59476	3.65273	3.53124	2.60115	2.52421	2.50189	2.56296	2.56568	2.75308	2.85118	2.82312	2.87936	2.79971	2.83908	2.89381	3.34306	3.29263	3.3245	3.35345	3.51	3.27667	2.91696	2.86069	2.82676	2.90069	2.81981	2.90751	2.52256	2.56591	3.56916	3.59291	2.54241	2.62724	2.85122	2.8442	3.32006	3.38004	2.86813	2.87601	5.63946	0.617499	0.461358	NA	11.6486	0.297908	0.587622	0.999906	6.11739	0.785875	0.284031	0.999779	7.4754	-0.124984	0.857627	0.999868	10.288	0.555766	0.348442	NA	7.45177	0.115423	0.864211	0.994132
ENSMUSG00000090399	Gm38399	NA	NA	NA	NA	NA	NA	NA	NA	NA	NA	NA	NA	NA	NA	NA	NA	NA	NA	NA	NA	NA	NA	NA	NA	NA	NA	NA	NA	NA	NA	2.04567	2.09566	2.01037	1.98768	1.97234	2.09618	NA	NA	NA	NA	NA	NA	NA	NA	NA	NA	2.05056	2.01873	NA	NA	NA	NA	NA	NA	NA	NA	NA	NA	NA	NA	NA	NA	NA	NA	NA	NA	NA	NA	4.32153	-0.788743	0.428008	0.962425
ENSMUSG00000090461	Iltifb	6.35798	7.03991	6.85075	7.21315	7.02756	6.2941	7.98754	7.41505	7.26431	8.00332	7.4853	7.50174	7.54578	7.22271	7.98864	7.70199	7.56167	8.20023	7.70466	7.69197	7.65248	7.59736	8.33952	8.06816	7.01953	7.69109	7.89379	8.0758	8.20056	8.22275	6.5374	6.82988	6.85989	6.96547	6.42738	6.33811	6.74955	6.84494	7.55563	7.66345	7.58571	7.8213	7.68304	8.00168	7.53481	8.16637	6.74239	6.57699	116.251	0.284188	0.696275	0.999442	206.066	0.198844	0.754022	0.999906	223.777	0.42989	0.300216	0.999779	239.836	0.757001	0.0743926	0.999868	250.814	1.15015	0.0965232	0.680076	104.701	-0.33672	0.535625	0.979472
ENSMUSG00000090553	Snrpe	6.30128	6.39271	6.2562	6.25745	6.2212	6.16868	7.05371	6.95073	6.81551	7.12996	7.07302	7.05178	6.87481	6.71011	6.81616	6.61923	6.96963	6.69421	7.17465	7.12703	6.90497	7.15245	7.1564	7.17104	7.12494	7.3259	7.25569	7.33732	7.32581	7.43054	6.37591	6.49135	6.57747	6.53145	6.2994	6.38982	6.31673	6.21578	6.93998	7.08492	6.80036	6.76102	7.06888	7.15997	7.23551	7.36456	6.48157	6.40689	77.5679	-0.242764	0.298456	0.999442	129.876	0.374957	0.0713513	0.999906	111.103	-0.0670109	0.803314	0.999779	138.39	0.202327	0.326653	0.999868	158.021	0.267833	0.181799	0.796904	87.6025	-0.189383	0.417434	0.959249
ENSMUSG00000090622	A930033H14Rik	NA	NA	NA	NA	NA	NA	2.07034	2.08291	2.10672	2.16947	2.09611	2.13417	NA	NA	NA	NA	NA	NA	NA	NA	NA	NA	NA	NA	2.13048	2.18441	2.18773	2.15347	2.20432	2.18252	NA	NA	NA	NA	NA	NA	NA	NA	2.08666	2.13325	NA	NA	NA	NA	2.16754	2.18011	NA	NA	NA	NA	NA	NA	4.47791	1.5557	0.0843793	0.999906	NA	NA	NA	NA	NA	NA	NA	NA	4.42312	0.208438	0.795011	NA	NA	NA	NA	NA
ENSMUSG00000090626	Tex9	3.53808	3.39248	3.38982	3.38216	3.43614	3.394	4.27926	4.22323	4.17048	4.20973	4.09212	4.16274	3.46634	3.23421	3.3755	3.26434	3.2281	3.13298	4.02272	3.97097	3.962	4.00167	4.06871	3.95113	4.61715	4.68067	4.64272	4.5569	4.61999	4.61259	4.05392	4.26532	4.14279	4.17847	4.25434	4.11186	3.44013	3.4041	4.22433	4.15486	3.35868	3.20848	3.98523	4.00717	4.64685	4.59649	4.15401	4.18156	11.4476	-0.256624	0.646546	NA	18.2176	-0.60946	0.172646	0.999906	9.8597	-0.988939	0.0993266	0.999779	15.6816	0.225521	0.635748	0.999868	24.7456	-0.229021	0.519642	NA	18.1302	0.178944	0.699177	0.992723
ENSMUSG00000090641	Zfp712	5.14499	5.13444	5.05199	5.23059	5.26205	5.16249	5.95534	5.95989	5.90835	5.92789	5.99498	5.90459	5.74772	5.54648	5.74263	5.5249	5.71984	5.63566	5.75134	5.71957	5.66752	5.72889	5.78692	5.76502	6.29159	6.14361	5.99652	6.20994	6.0127	6.1903	5.87455	5.99345	6.14586	6.01413	6.09029	5.93225	5.11047	5.21837	5.9412	5.94249	5.67895	5.6268	5.71281	5.76028	6.14391	6.13765	6.00462	6.01222	35.4429	0.37557	0.25138	0.999442	61.2022	0.00922331	0.970344	0.999906	50.872	-0.139879	0.640378	0.999779	52.9939	0.186218	0.483843	0.999868	71.583	-0.0157523	0.954769	NA	64.6274	0.0122548	0.962931	0.997183
ENSMUSG00000090659	Zfp493	3.05903	3.11209	3.17168	3.09324	3.12351	3.17895	3.86706	3.78321	3.84569	3.79363	3.82866	3.79469	3.70417	3.55192	3.68826	3.7933	3.85406	3.73444	3.54383	3.56396	3.56726	3.50858	3.5173	3.46468	4.36109	4.093	4.10805	4.23845	4.17669	4.24582	3.59005	3.55357	3.63285	3.59725	3.61409	3.50209	3.11427	3.1319	3.83199	3.80566	3.64812	3.79393	3.55835	3.49685	4.18738	4.22032	3.59216	3.57114	8.48513	0.146867	0.817291	NA	14.1411	-0.279344	0.559548	0.999906	13.3824	0.76532	0.115309	0.999779	11.6381	-0.786945	0.145809	0.999868	18.8985	0.159383	0.729406	NA	11.8642	-0.193786	0.716114	0.992897
ENSMUSG00000090667	Gm765	NA	NA	NA	NA	NA	NA	NA	NA	NA	NA	NA	NA	1.99773	1.83963	1.81854	1.78827	1.78359	1.90033	NA	NA	NA	NA	NA	NA	2.21526	2.24737	2.28729	2.27011	2.22056	2.33474	1.65668	1.67443	1.75274	1.6698	1.66848	1.7134	NA	NA	NA	NA	1.8853	1.82406	NA	NA	2.24997	2.27514	1.69462	1.68389	NA	NA	NA	NA	NA	NA	NA	NA	3.57119	-0.949199	0.33247	0.999779	NA	NA	NA	NA	4.64688	0.421903	0.60677	NA	3.25547	-0.361189	0.725993	0.993949
ENSMUSG00000090673	Gm340	5.24196	5.35145	5.43506	5.46672	5.48127	5.37217	6.41125	6.51874	6.30368	6.46785	6.46249	6.46485	6.22742	6.14817	6.09898	6.14385	6.31231	6.32165	6.28717	6.354	6.13373	6.27889	6.24342	6.23957	6.68299	6.76916	6.95281	6.79889	6.84907	6.82313	6.13439	6.20755	6.21438	6.09037	6.29367	6.07972	5.34282	5.44005	6.41122	6.46507	6.15819	6.25927	6.2583	6.25396	6.80165	6.8237	6.18544	6.15459	41.2151	0.289009	0.357959	0.999442	86.7607	0.15144	0.512549	0.999906	74.3182	0.225325	0.376582	0.999779	75.9675	-0.0399341	0.870154	0.999868	112.557	0.0281761	0.900908	0.990783	72.19	-0.0723653	0.766376	0.994132
ENSMUSG00000090799	Klhl33	5.05775	4.91457	5.07281	5.05037	4.84901	4.9779	5.72068	5.76382	5.79323	5.77278	5.85274	5.77758	5.22347	4.76336	4.92208	4.90342	5.08634	5.04703	5.52768	5.64455	5.72692	5.60162	5.64579	5.46191	5.50419	5.45199	5.53169	5.48471	5.43528	5.40019	5.08921	5.09455	4.96624	5.01187	5.03801	5.1119	5.01504	4.95909	5.75924	5.80104	4.96964	5.01226	5.63305	5.56977	5.49596	5.44006	5.05	5.05393	32.6613	-0.184991	0.6055	0.999442	55.0509	0.173801	0.503272	0.999906	32.3571	0.080519	0.849718	0.999779	49.3165	-0.259277	0.401577	0.999868	44.4581	-0.186958	0.506112	NA	33.4542	0.0133684	0.967382	0.997183
ENSMUSG00000090812	Samd15	2.02188	2.02812	2.13944	2.09542	2.09624	2.04793	3.04561	3.08692	3.07571	3.06971	3.05336	3.07285	2.86242	2.94774	2.87601	3.13106	3.14487	3.00197	3.40295	3.39206	3.40133	3.4574	3.46412	3.43769	3.70277	3.54526	3.6456	3.61493	3.64589	3.65142	2.66255	2.79509	2.74176	2.72809	2.68565	2.75709	2.06315	2.07987	3.06942	3.06531	2.89539	3.09264	3.39878	3.45307	3.63121	3.63741	2.73313	2.72361	4.0344	0.291711	0.759027	NA	8.42768	-0.0740794	0.901644	0.999906	8.03202	1.5552	0.0142694	0.999779	10.6923	0.769458	0.164443	0.999868	12.5142	0.0384165	0.939035	NA	6.76279	-0.167381	0.81781	0.994132
ENSMUSG00000090841	Myl6	8.5118	8.15231	8.20991	8.05755	8.05524	8.14857	8.55114	8.48135	8.71858	8.49729	8.48031	8.67866	8.14024	8.19779	8.26455	8.02684	8.0976	8.18594	8.47763	8.43901	8.61726	8.4869	8.50851	8.38539	8.69443	8.61925	8.47605	8.59362	8.4266	8.70707	8.26939	8.34892	8.29667	8.38215	8.34827	8.2677	8.29134	8.08712	8.58369	8.55209	8.20086	8.10346	8.5113	8.46027	8.59658	8.57576	8.30499	8.3327	297.996	-0.342819	0.0709109	0.999442	383.076	-0.0680273	0.691665	0.999906	285.828	-0.181563	0.324929	0.999779	360.211	-0.0923744	0.542615	0.999868	387.121	-0.0310425	0.874089	0.987658	319.582	0.051711	0.7187	0.993124
ENSMUSG00000090877	Hspa1b	NA	NA	NA	NA	NA	NA	NA	NA	NA	NA	NA	NA	1.48825	1.59892	1.54775	1.661	1.63202	1.49664	NA	NA	NA	NA	NA	NA	NA	NA	NA	NA	NA	NA	NA	NA	NA	NA	NA	NA	NA	NA	NA	NA	1.54498	1.59655	NA	NA	NA	NA	NA	NA	NA	NA	NA	NA	NA	NA	NA	NA	2.93423	0.913032	0.411906	0.999779	NA	NA	NA	NA	NA	NA	NA	NA	NA	NA	NA	NA
ENSMUSG00000090935	Synj2bp	3.07591	3.13085	2.99821	3.17375	3.12526	3.1174	4.24769	4.23489	4.15875	4.17206	4.27614	4.27478	4.06915	4.19098	4.08751	4.2357	4.26562	4.35002	4.20026	4.13821	4.11473	4.16841	4.1353	4.13	4.45654	4.49626	4.44792	4.38283	4.42362	4.47894	3.79114	3.77075	3.76599	3.83162	3.81316	3.71197	3.06832	3.1388	4.21378	4.241	4.11588	4.28378	4.15107	4.14457	4.46691	4.42846	3.77596	3.78559	8.15675	0.686913	0.315433	NA	18.9155	0.223354	0.606162	0.999906	18.6217	0.698108	0.0912048	0.999779	17.6287	-0.0689008	0.875072	0.999868	21.9417	-0.182494	0.628778	NA	13.6839	0.0969819	0.843056	0.994132
ENSMUSG00000090946	Ccdc71l	2.62827	2.66089	2.62091	2.72047	2.67041	2.69388	3.11277	3.0873	3.08816	3.03521	3.05416	3.03055	3.35044	3.24952	3.43384	3.25965	3.24796	3.12725	3.02044	3.01483	3.02186	3.01702	3.06873	3.01818	3.39488	3.31783	3.29081	3.30483	3.30653	3.25681	2.92482	3.00281	2.91287	3.03658	2.91922	2.99471	2.63669	2.69492	3.09608	3.03997	3.3446	3.21162	3.01904	3.03464	3.33451	3.28939	2.94683	2.98351	5.966	0.763415	0.317622	NA	8.28016	-0.973053	0.115935	0.999906	9.99682	-0.845025	0.149114	0.999779	8.0464	0.291115	0.645138	0.999868	10.2327	-0.390963	0.47052	NA	7.97662	0.516508	0.436274	0.964767
ENSMUSG00000090952	Gm17251	2.15483	2.23648	2.21715	2.21096	2.19232	2.24134	2.85421	2.9077	2.86584	2.88097	2.91721	2.88403	2.64307	2.66982	2.65918	2.72377	2.72277	2.62393	2.65	2.58753	2.5729	2.62722	2.58232	2.61699	2.40708	2.36876	2.47721	2.42811	2.41269	2.39161	NA	NA	NA	NA	NA	NA	2.20282	2.21487	2.87592	2.89407	2.65735	2.69016	2.60348	2.60885	2.41768	2.4108	NA	NA	4.34911	0.160399	0.853767	NA	7.30602	0.336881	0.604213	0.999906	6.33641	0.314319	0.626547	0.999779	6.06633	0.107221	0.887408	0.999868	5.28323	-0.12668	0.864613	NA	NA	NA	NA	NA
ENSMUSG00000090963	Gm17655	NA	NA	NA	NA	NA	NA	2.64674	2.64841	2.63668	2.64551	2.62813	2.66822	NA	NA	NA	NA	NA	NA	2.63454	2.60292	2.61132	2.66159	2.65505	2.61727	2.97142	2.99186	3.01329	2.94804	3.10384	3.07659	2.46647	2.62448	2.52048	2.50513	2.44918	2.46631	NA	NA	2.64395	2.64729	NA	NA	2.61626	2.64464	2.99219	3.04283	2.53715	2.47354	NA	NA	NA	NA	6.37544	0.0629568	0.927065	0.999906	NA	NA	NA	NA	6.12925	0.662356	0.366362	0.999868	7.98128	0.553999	0.388019	NA	5.7911	-1.26706	0.123242	0.793923
ENSMUSG00000091002	Tcerg1l	2.72286	2.65129	2.84436	2.86645	2.79023	2.72136	4.02676	3.94966	4.02991	4.01705	3.97129	3.98624	3.84561	3.83412	3.91924	3.85627	3.81877	4.03835	3.88297	3.89717	3.91847	3.9263	3.84958	3.86497	3.85892	4.01969	3.91059	4.03972	3.80883	3.94673	3.53109	3.60986	3.57141	3.57716	3.55954	3.66658	2.7395	2.79268	4.00211	3.99152	3.86632	3.90446	3.89954	3.88028	3.92974	3.93176	3.57079	3.60109	6.69115	0.641167	0.445039	NA	16.0867	-0.0990457	0.826199	0.999906	15.1814	0.199037	0.666955	0.999779	15.0976	-0.197681	0.6767	0.999868	15.3666	0.0235425	0.96237	NA	12.2149	0.290946	0.577915	0.983338
ENSMUSG00000091154	Proscos	NA	NA	NA	NA	NA	NA	NA	NA	NA	NA	NA	NA	1.85863	1.87894	1.98878	2.03863	1.98999	1.95974	NA	NA	NA	NA	NA	NA	NA	NA	NA	NA	NA	NA	NA	NA	NA	NA	NA	NA	NA	NA	NA	NA	1.90878	1.99612	NA	NA	NA	NA	NA	NA	NA	NA	NA	NA	NA	NA	NA	NA	4.0884	1.29726	0.143375	0.999779	NA	NA	NA	NA	NA	NA	NA	NA	NA	NA	NA	NA
ENSMUSG00000091177	Gm15494	NA	NA	NA	NA	NA	NA	2.83541	2.91722	2.8795	2.89985	2.90122	2.88542	2.72455	2.72729	2.87348	2.76473	2.77565	2.88249	2.64146	2.66306	2.66215	2.63476	2.64807	2.57643	3.45149	3.47546	3.36155	3.43745	3.49776	3.45307	NA	NA	NA	NA	NA	NA	NA	NA	2.87738	2.8955	2.77511	2.80762	2.65555	2.61975	3.4295	3.46276	NA	NA	NA	NA	NA	NA	7.34082	0.330556	0.616964	0.999906	7.34926	0.288198	0.657899	0.999779	6.22818	-0.795686	0.301912	0.999868	10.9973	0.279821	0.599044	NA	NA	NA	NA	NA
ENSMUSG00000091183	Gm5141	2.66697	2.53264	2.60835	2.58808	2.57443	2.59856	2.90873	2.89946	2.90333	2.94076	2.90711	2.90943	2.41728	2.27756	2.30909	2.22496	2.31296	2.4709	3.28386	3.25121	3.25569	3.25634	3.24894	3.24657	2.99259	2.98528	2.9512	2.91754	3.01418	2.93736	2.43671	2.41813	2.38681	2.40797	2.36589	2.40093	2.60265	2.58702	2.90384	2.9191	2.33464	2.33627	3.26359	3.25062	2.97636	2.95636	2.41389	2.3916	6.55915	-0.176891	0.80995	NA	7.49292	0.288404	0.6474	0.999906	5.23636	0.0417655	0.960466	0.999779	9.56922	-0.199488	0.728995	0.999868	7.957	-0.203839	0.737842	NA	5.32775	-0.450272	0.558154	0.980439
ENSMUSG00000091204	Gm7271	1.7905	1.78112	1.88498	1.84768	1.82029	1.87245	2.49953	2.49324	2.52543	2.51641	2.4537	2.46074	NA	NA	NA	NA	NA	NA	NA	NA	NA	NA	NA	NA	3.1021	3.23799	3.20195	3.15499	3.12508	3.13737	2.40023	2.3259	2.39784	2.3324	2.33014	2.3195	1.81887	1.8468	2.50607	2.47695	NA	NA	NA	NA	3.18068	3.13915	2.37466	2.32734	3.42866	0.610029	0.562601	NA	5.5724	-0.700498	0.362235	0.999906	NA	NA	NA	NA	NA	NA	NA	NA	8.9672	-0.413039	0.474494	NA	5.06079	-1.02586	0.205762	0.88643
ENSMUSG00000091264	Smim13	7.28664	7.72721	7.49098	7.76694	7.79711	7.79942	8.68361	8.86976	8.68088	8.70447	8.75784	8.76695	8.7199	8.96088	9.08973	8.98956	8.94125	9.0832	8.5672	8.73797	8.34121	8.55093	8.725	8.4866	8.94486	9.07009	9.25193	8.97631	8.99393	9.07445	8.10591	8.28746	8.1237	8.16436	8.1623	8.03197	7.50161	7.78782	8.74475	8.74309	8.9235	9.00467	8.54879	8.58751	9.08896	9.0149	8.17236	8.11954	201.029	0.466381	0.0353534	0.928004	429.794	-0.013873	0.928016	0.999906	504.482	0.134282	0.54789	0.999779	381.839	0.057024	0.761738	0.999868	533.872	-0.148937	0.414025	0.936284	284.105	-0.09347	0.553138	0.980439
ENSMUSG00000091329	1700112D23Rik	1.73362	1.74644	1.74664	1.81366	1.78517	1.81409	2.69213	2.64996	2.75516	2.67281	2.72981	2.72492	2.38395	2.26627	2.49765	2.44542	2.29405	2.38755	2.39981	2.37653	2.41801	2.35652	2.37889	2.38113	2.85597	2.8775	2.93163	2.88375	2.86902	2.9391	2.26841	2.25995	2.32056	2.30606	2.25125	2.28537	1.74223	1.8043	2.69909	2.70918	2.38262	2.37567	2.39812	2.37218	2.88837	2.89729	2.28298	2.2809	3.05833	1.67692	0.149734	NA	6.87977	0.203247	0.778619	0.999906	5.55131	-0.0840439	0.918515	0.999779	5.39888	-0.67715	0.387951	0.999868	7.30414	0.0917186	0.884366	NA	4.85905	-0.0509308	0.949668	0.995591
ENSMUSG00000091337	Eid1	8.26348	8.42998	7.9814	8.25615	8.13588	8.35911	9.25581	9.13476	9.32907	9.32578	9.16424	9.09299	8.74533	8.51594	8.69663	8.68385	8.56551	8.71677	9.03859	9.06525	9.103	8.96062	8.94973	9.0771	8.84472	8.92213	8.95576	9.11382	9.09768	8.90233	8.67868	8.49871	8.52787	8.66864	8.72109	8.74493	8.22495	8.25038	9.23988	9.19434	8.65263	8.65538	9.06895	8.99582	8.90754	9.03794	8.56842	8.71155	304.789	0.0183122	0.931292	0.999442	597.986	-0.0793187	0.61796	0.999906	404.64	0.000630106	0.997455	0.999779	525.104	-0.130684	0.327115	0.999868	505.094	0.240955	0.16021	0.778271	400.855	0.237248	0.0965653	0.749678
ENSMUSG00000091345	Col6a5	NA	NA	NA	NA	NA	NA	2.98166	3.07324	2.99417	2.99893	3.08515	2.98449	3.51723	3.74408	3.53596	3.4613	3.8124	3.65102	2.93452	2.87406	2.81973	2.82936	2.89424	2.90884	4.3541	4.32242	4.67459	4.44418	4.30676	4.39155	4.33049	4.50196	4.26735	4.49571	4.38245	4.38977	NA	NA	3.01635	3.02286	3.59909	3.64157	2.87611	2.87748	4.45037	4.38083	4.3666	4.42264	NA	NA	NA	NA	7.83227	0.113528	0.866103	0.999906	12.6165	0.248654	0.677537	0.999779	7.05698	0.0236999	0.975151	0.999868	21.5641	-0.389892	0.39729	NA	21.406	0.323085	0.454341	0.967703
ENSMUSG00000091387	Gcnt4	2.47801	2.29756	2.53327	2.33574	2.31771	2.39762	3.31753	3.32141	3.36626	3.33844	3.34011	3.34405	3.40112	3.37971	3.47546	3.42687	3.38055	3.54774	3.11817	3.0921	3.15885	3.12944	3.11283	3.04948	3.68033	3.67801	3.71954	3.64738	3.57443	3.63188	2.682	2.62134	2.64399	2.70429	2.67548	2.64801	2.43628	2.35036	3.33506	3.34087	3.41876	3.45172	3.12304	3.09725	3.69263	3.61789	2.64911	2.67592	6.36459	-1.17949	0.165921	NA	10.2459	0.0847582	0.876909	0.999906	11.1295	0.211422	0.68387	0.999779	8.90742	-0.414797	0.51638	0.999868	12.7656	-0.541024	0.259935	NA	6.31669	0.456031	0.518893	0.977956
ENSMUSG00000091402	Rd3l	3.48811	3.34734	3.60293	3.40747	3.34755	3.43929	3.71192	3.71191	3.69885	3.62216	3.70986	3.72148	3.50742	3.63354	3.66874	3.63816	3.50723	3.56983	2.9823	2.97278	2.93471	2.97065	2.96455	2.97188	3.59155	3.47844	3.60403	3.6165	3.71344	3.61216	2.64005	2.64845	2.61562	2.59714	2.63444	2.73962	3.47946	3.3981	3.70756	3.6845	3.60323	3.57174	2.96327	2.96903	3.55801	3.64737	2.63471	2.65707	11.8324	-0.62458	0.285622	NA	13.1856	-0.264312	0.600251	0.999906	12.262	-0.151084	0.765173	0.999779	7.65934	0.0901219	0.88889	0.999868	12.0543	0.687501	0.197658	NA	6.48569	0.39987	0.58656	0.985989
ENSMUSG00000091405	H4c14	8.09528	8.0605	8.10909	8.09385	8.11662	8.15166	9.06034	8.66334	8.73443	8.92048	8.83567	8.65996	8.36669	8.18621	8.22981	7.89089	8.14042	8.05357	8.7945	8.72494	8.91935	8.5907	8.67231	8.61701	8.61587	8.93494	8.71343	8.83607	8.66513	8.80789	8.22007	8.17336	8.30813	8.11355	8.19337	8.29519	8.08829	8.12071	8.81937	8.80537	8.26091	8.02829	8.81293	8.62667	8.75475	8.7697	8.23385	8.2007	275.258	0.0563834	0.712811	0.999442	454.84	-0.0442101	0.824225	0.999906	286.872	-0.440746	0.0377865	0.999779	425.688	-0.345967	0.0175915	0.999868	437.182	0.0160971	0.934595	0.993575	298.418	-0.0605839	0.692833	0.992723
ENSMUSG00000091415	Ak9	NA	NA	NA	NA	NA	NA	NA	NA	NA	NA	NA	NA	NA	NA	NA	NA	NA	NA	NA	NA	NA	NA	NA	NA	2.33841	2.27404	2.39666	2.22714	2.28104	2.23082	2.38496	2.48931	2.35037	2.40985	2.40693	2.38667	NA	NA	NA	NA	NA	NA	NA	NA	2.33637	2.24633	2.40821	2.40115	NA	NA	NA	NA	NA	NA	NA	NA	NA	NA	NA	NA	NA	NA	NA	NA	5.10732	-1.48836	0.0620578	NA	5.39542	-0.164088	0.839383	0.994132
ENSMUSG00000091474	2610021A01Rik	5.35019	5.46846	5.45878	5.66534	5.53713	5.50466	6.4041	6.53748	6.3836	6.45448	6.49552	6.42377	6.07787	6.22696	6.11857	6.12016	6.34031	6.41287	6.27348	6.33835	6.21514	6.24306	6.36528	6.36076	6.56696	6.52079	6.44949	6.57315	6.74284	6.52493	6.32886	6.42407	6.25595	6.33165	6.23957	6.30691	5.42581	5.56904	6.44173	6.45792	6.14114	6.29112	6.27566	6.32304	6.51241	6.61364	6.33629	6.29271	44.3095	0.422092	0.171178	0.999442	87.2065	0.0435222	0.846623	0.999906	75.3958	0.355017	0.199074	0.999779	78.3786	0.147898	0.529708	0.999868	95.1272	0.256969	0.273112	0.867915	79.9181	-0.118548	0.601423	0.98859
ENSMUSG00000091475	Cerox1	NA	NA	NA	NA	NA	NA	2.50312	2.51681	2.51236	2.53138	2.50498	2.52863	NA	NA	NA	NA	NA	NA	1.90255	1.93423	1.91816	1.90763	1.97273	1.9661	2.19044	2.28889	2.27068	2.30218	2.27081	2.25067	NA	NA	NA	NA	NA	NA	NA	NA	2.51076	2.52166	NA	NA	1.91831	1.94882	2.25	2.27455	NA	NA	NA	NA	NA	NA	5.77984	0.255977	0.721256	0.999906	NA	NA	NA	NA	3.69823	1.15522	0.249069	0.999868	4.68318	0.392765	0.630055	NA	NA	NA	NA	NA
ENSMUSG00000091476	Catspere2	NA	NA	NA	NA	NA	NA	2.14123	2.12073	2.13559	2.12416	2.15329	2.1631	1.71902	1.74566	1.83921	1.71706	1.83367	1.66754	2.29873	2.29623	2.30667	2.28758	2.30593	2.31177	2.2272	2.23788	2.31533	2.3613	2.23229	2.27714	NA	NA	NA	NA	NA	NA	NA	NA	2.13252	2.14685	1.76796	1.73942	2.30054	2.30176	2.26014	2.29024	NA	NA	NA	NA	NA	NA	4.55881	0.431646	0.598789	0.999906	3.59085	-0.408051	0.677724	0.999779	4.95695	0.0413385	0.95843	0.999868	4.71159	0.497653	0.554076	NA	NA	NA	NA	NA
ENSMUSG00000091511	Vmn2r87	2.32204	2.23263	2.30399	2.26753	2.24663	2.24868	2.20224	2.17037	2.18927	2.15537	2.18444	2.18929	2.44081	2.41216	2.39163	2.34026	2.35721	2.35942	2.58338	2.54498	2.61387	2.57475	2.60781	2.59917	2.87773	2.76311	2.7044	2.72086	2.78892	2.75948	NA	NA	NA	NA	NA	NA	2.28622	2.25428	2.18729	2.17636	2.41487	2.3523	2.58074	2.59391	2.78175	2.75642	NA	NA	5.26866	-0.457585	0.563882	NA	4.6382	-0.329531	0.685582	0.999906	5.1854	-0.689019	0.331768	0.999779	6.20774	0.321654	0.666211	0.999868	7.16996	-0.309786	0.649809	NA	NA	NA	NA	NA
ENSMUSG00000091512	Lamtor3	6.91747	6.70067	6.87849	6.64156	6.68784	6.83631	7.46907	7.43443	7.6548	7.53083	7.55598	7.56077	6.98783	6.87091	7.13272	7.05673	6.97516	7.07897	7.46951	7.638	7.58524	7.61096	7.558	7.55893	7.61174	7.46686	7.46999	7.6357	7.70208	7.54535	6.85015	6.94629	6.97251	6.95879	6.86011	6.83531	6.83221	6.7219	7.51943	7.54919	6.99716	7.03695	7.56425	7.57596	7.51619	7.62771	6.92298	6.88473	111.727	-0.216472	0.338186	0.999442	186.648	0.0658155	0.720783	0.999906	130.515	0.0863751	0.704483	0.999779	190.441	0.0198546	0.908423	0.999868	191.191	0.232569	0.225005	0.841449	119.895	-0.0851609	0.661544	0.991361
ENSMUSG00000091514	Gm17484	3.19213	3.29071	3.43094	3.40969	3.20876	3.29342	3.88092	3.82895	3.75136	3.84058	3.87521	3.88502	3.9239	3.91068	4.07749	4.01505	4.17249	3.94175	3.90354	3.87899	3.86631	3.86594	3.91078	3.93084	4.29009	4.3952	4.35534	4.37749	4.40468	4.34972	3.35999	3.48922	3.43809	3.4198	3.45012	3.38906	3.30459	3.30396	3.82041	3.86694	3.97069	4.0431	3.88295	3.90252	4.34687	4.3773	3.4291	3.41966	9.70308	-0.0101961	0.988311	NA	14.4372	0.470414	0.344589	0.999906	16.4983	0.365497	0.42585	0.999779	14.7435	0.203085	0.668454	0.999868	20.4752	0.147967	0.705304	NA	10.7581	-0.105467	0.850312	0.994132
ENSMUSG00000091519	Skor2	6.03455	6.27533	6.19393	5.83812	5.90897	5.85456	6.52684	6.38904	6.52692	6.51451	6.29282	6.39113	5.72564	5.87843	5.77287	6.24429	5.94475	6.06814	6.36241	6.39968	6.5328	6.23408	6.39877	6.46018	6.25123	6.52694	6.53881	6.53926	6.69227	6.65155	6.30304	6.56667	6.32851	6.1753	6.2989	6.22122	6.16794	5.86722	6.48093	6.39949	5.79231	6.08573	6.43163	6.36434	6.43899	6.62769	6.39941	6.23181	67.1475	-0.761475	0.00227007	0.412236	87.5509	-0.246386	0.308693	0.999906	62.7336	0.745241	0.0101353	0.999779	85.5936	-0.195457	0.427257	0.999868	93.1678	0.440812	0.0894563	0.666694	80.6751	-0.458108	0.0584465	0.645369
ENSMUSG00000091537	Tma7	4.89322	4.94207	5.23679	5.03111	5.08329	4.96037	6.0482	6.45922	6.2553	6.05143	6.20819	6.36322	5.98383	6.25861	5.97194	6.19455	6.303	6.10609	6.05418	5.86821	5.94342	6.28144	5.96936	5.84717	6.41471	6.9918	7.00304	6.58966	6.65866	6.84021	5.55894	5.70608	5.62642	5.3641	5.30438	5.33957	5.02403	5.02492	6.25424	6.20762	6.07146	6.20122	5.95527	6.03266	6.80318	6.69618	5.63048	5.33602	32.602	-0.0302068	0.936764	0.999442	77.5707	-0.169676	0.588363	0.999906	70.9149	0.289951	0.320399	0.999779	65.4583	0.318896	0.322597	0.999868	110.686	-0.305213	0.361482	0.913244	45.7814	-1.11217	0.000131685	0.0325769
ENSMUSG00000091586	Cyp4f17	3.31004	3.18769	3.17244	3.23637	3.18709	3.16232	4.03233	3.93587	3.95877	3.89844	3.91732	3.98787	3.72532	3.68337	3.66544	3.739	3.66477	3.68577	3.31505	3.40375	3.31172	3.32577	3.30354	3.32722	3.64672	3.58871	3.65938	3.61486	3.65969	3.53448	2.96235	2.95823	2.9956	2.99747	2.95581	2.98996	3.22339	3.19526	3.97566	3.93455	3.69138	3.69652	3.34351	3.31884	3.6316	3.60301	2.97206	2.98108	9.84727	-0.223108	0.710492	NA	15.8823	-0.421509	0.366333	0.999906	12.838	0.0233825	0.959712	0.999779	9.92528	-0.383749	0.511915	0.999868	12.4081	-0.211925	0.671478	NA	7.8837	0.121931	0.84521	0.994132
ENSMUSG00000091625	Lsm5	3.13595	3.00766	3.09546	3.12543	3.10887	3.09461	3.78708	3.7644	3.78435	3.79957	3.81797	3.78072	3.58518	3.54754	3.5914	3.5547	3.67082	3.47119	3.65711	3.66694	3.63193	3.63538	3.58569	3.66953	3.12383	3.2052	3.27377	3.2721	3.16867	3.20701	3.02042	3.09796	3.00516	3.00436	2.98795	3.03542	3.07969	3.10964	3.77861	3.79942	3.57471	3.56557	3.65199	3.6302	3.20093	3.21593	3.04118	3.00924	8.7563	0.319914	0.61863	NA	13.7764	0.233274	0.620598	0.999906	11.9182	-0.0267521	0.957463	0.999779	12.5665	-0.271513	0.6015	0.999868	9.08619	0.120975	0.839837	NA	8.25688	-0.441102	0.483099	0.973802
ENSMUSG00000091636	Akain1	5.70543	5.78297	5.8366	5.52931	5.73881	5.65368	6.30717	6.35314	6.41165	6.22786	6.38887	6.6721	6.1703	6.15553	6.1743	6.49455	6.0563	6.20693	6.16221	6.09245	6.31655	6.19197	6.23665	6.07818	6.48994	6.66555	6.54439	6.66521	6.4853	6.82123	6.08121	6.14806	6.01867	5.89016	5.93365	5.81072	5.775	5.6406	6.35732	6.42961	6.16671	6.2526	6.1904	6.16893	6.56663	6.65725	6.08265	5.87818	53.1486	-0.365108	0.197756	0.999442	87.4876	0.272356	0.337104	0.999906	74.9043	0.244623	0.419173	0.999779	73.64	-0.063254	0.807028	0.999868	98.5215	0.233248	0.363206	0.913244	63.7184	-0.609756	0.0147705	0.407864
ENSMUSG00000091722	Siah3	5.02526	5.29586	5.1355	5.22852	5.25531	5.40216	6.20444	6.0706	6.14892	6.08314	6.2157	6.19603	5.33867	5.48977	5.43838	5.58287	5.49853	5.64865	5.41012	5.45863	5.48126	5.43733	5.29261	5.39192	5.69785	5.61627	5.70456	5.79366	5.69703	5.6956	4.97129	5.07386	5.09347	4.97204	5.0536	4.91291	5.15221	5.29533	6.14132	6.16496	5.42228	5.57669	5.45	5.37395	5.67289	5.72877	5.04621	4.97951	36.3897	0.443022	0.227349	0.999442	71.7517	0.081452	0.739458	0.999906	45.7392	0.426968	0.14373	0.999779	43.3406	-0.352476	0.241856	0.999868	52.0124	0.16917	0.529942	NA	32.2957	-0.294683	0.379274	0.957654
ENSMUSG00000091735	Gpr62	NA	NA	NA	NA	NA	NA	2.22475	2.27289	2.20492	2.25349	2.26315	2.19876	2.27459	2.30455	2.16053	2.14425	2.14876	2.26934	2.35338	2.31317	2.33175	2.32424	2.3378	2.30138	2.34988	2.44447	2.53075	2.35208	2.37015	2.38293	2.025	2.05916	2.02944	1.99622	2.04718	2.00867	NA	NA	2.23419	2.23847	2.24656	2.18745	2.33277	2.32114	2.4417	2.36839	2.03787	2.01736	NA	NA	NA	NA	4.38038	0.120033	0.891993	0.999906	4.58484	-0.732378	0.375908	0.999779	5.01341	-0.309947	0.699738	0.999868	5.31859	-1.13402	0.148654	NA	4.07596	-0.520896	0.553686	0.980439
ENSMUSG00000091764	Zfp964	3.12151	3.06743	3.11479	3.13229	3.14613	3.11335	3.95881	4.0071	3.98531	3.92012	3.96294	3.92536	3.57417	3.55479	3.41314	3.48916	3.65909	3.64814	3.60233	3.55619	3.56207	3.56958	3.60585	3.59294	4.21766	4.10681	4.05293	3.98152	3.98372	3.97487	4.16114	4.1933	4.23595	4.16664	4.21354	4.19029	3.10124	3.13059	3.98374	3.93614	3.51403	3.59879	3.57353	3.58946	4.1258	3.98004	4.1968	4.19016	8.64303	0.303721	0.624605	NA	15.4518	-0.469862	0.299912	0.999906	11.7328	0.451025	0.402809	0.999779	11.8767	0.200759	0.701368	0.999868	17.3771	-0.863818	0.0466134	NA	18.2878	-0.0480467	0.908675	0.994132
ENSMUSG00000091780	Sco2	5.16442	4.82988	4.747	4.97098	5.06273	5.17947	5.60348	5.59743	5.75816	5.59622	5.63083	5.66799	5.28294	5.32659	5.41738	5.36585	5.38626	5.51816	4.73573	4.64307	4.66458	4.70158	4.7009	4.76096	4.79818	4.87714	4.80957	4.71584	4.77677	4.71329	4.94132	4.98232	4.94484	4.95232	5.07844	5.02676	4.91377	5.07106	5.65302	5.63168	5.34231	5.42342	4.68112	4.72115	4.8283	4.7353	4.95616	5.01917	32.9843	0.561269	0.194632	0.999442	50.698	-0.0959786	0.732563	0.999906	42.2585	0.240021	0.420907	0.999779	26.0876	0.259657	0.482685	0.999868	27.8453	-0.395755	0.244353	NA	31.8924	0.290642	0.375689	0.957654
ENSMUSG00000091803	Cox16	3.64478	3.50248	3.48205	3.71729	3.63002	3.69759	5.07618	4.98372	5.01412	5.03184	4.91077	5.02158	4.62585	4.38515	4.58865	4.41504	4.30543	4.58708	4.76309	4.89786	4.75182	4.83877	4.89263	4.83318	4.7643	4.63592	4.85281	4.71647	4.92453	4.80096	4.10452	4.13573	4.13207	4.23265	4.11497	4.21096	3.5431	3.68163	5.02468	4.98806	4.53321	4.43585	4.80426	4.85486	4.75101	4.81399	4.12411	4.18619	12.1323	1.14214	0.0567829	NA	32.4556	-0.206464	0.53969	0.999906	22.9983	-0.368445	0.392733	0.999779	27.9508	0.292776	0.432515	0.999868	27.5486	0.260458	0.498512	NA	17.9887	0.435523	0.311262	0.939405
ENSMUSG00000091811	Inafm1	4.06655	3.84644	3.83416	3.80706	3.89422	3.784	4.39272	4.42217	4.34986	4.42508	4.39831	4.43319	4.06726	4.02099	4.36703	4.37279	4.24729	4.12066	4.55056	4.52099	4.54767	4.49422	4.56097	4.56614	4.10718	4.2205	4.23784	4.15971	4.17535	4.11855	3.91615	3.97093	3.99035	3.8868	4.00709	4.01814	3.91572	3.82843	4.38825	4.41886	4.15176	4.24691	4.53974	4.54044	4.18851	4.1512	3.95914	3.97068	16.0274	-0.504937	0.319471	NA	21.1931	0.22344	0.568223	0.999906	19.2036	0.398601	0.420505	0.999779	23.3022	0.0138342	0.971178	0.999868	18.0089	-0.225963	0.587676	NA	15.7565	0.0933946	0.84151	0.994132
ENSMUSG00000091831	Gm4707	3.43747	3.09414	3.47921	3.13778	3.11894	3.1206	2.76245	2.80847	2.83418	2.78966	2.7728	2.76207	3.06097	2.98938	2.99324	3.04206	3.0943	3.0734	3.70351	3.73086	3.67014	3.70074	3.69103	3.77618	3.40433	3.41	3.40814	3.29842	3.4084	3.43293	3.69382	3.7478	3.73031	3.73845	3.67185	3.85998	3.33694	3.12577	2.8017	2.77484	3.01453	3.06992	3.7015	3.72265	3.40749	3.37992	3.72398	3.75676	11.9985	-1.73769	0.011563	NA	6.89431	-0.539825	0.427394	0.999906	8.20786	0.382843	0.503658	0.999779	13.0214	0.234261	0.650301	0.999868	10.5875	-0.215841	0.689633	NA	13.6879	0.299685	0.558172	0.980439
ENSMUSG00000091864	Gm17102	2.60067	2.53092	2.57055	2.51121	2.4874	2.44392	3.09069	3.19001	3.13144	3.09798	3.09009	3.15731	3.1412	3.14876	3.09598	3.07897	3.16994	3.3114	3.2202	3.27316	3.19125	3.28185	3.24915	3.28356	3.24877	3.36709	3.49162	3.34963	3.29001	3.32729	2.27931	2.25615	2.29546	2.35536	2.26207	2.31219	2.56738	2.48085	3.13738	3.11513	3.12865	3.18677	3.22821	3.27152	3.36916	3.32231	2.27697	2.30988	6.47261	-1.04366	0.146999	NA	8.94814	-0.380051	0.539133	0.999906	9.10769	0.394481	0.503521	0.999779	9.30288	0.651064	0.294618	0.999868	10.1023	-0.436319	0.460225	NA	4.94586	0.718365	0.380157	0.957654
ENSMUSG00000091896	Ube2d2a	NA	NA	NA	NA	NA	NA	2.62183	2.60494	2.57586	2.57347	2.63006	2.64735	2.52581	2.50329	2.5557	2.56353	2.69708	2.5213	2.50324	2.53419	2.47419	2.48347	2.5533	2.47268	2.81499	2.83431	2.85395	2.83701	2.7391	2.86421	NA	NA	NA	NA	NA	NA	NA	NA	2.60088	2.61696	2.52827	2.59397	2.50387	2.50315	2.83441	2.81344	NA	NA	NA	NA	NA	NA	6.27448	0.353442	0.626366	0.999906	5.9984	0.657221	0.344135	0.999779	5.32	-0.00918195	0.991055	0.999868	7.08622	-0.230367	0.726427	NA	NA	NA	NA	NA
ENSMUSG00000091931	Gon7	4.21486	4.31666	4.47097	4.2778	4.2002	4.26177	5.3716	5.27091	5.21724	5.25871	5.23734	5.29354	5.15159	4.99865	4.8996	4.67885	4.84363	4.80914	5.46637	5.57199	5.53407	5.53019	5.62733	5.4512	5.54016	5.80141	5.63431	5.70563	5.81862	5.67893	4.69869	4.68256	4.78649	4.64848	4.65946	4.69291	4.33416	4.24659	5.28658	5.2632	5.01661	4.77721	5.52414	5.53624	5.65863	5.73439	4.72258	4.66695	19.9088	-0.454561	0.293341	NA	38.8583	-0.131544	0.669759	0.999906	30.2206	-0.824928	0.0218463	0.999779	46.0626	0.0653955	0.826754	0.999868	52.0532	0.216963	0.461528	NA	25.9308	-0.299778	0.404295	0.958024
ENSMUSG00000091971	Hspa1a	NA	NA	NA	NA	NA	NA	2.05294	2.02208	2.03948	2.02576	2.01713	2.00931	2.75653	2.70925	2.75908	2.72381	2.73381	2.77959	2.64018	2.64139	2.65648	2.58433	2.65679	2.70143	2.44104	2.37441	2.42638	2.39202	2.32337	2.29193	3.061	3.02998	3.02148	3.05779	3.13809	3.10638	NA	NA	2.03817	2.0174	2.74162	2.74574	2.64602	2.64751	2.41394	2.33578	3.03749	3.10075	NA	NA	NA	NA	4.02884	-0.685239	0.429158	0.999906	6.78722	0.0320553	0.958962	0.999779	6.34795	0.0520558	0.947296	0.999868	5.46718	-1.18906	0.122252	NA	8.49202	0.849161	0.170675	0.852456
ENSMUSG00000091994	E130317F20Rik	1.61515	1.69247	1.74092	1.62682	1.62809	1.61685	2.68961	2.75679	2.73323	2.72868	2.73888	2.75268	2.22212	2.21959	2.12372	2.29809	2.17947	2.27075	NA	NA	NA	NA	NA	NA	2.99652	3.09224	3.03109	2.94968	2.98361	3.06632	2.03916	2.04484	2.08034	2.01018	2.00869	2.07104	1.68285	1.62392	2.72654	2.74008	2.18848	2.24944	NA	NA	3.03995	2.99987	2.05478	2.02997	3.24906	-1.34257	0.179519	NA	6.74823	0.267297	0.696437	0.999906	4.50316	0.685954	0.39992	0.999779	NA	NA	NA	NA	8.18701	-0.405785	0.50946	NA	4.17448	-0.643418	0.468793	0.970711
ENSMUSG00000091996	BC049352	NA	NA	NA	NA	NA	NA	2.05462	2.07152	2.04601	2.03856	2.06773	2.08605	1.93823	1.92524	1.9837	1.96683	1.98479	1.88745	NA	NA	NA	NA	NA	NA	2.43931	2.32616	2.293	2.2377	2.29311	2.352	NA	NA	NA	NA	NA	NA	NA	NA	2.05738	2.06411	1.94906	1.94636	NA	NA	2.35283	2.29427	NA	NA	NA	NA	NA	NA	4.28433	0.201439	0.812479	0.999906	3.90731	0.00188789	0.998186	0.999779	NA	NA	NA	NA	5.37962	-0.905014	0.270947	NA	NA	NA	NA	NA
ENSMUSG00000092035	Peg10	5.7488	5.64823	5.69409	5.55687	5.64301	5.74906	6.34824	6.43252	6.35695	6.37487	6.31276	6.47296	6.25361	6.20485	6.3432	6.25193	6.31524	6.33535	6.04414	6.04864	6.10984	5.99695	6.06989	6.00298	6.38123	6.3443	6.13063	6.22893	6.18759	6.13967	6.53329	6.29056	6.28574	6.56331	6.80173	6.73854	5.69704	5.64965	6.37924	6.38686	6.26722	6.30084	6.06754	6.02327	6.28539	6.1854	6.36986	6.70119	51.8578	-0.119317	0.674406	0.999442	84.1385	0.0157326	0.945131	0.999906	78.3338	0.0842797	0.721815	0.999779	66.3155	-0.14504	0.551246	0.999868	76.5194	-0.265379	0.296404	NA	95.7307	0.822749	0.000597603	0.093196
ENSMUSG00000092060	Bend4	2.79805	2.91544	2.78738	2.93464	2.84047	2.79363	3.92141	3.88959	4.00964	3.91691	3.95981	3.93235	3.63319	3.55806	3.73569	3.60308	3.76207	3.4917	3.84481	3.88194	3.8476	3.88647	3.82793	3.85727	4.09751	3.99256	3.97129	4.01062	4.06616	3.98526	3.3475	3.42558	3.42788	3.46891	3.46278	3.42013	2.83362	2.85625	3.94021	3.93636	3.64231	3.61895	3.85812	3.85722	4.02045	4.02068	3.40032	3.45061	6.80252	0.237423	0.753207	NA	15.6017	-0.0384493	0.93431	0.999906	12.7145	-0.0929018	0.862685	0.999779	14.521	-0.0193166	0.967717	0.999868	16.471	0.00574135	0.989581	NA	10.769	0.529502	0.336374	0.948922
ENSMUSG00000092083	Kcnb2	5.00326	5.1441	5.12658	5.28557	5.15457	5.2457	6.30238	6.47822	6.36377	6.32383	6.31206	6.34535	6.11821	6.51286	6.11559	6.21206	6.21187	6.24429	5.78038	5.83394	5.63586	5.71305	5.79204	5.847	6.31501	6.3419	6.40227	6.14872	6.11744	6.30553	5.71783	5.67002	5.7382	5.69645	5.60816	5.54053	5.09131	5.22862	6.38146	6.32708	6.24889	6.22274	5.75006	5.78403	6.35306	6.19056	5.70869	5.61505	34.8517	0.451223	0.187164	0.999442	81.9927	-0.189755	0.409211	0.999906	76.1671	-0.107161	0.726972	0.999779	53.9656	0.116742	0.684706	0.999868	78.1266	-0.413487	0.0888398	NA	50.6555	-0.309013	0.255427	0.917757
ENSMUSG00000092090	Gm3294	2.02727	2.07341	2.09114	2.05167	2.13014	2.08568	3.24357	3.2131	3.24612	3.25522	3.25688	3.27289	2.77625	2.68287	2.88476	2.78524	2.69934	2.76961	3.30187	3.21235	3.21752	3.22479	3.26685	3.25948	3.36663	3.35583	3.3926	3.37626	3.34779	3.41733	1.71016	1.72782	1.78131	1.78985	1.7218	1.73437	2.06394	2.08916	3.23426	3.26166	2.78129	2.7514	3.24392	3.25037	3.37169	3.38046	1.73976	1.74867	3.92705	0.459149	0.623509	NA	9.67527	0.411336	0.465193	0.999906	7.13279	-0.24037	0.718484	0.999779	9.38411	0.089801	0.882532	0.999868	10.3172	0.0754295	0.886602	NA	3.33342	0.268622	0.788959	0.994132
ENSMUSG00000092094	Zfp804b	1.86463	1.8007	1.83159	1.83639	1.75884	1.91027	2.50325	2.50407	2.46989	2.44685	2.50263	2.4839	2.66668	2.55472	2.71687	2.6363	2.56931	2.57422	2.55472	2.6379	2.57084	2.58768	2.58014	2.60002	2.5478	2.50451	2.50455	2.50366	2.53784	2.48282	2.87219	2.86866	2.85752	2.85626	2.85272	2.88602	1.8323	1.83517	2.4924	2.47779	2.64609	2.59328	2.58782	2.58928	2.51895	2.50811	2.86612	2.865	3.85095	0.0879914	0.932206	NA	5.56582	-0.360335	0.631676	0.999906	6.3313	-0.469397	0.495782	0.999779	5.89545	0.0094018	0.99014	0.999868	5.8161	-0.147353	0.832725	NA	7.33301	-0.0182144	0.97743	0.997323
ENSMUSG00000092118	Fancf	2.81919	2.53603	2.55751	2.55253	2.56789	2.5882	3.07467	3.00972	3.09982	3.07833	3.05284	3.08695	2.7858	2.66354	2.84057	2.72212	2.59966	2.69464	2.6749	2.67591	2.76493	2.64249	2.699	2.64317	3.13576	3.1272	3.07531	3.07421	3.13839	3.18271	2.30182	2.30941	2.29102	2.29957	2.27092	2.25987	2.63758	2.56954	3.0614	3.07271	2.76331	2.67214	2.70525	2.66156	3.11276	3.13177	2.30075	2.27678	7.55942	-0.861844	0.280391	NA	8.67563	0.184484	0.765993	0.999906	6.85368	-0.788815	0.258259	0.999779	6.79825	-0.947955	0.21367	0.999868	8.75018	0.204397	0.728608	NA	4.86653	-0.514619	0.517683	0.977956
ENSMUSG00000092203	1110038B12Rik	4.35193	4.54001	4.3733	4.54482	4.63186	4.46206	5.05292	5.00343	5.02483	5.03833	5.02247	5.04236	4.55531	4.57936	4.47691	4.67837	4.64023	4.73799	4.62886	4.62626	4.56182	4.53336	4.59268	4.56599	4.44565	4.66061	4.63465	4.59731	4.65759	4.58344	4.48213	4.38366	4.36292	4.43235	4.46378	4.38275	4.42175	4.54624	5.02706	5.03439	4.53719	4.68553	4.60564	4.56401	4.58031	4.61278	4.40957	4.42629	21.3844	0.558629	0.216315	NA	32.7833	0.0393515	0.901524	0.999906	24.512	0.516467	0.151499	0.999779	23.7439	-0.295688	0.43663	0.999868	24.0723	0.124874	0.748947	NA	21.403	0.100102	0.801157	0.994132
ENSMUSG00000092216	Gm19345	2.63163	2.55697	2.52664	2.65929	2.61795	2.58311	3.14315	3.10175	3.11586	3.08277	3.10193	3.11332	3.02346	3.17579	3.26254	3.16644	3.19777	3.31489	2.68422	2.65367	2.66112	2.64809	2.62504	2.63734	2.78306	2.80268	2.85371	2.75738	2.79118	2.74982	2.79029	2.81281	2.81393	2.80067	2.83437	2.78346	2.57175	2.62012	3.12025	3.09934	3.15393	3.22637	2.66634	2.63683	2.81315	2.76613	2.80568	2.80617	6.04493	0.700615	0.375921	NA	8.71718	-0.350013	0.55536	0.999906	9.70748	0.489931	0.422846	0.999779	6.37367	-0.672165	0.344724	0.999868	6.96815	-0.569904	0.370635	NA	6.96049	0.0130237	0.984309	0.997323
ENSMUSG00000092260	Zfp963	NA	NA	NA	NA	NA	NA	NA	NA	NA	NA	NA	NA	NA	NA	NA	NA	NA	NA	NA	NA	NA	NA	NA	NA	NA	NA	NA	NA	NA	NA	1.60098	1.64783	1.64998	1.62843	1.68004	1.67185	NA	NA	NA	NA	NA	NA	NA	NA	NA	NA	1.63293	1.66011	NA	NA	NA	NA	NA	NA	NA	NA	NA	NA	NA	NA	NA	NA	NA	NA	NA	NA	NA	NA	3.17824	0.903993	0.386223	0.957654
ENSMUSG00000092323	BB365896	NA	NA	NA	NA	NA	NA	NA	NA	NA	NA	NA	NA	NA	NA	NA	NA	NA	NA	NA	NA	NA	NA	NA	NA	1.8994	1.97975	1.98488	1.93311	2.03416	1.92077	NA	NA	NA	NA	NA	NA	NA	NA	NA	NA	NA	NA	NA	NA	1.95468	1.96268	NA	NA	NA	NA	NA	NA	NA	NA	NA	NA	NA	NA	NA	NA	NA	NA	NA	NA	3.83124	0.164757	0.860876	NA	NA	NA	NA	NA
ENSMUSG00000092341	Malat1	6.0522	6.02449	6.47886	6.36021	6.27072	6.61201	7.70394	8.34767	7.64312	7.45451	7.52001	7.41899	7.76278	8.50692	8.92892	8.6649	8.3512	8.31082	7.28275	7.62663	6.81114	6.99573	7.4583	7.23962	7.43141	7.91498	7.40933	7.42585	7.41776	7.60599	7.31525	7.51132	7.51772	7.14419	7.03967	7.29914	6.18518	6.41432	7.89824	7.46451	8.39954	8.44231	7.24017	7.23122	7.58524	7.4832	7.4481	7.161	79.9414	0.508746	0.126224	0.999442	220.499	-1.10389	0.0166804	0.999906	370.751	-0.0953567	0.832497	0.999779	155.312	-0.0653022	0.926274	0.999868	190.11	-0.254432	0.350861	0.906059	161.182	-0.595346	0.00235533	0.189376
ENSMUSG00000092368	A930015D03Rik	1.89739	1.83911	1.85592	1.75714	1.80107	1.81701	2.52931	2.57609	2.5261	2.53923	2.54923	2.54034	2.45097	2.47026	2.57243	2.39362	2.51598	2.59122	2.5041	2.49037	2.53359	2.49518	2.5073	2.49601	2.75606	2.73706	2.81861	2.78609	2.7218	2.8932	2.27756	2.24088	2.31623	2.22141	2.31121	2.29673	1.86414	1.79174	2.54383	2.54293	2.49789	2.50027	2.50935	2.4995	2.77058	2.80036	2.27822	2.27645	4.19209	-1.35305	0.134064	NA	5.74057	-0.0320805	0.964644	0.999906	6.08232	0.0430916	0.953686	0.999779	5.83396	-0.226482	0.76068	0.999868	6.7613	0.373985	0.596393	NA	4.86972	-0.0343973	0.967624	0.997183
ENSMUSG00000092375	A730060N03Rik	3.14445	3.08913	3.16287	3.15374	3.158	3.13499	4.04827	4.05569	4.09271	4.0683	4.14168	4.1381	3.62202	3.81537	3.77755	3.95273	3.66622	3.67997	3.37113	3.37529	3.42543	3.35998	3.446	3.37258	4.14931	4.14681	4.10234	4.17629	3.9625	3.94642	3.72261	3.84006	3.76165	3.83912	3.786	3.86008	3.13215	3.14891	4.06556	4.11603	3.73831	3.7663	3.39062	3.39285	4.13282	4.0284	3.77477	3.8284	8.85675	0.173524	0.776646	NA	17.3911	0.463579	0.286281	0.999906	13.6801	0.17837	0.741648	0.999779	10.5675	0.0540848	0.924972	0.999868	17.5073	-0.57646	0.21549	NA	14.1508	0.448295	0.359339	0.953126
ENSMUSG00000092416	Zfp141	3.84656	3.81742	3.80435	3.86355	3.74749	3.93671	4.34062	4.47594	4.37139	4.39488	4.39023	4.44524	4.27833	4.50346	4.27393	4.37746	4.57748	4.34463	4.45955	4.47484	4.50612	4.45312	4.45613	4.61023	4.66977	4.78283	4.65915	4.52311	4.62459	4.5983	4.00974	4.05369	3.94887	4.03765	4.01874	3.95428	3.82278	3.84925	4.39598	4.41012	4.35191	4.43319	4.48017	4.50649	4.70392	4.582	4.0041	4.00356	14.4061	0.180782	0.723775	NA	21.3389	0.0883855	0.828053	0.999906	21.1178	0.306424	0.482839	0.999779	22.9774	0.207343	0.612515	0.999868	25.4978	-0.547788	0.131212	NA	16.0741	0.000367723	0.999354	0.999601
ENSMUSG00000092417	Gpank1	3.31888	3.41449	3.31456	3.32492	3.41383	3.40441	4.12209	4.10644	4.10236	4.12819	4.09119	4.13314	3.31602	3.4076	3.26742	3.26836	3.3005	3.30721	4.22072	4.14402	4.2464	4.25212	4.21564	4.23474	3.82709	3.7677	3.81955	3.80366	3.7916	3.92385	4.12567	4.01344	4.05102	4.06298	4.05554	4.1256	3.34931	3.38106	4.1103	4.11751	3.33035	3.29202	4.20372	4.23417	3.80478	3.8397	4.06338	4.08137	9.93864	0.237756	0.689521	NA	17.4153	0.0611761	0.885254	0.999906	9.84304	-0.272383	0.608406	0.999779	19.0393	0.266448	0.537437	0.999868	14.085	0.246732	0.602815	NA	16.9502	0.122863	0.781592	0.994132
ENSMUSG00000092448	Gm20387	3.53408	3.47534	3.44405	3.4984	3.41342	3.35665	4.37257	4.40816	4.47151	4.36292	4.45759	4.44824	4.16709	4.17636	4.31321	4.43142	4.40319	4.51457	4.51743	4.54839	4.4786	4.57425	4.48592	4.52019	4.5496	4.8389	4.72415	4.68733	4.69066	4.7002	3.13118	3.10292	3.13667	3.16405	3.11083	3.0596	3.48449	3.42282	4.41741	4.42292	4.21889	4.44973	4.51481	4.52679	4.70422	4.69273	3.12359	3.11149	11.5488	-0.435496	0.432376	NA	21.8113	0.0429612	0.91451	0.999906	20.8805	0.95923	0.0157104	0.999779	22.8805	0.0745083	0.84908	0.999868	26.0232	-0.0808943	0.833693	NA	8.60722	-0.141604	0.81728	0.994132
ENSMUSG00000092558	Med20	3.90426	3.82877	3.74764	3.74136	3.83311	3.91981	4.58037	4.55294	4.54292	4.57037	4.55127	4.64602	4.02726	3.83208	3.85032	4.06151	4.0351	3.89671	4.37039	4.41295	4.42583	4.26209	4.25176	4.43903	4.29743	4.17242	4.18769	4.28772	4.29074	4.16995	3.90529	3.77878	3.85617	3.98945	3.88117	3.97211	3.82689	3.83143	4.55874	4.58922	3.90322	3.99777	4.40306	4.31763	4.21918	4.24947	3.84675	3.94757	14.6584	0.0390302	0.939818	NA	24.241	0.205082	0.58224	0.999906	15.3265	0.424937	0.371294	0.999779	21.2817	-0.6557	0.146629	0.999868	19.0323	0.17078	0.684745	NA	15.1402	0.807713	0.0986214	0.752917
ENSMUSG00000092564	BC051226	3.26046	3.06273	3.24703	3.01606	3.13861	2.96847	3.34478	3.38275	3.35594	3.36666	3.39427	3.42348	3.36105	3.34988	3.213	3.28317	3.36205	3.4045	3.22654	3.29225	3.26122	3.26487	3.30193	3.32093	3.62086	3.75651	3.63014	3.68657	3.73054	3.68153	2.88826	2.8979	2.91028	2.911	2.84321	2.93059	3.19007	3.04105	3.36116	3.39481	3.30798	3.34991	3.26	3.29591	3.66917	3.69955	2.89881	2.89493	10.219	-1.2699	0.0614745	NA	10.6119	0.456308	0.403532	0.999906	9.94142	0.222652	0.687281	0.999779	9.62374	0.539836	0.366341	0.999868	12.8613	0.210833	0.670646	NA	7.52541	-0.0537906	0.934314	0.995591
ENSMUSG00000092569	Gm20544	NA	NA	NA	NA	NA	NA	NA	NA	NA	NA	NA	NA	1.53141	1.55231	1.50871	1.57268	1.63343	1.63381	NA	NA	NA	NA	NA	NA	NA	NA	NA	NA	NA	NA	NA	NA	NA	NA	NA	NA	NA	NA	NA	NA	1.53081	1.61331	NA	NA	NA	NA	NA	NA	NA	NA	NA	NA	NA	NA	NA	NA	2.98782	1.45742	0.140245	0.999779	NA	NA	NA	NA	NA	NA	NA	NA	NA	NA	NA	NA
ENSMUSG00000092607	Scnm1	6.27722	6.29589	6.44444	6.36113	6.21135	6.31967	6.95388	6.88267	7.10087	6.95709	6.91885	6.9652	6.65709	6.41342	6.61821	6.55768	6.49119	6.42551	6.9059	6.78999	6.90686	6.80394	6.8196	6.81772	6.99602	6.95728	7.02856	6.99217	6.94381	6.98575	6.59463	6.58657	6.51967	6.56513	6.5138	6.57107	6.33919	6.29739	6.97914	6.94704	6.56291	6.49146	6.86759	6.81375	6.99395	6.97391	6.56696	6.55	80.2201	-0.102331	0.670378	0.999442	125.761	-0.0916856	0.654263	0.999906	92.8055	-0.161056	0.521523	0.999779	115.24	-0.141925	0.475267	0.999868	126.642	-0.046902	0.810025	0.983412	94.3888	-0.0426543	0.836332	0.994132
ENSMUSG00000092680	Snord55	NA	NA	NA	NA	NA	NA	3.07816	3.05916	3.13524	3.04723	3.12067	3.11058	2.45219	2.42894	2.47845	2.55124	2.41387	2.53914	NA	NA	NA	NA	NA	NA	NA	NA	NA	NA	NA	NA	2.93878	2.85227	2.88586	2.88375	2.89323	3.00156	NA	NA	3.09085	3.09283	2.45319	2.50142	NA	NA	NA	NA	2.89231	2.92618	NA	NA	NA	NA	8.83446	0.035213	0.954557	0.999906	5.66733	0.506986	0.472612	0.999779	NA	NA	NA	NA	NA	NA	NA	NA	7.71422	0.493767	0.464808	0.970586
ENSMUSG00000092819	Gm23639	NA	NA	NA	NA	NA	NA	1.9242	1.91349	1.8918	1.93558	1.89885	1.92922	NA	NA	NA	NA	NA	NA	NA	NA	NA	NA	NA	NA	NA	NA	NA	NA	NA	NA	NA	NA	NA	NA	NA	NA	NA	NA	1.90983	1.92122	NA	NA	NA	NA	NA	NA	NA	NA	NA	NA	NA	NA	3.79551	0.391841	0.662997	0.999906	NA	NA	NA	NA	NA	NA	NA	NA	NA	NA	NA	NA	NA	NA	NA	NA
ENSMUSG00000092837	Rpph1	3.3943	3.39747	3.38791	3.40569	3.56628	3.52936	4.42378	4.63665	4.49519	4.38091	4.3994	4.41918	4.42967	5.05775	4.47213	4.86507	4.67354	4.58545	2.54063	2.5035	2.50142	2.49273	2.49025	2.48181	2.79503	2.85752	2.88773	2.82432	2.75973	2.84025	2.80279	2.77468	2.77406	2.76178	2.70737	2.68356	3.39323	3.50044	4.51854	4.39983	4.65318	4.70802	2.51518	2.48826	2.84676	2.8081	2.78384	2.71757	10.4265	0.927518	0.131667	NA	22.1396	-0.934118	0.0254773	0.999906	26.4417	0.0800102	0.888125	0.999779	5.65375	-0.67349	0.371094	0.999868	7.08978	-0.453598	0.48335	NA	6.69613	-1.09751	0.126842	0.798348
ENSMUSG00000092898	Gm23806	NA	NA	NA	NA	NA	NA	NA	NA	NA	NA	NA	NA	NA	NA	NA	NA	NA	NA	NA	NA	NA	NA	NA	NA	NA	NA	NA	NA	NA	NA	2.2398	2.31699	2.27478	2.34754	2.34412	2.34538	NA	NA	NA	NA	NA	NA	NA	NA	NA	NA	2.27719	2.34568	NA	NA	NA	NA	NA	NA	NA	NA	NA	NA	NA	NA	NA	NA	NA	NA	NA	NA	NA	NA	5.07189	1.54163	0.0726368	0.6892
ENSMUSG00000093044	Snord8	5.07875	5.15977	5.1125	5.16831	5.4214	5.37431	6.24475	6.39455	6.4678	6.1077	6.31822	6.28088	6.07072	6.85111	6.35554	6.68094	6.89992	6.18188	4.78151	4.87619	4.77936	4.75011	4.82876	4.80118	4.85358	5.01844	5.1752	4.87964	4.95018	5.02879	5.63226	5.53175	5.67251	5.50939	5.65728	5.57991	5.11701	5.32134	6.36903	6.2356	6.42579	6.58758	4.81236	4.79335	5.01574	4.95287	5.61217	5.58219	36.5053	0.703444	0.0482863	0.976597	80.2889	-0.441221	0.0891501	0.999906	97.2788	0.323975	0.503061	0.999779	27.6141	-0.125163	0.728991	0.999868	31.7707	-0.272676	0.460819	NA	48.4899	-0.104949	0.707958	0.992723
ENSMUSG00000093073	Mir124a-2	NA	NA	NA	NA	NA	NA	1.85193	1.79441	1.78987	1.79698	1.83439	1.79696	NA	NA	NA	NA	NA	NA	NA	NA	NA	NA	NA	NA	1.85694	1.91555	1.94202	1.90796	1.90866	1.9521	NA	NA	NA	NA	NA	NA	NA	NA	1.81207	1.80944	NA	NA	NA	NA	1.90484	1.92291	NA	NA	NA	NA	NA	NA	3.4118	-0.104235	0.914566	0.999906	NA	NA	NA	NA	NA	NA	NA	NA	3.61927	0.356949	0.695393	NA	NA	NA	NA	NA
ENSMUSG00000093178	Snord87	4.3625	4.18611	4.16779	4.40583	4.5745	4.42158	5.13085	5.06798	5.25828	4.94944	5.22462	5.24065	4.10925	3.8967	3.89378	3.96679	3.98755	3.9338	4.03048	4.03856	4.05134	4.08715	3.97007	4.02783	3.92125	3.92241	4.08822	4.00871	4.13744	3.93426	5.09787	4.83597	5.07294	5.04018	5.26564	4.99291	4.2388	4.4673	5.15237	5.13824	3.96657	3.96272	4.04013	4.02835	3.97729	4.0268	5.00226	5.09958	20.2198	1.26623	0.00906553	NA	37.0366	-0.045088	0.908793	0.999906	15.4573	-0.057478	0.900557	0.999779	16.7226	-0.109666	0.81169	0.999868	15.9422	0.294103	0.548874	NA	33.5938	0.423287	0.271932	0.924628
ENSMUSG00000093436	Gm20646	NA	NA	NA	NA	NA	NA	NA	NA	NA	NA	NA	NA	NA	NA	NA	NA	NA	NA	1.6637	1.66035	1.65717	1.6941	1.69345	1.63622	NA	NA	NA	NA	NA	NA	NA	NA	NA	NA	NA	NA	NA	NA	NA	NA	NA	NA	1.66041	1.67459	NA	NA	NA	NA	NA	NA	NA	NA	NA	NA	NA	NA	NA	NA	NA	NA	3.08684	0.633995	0.553169	0.999868	NA	NA	NA	NA	NA	NA	NA	NA
ENSMUSG00000093452	Zfhx2os	1.95321	1.86529	1.97605	1.92195	1.96265	1.87248	2.59272	2.56877	2.59481	2.6095	2.5836	2.58441	NA	NA	NA	NA	NA	NA	NA	NA	NA	NA	NA	NA	2.1986	2.24685	2.13731	2.27295	2.15538	2.1566	NA	NA	NA	NA	NA	NA	1.93152	1.91903	2.58544	2.5925	NA	NA	NA	NA	2.19425	2.19498	NA	NA	4.07689	-0.226147	0.815046	NA	6.02325	0.168719	0.810455	0.999906	NA	NA	NA	NA	NA	NA	NA	NA	4.73911	0.020788	0.980423	NA	NA	NA	NA	NA
ENSMUSG00000093460	Six3os1	2.96781	2.9586	2.88484	2.91934	3.01193	2.96772	3.987	3.95979	4.01583	4.01104	3.99808	3.9181	3.76793	3.74415	3.74312	3.7147	3.66333	3.85647	3.3628	3.30844	3.2648	3.34713	3.41176	3.35946	3.86109	4.15567	3.87606	4.03837	3.9479	3.87246	3.36847	3.29307	3.30039	3.26553	3.34611	3.28368	2.93708	2.96633	3.98754	3.97574	3.75173	3.74483	3.31201	3.37278	3.96427	3.95291	3.32064	3.29844	7.67021	0.316562	0.639914	NA	15.5732	-0.0958631	0.835432	0.999906	13.5899	-0.0377816	0.936167	0.999779	9.76303	0.894991	0.154983	0.999868	15.9576	-0.104598	0.842248	NA	9.91327	-0.249216	0.663745	0.991361
ENSMUSG00000093483	AA465934	2.25194	2.1298	2.08338	2.13955	2.19126	2.16435	2.6489	2.67025	2.68353	2.6851	2.67747	2.64689	2.57869	2.68399	2.63013	2.71567	2.61715	2.62681	1.89854	1.88742	1.90771	1.86349	1.85198	1.85164	2.28712	2.31871	2.35779	2.34066	2.37401	2.34977	NA	NA	NA	NA	NA	NA	2.15504	2.16505	2.66756	2.66982	2.63094	2.65321	1.89789	1.8557	2.3212	2.35481	NA	NA	4.87785	0.161304	0.861591	NA	6.26403	0.0615617	0.929153	0.999906	6.22934	0.218456	0.742855	0.999779	3.83527	-1.67516	0.0853589	0.999868	4.90572	0.522618	0.498172	NA	NA	NA	NA	NA
ENSMUSG00000093536	Smim17	4.18103	4.29714	4.35356	4.34902	4.27793	4.48772	5.00386	5.10206	4.89898	5.06594	5.07677	5.00246	4.92517	5.08167	4.93208	4.73772	5.01087	4.95773	5.26905	5.24263	5.23233	5.30219	5.24971	5.10206	5.74249	5.72032	5.65723	5.58448	5.51558	5.70604	4.64268	4.71356	4.69878	4.7252	4.5503	4.57879	4.27724	4.37155	5.00164	5.04839	4.97964	4.90211	5.248	5.21799	5.70668	5.60203	4.68501	4.6181	19.4509	0.462391	0.324914	NA	32.1942	0.242784	0.491459	0.999906	31.1112	-0.251293	0.494609	0.999779	37.6712	-0.134964	0.682814	0.999868	50.9663	-0.306878	0.274854	NA	25.2263	-0.343193	0.366203	0.956332
ENSMUSG00000093565	Rab26os	NA	NA	NA	NA	NA	NA	NA	NA	NA	NA	NA	NA	NA	NA	NA	NA	NA	NA	2.59768	2.55504	2.60798	2.53261	2.56524	2.62803	2.49386	2.47423	2.50754	2.47375	2.44089	2.49659	NA	NA	NA	NA	NA	NA	NA	NA	NA	NA	NA	NA	2.5869	2.57529	2.49188	2.47041	NA	NA	NA	NA	NA	NA	NA	NA	NA	NA	NA	NA	NA	NA	6.25407	-0.258338	0.738944	0.999868	5.6077	-0.303735	0.666122	NA	NA	NA	NA	NA
ENSMUSG00000093606	B130034C11Rik	NA	NA	NA	NA	NA	NA	2.48313	2.49122	2.48928	2.3961	2.40633	2.45294	2.63803	2.49901	2.49009	2.44816	2.48965	2.61714	2.42481	2.39805	2.41918	2.44879	2.45268	2.44979	3.14931	3.16022	3.22555	3.08726	3.05578	3.14403	NA	NA	NA	NA	NA	NA	NA	NA	2.48787	2.41846	2.54238	2.51832	2.41401	2.45042	3.17836	3.09569	NA	NA	NA	NA	NA	NA	5.65773	-2.04626	0.0160226	0.999906	5.81138	-0.257041	0.729341	0.999779	5.40996	0.989596	0.206881	0.999868	8.93065	-0.799902	0.168018	NA	NA	NA	NA	NA
ENSMUSG00000093656	Gm20628	NA	NA	NA	NA	NA	NA	2.49459	2.54416	2.52662	2.51496	2.49732	2.53039	NA	NA	NA	NA	NA	NA	2.10972	2.12347	2.11588	2.06249	2.11063	2.11044	2.35855	2.25118	2.30156	2.36677	2.31863	2.28287	NA	NA	NA	NA	NA	NA	NA	NA	2.52179	2.51423	NA	NA	2.11636	2.09452	2.30376	2.32276	NA	NA	NA	NA	NA	NA	5.81792	-0.191267	0.792844	0.999906	NA	NA	NA	NA	4.28065	-0.688779	0.443992	0.999868	5.04947	0.306311	0.699334	NA	NA	NA	NA	NA
ENSMUSG00000093661	Eif4e3	3.35604	3.27156	3.39354	3.44513	3.35314	3.39369	4.33366	4.36497	4.37371	4.34501	4.36298	4.29065	4.15148	4.02084	4.22119	3.95665	4.19465	3.94967	3.84518	3.8796	3.81101	3.87732	3.85823	3.81635	4.34743	4.37867	4.46247	4.35222	4.23601	4.39121	3.86747	3.72328	3.87889	3.71983	3.83166	3.78963	3.34038	3.39732	4.35744	4.33288	4.13117	4.03366	3.84526	3.85063	4.39619	4.32648	3.82322	3.78037	10.2779	0.503245	0.402845	NA	20.0956	-0.182192	0.649947	0.999906	17.4281	-0.409163	0.388784	0.999779	14.1489	0.0475056	0.922343	0.999868	20.6637	-0.353733	0.381538	NA	13.9854	-0.374746	0.465345	0.970586
ENSMUSG00000093674	Rpl41	4.61431	4.40494	4.40646	4.31168	4.39692	4.5283	5.13744	5.49568	5.4155	5.1712	5.3419	5.35229	5.02908	5.40501	5.40281	5.47236	5.34124	5.34944	4.71605	4.75391	4.85491	4.93265	4.84693	4.72456	5.41281	5.45921	5.71511	5.25576	5.20388	5.71931	4.84353	4.9846	4.87087	4.67639	4.81284	4.6834	4.47524	4.4123	5.34954	5.28846	5.27897	5.38768	4.77496	4.83471	5.52904	5.39298	4.89967	4.72421	23.1585	-0.270413	0.534712	NA	41.1638	-0.321955	0.404563	0.999906	41.3313	0.290082	0.435519	0.999779	28.6136	0.391486	0.316583	0.999868	45.5496	-0.378033	0.374242	NA	28.4369	-0.871245	0.0179999	0.438474
ENSMUSG00000093803	Ppp2r3d	4.72849	4.53182	4.26547	4.34524	4.36653	4.46053	4.8564	4.92468	5.00699	4.99853	4.94308	4.91849	4.10551	4.24831	4.27997	4.11312	4.15712	4.03694	4.64668	4.73922	4.97749	4.69954	4.67997	4.80103	4.84541	4.92323	4.70291	4.90419	4.86567	4.80674	4.78124	4.51926	4.65072	4.60328	4.54014	4.66135	4.50859	4.39076	4.92936	4.95337	4.21126	4.10239	4.78779	4.72685	4.82385	4.85887	4.65041	4.60159	24.023	-0.5673	0.240281	NA	30.8765	0.142831	0.678096	0.999906	18.1693	-0.4542	0.288904	0.999779	29.0447	-0.431355	0.321992	0.999868	29	0.141153	0.694908	NA	25.0041	-0.285162	0.476255	0.973539
ENSMUSG00000093843	Gm25939	5.14125	4.8941	5.05206	5.09908	5.22201	4.9502	6.19899	6.45145	6.00176	6.14563	6.23011	6.29804	6.07362	6.36369	6.26579	6.48523	6.63319	6.46979	5.29239	5.38639	5.30237	5.30803	5.39803	5.38013	5.78658	5.81091	5.82972	5.64548	5.71905	5.83961	5.2547	5.16251	5.15753	5.2071	5.19375	5.35071	5.02914	5.09043	6.2174	6.2246	6.23437	6.5294	5.32705	5.36206	5.80907	5.73471	5.19158	5.25052	33.9854	0.245065	0.518334	0.999442	75.7227	-0.0170096	0.955866	0.999906	85.4183	0.670943	0.0138575	0.999779	40.3392	0.162997	0.593068	0.999868	54.9314	-0.211148	0.435397	NA	37.7056	0.239362	0.444542	0.965574
ENSMUSG00000093904	Tomm20	5.09658	5.06788	5.07831	5.01545	5.0314	5.12763	5.69216	5.56834	5.69211	5.61881	5.58329	5.554	5.17529	5.41932	5.22567	5.23371	5.27621	5.19481	5.47893	5.62908	5.50659	5.51121	5.5482	5.54881	5.46398	5.57379	5.59682	5.53465	5.25966	5.51446	5.35048	5.44572	5.57233	5.52542	5.66706	5.72006	5.08092	5.05816	5.65087	5.58537	5.27343	5.23491	5.5382	5.53607	5.54486	5.43626	5.45618	5.63751	33.9014	-0.0765437	0.814958	0.999442	49.2296	-0.275833	0.323436	0.999906	38.2886	-0.128551	0.689641	0.999779	46.211	-0.0249726	0.931498	0.999868	45.5258	-0.335041	0.296914	NA	47.6651	0.632187	0.0362548	0.541003
ENSMUSG00000093930	Hmgcs1	8.11987	8.092	8.13352	8.16222	8.08999	8.01189	8.90118	8.9501	8.94952	8.90392	8.98678	8.96351	8.57004	8.55239	8.43112	8.48118	8.56469	8.29952	8.71954	8.66069	8.76339	8.69178	8.78204	8.83752	8.97299	8.7916	8.74377	8.8591	8.77556	8.73998	8.693	8.64875	8.72362	8.5847	8.60873	8.67495	8.11513	8.08804	8.9336	8.9514	8.51785	8.44846	8.71454	8.77044	8.83612	8.79155	8.68846	8.62279	275.149	-0.0395892	0.804437	0.999442	492.421	0.0349207	0.797525	0.999906	359.463	-0.12281	0.546183	0.999779	429.45	0.110479	0.431979	0.999868	452.298	-0.0854022	0.62449	0.973405	403.762	-0.112573	0.404495	0.958024
ENSMUSG00000093952	n-R5s195	4.19763	5.0573	4.17594	4.22042	4.11158	4.1115	4.4529	4.85565	4.45062	4.32522	4.42797	4.44955	4.0731	4.07025	4.71138	3.98749	4.26012	6.05099	4.51918	4.48975	4.3622	4.38897	4.45181	4.58505	3.16169	3.20631	3.54624	3.1788	3.16327	3.4037	6.30136	4.81641	4.72493	4.68396	4.8361	5.02345	4.47696	4.14783	4.58639	4.40091	4.28491	4.7662	4.45704	4.47527	3.30475	3.24859	5.2809	4.84784	23.1003	-1.64184	0.0133644	NA	23.3756	-1.43955	0.0665684	0.999906	41.572	2.15547	0.198783	0.999779	21.8838	0.144488	0.753021	0.999868	9.76779	-0.502598	0.536445	NA	48.9665	-2.29993	0.111192	0.774306
ENSMUSG00000093956	Gm24497	NA	NA	NA	NA	NA	NA	2.09074	2.06653	2.00814	2.02654	2.06348	2.02869	NA	NA	NA	NA	NA	NA	NA	NA	NA	NA	NA	NA	NA	NA	NA	NA	NA	NA	NA	NA	NA	NA	NA	NA	NA	NA	2.05514	2.03957	NA	NA	NA	NA	NA	NA	NA	NA	NA	NA	NA	NA	3.94295	-0.518845	0.581077	0.999906	NA	NA	NA	NA	NA	NA	NA	NA	NA	NA	NA	NA	NA	NA	NA	NA
ENSMUSG00000093958	Gm24495	1.98151	1.89408	1.97583	1.93632	2.02159	1.91932	NA	NA	NA	NA	NA	NA	NA	NA	NA	NA	NA	NA	NA	NA	NA	NA	NA	NA	NA	NA	NA	NA	NA	NA	1.93913	1.92702	1.98607	1.97978	2.01702	2.04488	1.95047	1.95908	NA	NA	NA	NA	NA	NA	NA	NA	1.95074	2.01389	4.05077	0.19767	0.839369	NA	NA	NA	NA	NA	NA	NA	NA	NA	NA	NA	NA	NA	NA	NA	NA	NA	4.05153	1.78122	0.0715609	0.686472
ENSMUSG00000094002	Gm9866	5.29067	5.70963	5.38324	5.50449	5.51209	5.54382	6.47535	6.55021	6.6482	6.47678	6.54881	6.63471	6.14484	6.18487	5.9187	6.19645	6.01497	6.17865	6.1911	6.32887	6.10078	6.21545	6.27995	6.1603	6.58943	6.62099	6.53714	6.62126	6.49028	6.73751	5.97783	5.91046	5.85724	5.92672	5.97194	5.81376	5.46118	5.52013	6.55792	6.55343	6.08281	6.13002	6.20692	6.21857	6.58252	6.61635	5.91518	5.90414	44.1973	0.110069	0.75809	0.999442	95.2298	-0.0188261	0.933481	0.999906	68.9949	0.0895469	0.750594	0.999779	73.5734	0.0213745	0.932891	0.999868	97.3362	0.0958849	0.681269	0.97628	60.1793	-0.0259382	0.91893	0.994537
ENSMUSG00000094068	Gm25156	3.5502	3.53472	3.63016	3.80712	3.9411	3.68219	4.23366	4.2126	4.38066	4.28064	4.22818	4.28853	3.60706	3.74702	3.72032	3.85346	3.93495	3.92124	4.28811	4.33338	4.28509	4.26818	4.36686	4.29109	3.48901	3.29098	3.32731	3.31026	3.44693	3.36234	3.96935	3.90754	4.03103	4.09956	3.99237	4.07312	3.57169	3.81014	4.27564	4.26578	3.69147	3.90322	4.30219	4.30871	3.3691	3.37318	3.9693	4.05501	11.994	2.09405	0.00243411	NA	19.9211	-0.0934978	0.82979	0.999906	14.3215	1.09052	0.0211099	0.999779	19.4685	0.0607296	0.88569	0.999868	10.6769	0.0264177	0.963996	NA	16.3013	0.637734	0.170337	0.852284
ENSMUSG00000094131	Gm22265	NA	NA	NA	NA	NA	NA	3.44931	3.48713	3.3993	3.4662	3.45979	3.43548	3.10225	2.92995	2.95348	2.90157	3.12583	2.97576	1.74252	1.68267	1.68749	1.66647	1.74375	1.66669	NA	NA	NA	NA	NA	NA	1.85036	1.82519	1.85646	1.84899	1.8867	1.89537	NA	NA	3.44525	3.45382	2.99523	3.00105	1.70423	1.6923	NA	NA	1.84401	1.87702	NA	NA	NA	NA	10.6859	0.103994	0.848816	0.999906	8.01172	0.0385589	0.953256	0.999779	3.07094	-0.50699	0.670268	0.999868	NA	NA	NA	NA	3.67771	0.954736	0.308829	0.939405
ENSMUSG00000094152	Slc6a16	NA	NA	NA	NA	NA	NA	NA	NA	NA	NA	NA	NA	NA	NA	NA	NA	NA	NA	NA	NA	NA	NA	NA	NA	2.32385	2.34988	2.38013	2.27867	2.33091	2.29509	NA	NA	NA	NA	NA	NA	NA	NA	NA	NA	NA	NA	NA	NA	2.35129	2.30156	NA	NA	NA	NA	NA	NA	NA	NA	NA	NA	NA	NA	NA	NA	NA	NA	NA	NA	5.08771	-0.789482	0.28999	NA	NA	NA	NA	NA
ENSMUSG00000094265	n-R5s109	5.13605	6.45869	5.04341	5.35422	5.13036	5.15099	6.62181	7.12153	6.12053	6.11016	6.33602	6.17134	5.78768	5.77003	6.73463	5.63208	5.95083	8.19131	6.26032	5.96259	5.8037	5.9161	5.8439	6.0099	5.09654	5.04083	5.7415	5.19664	4.91966	5.12928	8.63399	6.15505	5.98892	6.05744	6.15186	6.56629	5.54605	5.21186	6.62129	6.20584	6.09744	6.59141	6.00887	5.9233	5.29296	5.08186	6.92598	6.25853	51.292	-1.26215	0.271568	0.999442	94.7351	-1.48723	0.0647552	0.999906	154.513	1.84044	NA	NA	63.4902	-0.352883	0.280721	0.999868	39.0145	-0.84628	0.0864226	NA	186.648	-2.48197	NA	NA
ENSMUSG00000094377	Gm24407	9.72289	9.07243	8.97277	9.03081	9.05412	9.64799	10.3629	10.3552	10.1203	10.0852	10.1947	9.93129	10.2598	10.9587	10.462	10.8321	10.9187	10.6269	9.27685	9.48659	9.21496	9.24813	9.36986	9.43427	9.35123	9.28767	9.30974	9.0439	9.37956	9.09896	9.60892	9.37611	9.90821	9.43787	9.96992	9.9412	9.25603	9.24431	10.2795	10.0704	10.5602	10.7926	9.32613	9.35075	9.31621	9.17414	9.63108	9.783	641.329	-0.04336	0.927511	0.999442	1170.4	-0.376268	0.0202322	0.999906	1697.23	0.341681	0.286013	0.999779	650.065	0.0330746	0.829936	0.999868	613.019	-0.236139	0.217279	0.839733	859.741	0.243207	0.49165	0.975974
ENSMUSG00000094405	Gm23143	3.25607	3.38427	3.26895	3.57864	3.4748	3.26072	5.04544	4.98344	4.76552	4.994	5.00478	4.87265	4.87544	4.58695	4.49039	4.75356	4.73773	4.76649	3.694	3.64604	3.5337	3.53985	3.5802	3.58523	3.49711	3.72203	3.77496	3.55055	3.6553	3.67259	4.30408	4.29436	4.35948	4.46422	4.60675	4.78757	3.3031	3.43805	4.93146	4.95714	4.65093	4.7526	3.62458	3.56843	3.6647	3.62614	4.31931	4.61952	9.49512	1.28597	0.108297	NA	30.2795	0.122859	0.768959	0.999906	25.9558	0.292384	0.493782	0.999779	11.7523	-0.721939	0.21002	0.999868	12.4652	-0.307951	0.605052	NA	23.7549	1.8846	2.60729e-05	0.0108194
ENSMUSG00000094441	Zfp955a	4.14089	4.27425	4.40778	4.4005	4.31043	4.35567	5.46502	5.48232	5.3562	5.35859	5.34386	5.45972	4.9176	4.92169	5.046	5.00719	4.91321	5.03495	5.03246	5.02934	5.00958	5.0367	5.03506	4.92944	5.26219	5.34983	5.38769	5.30929	5.44981	5.40422	5.16136	5.33138	5.19456	5.2896	5.14881	5.28774	4.27431	4.35553	5.43451	5.38739	4.96176	4.98512	5.02379	5.0004	5.33324	5.38777	5.2291	5.24205	19.1839	0.376196	0.42632	NA	42.8872	-0.237973	0.426404	0.999906	31.7742	0.091753	0.779697	0.999779	32.1643	-0.122916	0.713953	0.999868	40.9497	0.180102	0.550149	NA	38.0599	0.0500988	0.874772	0.994132
ENSMUSG00000094445	1700015G11Rik	1.71788	1.70952	1.84111	1.80277	1.7277	1.75241	3.13679	3.17387	3.15979	3.13236	3.14247	3.1172	2.96304	3.09728	2.96015	3.0868	2.85618	3.06988	2.94509	2.9497	2.94076	2.98467	2.94931	2.97493	3.15391	3.17504	3.24355	3.21184	3.30241	3.35853	NA	NA	NA	NA	NA	NA	1.75617	1.76096	3.15682	3.13068	3.00683	3.00429	2.94518	2.96964	3.19083	3.29093	NA	NA	3.3561	0.0810776	0.940197	NA	8.72104	-0.417727	0.478965	0.999906	8.05125	-0.00116451	0.99862	0.999779	7.78347	0.446157	0.48754	0.999868	9.18853	0.964831	0.116561	NA	NA	NA	NA	NA
ENSMUSG00000094473	Gm25935	NA	NA	NA	NA	NA	NA	2.69696	2.69703	2.71431	2.68582	2.66871	2.66551	2.53595	2.68104	2.58916	2.60993	2.64001	2.77244	2.25857	2.34195	2.30704	2.2765	2.31339	2.31206	NA	NA	NA	NA	NA	NA	NA	NA	NA	NA	NA	NA	NA	NA	2.70277	2.67335	2.60205	2.67413	2.30252	2.30065	NA	NA	NA	NA	NA	NA	NA	NA	6.40307	-0.629967	0.360264	0.999906	6.42827	0.65185	0.35669	0.999779	4.87673	-0.0645235	0.940292	0.999868	NA	NA	NA	NA	NA	NA	NA	NA
ENSMUSG00000094483	Purb	7.68328	7.40413	7.41586	7.3071	7.39211	7.42171	8.15124	8.24652	8.20652	8.17839	8.1906	8.18021	7.86637	8.2015	8.24031	8.23486	8.04848	8.23837	7.9994	7.97501	8.04592	7.87646	7.93578	7.89751	8.0634	8.41981	8.37697	8.185	8.28399	8.35649	7.69504	7.93325	7.69011	7.61081	7.49489	7.74752	7.50109	7.37364	8.20143	8.18307	8.10273	8.17391	8.00678	7.90325	8.28673	8.27516	7.7728	7.61774	176.345	-0.226145	0.256528	0.999442	292.587	-0.0410456	0.785029	0.999906	285.51	0.121364	0.627855	0.999779	249.007	-0.211052	0.16764	0.999868	313.514	-0.0417115	0.844528	0.986269	209.72	-0.300662	0.105963	0.768394
ENSMUSG00000094500	Smim18	5.48676	5.53119	5.52348	5.5424	5.54868	5.61837	6.47901	6.39654	6.41433	6.49714	6.44547	6.4369	5.89122	5.68169	5.91169	5.80899	6.0369	6.00358	6.16717	6.20988	6.11607	6.13984	6.13252	6.16016	6.09429	6.07623	6.21103	6.21268	6.20525	6.32552	5.47012	5.27899	5.48765	5.41526	5.45058	5.40411	5.51381	5.56982	6.42996	6.45984	5.8282	5.94982	6.16437	6.14417	6.12718	6.24782	5.41225	5.42332	46.2318	0.15594	0.585281	0.999442	87.1123	0.0965311	0.656334	0.999906	60.2379	0.305558	0.304066	0.999779	71.0201	-0.0802671	0.73217	0.999868	72.8131	0.315012	0.201254	NA	42.8279	0.0258761	0.931367	0.995591
ENSMUSG00000094595	Fsbp	2.98658	3.13339	3.25815	3.05934	3.05024	3.02184	3.85139	3.8724	3.93169	4.00702	3.88588	3.85703	3.2746	3.21313	3.12346	3.16525	3.12174	3.22858	3.78674	3.72858	3.68207	3.72319	3.6823	3.74642	3.70185	3.72229	3.78017	3.72307	3.68187	3.75371	3.04402	3.05542	3.10737	3.02798	2.98608	2.99987	3.12604	3.04381	3.88516	3.91664	3.20373	3.17185	3.73246	3.7173	3.73477	3.71955	3.06894	3.00465	8.5888	-0.793572	0.240773	NA	14.865	0.339974	0.489864	0.999906	8.98386	-0.252134	0.655947	0.999779	13.1596	-0.1907	0.711812	0.999868	13.1819	-0.113727	0.810442	NA	8.18555	-0.889143	0.159218	0.842434
ENSMUSG00000094626	Tmem121b	NA	NA	NA	NA	NA	NA	2.15826	2.2098	2.18563	2.21575	2.14377	2.15629	2.15129	2.03774	1.99869	2.03303	2.09972	1.94539	NA	NA	NA	NA	NA	NA	NA	NA	NA	NA	NA	NA	1.48485	1.45787	1.48005	1.48385	1.5358	1.54298	NA	NA	2.18456	2.17193	2.06257	2.02605	NA	NA	NA	NA	1.47426	1.52088	NA	NA	NA	NA	4.41086	-0.36493	0.675303	0.999906	3.92462	-0.474716	0.608002	0.999779	NA	NA	NA	NA	NA	NA	NA	NA	2.89897	1.85924	0.106249	0.768394
ENSMUSG00000094655	Gm25360	5.01814	4.98715	4.96043	4.81751	5.00086	4.84115	5.89598	5.81897	5.93934	5.72277	5.67932	5.86844	5.458	5.48764	5.47864	5.5584	5.69301	5.67262	5.05696	4.95896	4.99461	4.90509	4.97198	4.82962	5.16067	5.4556	5.37596	5.09223	5.2349	5.43046	4.10414	4.1469	4.19146	4.2171	4.21965	4.39986	4.98857	4.88651	5.88476	5.75684	5.47476	5.64134	5.00351	4.90223	5.33075	5.25253	4.1475	4.27887	31.4837	-0.349137	0.320013	0.999442	57.843	-0.510756	0.0628897	0.999906	47.5563	0.450551	0.106061	0.999779	31.1627	-0.571133	0.110263	0.999868	39.7614	-0.261047	0.484885	NA	19.1127	0.896732	0.043845	0.579609
ENSMUSG00000094772	Rpl29-ps2	NA	NA	NA	NA	NA	NA	2.55294	2.47325	2.51262	2.54047	2.50527	2.51427	1.94633	1.78084	1.81867	1.98179	1.90833	1.9382	NA	NA	NA	NA	NA	NA	2.49894	2.45805	2.49618	2.51148	2.49634	2.45821	NA	NA	NA	NA	NA	NA	NA	NA	2.51293	2.52001	1.84861	1.94277	NA	NA	2.48439	2.48868	NA	NA	NA	NA	NA	NA	5.76335	0.163541	0.827681	0.999906	3.64131	1.35213	0.205122	0.999779	NA	NA	NA	NA	5.6206	0.0586237	0.934077	NA	NA	NA	NA	NA
ENSMUSG00000094786	Gm14403	3.80199	3.99456	3.95801	3.94074	3.94912	3.95002	4.6962	4.65273	4.664	4.73421	4.70262	4.75766	4.41033	4.49466	4.63894	4.78716	4.67618	4.68399	4.77368	4.83713	4.72843	4.93071	4.79617	4.75343	4.88377	4.97945	4.97532	4.89784	4.92319	4.9392	3.79945	3.89048	3.84265	3.81857	3.83512	3.80138	3.91819	3.94663	4.67098	4.73149	4.51464	4.71578	4.77975	4.82677	4.94618	4.92008	3.84419	3.81836	14.6136	0.126272	0.802246	NA	26.328	0.393125	0.267374	0.999906	25.1958	0.761128	0.0432979	0.999779	27.8092	0.293737	0.443007	0.999868	30.534	-0.112234	0.731053	NA	14.2462	-0.216511	0.64799	0.991361
ENSMUSG00000094830	n-R5s194	6.41769	7.42053	6.5294	7.36488	7.07139	6.74366	8.94053	9.08761	7.83283	8.6367	8.6013	7.98235	8.092	8.18721	8.43787	7.95175	8.26278	9.27704	8.65899	8.51563	7.50279	7.60792	8.3563	8.5223	6.7543	7.50443	7.88867	7.41432	7.64337	7.53092	9.0517	7.36806	7.60705	7.66851	8.10998	8.29548	6.78921	7.05998	8.62032	8.40678	8.23903	8.49719	8.2258	8.16217	7.38247	7.52954	8.00894	8.02465	128.259	0.455756	0.567897	0.999442	410.04	-0.596788	0.500159	0.999906	379.126	0.741744	0.13257	0.999779	324.407	-0.169311	0.857293	0.999868	186.736	0.13255	0.864396	0.987123	310.771	-0.363128	0.69671	0.992723
ENSMUSG00000094840	Muc3a	3.46621	3.42435	3.41044	3.37764	3.41151	3.40444	4.19219	4.21964	4.26284	4.2103	4.27566	4.30259	3.88572	3.86847	3.93297	4.10947	4.11093	3.9419	3.58432	3.60366	3.63718	3.56663	3.63135	3.59035	3.77406	3.8116	3.7945	3.76417	3.87664	3.83423	2.66306	2.66075	2.62371	2.59581	2.59307	2.55518	3.43367	3.39786	4.22489	4.26285	3.89572	4.0541	3.60838	3.59611	3.79338	3.82501	2.64917	2.58135	11.0371	-0.266855	0.620861	NA	19.4232	0.315862	0.44932	0.999906	15.8983	0.772375	0.0787639	0.999779	12.2323	-0.134538	0.797476	0.999868	13.9555	0.218322	0.640525	NA	6.1127	-1.2454	0.0959497	0.749678
ENSMUSG00000094870	Zfp131	6.07154	5.7365	5.75892	6.00464	5.75011	5.88134	6.90014	6.85124	6.81393	6.80805	6.88914	6.81455	6.16897	6.03874	6.2143	6.02229	6.22775	6.28334	6.51128	6.55401	6.57481	6.61026	6.66045	6.66949	6.74042	6.64354	6.63036	6.73106	6.7623	6.69869	6.19182	6.15491	6.21112	6.21658	6.1499	6.23634	5.85565	5.8787	6.8551	6.83724	6.14067	6.17779	6.5467	6.64674	6.67144	6.73068	6.18595	6.20094	60.1278	0.0686926	0.826457	0.999442	114.93	-0.0489827	0.804786	0.999906	72.3418	0.0944821	0.731379	0.999779	97.0196	0.297026	0.152785	0.999868	104.251	0.143022	0.497266	0.951356	73.2876	0.0396123	0.861945	0.994132
ENSMUSG00000094888	Gm25120	NA	NA	NA	NA	NA	NA	NA	NA	NA	NA	NA	NA	0.963582	0.922457	1.07742	0.921219	0.998959	1.09011	1.96437	2.01455	1.95519	1.94788	2.02909	2.00534	2.01271	2.02458	2.05484	2.07067	2.08795	2.05234	2.20032	2.24846	2.26102	2.30858	2.26626	2.33728	NA	NA	NA	NA	0.987821	1.00343	1.97803	1.9941	2.03071	2.07032	2.2366	2.30404	NA	NA	NA	NA	NA	NA	NA	NA	2.41268	0.336613	0.811323	0.999779	3.67335	0.574011	0.590102	0.999868	4.01871	0.765873	0.369867	NA	4.9676	1.55043	0.0765514	0.702568
ENSMUSG00000094910	D430019H16Rik	2.85441	2.91222	2.92925	3.00839	2.99979	2.94274	3.58411	3.58102	3.63127	3.58301	3.60152	3.53577	3.24697	3.06449	3.21062	3.23923	3.32787	3.15975	2.9277	2.89046	2.86509	2.85344	2.8683	2.86586	2.10971	2.11845	2.12669	2.14265	2.1098	2.1528	3.06156	3.08526	3.08451	3.05871	3.08082	3.22181	2.89862	2.98364	3.5988	3.57344	3.17403	3.24228	2.89442	2.86253	2.11828	2.13508	3.07711	3.12045	7.03385	0.971841	0.183252	NA	11.8775	-0.29594	0.569043	0.999906	9.35149	0.453838	0.444653	0.999779	7.25142	-0.629817	0.346745	0.999868	4.30039	0.305525	0.703468	NA	8.8569	0.574506	0.364436	0.956332
ENSMUSG00000094942	Gm3604	NA	NA	NA	NA	NA	NA	2.28624	2.27332	2.28398	2.30475	2.25994	2.26975	NA	NA	NA	NA	NA	NA	NA	NA	NA	NA	NA	NA	1.65614	1.69422	1.74357	1.70956	1.67576	1.75436	2.28674	2.292	2.35221	2.33784	2.32209	2.30155	NA	NA	2.28118	2.27815	NA	NA	NA	NA	1.69798	1.71323	2.31032	2.32049	NA	NA	NA	NA	4.82109	-0.0733864	0.92581	0.999906	NA	NA	NA	NA	NA	NA	NA	NA	3.1127	0.349473	0.72797	NA	4.9371	0.206771	0.795186	0.994132
ENSMUSG00000095041		3.57911	3.58379	3.46904	3.55896	3.55224	3.49513	4.39685	4.35278	4.38075	4.3753	4.45928	4.36932	3.97925	3.86574	3.90371	3.80122	3.9591	3.90897	4.7226	4.62065	4.78412	4.76744	4.73055	4.7142	4.95531	4.69503	4.70172	4.94664	4.64002	4.71855	4.58416	4.62122	4.64361	4.66852	4.61803	4.49995	3.54398	3.53544	4.37679	4.4013	3.91623	3.88976	4.70912	4.7374	4.78402	4.7684	4.61633	4.5955	11.7439	-0.0650639	0.904058	NA	20.8794	0.201268	0.612091	0.999906	15.0522	-0.139075	0.758486	0.999779	27.094	0.186103	0.623306	0.999868	28.3347	-0.0592941	0.888426	NA	24.2832	-0.0989663	0.794868	0.994132
ENSMUSG00000095098	Ccdc85b	6.04415	5.79632	5.72177	5.87964	6.00053	6.03195	6.68047	6.87506	6.74693	6.71276	6.72832	6.8368	6.65105	6.64697	6.63913	6.60383	6.72973	6.82139	6.22649	6.29868	6.21042	6.31508	6.42251	6.20828	6.57588	6.72417	6.73624	6.59473	6.55501	6.64621	6.10941	6.18258	6.05553	6.00727	6.17354	5.9958	5.85408	5.97071	6.76749	6.75929	6.64572	6.71832	6.2452	6.31529	6.67876	6.59865	6.11584	6.05887	61.1205	0.313393	0.281106	0.999442	109.412	-0.0385526	0.858477	0.999906	103.213	0.157283	0.491055	0.999779	77.4165	0.237964	0.329013	0.999868	99.9778	-0.19996	0.361609	0.913244	68.2366	-0.154213	0.532141	0.979168
ENSMUSG00000095139	Pou3f2	2.98801	3.09432	3.03394	3.14383	3.12457	3.11315	3.53373	3.5071	3.54621	3.51611	3.59983	3.48417	3.38787	3.48002	3.34473	3.39741	3.37474	3.41053	3.87764	3.84064	3.90041	3.95905	3.94948	3.9616	3.70894	3.54946	3.59745	3.66656	3.5061	3.54145	3.68036	3.78443	3.62312	3.61301	3.64571	3.834	3.03876	3.12718	3.52901	3.53337	3.40421	3.39423	3.8729	3.95671	3.61862	3.57137	3.69597	3.69757	7.72968	0.893493	0.203733	NA	11.3852	0.0763392	0.887661	0.999906	10.4488	-0.0847453	0.869383	0.999779	15.2893	0.893485	0.060344	0.999868	12.4771	-0.344673	0.515243	NA	13.5118	0.0333773	0.952547	0.995591
ENSMUSG00000095193	Gm20939	NA	NA	NA	NA	NA	NA	2.75991	2.76934	2.76315	2.75842	2.81154	2.72497	2.35708	2.24311	2.28607	2.23806	2.30794	2.18844	2.56225	2.58947	2.60261	2.57543	2.56044	2.5646	2.76862	2.78833	2.7276	2.80735	2.76082	2.79209	2.00921	2.01554	1.98788	1.98073	2.04292	1.94667	NA	NA	2.76414	2.76498	2.29542	2.24481	2.58478	2.56682	2.76152	2.78675	2.00421	1.99011	NA	NA	NA	NA	6.56341	0.0368365	0.957621	0.999906	4.78143	-0.572351	0.462057	0.999779	6.10841	-0.419439	0.563494	0.999868	6.85072	0.316664	0.626583	NA	3.95058	-0.346321	0.709809	0.992723
ENSMUSG00000095217	H2bc15	NA	NA	NA	NA	NA	NA	2.19231	2.23167	2.25499	2.21717	2.26508	2.25736	NA	NA	NA	NA	NA	NA	NA	NA	NA	NA	NA	NA	NA	NA	NA	NA	NA	NA	NA	NA	NA	NA	NA	NA	NA	NA	2.22633	2.24654	NA	NA	NA	NA	NA	NA	NA	NA	NA	NA	NA	NA	4.9006	0.575069	0.488286	0.999906	NA	NA	NA	NA	NA	NA	NA	NA	NA	NA	NA	NA	NA	NA	NA	NA
ENSMUSG00000095253	Zfp799	6.84269	6.62678	6.67012	6.74472	6.65872	6.50655	7.63233	7.63408	7.56132	7.64228	7.63193	7.6126	7.21493	7.00732	6.90135	6.87134	7.13045	7.01952	7.50663	7.40133	7.48067	7.41025	7.52934	7.51188	7.54742	7.51555	7.47543	7.52725	7.51423	7.50517	7.4184	7.5535	7.58331	7.68818	7.6126	7.44972	6.7132	6.63666	7.60924	7.62893	7.0412	7.0071	7.46288	7.48383	7.5128	7.51555	7.51841	7.5835	103.874	-0.139545	0.552917	0.999442	196.475	0.0440345	0.790293	0.999906	131.133	-0.0885432	0.734946	0.999779	178.044	0.0552669	0.751406	0.999868	182.959	0.00762652	0.965446	0.996073	188.296	0.13462	0.45471	0.967703
ENSMUSG00000095256	n-R5s209	NA	NA	NA	NA	NA	NA	NA	NA	NA	NA	NA	NA	NA	NA	NA	NA	NA	NA	NA	NA	NA	NA	NA	NA	NA	NA	NA	NA	NA	NA	1.94524	1.87937	1.91035	1.90299	1.92759	1.9336	NA	NA	NA	NA	NA	NA	NA	NA	NA	NA	1.91166	1.92139	NA	NA	NA	NA	NA	NA	NA	NA	NA	NA	NA	NA	NA	NA	NA	NA	NA	NA	NA	NA	3.79836	0.256594	0.778839	0.994132
ENSMUSG00000095315	Gm10130	NA	NA	NA	NA	NA	NA	2.30764	2.31789	2.37285	2.34051	2.36948	2.36312	NA	NA	NA	NA	NA	NA	NA	NA	NA	NA	NA	NA	1.65929	1.69475	1.65421	1.63599	1.72343	1.73442	NA	NA	NA	NA	NA	NA	NA	NA	2.33279	2.3577	NA	NA	NA	NA	1.66942	1.69794	NA	NA	NA	NA	NA	NA	5.29333	0.667854	0.397574	0.999906	NA	NA	NA	NA	NA	NA	NA	NA	3.16445	0.72553	0.473947	NA	NA	NA	NA	NA
ENSMUSG00000095325	Zfp870	4.77064	4.606	4.67095	4.75195	4.66504	4.53231	5.40604	5.4264	5.3874	5.41093	5.47618	5.52366	4.96328	4.87791	4.69279	4.7615	4.77345	4.85248	5.04281	4.88336	4.96934	5.04452	5.02459	4.91146	5.42092	5.19701	5.17336	5.32682	5.17388	5.37821	5.20083	5.29376	5.17493	5.25241	5.15851	5.0365	4.68253	4.64977	5.40661	5.47025	4.84466	4.79581	4.96517	4.99352	5.26376	5.29297	5.22317	5.14914	26.1768	-0.104987	0.792433	NA	43.8489	0.28642	0.3197	0.999906	28.1109	-0.209724	0.563186	0.999779	31.7685	0.163619	0.648575	0.999868	39.4221	0.104575	0.75764	NA	36.5379	-0.289828	0.376106	0.957654
ENSMUSG00000095334	Gm21984	2.22666	2.30723	2.3414	2.30442	2.26118	2.26298	2.43476	2.47914	2.42117	2.4524	2.42699	2.3911	2.3365	2.29872	2.24465	2.33577	2.36634	2.25612	2.49395	2.48505	2.46946	2.49364	2.57142	2.57308	2.99223	3.05585	3.23095	3.05526	2.99213	3.06733	2.43949	2.47297	2.5902	2.49238	2.54031	2.49915	2.29177	2.27619	2.44502	2.4235	2.29329	2.31941	2.48282	2.54605	3.09301	3.03824	2.50089	2.51061	4.70856	-0.270664	0.745721	NA	5.10014	-0.542071	0.49977	0.999906	4.76967	0.273012	0.71746	0.999779	5.53684	1.71931	0.0434552	0.999868	8.32375	-0.583213	0.37507	NA	5.6671	0.149224	0.85409	0.994132
ENSMUSG00000095349	Gm26097	NA	NA	NA	NA	NA	NA	2.33501	2.3032	2.34579	2.2972	2.33644	2.36342	1.39493	1.39029	1.36843	1.41205	1.49604	1.49548	NA	NA	NA	NA	NA	NA	NA	NA	NA	NA	NA	NA	1.57468	1.52008	1.54197	1.53191	1.6103	1.58893	NA	NA	2.328	2.33236	1.38455	1.46786	NA	NA	NA	NA	1.54558	1.57705	NA	NA	NA	NA	5.32551	0.115108	0.883518	0.999906	2.73317	1.64113	0.122127	0.999779	NA	NA	NA	NA	NA	NA	NA	NA	3.00314	1.13015	0.308363	0.939405
ENSMUSG00000095362	Gm14325	7.24008	7.37069	7.68358	7.56169	7.39916	7.31289	8.46963	8.28747	8.19048	8.38956	8.28442	8.29778	8.06282	7.80298	7.97688	8.06552	8.06354	8.17512	8.4497	8.49474	8.18261	8.55897	8.4822	8.42214	8.20145	8.56048	8.6199	8.49238	8.66055	8.58464	7.50475	7.46977	7.53308	7.7889	7.29931	7.37133	7.43145	7.42458	8.31586	8.32392	7.94756	8.1014	8.37568	8.48777	8.46061	8.57919	7.50253	7.48651	173.81	-0.0365542	0.877194	0.999442	320.822	0.00506198	0.976706	0.999906	262.598	0.283416	0.17627	0.999779	346.81	0.19647	0.256841	0.999868	371.162	0.1937	0.386434	0.923481	182.838	0.0111208	0.959467	0.996915
ENSMUSG00000095407	Tmem200c	3.22431	3.28369	3.36447	3.43499	3.33577	3.37938	4.21079	4.27229	4.25011	4.24312	4.31373	4.23447	4.07463	4.00481	4.06847	3.89092	3.92902	4.00893	3.90999	3.88498	3.85114	3.83753	3.88897	3.79577	3.95886	3.83749	3.8555	3.92208	3.8699	3.84679	4.09385	4.20908	4.08932	4.11163	4.19145	4.15976	3.29082	3.38338	4.2444	4.26377	4.0493	3.94296	3.88203	3.84076	3.88395	3.87959	4.13075	4.15428	9.4645	0.81295	0.209187	NA	18.9561	0.167558	0.686477	0.999906	16.1891	-0.500003	0.245274	0.999779	14.3127	-0.426769	0.388075	0.999868	14.9509	-0.0259231	0.954848	NA	17.8191	0.161287	0.71189	0.992723
ENSMUSG00000095432	Zfp748	5.48975	5.09738	5.21425	5.29495	5.21769	5.06357	5.94003	6.00137	6.01411	5.9518	5.94744	5.9094	5.51358	5.42356	5.44994	5.44112	5.62764	5.46766	5.56917	5.51843	5.50773	5.50407	5.58993	5.5418	5.75327	5.78415	5.65462	5.77629	5.86526	5.84452	5.56423	5.55607	5.66481	5.78426	5.78732	5.59249	5.26713	5.19207	5.98517	5.93621	5.46236	5.51214	5.53178	5.54527	5.73068	5.82869	5.59504	5.72135	39.7488	-0.244637	0.517017	0.999442	62.1947	-0.178316	0.468039	0.999906	45.0016	0.137538	0.639598	0.999779	46.2608	0.0629456	0.823509	0.999868	55.0658	0.298136	0.262495	NA	50.7803	0.436467	0.119541	0.789975
ENSMUSG00000095567	Noc2l	6.80872	6.53928	6.57954	6.59179	6.55843	6.47686	6.69294	6.68289	6.93713	6.71541	6.76211	6.77819	6.56201	6.46277	6.50143	6.54278	6.42949	6.67461	6.52908	6.47422	6.7392	6.60199	6.48	6.73319	6.78682	6.41808	6.51026	6.53378	6.55107	6.40149	6.28796	6.28879	6.09858	6.06873	6.31227	6.25265	6.64251	6.54236	6.77098	6.7519	6.50874	6.54896	6.58083	6.60506	6.57172	6.49544	6.22511	6.21122	98.5529	-0.199331	0.392028	0.999442	109.9	-0.0668099	0.766648	0.999906	92.8208	0.0908132	0.708041	0.999779	99.0501	0.0728675	0.770041	0.999868	94.3998	-0.203021	0.443173	0.940572	75.1657	-0.033534	0.894036	0.994132
ENSMUSG00000095676	Gm25099	4.94324	5.16181	4.71549	5.25928	5.15238	4.64873	7.49901	7.02154	6.55318	6.87592	7.14254	6.79047	7.2506	6.98611	7.39878	7.31231	7.19947	7.04722	5.88976	5.97123	5.76214	5.58183	5.87722	6.05642	5.39014	5.84479	6.3021	5.79333	5.64382	5.86193	6.28956	6.12917	6.55901	6.54207	6.66191	7.24146	4.94018	5.02013	7.02458	6.93631	7.21183	7.18633	5.87438	5.83849	5.84568	5.76636	6.32591	6.81515	32.1428	0.336867	0.55279	0.999442	133.764	-0.373456	0.63586	0.999906	149.23	-0.0580954	0.834447	0.999779	58.6206	-0.0636781	0.921262	0.999868	58.8038	-0.343941	0.687908	NA	105.049	1.26961	0.0313832	0.516919
ENSMUSG00000095738	Gm25313	5.73535	6.0772	5.6933	6.35174	6.35951	5.48657	9.52322	9.29372	7.94891	9.28155	9.24432	8.21272	9.33988	9.811	9.69188	9.86625	9.86879	9.11059	7.34628	7.4835	6.69538	6.7996	7.43648	7.23469	6.99656	8.00893	8.29003	7.53868	7.88956	7.88347	7.71984	8.28098	7.8656	8.26403	8.18475	8.83513	5.83528	6.06594	8.92195	8.91287	9.61426	9.61521	7.17505	7.15692	7.76517	7.77057	7.95547	8.42797	64.4739	0.738093	0.328851	0.999442	577.673	-0.186281	0.871013	0.999906	821.234	0.0676889	0.856036	0.999779	149.47	-0.0516655	0.950765	0.999868	238.247	-0.195246	0.816938	0.983619	314.976	0.854285	0.0661115	0.671327
ENSMUSG00000095742		5.47447	5.39859	5.4774	5.26226	5.41284	5.53798	6.35155	6.392	6.4321	6.23542	6.34694	6.39031	6.30084	6.59894	6.48457	6.3259	6.42952	6.36094	5.89008	6.00838	5.86875	6.11165	5.93117	5.89567	5.89567	6.22301	6.32945	6.16121	6.31853	6.14654	5.33359	5.2976	5.20952	5.21314	5.33251	5.28792	5.45015	5.40436	6.39189	6.32422	6.46145	6.37212	5.9224	5.9795	6.14938	6.20876	5.28024	5.27785	43.8656	-0.121815	0.702703	0.999442	82.7693	-0.221555	0.333975	0.999906	86.2645	-0.213559	0.41648	0.999779	62.0105	0.208072	0.451663	0.999868	73.0109	0.120447	0.699618	NA	39.0017	-0.00810759	0.978752	0.997323
ENSMUSG00000095828	Gm25449	NA	NA	NA	NA	NA	NA	2.78376	2.79499	2.79763	2.78301	2.78408	2.86089	NA	NA	NA	NA	NA	NA	NA	NA	NA	NA	NA	NA	NA	NA	NA	NA	NA	NA	NA	NA	NA	NA	NA	NA	NA	NA	2.79212	2.80933	NA	NA	NA	NA	NA	NA	NA	NA	NA	NA	NA	NA	7.35549	0.334497	0.616147	0.999906	NA	NA	NA	NA	NA	NA	NA	NA	NA	NA	NA	NA	NA	NA	NA	NA
ENSMUSG00000095892	Rnu5g	5.05491	5.34114	4.82302	5.61945	5.41983	4.67644	8.19467	7.92057	7.05343	7.78779	7.89543	7.4405	7.97545	7.76308	7.66445	7.89217	8.22927	7.17802	6.06732	6.03046	5.85353	5.71531	6.13156	5.95398	5.80575	6.38777	6.74979	6.19285	6.23239	6.2205	6.55051	6.56155	6.73724	6.93415	6.82869	7.47649	5.07303	5.23857	7.72289	7.70791	7.80099	7.76648	5.98377	5.93362	6.31444	6.21525	6.61643	7.07978	37.5427	0.718001	0.515156	0.999442	226.467	-0.211567	0.81409	0.999906	233.57	0.0793581	0.857127	0.999779	62.1237	-0.14802	0.662505	0.999868	80.8648	-0.380443	0.615545	NA	124.625	1.13238	0.00987026	0.349485
ENSMUSG00000095915	n-R5s115	5.90394	6.7637	5.49782	6.30752	5.91561	5.54397	7.35874	7.22751	6.32145	6.61682	6.71425	6.4095	6.10452	6.2699	7.12062	5.84256	6.16993	8.38427	6.79513	6.4626	6.04347	6.22166	6.30768	6.65201	5.59686	5.76306	6.87405	5.46696	5.59904	5.81135	8.55256	6.54634	6.44444	6.83982	6.83304	7.10236	6.05515	5.92237	6.96924	6.58019	6.49835	6.79892	6.43373	6.39378	6.07799	5.62578	7.18111	6.92508	71.7597	-0.448591	0.660632	0.999442	121.311	-1.29932	0.172887	0.999906	178.66	1.44563	NA	NA	88.7592	-0.124691	0.88864	0.999868	70.9136	-1.53549	0.102969	NA	190.442	-1.27371	NA	NA
ENSMUSG00000095930	Nim1k	3.49233	3.46238	3.51805	3.42125	3.53024	3.4601	4.29446	4.36437	4.3983	4.33529	4.37661	4.39494	3.89528	3.58145	3.56357	3.81579	3.75956	3.76776	4.63453	4.58286	4.58014	4.59742	4.55083	4.60066	4.70482	4.65644	4.65778	4.67819	4.693	4.72923	4.09163	4.06206	4.08417	4.15208	4.12205	4.08024	3.49092	3.47053	4.35238	4.36894	3.6801	3.78104	4.59918	4.58297	4.67301	4.70014	4.07929	4.11812	11.3538	-0.13856	0.799363	NA	20.8965	0.124328	0.757689	0.999906	13.131	0.4568	0.430584	0.999779	24.1947	-0.120825	0.747683	0.999868	25.7522	0.126027	0.718687	NA	17.1166	0.282548	0.51197	0.977729
ENSMUSG00000096010	H4f16	6.76784	6.5049	6.59517	6.49594	6.49822	6.73845	7.32052	7.16049	7.30642	7.28777	7.25801	7.15425	6.66951	6.59222	6.68155	6.32654	6.5647	6.64366	7.33312	7.21981	7.36616	7.25595	7.27844	7.26532	7.501	7.35458	7.20266	7.43343	7.30167	7.38559	6.81015	6.62529	6.66704	6.56293	6.6458	6.68787	6.62264	6.57754	7.26248	7.23334	6.64776	6.51164	7.30636	7.26657	7.35275	7.37356	6.70083	6.6322	99.0131	-0.081882	0.742731	0.999442	152.23	-0.0662691	0.73151	0.999906	96.9211	-0.291361	0.263864	0.999779	156.892	-0.0908635	0.614754	0.999868	165.975	0.0394538	0.854271	0.986779	102.039	-0.171477	0.415469	0.958938
ENSMUSG00000096014	Sox1	2.69912	2.72951	2.77	2.6959	2.75783	2.79329	3.45165	3.48073	3.58029	3.49874	3.47469	3.47693	3.33755	3.38445	3.42735	3.43054	3.3653	3.55855	3.44456	3.41962	3.4432	3.40499	3.42393	3.5049	3.2271	3.33826	3.30077	3.2992	3.25558	3.20826	3.37301	3.33513	3.32865	3.33169	3.28967	3.38679	2.73288	2.74901	3.50422	3.48345	3.38312	3.45146	3.43579	3.44461	3.28871	3.25435	3.34559	3.33605	6.53114	0.183437	0.799183	NA	11.4887	-0.274656	0.615525	0.999906	11.0059	0.428368	0.416289	0.999779	11.0341	0.128597	0.818552	0.999868	9.72578	-0.317957	0.569091	NA	10.2511	-0.105728	0.8507	0.994132
ENSMUSG00000096037	n-R5s136	NA	NA	NA	NA	NA	NA	1.45388	1.42696	1.41614	1.41911	1.47747	1.46601	NA	NA	NA	NA	NA	NA	NA	NA	NA	NA	NA	NA	NA	NA	NA	NA	NA	NA	NA	NA	NA	NA	NA	NA	NA	NA	1.43233	1.4542	NA	NA	NA	NA	NA	NA	NA	NA	NA	NA	NA	NA	2.80955	1.07391	0.341557	0.999906	NA	NA	NA	NA	NA	NA	NA	NA	NA	NA	NA	NA	NA	NA	NA	NA
ENSMUSG00000096039	D830030K20Rik	NA	NA	NA	NA	NA	NA	2.42394	2.45261	2.38509	2.42418	2.4429	2.40918	3.04065	3.23396	3.28578	3.10657	3.02774	3.16175	2.37514	2.36689	2.31056	2.28307	2.30267	2.28351	2.85174	2.97963	2.89463	2.90979	2.94277	3.0562	2.19048	2.22493	2.20684	2.20206	2.18654	2.19111	NA	NA	2.42055	2.42542	3.18679	3.09868	2.35086	2.28975	2.90867	2.96959	2.20742	2.19324	NA	NA	NA	NA	5.15847	0.114178	0.88348	0.999906	9.35321	-0.619584	0.322081	0.999779	4.84552	-1.87562	0.0356671	0.999868	7.53554	0.691448	0.311758	NA	4.59922	-0.324555	0.689028	0.991776
ENSMUSG00000096047	n-R5s211	NA	NA	NA	NA	NA	NA	2.59408	2.68393	2.5839	2.56621	2.55785	2.55682	1.95404	2.00134	2.23815	2.02632	1.99172	2.5673	1.80151	1.80391	1.7422	1.73587	1.77052	1.75936	NA	NA	NA	NA	NA	NA	2.71854	2.4694	2.50084	2.49353	2.4916	2.63739	NA	NA	2.62064	2.56029	2.06451	2.19511	1.78254	1.75525	NA	NA	2.56293	2.54084	NA	NA	NA	NA	5.83214	-1.51257	0.0535862	0.999906	5.88051	1.36214	0.591422	0.999779	3.16601	-1.14393	0.297294	0.999868	NA	NA	NA	NA	6.26044	-0.363221	0.831358	0.994132
ENSMUSG00000096054	Syne1	10.1221	9.94152	10.1579	10.0019	10.0086	9.90787	10.8711	10.8659	10.8365	10.9456	10.7977	10.724	10.4425	10.2806	10.2165	10.1321	10.3142	10.1299	10.6905	10.7362	10.7227	10.7166	10.7437	10.6717	11.1803	11.1581	11.1733	11.1857	11.1628	11.2288	11.2013	11.3123	11.2431	11.4246	11.515	11.3863	10.0738	9.97282	10.8578	10.8224	10.3132	10.1921	10.7165	10.7106	11.1706	11.1924	11.2522	11.442	1045.63	-0.151769	0.28952	0.999442	1837.48	-0.0538708	0.687142	0.999906	1228.51	-0.216587	0.260785	0.999779	1679.64	-0.00866274	0.93722	0.999868	2323.21	0.0380534	0.764719	0.980916	2619.15	0.283052	0.0128549	0.387264
ENSMUSG00000096141	Dnah7a	NA	NA	NA	NA	NA	NA	2.18859	2.18335	2.15103	2.20597	2.13445	2.14673	NA	NA	NA	NA	NA	NA	NA	NA	NA	NA	NA	NA	2.44912	2.49492	2.50306	2.453	2.42003	2.43252	NA	NA	NA	NA	NA	NA	NA	NA	2.17432	2.16238	NA	NA	NA	NA	2.48237	2.43518	NA	NA	NA	NA	NA	NA	4.33338	-0.345394	0.691573	0.999906	NA	NA	NA	NA	NA	NA	NA	NA	5.56169	-0.690983	0.328997	NA	NA	NA	NA	NA
ENSMUSG00000096145	Vkorc1	2.67012	2.59199	2.67338	2.63743	2.58898	2.65224	3.23585	3.25529	3.20149	3.23887	3.21372	3.29283	3.34106	3.40143	3.1196	3.31942	3.31863	3.32959	3.11825	3.21522	3.14648	3.17662	3.21046	3.16693	3.2459	3.37546	3.28903	3.2568	3.31941	3.26722	2.7853	2.80847	2.74755	2.75639	2.84061	2.78079	2.64516	2.62621	3.23088	3.24847	3.28737	3.32255	3.15998	3.18467	3.30346	3.28114	2.78044	2.7926	6.57642	-0.219179	0.759829	NA	9.6791	0.251785	0.664988	0.999906	9.57181	0.17818	0.778506	0.999779	8.76979	0.381903	0.549087	0.999868	9.86214	-0.207553	0.708021	NA	6.94424	0.198373	0.771025	0.994132
ENSMUSG00000096146	Kcnj11	6.63933	6.59537	6.31567	6.61548	6.55309	6.56159	7.35172	7.38505	7.51975	7.36493	7.40021	7.55963	6.9425	7.09543	7.0309	7.05817	7.12482	7.00792	6.79176	6.85554	6.77437	6.79892	6.73008	6.79076	7.00787	6.8561	7.01194	6.86493	6.84151	6.89806	6.20657	6.22246	6.15748	6.14871	6.23754	6.39255	6.51679	6.57672	7.41884	7.44159	7.02294	7.06363	6.80722	6.77325	6.95864	6.86816	6.19551	6.2596	94.1247	0.118169	0.626588	0.999442	174.409	0.0526494	0.784244	0.999906	132.225	0.0874171	0.679383	0.999779	110.746	-0.103292	0.60393	0.999868	121.152	-0.209802	0.308545	0.881573	75.6322	0.182867	0.443044	0.965381
ENSMUSG00000096188	Cmtm4	5.87854	5.6939	5.73845	5.6366	5.77606	5.8577	6.60656	6.73906	6.6014	6.60399	6.69551	6.69851	6.63385	7.063	7.18645	6.85279	6.97544	7.0642	6.45109	6.468	6.28827	6.29664	6.28846	6.28991	6.79921	6.99637	7.16441	6.84417	6.95546	6.81687	5.7203	5.86238	5.84817	5.69904	5.65027	5.62597	5.7703	5.75679	6.649	6.666	6.9611	6.96414	6.40245	6.29167	6.98666	6.87217	5.81028	5.65843	55.3498	-0.0184739	0.949078	0.999442	101.243	0.0391281	0.855488	0.999906	128.235	-0.0349269	0.913346	0.999779	81.3528	-0.372016	0.106548	0.999868	123.186	-0.284174	0.238841	0.850907	53.5374	-0.502994	0.0588852	0.646907
ENSMUSG00000096199	Ptrhd1	4.79618	4.88599	4.57674	4.74022	4.87975	4.91708	5.50214	5.56257	5.56912	5.49241	5.56305	5.57914	4.9279	5.09802	5.11337	5.21238	5.07388	5.15554	5.14399	5.14245	5.1188	5.16826	5.15708	5.11076	5.53367	5.52893	5.54241	5.44035	5.44465	5.56225	5.06897	5.03824	5.04948	5.08803	5.19907	5.16137	4.75297	4.84568	5.54461	5.54487	5.04643	5.14727	5.13508	5.14537	5.535	5.48242	5.05223	5.14949	27.6759	0.340901	0.421488	NA	47.0131	-0.00246907	0.992921	0.999906	34.6423	0.325082	0.323998	0.999779	35.1283	0.0537661	0.864269	0.999868	45.696	-0.16271	0.56298	NA	34.5327	0.421212	0.181757	0.862867
ENSMUSG00000096210	H1f0	8.70848	8.69081	9.38289	8.90579	8.91995	8.63976	9.76851	9.46129	9.4098	9.85144	9.57034	9.61622	9.21393	8.68779	8.82959	8.67204	8.78447	8.81382	9.43283	9.31763	9.32815	9.33945	9.47801	9.46174	9.4667	9.6989	9.54493	9.67225	9.54894	9.64386	9.21572	9.18773	9.17672	9.01478	9.01276	9.11651	8.9274	8.82183	9.54653	9.67933	8.91044	8.75678	9.35954	9.4264	9.57018	9.62168	9.19339	9.04802	485.202	-0.23043	0.394275	0.999442	794.574	0.236773	0.206218	0.999906	465.881	-0.324183	0.226297	0.999779	673.612	0.119267	0.369416	0.999868	776.69	0.0850623	0.609697	0.973405	558.553	-0.23577	0.0642334	0.665047
ENSMUSG00000096211	Gm23330	NA	NA	NA	NA	NA	NA	NA	NA	NA	NA	NA	NA	NA	NA	NA	NA	NA	NA	NA	NA	NA	NA	NA	NA	NA	NA	NA	NA	NA	NA	1.48679	1.49016	1.482	1.47182	1.53767	1.52885	NA	NA	NA	NA	NA	NA	NA	NA	NA	NA	1.48632	1.51278	NA	NA	NA	NA	NA	NA	NA	NA	NA	NA	NA	NA	NA	NA	NA	NA	NA	NA	NA	NA	2.88587	0.989344	0.356636	0.952879
ENSMUSG00000096221	1500002C15Rik	NA	NA	NA	NA	NA	NA	1.93064	1.88197	1.91353	1.93192	1.8847	1.92532	NA	NA	NA	NA	NA	NA	2.179	2.19201	2.21731	2.21044	2.21056	2.24643	2.09716	2.03376	1.97109	2.07656	2.00768	2.04048	NA	NA	NA	NA	NA	NA	NA	NA	1.90871	1.91398	NA	NA	2.1961	2.22247	2.034	2.04158	NA	NA	NA	NA	NA	NA	3.89687	0.184891	0.839784	0.999906	NA	NA	NA	NA	4.77178	0.820858	0.332181	0.999868	4.28856	0.139638	0.873966	NA	NA	NA	NA	NA
ENSMUSG00000096225	Lhx8	NA	NA	NA	NA	NA	NA	2.14169	2.13272	2.18299	2.13576	2.19373	2.18501	1.96479	1.95603	1.99124	1.87963	2.04671	1.89419	NA	NA	NA	NA	NA	NA	1.78191	1.74581	1.6892	1.7959	1.81382	1.73166	1.93216	1.8938	1.97298	1.96979	1.9022	1.91552	NA	NA	2.15247	2.1715	1.97069	1.94018	NA	NA	1.73897	1.78046	1.93298	1.92917	NA	NA	NA	NA	4.7126	0.576258	0.494074	0.999906	3.98756	-0.37783	0.668211	0.999779	NA	NA	NA	NA	3.4762	1.01955	0.322063	NA	3.78061	-0.105974	0.910511	0.994132
ENSMUSG00000096231	Gm22584	1.97645	1.98395	2.06764	2.02704	2.12002	1.96996	2.85626	2.9201	2.94276	2.83729	2.85719	2.91629	2.3758	2.36053	2.24782	2.41599	2.40615	2.29733	NA	NA	NA	NA	NA	NA	2.10283	2.13059	2.16359	2.07799	2.043	2.04707	2.22788	2.22029	2.26656	2.18563	2.23625	2.21511	2.00935	2.03901	2.90637	2.87026	2.32805	2.37316	NA	NA	2.13233	2.05602	2.23824	2.21233	3.82382	0.600749	0.56602	NA	7.7839	-0.699676	0.302953	0.999906	4.83646	0.466287	0.559581	0.999779	NA	NA	NA	NA	4.41385	-1.42375	0.0837027	NA	4.65405	-0.591215	0.474357	0.972965
ENSMUSG00000096243	Gm24265	8.57392	7.70487	7.59263	7.80725	7.84555	8.38851	9.07961	9.00629	8.9686	8.70954	8.83672	8.74958	8.92659	9.57148	9.26869	9.50216	9.60461	9.59484	8.20903	8.28707	8.10311	8.01027	8.23931	8.20111	8.0672	8.07673	8.08339	7.7569	7.99734	7.81711	8.41119	8.31927	8.55278	8.29373	8.84529	8.80774	7.95714	8.01377	9.01817	8.76528	9.25559	9.5672	8.19974	8.15023	8.07577	7.85712	8.42775	8.64892	274.975	-0.0203173	0.973565	0.999442	480.107	-0.49598	0.000589497	0.999906	704.201	0.498974	0.0905478	0.999779	289.645	-0.098467	0.562372	0.999868	253.329	-0.41933	0.0248963	0.435715	381.77	0.413287	0.0448361	0.584368
ENSMUSG00000096248	Gm24264	NA	NA	NA	NA	NA	NA	2.66967	2.71059	2.69071	2.68051	2.70943	2.75173	NA	NA	NA	NA	NA	NA	NA	NA	NA	NA	NA	NA	NA	NA	NA	NA	NA	NA	NA	NA	NA	NA	NA	NA	NA	NA	2.69032	2.71389	NA	NA	NA	NA	NA	NA	NA	NA	NA	NA	NA	NA	6.7829	0.486229	0.483054	0.999906	NA	NA	NA	NA	NA	NA	NA	NA	NA	NA	NA	NA	NA	NA	NA	NA
ENSMUSG00000096257	Ccer2	1.54822	1.52227	1.61847	1.56205	1.58545	1.66754	1.96744	1.94922	2.00859	1.97046	1.98954	1.93847	2.44123	2.58917	2.44759	2.37144	2.46573	2.34848	2.63436	2.65312	2.63115	2.69248	2.64651	2.64854	3.01371	2.9904	3.07845	2.96652	3.16612	3.016	2.78953	2.75643	2.75166	2.76054	2.85694	2.83118	1.56299	1.60502	1.97508	1.96615	2.49266	2.39521	2.63955	2.66251	3.02752	3.04955	2.76587	2.81622	2.8827	1.21101	0.344418	NA	3.87062	-0.296796	0.748174	0.999906	5.42966	-1.03077	0.178706	0.999779	6.25075	0.510237	0.480408	0.999868	8.20428	0.245365	0.707978	NA	7.02154	0.804477	0.24222	0.909399
ENSMUSG00000096328	Gm26337	2.19973	2.1814	2.2874	2.25393	2.32459	2.2844	2.44776	2.3864	2.44887	2.40888	2.44811	2.48183	1.67081	1.64166	1.77383	1.76255	1.72053	1.78027	1.91098	1.84509	1.88958	1.82089	1.84957	1.8336	2.18893	2.12774	2.12292	2.15683	2.19137	2.1693	NA	NA	NA	NA	NA	NA	2.22285	2.28764	2.42768	2.44627	1.69543	1.75445	1.88188	1.83469	2.14653	2.1725	NA	NA	4.44582	1.20425	0.216901	NA	5.80155	0.461347	0.555021	0.999906	3.56506	0.971275	0.300343	0.999779	3.78454	-1.89687	0.0706288	0.999868	4.50773	0.478328	0.554539	NA	NA	NA	NA	NA
ENSMUSG00000096349	Gm22513	5.83283	6.19178	5.98423	6.16938	6.54424	5.99664	7.70206	7.87132	7.11972	7.41778	7.56396	7.36574	7.4888	7.91391	7.69728	8.02405	8.00321	7.41188	6.08657	5.93496	5.80301	5.90271	6.1517	5.9901	6.26377	7.10932	7.39532	6.79358	6.63201	7.01087	7.37862	7.36931	7.45122	6.99395	7.36141	7.33165	6.00295	6.23676	7.56437	7.44916	7.69999	7.81304	5.94151	6.01484	6.9228	6.81215	7.39972	7.229	69.6552	0.603828	0.0978581	0.999442	187.846	-0.358928	0.520932	0.999906	223.903	0.257952	0.46249	0.999779	62.6603	0.261643	0.38869	0.999868	126.294	-0.404444	0.634971	0.975223	161.204	-0.32976	0.111431	0.774415
ENSMUSG00000096433	Zfp994	4.69095	4.73424	4.85656	4.86738	4.79905	4.71589	5.8	5.90809	5.90824	5.90148	5.88157	5.818	5.34494	5.1653	5.29023	5.24397	5.45627	5.21678	5.39398	5.46312	5.532	5.63362	5.53118	5.53092	5.76359	5.61709	5.53812	5.73364	5.86606	5.69669	5.72344	5.72316	5.69944	5.89194	5.71028	5.82783	4.76058	4.79411	5.87211	5.86702	5.26682	5.30567	5.46303	5.56524	5.6396	5.76546	5.71535	5.81002	27.1139	0.129334	0.731739	NA	58.3345	-0.0143871	0.955537	0.999906	39.3403	0.120983	0.713559	0.999779	46.3752	0.459395	0.118685	0.999868	52.6438	0.390179	0.181495	NA	54.6786	0.31411	0.233775	0.906835
ENSMUSG00000096472	Cdkn2d	6.43996	6.61218	6.4429	6.54546	6.57283	6.62404	7.37541	7.24702	7.41352	7.22917	7.29065	7.29474	6.72847	6.60403	6.7276	6.7684	6.4446	6.5796	7.03225	7.05755	7.1567	7.07752	7.02387	6.97447	7.26478	7.1673	7.02144	7.15607	7.07271	7.28531	6.90927	6.74365	6.89814	6.96477	7.00483	6.9667	6.49835	6.58078	7.34532	7.27152	6.6867	6.59753	7.08217	7.02529	7.15117	7.17137	6.85035	6.97877	92.471	0.155424	0.495034	0.999442	159.4	-0.186967	0.314464	0.999906	100.713	-0.172391	0.51151	0.999779	133.721	-0.138669	0.46751	0.999868	144.236	0.049286	0.824233	0.983619	121.186	0.282741	0.14646	0.826356
ENSMUSG00000096606	Tpbgl	2.95971	3.07453	2.9104	2.97929	2.87383	3.08192	3.7892	3.86705	3.78417	3.90313	3.94369	3.82582	3.92921	4.26899	4.05868	4.10952	4.0455	4.13214	3.77958	3.7875	3.86871	3.85096	3.77499	3.77773	3.97201	3.94772	4.15047	3.91489	3.9313	4.01728	3.12574	3.06	3.1055	3.00793	3.08037	3.04759	2.98155	2.97835	3.81347	3.89088	4.08563	4.09572	3.81193	3.80123	4.0234	3.95449	3.09708	3.0453	7.87963	-0.0284484	0.969545	NA	14.1501	0.820445	0.101923	0.999906	17.2904	0.0063704	0.989335	0.999779	14.5134	-0.110161	0.825138	0.999868	15.94	-0.440025	0.344558	NA	8.39785	-0.691344	0.269808	0.923706
ENSMUSG00000096677	Gm24518	1.75063	1.76309	1.79057	1.8421	1.83201	1.76714	2.62857	2.66939	2.6089	2.59103	2.61882	2.58202	2.23771	2.19879	2.17936	2.19334	2.21329	2.15376	NA	NA	NA	NA	NA	NA	NA	NA	NA	NA	NA	NA	2.00774	1.94378	1.9596	1.9387	1.98974	1.96708	1.7681	1.81375	2.63562	2.59729	2.20529	2.1868	NA	NA	NA	NA	1.97037	1.96517	3.13287	1.13912	0.300574	NA	5.91108	-0.883536	0.230198	0.999906	4.48277	-0.226655	0.763503	0.999779	NA	NA	NA	NA	NA	NA	NA	NA	3.91964	-0.140842	0.875931	0.994132
ENSMUSG00000096687	Mfsd4b4	3.24352	3.44017	3.33381	3.38312	3.36243	3.38328	4.62242	4.73506	4.6066	4.63072	4.69226	4.7436	4.6502	5.13608	5.15064	4.91855	4.98405	4.82141	3.61771	3.62092	3.57792	3.56337	3.60157	3.60847	4.49107	4.62174	4.76911	4.54334	4.57074	4.62879	3.69885	3.75293	3.67579	3.66982	3.72276	3.70167	3.33917	3.37628	4.65469	4.68886	4.97897	4.90801	3.60552	3.59114	4.62731	4.58096	3.70919	3.69809	9.57506	0.260883	0.682478	NA	25.8138	0.211173	0.578407	0.999906	32.1829	-0.292487	0.522584	0.999779	11.94	-0.182843	0.726212	0.999868	24.2945	-0.242866	0.539091	NA	13.092	-0.0991184	0.840929	0.994132
ENSMUSG00000096780	Tmem181b-ps	2.06588	2.05558	2.1224	2.01295	2.08336	2.13906	2.96925	3.02148	2.98449	2.94949	3.02309	3.03419	3.01191	3.08852	2.93903	3.0792	3.11236	3.14793	2.65116	2.71162	2.69741	2.67296	2.76397	2.63879	2.38493	2.38455	2.36084	2.29044	2.36099	2.2599	NA	NA	NA	NA	NA	NA	2.08129	2.07845	2.99174	3.00226	3.01315	3.11316	2.68673	2.69191	2.37677	2.30378	NA	NA	4.31632	-0.041423	0.964109	NA	8.18643	0.181084	0.777271	0.999906	8.29399	0.68523	0.253179	0.999779	6.2762	0.12643	0.874345	0.999868	5.34275	-1.12843	0.142947	NA	NA	NA	NA	NA
ENSMUSG00000096847	Tmem151b	7.32565	7.04417	6.77938	7.0746	7.16832	7.10657	8.05889	8.06623	7.96363	7.9892	7.98452	7.97282	7.79999	8.12961	8.17495	8.15778	7.98627	8.04273	7.46591	7.5224	7.67751	7.43338	7.60186	7.60706	7.35515	7.67648	7.76043	7.6592	7.58513	7.49442	7.02794	7.03575	7.01663	6.96773	7.18997	7.2138	7.04973	7.1165	8.02958	7.98218	8.03485	8.06226	7.55527	7.54743	7.59735	7.57958	7.02677	7.12383	138.334	0.104568	0.681787	0.999442	257.02	-0.108034	0.489096	0.999906	267.858	0.0385055	0.875896	0.999779	189.106	-0.00906811	0.96131	0.999868	194.248	-0.0648074	0.783035	0.980916	135.827	0.21964	0.260317	0.918876
ENSMUSG00000096883	Shisa8	4.93146	4.86812	4.88792	5.1132	5.07221	5.1264	6.06217	6.01561	5.95942	6.06871	6.02095	5.99437	5.78858	5.9503	5.81622	5.53623	5.76791	5.73636	5.43678	5.33448	5.37134	5.30165	5.3415	5.36657	5.65119	5.91082	5.79802	5.80139	5.62174	5.83861	4.72971	4.89644	4.96985	4.72185	4.69075	4.79164	4.89583	5.10394	6.0124	6.02801	5.8517	5.68017	5.38086	5.33657	5.78667	5.75391	4.86534	4.73475	31.4126	0.800052	0.0224966	0.860755	64.6721	0.0570123	0.815551	0.999906	55.1679	-0.447746	0.127583	0.999779	41.2134	-0.210499	0.481859	0.999868	54.9478	-0.101539	0.733165	NA	28.251	-0.672427	0.0711569	0.685664
ENSMUSG00000096910	Zfp955b	4.95236	5.18808	5.34955	5.28925	5.06099	4.96713	6.27652	6.34254	6.17487	6.26585	6.22112	6.21477	5.83172	5.75481	5.84055	5.78979	5.88864	5.86928	5.98559	5.88783	5.94579	5.97766	5.91737	5.87335	6.08326	6.20215	6.1376	6.20053	6.31243	6.1974	5.99889	6.05494	6.13379	6.13281	5.99603	6.00078	5.16333	5.10579	6.26464	6.23391	5.80903	5.84924	5.93974	5.92279	6.14101	6.23679	6.06254	6.04321	35.3518	-0.202634	0.62327	0.999442	75.8155	-0.11335	0.630705	0.999906	57.0713	0.102493	0.693088	0.999779	61.3059	-0.0598764	0.813951	0.999868	72.9891	0.252256	0.297015	NA	66.4849	-0.0548563	0.823009	0.994132
ENSMUSG00000096914	Galntl6	7.38941	7.53522	7.43298	7.59373	7.49074	7.58943	8.68283	8.90022	8.74909	8.78681	8.82763	8.7812	8.73863	9.20334	9.18508	8.94314	8.96511	8.86404	8.80384	8.76408	8.67968	8.7846	8.77514	8.82556	9.215	9.17985	9.17466	9.01829	9.00383	9.05442	8.22384	8.32241	8.11261	8.25004	8.0853	8.10687	7.45254	7.55797	8.77738	8.79855	9.04235	8.9241	8.7492	8.7951	9.18984	9.02551	8.21962	8.1474	181.289	0.177028	0.331535	0.999442	443.024	0.0333212	0.827958	0.999906	515.146	-0.249526	0.331555	0.999779	437.345	0.0786153	0.563635	0.999868	554.458	-0.29569	0.0379375	0.517212	291.977	-0.127773	0.424217	0.962425
ENSMUSG00000096916	Zfp850	4.42229	4.28157	4.29302	4.56162	4.38052	4.38831	5.39841	5.49703	5.40497	5.42847	5.44549	5.44959	4.76709	4.7195	4.7541	4.6492	4.74492	4.77096	4.80328	4.67626	4.65351	4.71596	4.72045	4.73826	4.94668	5.05719	5.01938	5.23444	4.98785	4.96773	5.05377	5.02567	5.07531	5.10822	5.05886	4.93677	4.33229	4.44348	5.43347	5.44118	4.7469	4.72169	4.71102	4.72489	5.00775	5.06334	5.05158	5.03462	20.9727	0.580243	0.193174	NA	43.3139	0.0253256	0.929702	0.999906	26.7669	-0.0931918	0.786419	0.999779	26.1785	0.0728046	0.847001	0.999868	32.9922	0.230399	0.519028	NA	32.8984	-0.0617374	0.851337	0.994132
ENSMUSG00000096917	2500002B13Rik	NA	NA	NA	NA	NA	NA	2.44255	2.429	2.45374	2.44275	2.44371	2.44248	2.68037	2.7138	2.69718	2.66462	2.67366	2.6257	2.96273	2.95011	2.94885	2.95905	3.02437	2.94885	2.43393	2.4332	2.37515	2.35706	2.34024	2.41515	1.87751	1.8955	1.93647	1.91776	1.92885	1.95076	NA	NA	2.44176	2.44298	2.69712	2.65466	2.95389	2.97742	2.41409	2.37082	1.90316	1.93246	NA	NA	NA	NA	5.48127	0.0346064	0.962354	0.999906	6.38292	-0.369524	0.563398	0.999779	7.6224	0.451339	0.493476	0.999868	5.43543	-0.630507	0.393947	NA	3.8186	0.799403	0.387136	0.957654
ENSMUSG00000096929	A330023F24Rik	1.47911	1.47553	1.55026	1.53285	1.47359	1.56855	2.83782	2.86561	2.87654	2.83693	2.85627	2.87213	3.02805	3.06008	3.10408	3.24561	2.98715	3.33855	2.43079	2.47567	2.43539	2.47601	2.43264	2.44266	3.02927	3.09974	3.03448	2.96919	2.90256	3.00053	2.10113	2.12132	2.10541	2.09941	2.09728	2.11738	1.50163	1.52499	2.85999	2.85511	3.06407	3.19044	2.44728	2.45043	3.0545	2.95743	2.10929	2.10469	2.76378	0.644575	0.589547	NA	7.39485	-0.0986416	0.878183	0.999906	9.19515	0.939105	0.156935	0.999779	5.41828	0.0642195	0.934168	0.999868	8.32105	-0.999456	0.103848	NA	4.33689	-0.113094	0.891804	0.994132
ENSMUSG00000096935	1700113A16Rik	NA	NA	NA	NA	NA	NA	2.47498	2.47724	2.47629	2.48303	2.44807	2.43615	NA	NA	NA	NA	NA	NA	2.63043	2.67952	2.68741	2.67425	2.71489	2.68671	1.87625	1.956	1.9776	1.89275	1.94469	1.95698	NA	NA	NA	NA	NA	NA	NA	NA	2.47617	2.45575	NA	NA	2.66579	2.69195	1.93661	1.93148	NA	NA	NA	NA	NA	NA	5.38399	-0.492983	0.512287	0.999906	NA	NA	NA	NA	6.40686	0.58982	0.420828	0.999868	3.71943	-0.118384	0.897441	NA	NA	NA	NA	NA
ENSMUSG00000096948	Gm4221	NA	NA	NA	NA	NA	NA	2.71635	2.7177	2.74369	2.69694	2.74275	2.69514	2.21131	2.21246	2.09383	2.18503	2.17774	2.24087	2.43492	2.40367	2.43874	2.40389	2.42126	2.42826	2.62822	2.58467	2.54997	2.59933	2.60047	2.63301	NA	NA	NA	NA	NA	NA	NA	NA	2.72591	2.71161	2.17253	2.20121	2.42577	2.41781	2.58762	2.61094	NA	NA	NA	NA	NA	NA	6.53182	-0.28619	0.676618	0.999906	4.40839	0.292743	0.716548	0.999779	5.47535	-0.196126	0.798091	0.999868	6.11111	0.329695	0.634257	NA	NA	NA	NA	NA
ENSMUSG00000096974	Gm26881	1.79317	1.74515	1.65288	1.63202	1.66236	1.59496	2.54292	2.55066	2.51218	2.47591	2.48604	2.52847	2.65116	2.64585	2.61186	2.55222	2.5721	2.70011	2.04841	2.07892	2.01997	2.04675	2.0731	2.04734	2.11818	2.10047	2.08757	2.052	2.05265	2.09978	1.93336	1.92425	1.91282	1.97156	1.90296	1.94892	1.7304	1.62978	2.53525	2.49681	2.63629	2.60814	2.0491	2.05573	2.10207	2.06814	1.92348	1.94115	4.03609	-2.03359	0.0487988	NA	5.821	-0.981918	0.193314	0.999906	6.24198	-0.27404	0.68513	0.999779	3.88261	0.205093	0.825016	0.999868	4.35704	-0.602114	0.453548	NA	3.86733	0.487619	0.590128	0.98655
ENSMUSG00000096975	Gm16386	NA	NA	NA	NA	NA	NA	2.61894	2.65376	2.59642	2.60888	2.60986	2.61104	NA	NA	NA	NA	NA	NA	NA	NA	NA	NA	NA	NA	2.41315	2.42004	2.42523	2.48916	2.40851	2.51823	NA	NA	NA	NA	NA	NA	NA	NA	2.62304	2.60993	NA	NA	NA	NA	2.41947	2.47197	NA	NA	NA	NA	NA	NA	6.03149	-0.307653	0.663738	0.999906	NA	NA	NA	NA	NA	NA	NA	NA	5.32106	0.82273	0.282321	NA	NA	NA	NA	NA
ENSMUSG00000096978	Gm26851	NA	NA	NA	NA	NA	NA	NA	NA	NA	NA	NA	NA	NA	NA	NA	NA	NA	NA	NA	NA	NA	NA	NA	NA	2.35063	2.48182	2.4141	2.36312	2.31166	2.3598	NA	NA	NA	NA	NA	NA	NA	NA	NA	NA	NA	NA	NA	NA	2.41552	2.34486	NA	NA	NA	NA	NA	NA	NA	NA	NA	NA	NA	NA	NA	NA	NA	NA	NA	NA	5.35615	-1.09182	0.15415	NA	NA	NA	NA	NA
ENSMUSG00000096988	A930029G22Rik	5.30668	5.41936	5.33522	5.29581	5.46983	5.40578	6.12548	6.27438	6.19438	6.03838	6.21267	6.32892	5.81438	5.93448	6.06112	6.11935	5.98873	5.96254	5.7085	5.75064	5.73467	5.74679	5.74661	5.75245	5.97376	6.12642	6.21467	6.19715	5.98694	6.09811	5.33282	5.42593	5.34919	5.27676	5.28941	5.06463	5.35375	5.39047	6.19808	6.19332	5.93666	6.02354	5.73127	5.74862	6.10495	6.09406	5.36931	5.21027	41.0443	0.104712	0.738646	0.999442	74.7394	-0.00955568	0.971522	0.999906	63.8306	0.234071	0.397285	0.999779	53.4266	0.0678621	0.794929	0.999868	68.7779	-0.0402777	0.881522	NA	39.3746	-0.608203	0.0634569	0.663667
ENSMUSG00000096995	2810029C07Rik	3.50554	3.31966	3.48479	3.26082	3.37521	3.3613	3.78338	3.8206	3.84073	3.88767	3.79331	3.82828	3.2971	3.30042	3.29788	3.30831	3.11182	3.29915	3.20875	3.24542	3.19886	3.17239	3.25516	3.28404	3.98755	3.9768	3.94921	3.93341	3.9217	3.99393	3.35239	3.37754	3.40466	3.39843	3.45096	3.33983	3.43666	3.33244	3.8149	3.83642	3.29847	3.23976	3.21768	3.2372	3.97119	3.94968	3.3782	3.39641	11.7125	-0.781511	0.182004	NA	14.2631	0.237214	0.620733	0.999906	9.72794	-0.356142	0.533837	0.999779	9.19232	0.310406	0.622227	0.999868	15.6636	-0.124923	0.774813	NA	10.4044	0.206444	0.711619	0.992723
ENSMUSG00000097023	Mir9-3hg	5.59364	5.38934	5.36858	5.64419	5.56382	5.58217	6.85435	6.82745	6.94662	6.76439	6.83409	6.95231	6.22785	6.0577	6.03075	6.19345	6.0118	6.08484	6.20745	6.08365	6.15377	6.2039	6.06634	6.12968	6.22892	6.62123	6.67101	6.55111	6.82623	6.77641	5.70292	5.63092	5.67801	5.77532	5.7869	5.68197	5.45052	5.59672	6.87614	6.85026	6.10543	6.0967	6.14829	6.13331	6.50705	6.71792	5.67062	5.74806	46.2633	0.457853	0.13432	0.999442	117.726	-0.0741875	0.722246	0.999906	68.6758	-0.0308249	0.908767	0.999779	71.1714	-0.0528391	0.829389	0.999868	99.4276	0.478501	0.127165	0.734001	52.3926	0.261375	0.320804	0.941668
ENSMUSG00000097032	4930539J05Rik	NA	NA	NA	NA	NA	NA	1.86155	1.83166	1.87883	1.81306	1.84512	1.93908	NA	NA	NA	NA	NA	NA	NA	NA	NA	NA	NA	NA	2.21116	2.24058	2.19239	2.27522	2.22676	2.25229	NA	NA	NA	NA	NA	NA	NA	NA	1.85735	1.86575	NA	NA	NA	NA	2.21471	2.25142	NA	NA	NA	NA	NA	NA	4.24709	0.366825	0.717931	0.999906	NA	NA	NA	NA	NA	NA	NA	NA	4.65869	0.648626	0.414238	NA	NA	NA	NA	NA
ENSMUSG00000097039	Pvt1	3.20102	3.27109	3.11303	3.14922	3.30074	3.17301	4.79029	4.7474	4.87044	4.69477	4.6828	4.75874	4.62021	4.71105	4.7204	4.79186	4.57997	4.91	4.53683	4.56351	4.62382	4.66539	4.5856	4.52389	4.87198	4.81217	4.77887	4.63339	4.73364	4.79207	3.93742	3.94321	3.92219	4.07473	3.94786	3.86021	3.19505	3.20766	4.80271	4.7121	4.68389	4.76061	4.57472	4.59162	4.82101	4.7197	3.93427	3.96093	9.05496	0.107037	0.871041	NA	27.6576	-0.593565	0.100182	0.999906	26.9403	0.291286	0.452074	0.999779	24.369	0.131072	0.738746	0.999868	27.7935	-0.415737	0.240523	NA	15.4466	0.234332	0.628271	0.991361
ENSMUSG00000097040	2610316D01Rik	4.05459	4.04422	4.20877	4.12725	3.93984	4.04808	4.78609	4.7101	4.72954	4.77007	4.85391	4.66758	4.43157	4.22793	4.32367	4.3331	4.27616	4.28272	4.78527	4.78627	4.6363	4.65974	4.79971	4.78629	5.21113	5.07176	5.14105	5.02505	5.0917	5.00803	3.89246	3.85837	3.91099	3.94497	3.86905	3.98289	4.10252	4.03839	4.74191	4.76385	4.32773	4.29732	4.73595	4.74858	5.14131	5.04159	3.88728	3.93231	17.3174	-0.34689	0.466723	NA	26.5742	0.160517	0.669977	0.999906	19.8777	-0.137104	0.733845	0.999779	26.177	0.0763456	0.850465	0.999868	34.6148	-0.374357	0.236637	NA	15.1827	0.358403	0.442628	0.964948
ENSMUSG00000097045	Gm26641	NA	NA	NA	NA	NA	NA	NA	NA	NA	NA	NA	NA	NA	NA	NA	NA	NA	NA	NA	NA	NA	NA	NA	NA	1.74369	1.80311	1.83057	1.74426	1.83069	1.82683	NA	NA	NA	NA	NA	NA	NA	NA	NA	NA	NA	NA	NA	NA	1.79246	1.80059	NA	NA	NA	NA	NA	NA	NA	NA	NA	NA	NA	NA	NA	NA	NA	NA	NA	NA	3.36028	0.179018	0.857048	NA	NA	NA	NA	NA
ENSMUSG00000097047	1110020A21Rik	2.76772	2.90415	2.92249	2.87646	2.80505	2.83071	3.55599	3.54281	3.51526	3.50312	3.57982	3.5164	3.1274	3.2628	3.29116	3.35905	3.09885	3.20265	2.91306	2.90616	2.8744	2.85439	2.95867	2.91188	3.8682	3.74945	3.76299	3.80429	3.86166	3.89143	2.21931	2.23952	2.24763	2.2569	2.21536	2.20397	2.86479	2.83741	3.53802	3.53311	3.22712	3.22018	2.89788	2.90831	3.79355	3.85246	2.23549	2.22541	7.00042	-0.330436	0.642372	NA	11.4534	-0.0552937	0.91624	0.999906	9.58279	-0.011022	0.985786	0.999779	7.19501	0.212308	0.763359	0.999868	14.202	0.409329	0.389324	NA	4.6604	-0.218556	0.78792	0.994132
ENSMUSG00000097048	1600020E01Rik	NA	NA	NA	NA	NA	NA	2.89762	2.88236	2.9484	2.95794	2.93344	2.90373	2.98908	2.74861	2.86928	2.82961	2.86678	2.88787	3.07377	3.10737	3.11494	3.0805	3.0839	3.10444	3.55101	3.51884	3.52656	3.59815	3.62833	3.66511	2.16782	2.15821	2.17317	2.23221	2.2163	2.1981	NA	NA	2.90946	2.9317	2.86899	2.86142	3.09869	3.08962	3.53214	3.63053	2.1664	2.21554	NA	NA	NA	NA	7.58531	0.424751	0.512693	0.999906	7.36543	-0.104418	0.875265	0.999779	8.65761	-0.152103	0.803154	0.999868	11.8241	0.787297	0.123103	NA	4.58068	1.17337	0.161251	0.844214
ENSMUSG00000097055	Gm4419	NA	NA	NA	NA	NA	NA	NA	NA	NA	NA	NA	NA	NA	NA	NA	NA	NA	NA	NA	NA	NA	NA	NA	NA	1.86287	1.84618	1.8175	1.76232	1.8176	1.80248	NA	NA	NA	NA	NA	NA	NA	NA	NA	NA	NA	NA	NA	NA	1.84218	1.79413	NA	NA	NA	NA	NA	NA	NA	NA	NA	NA	NA	NA	NA	NA	NA	NA	NA	NA	3.71597	-1.02273	0.253165	NA	NA	NA	NA	NA
ENSMUSG00000097059	Fam120aos	2.53871	2.54621	2.5171	2.44746	2.44077	2.49243	3.25995	3.26145	3.25312	3.31942	3.22897	3.20924	3.59862	3.59435	3.6217	3.56508	3.61458	3.63843	3.13946	3.18074	3.23935	3.12336	3.13452	3.17112	3.61648	3.73801	3.73287	3.73094	3.64735	3.75717	2.9127	2.95012	2.89795	2.87079	2.94259	2.8804	2.53401	2.46022	3.25817	3.25254	3.60489	3.60603	3.18651	3.143	3.69579	3.71182	2.92026	2.89793	6.12469	-0.950519	0.182788	NA	9.29692	-0.0621375	0.916993	0.999906	12.2825	0.00535055	0.990976	0.999779	9.42346	-0.700531	0.258743	0.999868	12.8917	0.105597	0.832726	NA	7.51923	-0.316083	0.628052	0.991361
ENSMUSG00000097061	9330151L19Rik	2.00353	2.12449	1.98592	2.04079	2.04657	2.1085	3.62155	3.61816	3.61182	3.62025	3.64724	3.64349	3.15582	3.15671	3.07494	3.39995	3.17002	3.33385	2.32072	2.34899	2.36035	2.39879	2.34393	2.36516	3.14118	3.25726	3.28301	3.2379	3.1471	3.14758	2.60015	2.54906	2.60182	2.62427	2.63361	2.69776	2.03798	2.06528	3.61717	3.63699	3.12916	3.30127	2.34335	2.36929	3.22715	3.17753	2.58368	2.65188	3.78225	0.486095	0.648527	NA	12.4163	0.233766	0.6368	0.999906	9.31342	1.17146	0.0539746	0.999779	5.27717	0.719187	0.374636	0.999868	9.24118	-0.47767	0.416231	NA	6.2854	1.2263	0.101405	0.758855
ENSMUSG00000097062	Gm17586	NA	NA	NA	NA	NA	NA	2.57714	2.52421	2.54966	2.53793	2.5389	2.5244	NA	NA	NA	NA	NA	NA	NA	NA	NA	NA	NA	NA	2.68946	2.66622	2.70889	2.5913	2.7249	2.60588	NA	NA	NA	NA	NA	NA	NA	NA	2.55034	2.53374	NA	NA	NA	NA	2.68819	2.64069	NA	NA	NA	NA	NA	NA	5.78426	-0.388088	0.592954	0.999906	NA	NA	NA	NA	NA	NA	NA	NA	6.50026	-0.587105	0.401255	NA	NA	NA	NA	NA
ENSMUSG00000097080	1700086O06Rik	NA	NA	NA	NA	NA	NA	2.38548	2.44259	2.39143	2.41461	2.39755	2.39036	1.79389	1.696	1.81283	1.71663	1.6621	1.67866	2.0312	1.99735	2.03677	2.00699	2.0175	2.05543	NA	NA	NA	NA	NA	NA	NA	NA	NA	NA	NA	NA	NA	NA	2.4065	2.40084	1.76758	1.6858	2.02177	2.02664	NA	NA	NA	NA	NA	NA	NA	NA	5.15231	-0.15232	0.84297	0.999906	3.4378	-1.31458	0.172487	0.999779	4.23424	0.173423	0.846435	0.999868	NA	NA	NA	NA	NA	NA	NA	NA
ENSMUSG00000097093	C330013E15Rik	NA	NA	NA	NA	NA	NA	1.93713	1.97451	1.98655	1.97902	1.94265	1.94358	NA	NA	NA	NA	NA	NA	NA	NA	NA	NA	NA	NA	2.31313	2.40716	2.36743	2.33316	2.38401	2.38978	NA	NA	NA	NA	NA	NA	NA	NA	1.96606	1.95509	NA	NA	NA	NA	2.36257	2.36898	NA	NA	NA	NA	NA	NA	3.86174	-0.370304	0.682258	0.999906	NA	NA	NA	NA	NA	NA	NA	NA	5.08815	0.0900513	0.905935	NA	NA	NA	NA	NA
ENSMUSG00000097098	9330111N05Rik	NA	NA	NA	NA	NA	NA	NA	NA	NA	NA	NA	NA	NA	NA	NA	NA	NA	NA	NA	NA	NA	NA	NA	NA	1.81486	1.83037	1.88339	1.8661	1.89999	1.92394	NA	NA	NA	NA	NA	NA	NA	NA	NA	NA	NA	NA	NA	NA	1.84288	1.89667	NA	NA	NA	NA	NA	NA	NA	NA	NA	NA	NA	NA	NA	NA	NA	NA	NA	NA	3.4528	1.215	0.217126	NA	NA	NA	NA	NA
ENSMUSG00000097103	Gm2885	NA	NA	NA	NA	NA	NA	2.73692	2.77293	2.73762	2.79746	2.71912	2.74059	1.9104	1.81192	1.83926	1.96434	1.94418	1.78682	1.72481	1.72128	1.7037	1.70912	1.75427	1.7674	2.32827	2.48079	2.3761	2.28846	2.27086	2.39668	2.11225	2.13166	2.19	2.08348	2.18551	2.0938	NA	NA	2.74916	2.75239	1.85386	1.89845	1.7166	1.74359	2.39505	2.31866	2.14464	2.12093	NA	NA	NA	NA	6.62821	0.0736105	0.915277	0.999906	3.53804	0.652324	0.510506	0.999779	3.18864	1.16454	0.273799	0.999868	5.31682	-1.16294	0.170505	NA	4.33846	-0.551891	0.548856	0.980439
ENSMUSG00000097119	B230354K17Rik	4.62345	4.68641	4.85989	4.8937	4.63798	4.69508	5.66086	5.66153	5.73386	5.58397	5.58297	5.62615	4.96552	4.89297	4.90122	4.94508	4.93021	4.9506	5.25384	5.14895	5.25072	5.12081	5.29314	5.21541	5.67812	5.65077	5.5546	5.62836	5.53712	5.65479	4.95404	4.96283	5.04555	4.98468	4.99174	5.08527	4.72325	4.74225	5.68542	5.5977	4.9199	4.94196	5.21784	5.20979	5.62783	5.60676	4.98747	5.02056	26.5268	0.076167	0.855548	NA	50.3109	-0.376187	0.162112	0.999906	30.4603	0.0622824	0.846055	0.999779	37.3406	-0.0230522	0.944581	0.999868	49.4026	-0.0571026	0.837179	NA	32.2606	0.142979	0.663234	0.991361
ENSMUSG00000097121	D130020L05Rik	2.08709	2.02594	1.95676	2.06809	1.96328	2.0569	2.78147	2.75519	2.7749	2.75146	2.78927	2.80915	2.12214	2.08656	2.13638	2.12931	2.25161	2.17666	2.92281	2.91358	2.91758	2.88802	2.89827	2.87744	3.17352	3.17164	3.22516	3.2389	3.27027	3.34379	2.35516	2.3897	2.3831	2.39264	2.37683	2.34056	2.02326	2.02942	2.77052	2.78329	2.11503	2.18586	2.91799	2.88791	3.19011	3.28432	2.37599	2.37001	4.36126	0.115028	0.906728	NA	7.07876	0.25283	0.703763	0.999906	4.56014	0.880386	0.262813	0.999779	7.50134	-0.567498	0.38348	0.999868	9.19154	0.909695	0.123738	NA	5.14257	-0.114552	0.882293	0.994132
ENSMUSG00000097131	D230017M19Rik	3.07756	3.26567	3.12136	3.24872	3.16282	3.19845	4.37212	4.44137	4.33116	4.28801	4.38468	4.40331	3.6878	3.59981	3.65488	3.60807	3.76202	3.77772	4.02391	4.04325	3.95423	3.97339	3.95674	3.97551	4.28669	4.25257	4.38157	4.29422	4.25863	4.25904	3.32958	3.36922	3.33303	3.3132	3.28387	3.29365	3.15486	3.20333	4.38155	4.35867	3.6475	3.71594	4.00713	3.96854	4.30694	4.27063	3.34395	3.29691	8.38519	0.413748	0.557809	NA	20.8492	-0.18764	0.651672	0.999906	13.0488	0.358352	0.462474	0.999779	15.6639	-0.398337	0.389265	0.999868	19.5646	-0.207303	0.603716	NA	10.0041	-0.535197	0.339376	0.948922
ENSMUSG00000097141	Gm10524	5.1498	4.95035	4.98264	4.8179	4.95197	4.79271	5.87919	5.88688	5.80062	5.89996	5.79898	5.85508	5.6194	5.86686	5.86743	5.52542	5.70446	5.60615	5.47712	5.57334	5.61018	5.6425	5.52081	5.44446	6.06104	6.06437	6.12893	5.91613	6.00495	6.0218	5.43404	5.47382	5.4491	5.38701	5.35513	5.46489	5.0276	4.8542	5.85556	5.85134	5.78456	5.61201	5.55355	5.53592	6.08478	5.98096	5.45232	5.40234	32.7105	-0.594596	0.0971196	0.999442	57.765	-0.020481	0.936612	0.999906	53.0145	-0.457626	0.137255	0.999779	47.3288	-0.0675329	0.823624	0.999868	65.8412	-0.286892	0.241158	NA	43.2067	-0.187041	0.512271	0.977729
ENSMUSG00000097145	9230114K14Rik	4.62514	4.92169	5.06358	4.91188	4.88632	4.89431	5.9626	6.08737	6.02456	5.95554	6.06403	6.05392	5.87069	5.7483	5.73939	5.94824	5.82975	5.85853	5.81679	5.93913	5.79726	5.89581	5.95916	5.74776	6.21141	6.23259	6.40419	6.2254	6.29631	6.3983	5.37902	5.43694	5.32219	5.49006	5.20751	5.2058	4.87014	4.8975	6.02484	6.0245	5.78613	5.87884	5.85106	5.86758	6.28273	6.30667	5.37938	5.30112	28.8848	0.0509059	0.908884	NA	65.3999	-0.00726785	0.976814	0.999906	56.9979	0.227497	0.395652	0.999779	57.6584	0.06739	0.811716	0.999868	78.5449	0.0521552	0.83537	NA	40.9269	-0.26985	0.416032	0.958938
ENSMUSG00000097146	Gm4211	3.65281	3.61355	3.7208	3.63494	3.71069	3.60934	4.92322	4.83	4.91867	4.92354	4.91443	4.78042	4.93696	4.77818	4.98199	4.91171	5.02179	4.86302	5.05324	5.1286	4.92331	5.01954	5.13414	5.07694	5.30848	5.39933	5.4833	5.22868	5.3607	5.38156	4.19001	4.3657	4.26353	4.35431	4.2589	4.36083	3.66239	3.65165	4.89063	4.8728	4.89904	4.93217	5.03505	5.07688	5.39704	5.32364	4.27308	4.32468	12.7419	-0.061116	0.90664	NA	29.1775	-0.0890335	0.805296	0.999906	30.5219	0.117826	0.735232	0.999779	32.5208	0.213163	0.561323	0.999868	41.2529	-0.25569	0.404464	NA	19.9868	0.321121	0.452911	0.967703
ENSMUSG00000097148	Gm3839	3.31314	2.95334	3.11403	2.88169	2.88615	2.97488	3.19478	3.205	3.33997	3.29804	3.2219	3.23083	2.30491	2.49475	2.52735	2.52949	2.32798	2.51596	2.70615	2.6472	2.66427	2.68035	2.72052	2.69271	1.87872	1.93442	1.95649	1.87065	1.90609	1.9211	2.30881	2.30316	2.32084	2.22607	2.26464	2.26968	3.12684	2.91424	3.24659	3.25026	2.44234	2.45781	2.67254	2.69786	1.92321	1.89928	2.31094	2.25346	10.8807	-1.91548	0.00608498	NA	9.78308	0.0337885	0.957173	0.999906	5.86744	0.124147	0.887989	0.999779	6.34098	0.56699	0.436633	0.999868	3.72512	-0.499148	0.568776	NA	4.8765	-1.33649	0.112147	0.775209
ENSMUSG00000097156	Gm3764	NA	NA	NA	NA	NA	NA	2.43824	2.37629	2.37147	2.38039	2.3998	2.41262	1.82785	1.9657	1.85435	1.87039	1.93322	1.90335	1.86188	1.82027	1.8266	1.80469	1.87523	1.85205	NA	NA	NA	NA	NA	NA	NA	NA	NA	NA	NA	NA	NA	NA	2.39534	2.3976	1.88263	1.90232	1.83625	1.84399	NA	NA	NA	NA	NA	NA	NA	NA	5.34497	0.0431454	0.955448	0.999906	3.71842	0.248006	0.77735	0.999779	3.46179	0.303306	0.768846	0.999868	NA	NA	NA	NA	NA	NA	NA	NA
ENSMUSG00000097162	2310010J17Rik	1.98564	2.03344	2.10432	2.0115	2.09243	1.97823	3.10966	3.07285	3.14436	3.14822	3.12419	3.08951	2.93856	2.81586	2.77485	2.72155	2.87081	2.92478	2.7647	2.76514	2.76785	2.82462	2.77315	2.76948	3.71903	3.82826	3.71273	3.72545	3.713	3.78216	2.34132	2.36294	2.35454	2.31264	2.31039	2.29961	2.04113	2.02739	3.10896	3.12064	2.84309	2.83905	2.7659	2.78909	3.75334	3.74021	2.35293	2.30755	3.98245	-0.24539	0.800133	NA	8.64352	0.203124	0.73853	0.999906	7.20127	-0.0451644	0.947842	0.999779	6.90831	0.484537	0.481837	0.999868	13.5023	-0.0915775	0.848087	NA	5.01123	-0.986859	0.21537	0.892104
ENSMUSG00000097164	Cep83os	4.57652	4.71688	4.84528	4.60971	4.50734	4.591	5.64384	5.82369	5.67027	5.73189	5.75412	5.81412	5.22584	5.21875	5.09752	5.14484	5.19905	5.30585	5.70678	5.70724	5.6753	5.86081	5.80269	5.72638	5.92677	6.16737	6.13432	6.12956	6.1418	6.13612	4.96324	4.94326	4.9619	5.01016	5.00622	4.82436	4.71289	4.56935	5.7126	5.76671	5.1807	5.21658	5.69644	5.79663	6.07615	6.13583	4.95613	4.94691	25.6626	-0.614803	0.110881	NA	53.8604	0.199409	0.474874	0.999906	36.7569	0.0826848	0.792587	0.999779	53.6589	0.403535	0.133746	0.999868	68.8481	0.140426	0.58572	NA	30.883	-0.0228874	0.947052	0.995591
ENSMUSG00000097166	9330179D12Rik	1.99781	2.00496	2.06183	2.08242	2.07171	2.05684	2.74743	2.79551	2.72868	2.75376	2.7196	2.70262	2.42462	2.33471	2.46706	2.50539	2.42207	2.39725	2.30332	2.30625	2.28647	2.29394	2.30051	2.28305	NA	NA	NA	NA	NA	NA	2.22696	2.17797	2.22732	2.14386	2.18268	2.21908	2.02154	2.07032	2.7572	2.72533	2.4088	2.44157	2.29868	2.2925	NA	NA	2.21075	2.18188	3.80754	1.00026	0.306796	NA	6.41793	-0.667606	0.346338	0.999906	5.47422	0.36183	0.620019	0.999779	4.81258	-0.177514	0.824346	0.999868	NA	NA	NA	NA	4.62727	-0.675669	0.429671	0.962425
ENSMUSG00000097177	9330159M07Rik	1.34913	1.32578	1.44951	1.45606	1.34667	1.3568	2.34683	2.30569	2.37219	2.29983	2.34736	2.32061	NA	NA	NA	NA	NA	NA	NA	NA	NA	NA	NA	NA	2.23764	2.33263	2.29344	2.25899	2.22497	2.37138	NA	NA	NA	NA	NA	NA	1.37481	1.38651	2.34157	2.3226	NA	NA	NA	NA	2.2879	2.28512	NA	NA	2.58368	0.323135	0.810537	NA	5.1437	-0.509812	0.524529	0.999906	NA	NA	NA	NA	NA	NA	NA	NA	4.82931	-0.0274444	0.973904	NA	NA	NA	NA	NA
ENSMUSG00000097178	2310002F09Rik	NA	NA	NA	NA	NA	NA	1.64784	1.61099	1.63727	1.62246	1.67132	1.6613	NA	NA	NA	NA	NA	NA	NA	NA	NA	NA	NA	NA	NA	NA	NA	NA	NA	NA	NA	NA	NA	NA	NA	NA	NA	NA	1.63203	1.6517	NA	NA	NA	NA	NA	NA	NA	NA	NA	NA	NA	NA	3.26226	0.843683	0.405205	0.999906	NA	NA	NA	NA	NA	NA	NA	NA	NA	NA	NA	NA	NA	NA	NA	NA
ENSMUSG00000097184	4632428C04Rik	2.28753	2.2721	2.28563	2.30405	2.32649	2.38184	3.19501	3.28646	3.19468	3.17269	3.18286	3.20497	2.66878	2.90107	2.8273	2.6984	2.85198	2.96424	3.34626	3.33363	3.37659	3.35872	3.35247	3.36031	3.78437	3.60408	3.66114	3.68754	3.54021	3.53456	3.01563	2.87025	2.87704	2.88708	2.95805	2.86777	2.28175	2.33746	3.22538	3.18684	2.79905	2.83821	3.35216	3.35717	3.68319	3.58743	2.92097	2.9043	4.74441	0.969929	0.270272	NA	9.20058	-0.624952	0.295227	0.999906	7.55168	0.321462	0.66961	0.999779	10.4121	0.0792639	0.886874	0.999868	13.0243	-0.690191	0.192426	NA	7.55532	-0.254593	0.714909	0.992897
ENSMUSG00000097195	Snhg5	1.95605	1.96384	2.07468	2.04391	2.03301	1.94967	2.49033	2.50386	2.49934	2.553	2.48303	2.48631	NA	NA	NA	NA	NA	NA	2.74268	2.74549	2.74082	2.7786	2.82206	2.75716	2.63235	2.74352	2.66382	2.77387	2.69691	2.71472	2.17465	2.16699	2.16528	2.18577	2.1957	2.12933	1.99819	2.00886	2.49784	2.50745	NA	NA	2.743	2.78594	2.6799	2.7285	2.16897	2.17027	3.86294	0.194462	0.847255	NA	5.563	0.246928	0.740884	0.999906	NA	NA	NA	NA	6.62487	0.938064	0.186933	0.999868	6.42987	0.621535	0.378512	NA	4.44608	0.0442957	0.957804	0.996155
ENSMUSG00000097204	Gm17690	NA	NA	NA	NA	NA	NA	2.11566	2.07569	2.12513	2.10722	2.0792	2.11202	NA	NA	NA	NA	NA	NA	NA	NA	NA	NA	NA	NA	2.60184	2.46891	2.5781	2.4419	2.47796	2.56272	2.23678	2.23001	2.23832	2.18027	2.17865	2.2581	NA	NA	2.10549	2.09948	NA	NA	NA	NA	2.54961	2.49419	2.23504	2.20568	NA	NA	NA	NA	4.46181	-0.188939	0.822753	0.999906	NA	NA	NA	NA	NA	NA	NA	NA	5.93357	-0.756702	0.324473	NA	4.75216	-0.668077	0.426819	0.962425
ENSMUSG00000097207	6030443J06Rik	NA	NA	NA	NA	NA	NA	2.42058	2.46319	2.47438	2.4601	2.45204	2.43628	1.79216	1.80526	1.69688	1.82197	1.67334	1.8182	NA	NA	NA	NA	NA	NA	2.0992	2.108	2.09935	2.14869	2.0822	2.15663	NA	NA	NA	NA	NA	NA	NA	NA	2.45272	2.44947	1.76477	1.77117	NA	NA	2.10218	2.12917	NA	NA	NA	NA	NA	NA	5.43649	-0.0764886	0.918903	0.999906	3.27316	0.121022	0.909427	0.999779	NA	NA	NA	NA	4.27089	0.512438	0.535323	NA	NA	NA	NA	NA
ENSMUSG00000097216	4932441J04Rik	2.07107	2.05628	2.13402	2.10604	2.21858	2.14366	2.51719	2.53946	2.56383	2.52731	2.50968	2.52828	2.3904	2.34825	2.35719	2.42903	2.46528	2.32963	2.4368	2.44694	2.45082	2.45093	2.40331	2.41654	3.24156	3.12686	3.1775	3.16064	3.16221	3.12908	2.19539	2.18772	2.19819	2.1801	2.20382	2.18243	2.08712	2.15609	2.54016	2.52176	2.36528	2.40798	2.44485	2.42359	3.18197	3.15064	2.19377	2.18878	4.00081	1.47335	0.162591	NA	5.86894	-0.43856	0.544404	0.999906	5.15293	0.46142	0.525188	0.999779	5.54647	-0.553583	0.472146	0.999868	9.17415	-0.30021	0.597391	NA	4.54853	-0.11225	0.889711	0.994132
ENSMUSG00000097223	Gm2449	NA	NA	NA	NA	NA	NA	1.44336	1.4134	1.38339	1.38645	1.38674	1.44933	NA	NA	NA	NA	NA	NA	NA	NA	NA	NA	NA	NA	NA	NA	NA	NA	NA	NA	NA	NA	NA	NA	NA	NA	NA	NA	1.41338	1.40751	NA	NA	NA	NA	NA	NA	NA	NA	NA	NA	NA	NA	2.86263	-0.260424	0.821466	0.999906	NA	NA	NA	NA	NA	NA	NA	NA	NA	NA	NA	NA	NA	NA	NA	NA
ENSMUSG00000097240	Gm26614	NA	NA	NA	NA	NA	NA	NA	NA	NA	NA	NA	NA	NA	NA	NA	NA	NA	NA	NA	NA	NA	NA	NA	NA	2.09315	2.12343	2.12737	2.12657	2.09345	2.0928	NA	NA	NA	NA	NA	NA	NA	NA	NA	NA	NA	NA	NA	NA	2.11465	2.10427	NA	NA	NA	NA	NA	NA	NA	NA	NA	NA	NA	NA	NA	NA	NA	NA	NA	NA	4.3084	-0.194915	0.806381	NA	NA	NA	NA	NA
ENSMUSG00000097248	Gm2694	6.26528	6.27472	6.96085	6.65481	6.55372	6.41374	7.43017	7.49854	7.36832	7.53244	7.39365	7.31959	7.21762	6.97491	7.12172	6.59556	7.00692	7.15562	7.16843	6.90457	6.92051	7.00282	7.26513	7.06221	7.24256	7.60538	7.53853	7.55527	7.41311	7.75204	6.37784	6.5308	6.49248	6.46659	6.26117	6.2963	6.50028	6.54076	7.43234	7.41523	7.10475	6.91937	6.99784	7.11005	7.46215	7.57348	6.46704	6.34135	94.7433	-0.00811322	0.982251	0.999442	171.553	-0.0320288	0.8663	0.999906	132.931	-0.344883	0.291266	0.999779	133.717	0.284875	0.215465	0.999868	185.583	0.223256	0.377778	0.916385	85.2448	-0.320082	0.166092	0.846278
ENSMUSG00000097265	Gm26803	1.69746	1.69038	1.76537	1.70736	1.81151	1.74834	2.67098	2.61807	2.67837	2.67679	2.61391	2.64361	2.10977	2.16514	2.18235	2.15958	2.15177	2.18453	2.376	2.32934	2.3345	2.41368	2.34072	2.36918	2.85621	2.98016	2.89204	2.90696	2.93974	2.93577	NA	NA	NA	NA	NA	NA	1.71774	1.75574	2.65581	2.64477	2.15242	2.16529	2.34661	2.37453	2.90947	2.92749	NA	NA	3.11619	0.963652	0.398069	NA	6.38236	-0.236096	0.74217	0.999906	4.58802	0.169486	0.822827	0.999779	5.2121	0.770083	0.354566	0.999868	7.51507	0.188346	0.766567	NA	NA	NA	NA	NA
ENSMUSG00000097276	4930525G20Rik	NA	NA	NA	NA	NA	NA	2.42205	2.44803	2.4	2.44386	2.50858	2.49677	NA	NA	NA	NA	NA	NA	NA	NA	NA	NA	NA	NA	1.81829	1.82861	1.7868	1.85567	1.85655	1.79208	NA	NA	NA	NA	NA	NA	NA	NA	2.42336	2.48307	NA	NA	NA	NA	1.81123	1.83477	NA	NA	NA	NA	NA	NA	5.61122	1.54562	0.0584907	0.999906	NA	NA	NA	NA	NA	NA	NA	NA	3.56757	0.538611	0.557449	NA	NA	NA	NA	NA
ENSMUSG00000097277	2900076A07Rik	2.58806	2.47772	2.50278	2.47403	2.52208	2.50577	3.56722	3.62882	3.60274	3.68028	3.64174	3.65994	3.63221	3.68176	3.71977	3.65223	3.58114	3.62054	3.11605	3.16503	3.10973	3.15441	3.21392	3.13365	3.7399	3.78063	3.7678	3.84811	3.79626	3.83323	2.58263	2.60407	2.65494	2.58044	2.61566	2.5559	2.52285	2.50063	3.59959	3.66065	3.67792	3.61797	3.13027	3.16733	3.76278	3.82587	2.61388	2.584	6.19574	-0.266015	0.721409	NA	12.4885	0.727642	0.152761	0.999906	12.6833	-0.305057	0.520217	0.999779	8.53326	0.611313	0.339214	0.999868	13.7249	0.43504	0.351633	NA	5.99323	-0.530167	0.470245	0.971512
ENSMUSG00000097284	4930480K23Rik	2.57128	2.63964	2.59977	2.63217	2.66857	2.74435	2.79917	2.80016	2.79037	2.76101	2.87739	2.80821	2.67038	2.73473	2.72682	2.78881	2.81351	2.753	2.87259	2.92808	2.85268	2.88927	2.88423	2.85659	3.36171	3.4552	3.50966	3.37563	3.45277	3.51287	2.58131	2.61652	2.60873	2.61887	2.61554	2.63148	2.60356	2.6817	2.79657	2.81554	2.71064	2.78511	2.88445	2.8767	3.44219	3.44709	2.60219	2.62197	5.72517	1.07902	0.197242	NA	7.00567	0.392943	0.570879	0.999906	6.77651	0.659217	0.294868	0.999779	7.12516	-0.16643	0.807327	0.999868	10.7351	0.0313899	0.955094	NA	6.15101	0.343228	0.625728	0.991179
ENSMUSG00000097287	D130017N08Rik	5.35058	5.2893	5.27573	5.26877	5.23387	5.16683	5.90438	5.97141	5.93256	5.86344	5.84135	5.95796	5.62683	5.76941	5.66068	5.76838	5.47809	5.81893	5.75861	5.72667	5.63949	5.66041	5.66857	5.67365	6.33048	5.99614	6.12308	6.02025	5.95723	5.9672	5.10123	5.30413	5.246	5.27291	5.19633	5.2994	5.3052	5.22315	5.93612	5.88759	5.68564	5.68847	5.70826	5.66754	6.1499	5.98156	5.21712	5.25621	39.1741	-0.248136	0.417963	0.999442	60.6912	-0.194236	0.442119	0.999906	52.0754	0.0257619	0.935839	0.999779	51.3074	-0.179999	0.505515	0.999868	68.6455	-0.473266	0.0816212	NA	38.0467	0.146931	0.643463	0.991361
ENSMUSG00000097290	1300002E11Rik	4.53387	4.50997	4.44594	4.52129	4.67984	4.42444	5.4806	5.552	5.47619	5.41965	5.4554	5.50721	5.21343	5.22305	5.19096	5.20215	5.33231	5.06975	5.09444	5.19688	5.06971	5.26231	5.15271	5.14915	5.51967	5.63302	5.59745	5.36613	5.44828	5.60284	4.76922	4.80886	4.75686	4.88681	4.70902	4.76491	4.49659	4.54186	5.50293	5.46075	5.20915	5.20141	5.12034	5.18806	5.58338	5.47242	4.77832	4.78692	22.8757	0.231964	0.585894	NA	44.9057	-0.203417	0.473541	0.999906	36.9395	-0.00489742	0.987837	0.999779	35.4544	0.340958	0.309916	0.999868	46.6311	-0.342018	0.254963	NA	27.6577	0.0556671	0.876503	0.994132
ENSMUSG00000097303	3110083C13Rik	NA	NA	NA	NA	NA	NA	2.89947	2.89596	2.87402	2.90372	2.80286	2.90886	2.5774	2.55973	2.55321	2.59671	2.65622	2.64898	2.92639	2.95521	2.87344	2.89072	2.93218	2.92528	3.24264	3.15125	3.23602	3.18879	3.22113	3.25191	NA	NA	NA	NA	NA	NA	NA	NA	2.88982	2.87181	2.56345	2.63397	2.91835	2.91606	3.20997	3.22061	NA	NA	NA	NA	NA	NA	7.57444	-0.320542	0.649071	0.999906	6.0848	0.645355	0.327341	0.999779	7.22509	-0.0572764	0.933663	0.999868	9.27332	0.0963044	0.865237	NA	NA	NA	NA	NA
ENSMUSG00000097305	Gm17276	NA	NA	NA	NA	NA	NA	2.13394	2.1591	2.13861	2.10842	2.16524	2.15115	NA	NA	NA	NA	NA	NA	2.82241	2.78769	2.78232	2.757	2.78009	2.7345	2.61899	2.55428	2.54088	2.54014	2.59141	2.69097	2.23626	2.20045	2.21312	2.19375	2.21824	2.25749	NA	NA	2.14388	2.1416	NA	NA	2.79747	2.7572	2.57139	2.60751	2.21661	2.22316	NA	NA	NA	NA	4.45733	-0.069198	0.934335	0.999906	NA	NA	NA	NA	6.79582	-0.832388	0.237099	0.999868	6.0507	0.522423	0.481234	NA	4.72534	0.14503	0.858564	0.994132
ENSMUSG00000097316	Gm10516	2.21856	2.27977	2.33307	2.30812	2.27448	2.2384	2.7017	2.76621	2.72235	2.74795	2.7313	2.73969	2.49711	2.54872	2.43235	2.5208	2.43349	2.37134	2.34087	2.33257	2.35935	2.32831	2.40694	2.36406	3.33936	3.42651	3.32704	3.35628	3.37304	3.40006	1.95129	2.02761	1.98524	1.99157	2.00263	2.00905	2.27713	2.27367	2.73009	2.73965	2.49273	2.44188	2.34426	2.36644	3.3643	3.37646	1.98805	2.00108	4.6431	-0.074378	0.930657	NA	6.62401	0.185924	0.785375	0.999906	5.32376	-0.498956	0.505239	0.999779	5.07646	0.6397	0.436948	0.999868	10.3555	0.103386	0.847219	NA	4.04117	0.330347	0.711399	0.992723
ENSMUSG00000097317	Gm17281	NA	NA	NA	NA	NA	NA	NA	NA	NA	NA	NA	NA	NA	NA	NA	NA	NA	NA	NA	NA	NA	NA	NA	NA	2.01645	2.06832	1.98263	2.06762	1.96477	2.07602	NA	NA	NA	NA	NA	NA	NA	NA	NA	NA	NA	NA	NA	NA	2.02247	2.03614	NA	NA	NA	NA	NA	NA	NA	NA	NA	NA	NA	NA	NA	NA	NA	NA	NA	NA	4.11811	0.275561	0.761774	NA	NA	NA	NA	NA
ENSMUSG00000097320	Tmem147os	4.21763	4.14943	4.1071	4.20585	4.24672	4.39776	5.06493	5.13148	5.22223	5.19294	5.17835	5.2148	4.46064	4.53573	4.35474	4.57002	4.57063	4.46693	4.47748	4.45546	4.45911	4.45017	4.46617	4.42288	4.77116	4.94547	4.84974	4.82472	4.77137	4.84932	4.30171	4.14754	4.36863	4.22952	4.19931	4.12068	4.15805	4.28344	5.13955	5.19537	4.45037	4.53586	4.46402	4.4464	4.85546	4.81514	4.27263	4.18317	18.503	0.697491	0.13873	NA	36.5178	0.285912	0.369633	0.999906	22.3307	0.302051	0.430276	0.999779	21.891	-0.127723	0.74287	0.999868	28.6575	-0.175567	0.611218	NA	18.7405	-0.614552	0.177468	0.858801
ENSMUSG00000097322	A530083I20Rik	NA	NA	NA	NA	NA	NA	2.94675	3.00545	2.96403	2.89836	2.9729	2.98692	2.05846	2.01167	2.08626	1.95929	1.96204	2.01915	2.71248	2.71858	2.69023	2.72869	2.70439	2.71852	2.61285	2.52689	2.60157	2.51726	2.64923	2.59011	2.18815	2.14059	2.15129	2.13306	2.10438	2.13514	NA	NA	2.97207	2.95273	2.05213	1.98016	2.70709	2.7172	2.58044	2.58554	2.16001	2.1242	NA	NA	NA	NA	7.97228	-0.34786	0.598021	0.999906	4.21131	-0.968648	0.241942	0.999779	6.47769	0.203525	0.770709	0.999868	6.0342	0.0763813	0.917069	NA	4.42902	-0.881821	0.301412	0.939405
ENSMUSG00000097330	Gm26672	NA	NA	NA	NA	NA	NA	NA	NA	NA	NA	NA	NA	NA	NA	NA	NA	NA	NA	NA	NA	NA	NA	NA	NA	2.37953	2.40776	2.42531	2.37462	2.45765	2.41687	NA	NA	NA	NA	NA	NA	NA	NA	NA	NA	NA	NA	NA	NA	2.4042	2.41638	NA	NA	NA	NA	NA	NA	NA	NA	NA	NA	NA	NA	NA	NA	NA	NA	NA	NA	5.24682	0.180786	0.807367	NA	NA	NA	NA	NA
ENSMUSG00000097333	Zfp87	6.21708	6.142	6.33285	6.18606	6.0006	6.12837	6.76355	6.7987	6.74374	6.69852	6.75287	6.68847	6.36593	6.35915	6.40401	6.33313	6.57506	6.40668	6.56113	6.51811	6.68731	6.66444	6.58727	6.68941	6.72277	6.73512	6.56532	6.64388	6.63915	6.63902	6.48734	6.5953	6.41089	6.54194	6.56459	6.40014	6.23064	6.10501	6.76866	6.71329	6.37636	6.43829	6.58885	6.64704	6.6744	6.64068	6.49784	6.50223	73.2999	-0.294809	0.246427	0.999442	106.775	-0.158179	0.430516	0.999906	85.4026	0.15238	0.536179	0.999779	99.3929	0.173357	0.425269	0.999868	101.498	-0.0795951	0.715545	0.980013	90.8219	0.016737	0.940027	0.995591
ENSMUSG00000097343	9030407P20Rik	2.50733	2.31885	2.35791	2.34756	2.38858	2.41074	3.26071	3.2782	3.20524	3.2879	3.23829	3.26648	2.55462	2.54758	2.62652	2.67349	2.74235	2.68536	2.28573	2.28116	2.25404	2.27637	2.29007	2.27712	3.08747	2.995	3.09354	2.98335	2.96817	3.00045	2.06191	2.08059	2.12988	2.13975	2.09849	2.05709	2.3947	2.38229	3.24805	3.26422	2.57624	2.7004	2.27364	2.28119	3.05867	2.98399	2.09079	2.09845	5.97727	-0.185544	0.823755	NA	9.47413	0.230431	0.692029	0.999906	6.4396	1.19267	0.0752891	0.999779	4.69156	0.205835	0.800731	0.999868	8.32571	-0.777429	0.192182	NA	4.21228	0.188609	0.831902	0.994132
ENSMUSG00000097350	4732491K20Rik	3.04652	3.11786	3.10856	3.12578	3.14826	3.10736	4.29264	4.29016	4.33046	4.328	4.2848	4.32211	4.06267	3.91111	3.78989	3.81276	3.88833	4.04011	4.36347	4.37247	4.31963	4.2863	4.26695	4.27843	4.86051	4.78495	4.59594	4.68007	4.75287	4.73749	4.14175	4.05512	4.02321	4.07888	4.10466	4.1419	3.09098	3.12713	4.30442	4.31163	3.92122	3.91373	4.35186	4.27722	4.74713	4.72348	4.07336	4.10848	8.2039	0.331958	0.601462	NA	19.9825	0.0598247	0.880972	0.999906	15.1147	-0.0668518	0.895096	0.999779	19.9101	-0.62235	0.128243	0.999868	27.2665	-0.110758	0.770264	NA	17.2029	0.244977	0.578529	0.983338
ENSMUSG00000097353	A430046D13Rik	3.6233	3.75169	3.57712	3.70966	3.70428	3.59854	4.66498	4.66783	4.71662	4.71421	4.75266	4.69833	4.40039	4.42909	4.42581	4.41308	4.44712	4.53412	4.38226	4.48283	4.42273	4.38988	4.47362	4.51036	4.6629	4.58337	4.68651	4.62662	4.68699	4.56067	3.94958	4.09076	4.07063	4.08551	4.03316	4.04838	3.6507	3.67083	4.68314	4.72173	4.41843	4.46477	4.42927	4.45795	4.64426	4.62476	4.03699	4.05568	12.2742	0.114096	0.837519	NA	26.0906	0.26184	0.459823	0.999906	21.8939	0.174898	0.638233	0.999779	21.6592	0.215634	0.603326	0.999868	24.961	-0.0922639	0.800272	NA	16.6088	0.127267	0.779595	0.994132
ENSMUSG00000097357	Gm16793	NA	NA	NA	NA	NA	NA	2.26455	2.2432	2.2622	2.25613	2.28398	2.23324	1.92075	1.82823	1.96766	1.87735	1.84816	2.13268	NA	NA	NA	NA	NA	NA	2.11727	2.17121	2.15798	2.14044	2.17477	2.19787	NA	NA	NA	NA	NA	NA	NA	NA	2.25665	2.25778	1.90555	1.95273	NA	NA	2.14882	2.17103	NA	NA	NA	NA	NA	NA	4.66837	0.0497947	0.950537	0.999906	4.29655	0.695305	0.498206	0.999779	NA	NA	NA	NA	4.36679	0.39317	0.628125	NA	NA	NA	NA	NA
ENSMUSG00000097360	9430065F17Rik	2.28591	2.34668	2.506	2.31222	2.32885	2.30285	3.44278	3.45925	3.4498	3.46099	3.43708	3.46619	3.15022	3.35913	3.19784	3.27422	3.21852	3.4357	3.24726	3.3033	3.27244	3.28704	3.28603	3.34297	3.74885	3.61245	3.75795	3.7697	3.79911	3.7103	2.97106	3.00756	3.03084	3.05758	2.96544	3.05572	2.37953	2.31464	3.45061	3.45475	3.23573	3.30948	3.27433	3.30534	3.70642	3.75971	3.00315	3.02625	5.27963	-0.959375	0.25471	NA	11.0178	0.0505793	0.923162	0.999906	9.89688	0.462129	0.445128	0.999779	9.78495	0.457933	0.437776	0.999868	13.2681	0.363896	0.469769	NA	8.17883	0.315426	0.620327	0.990183
ENSMUSG00000097378	B230208H11Rik	6.6281	7.63557	6.7776	7.26514	7.49617	6.95242	9.00953	8.72343	7.86022	8.81168	8.62427	8.07325	8.10054	8.4415	7.97874	8.59	8.15972	8.31018	8.28944	8.24388	7.88412	7.81396	8.19744	8.08036	7.51766	8.66357	8.67757	8.38511	8.24763	8.45963	8.44948	8.21284	7.98233	8.01609	8.37622	8.19634	7.01376	7.23791	8.53106	8.50306	8.17359	8.3533	8.13915	8.03059	8.28627	8.36412	8.21488	8.19622	146.643	0.334269	0.646738	0.999442	400.563	-0.174742	0.83247	0.999906	315.112	0.328391	0.275752	0.999779	275.096	-0.226405	0.309753	0.999868	345.963	-0.0620561	0.934313	0.993575	300.031	-0.0437712	0.831257	0.994132
ENSMUSG00000097383	1500026H17Rik	3.6503	3.45223	3.63195	3.60485	3.60554	3.54513	4.9464	4.93893	4.95545	4.99989	5.01076	5.04745	4.35983	4.22624	4.27701	4.19657	4.38557	4.28735	4.85617	4.80559	4.80853	4.81114	4.75975	4.80532	5.07877	5.18886	5.20515	5.0502	5.05384	5.26765	3.75825	3.81253	3.73485	3.84536	3.71159	3.76182	3.57816	3.58517	4.94692	5.01936	4.28769	4.28983	4.82343	4.79207	5.15759	5.1239	3.76854	3.77292	12.5276	0.0563953	0.920747	NA	32.015	0.410323	0.2042	0.999906	19.6585	0.000718434	0.998601	0.999779	28.1558	-0.201764	0.564106	0.999868	35.3907	-0.112502	0.739317	NA	13.7563	0.047553	0.923664	0.994877
ENSMUSG00000097412	1810014B01Rik	2.54853	2.41734	2.46352	2.51341	2.39154	2.48479	2.92109	2.99193	2.9915	2.95741	3.00199	2.93314	2.38452	2.28637	2.518	2.4438	2.40051	2.37498	2.71135	2.65946	2.63145	2.66546	2.74223	2.67759	3.05724	2.9675	3.13623	3.09053	2.98211	2.98608	2.24537	2.26498	2.27507	2.3093	2.29344	2.24388	2.47646	2.46325	2.96818	2.96418	2.39629	2.40643	2.66742	2.69509	3.05365	3.01957	2.2618	2.28221	6.09806	-0.161633	0.840817	NA	7.68703	-0.0673413	0.918338	0.999906	5.62088	0.0979161	0.900067	0.999779	6.0836	0.616509	0.43294	0.999868	8.27993	-0.360232	0.572051	NA	4.79073	0.454109	0.573779	0.983338
ENSMUSG00000097419	Gm26666	NA	NA	NA	NA	NA	NA	1.49673	1.55781	1.55453	1.52409	1.51476	1.53704	NA	NA	NA	NA	NA	NA	NA	NA	NA	NA	NA	NA	NA	NA	NA	NA	NA	NA	NA	NA	NA	NA	NA	NA	NA	NA	1.53636	1.52529	NA	NA	NA	NA	NA	NA	NA	NA	NA	NA	NA	NA	2.98733	-0.52073	0.628992	0.999906	NA	NA	NA	NA	NA	NA	NA	NA	NA	NA	NA	NA	NA	NA	NA	NA
ENSMUSG00000097428	AW047730	2.21735	2.29694	2.27849	2.30571	2.27277	2.26988	2.66806	2.69753	2.71468	2.71267	2.68752	2.65166	2.38662	2.19455	2.42407	2.21552	2.36292	2.21304	2.38851	2.39564	2.40753	2.38785	2.42662	2.42348	2.73101	2.74861	2.63243	2.68314	2.79678	2.66108	2.09192	2.18397	2.10014	2.14639	2.13056	2.199	2.26426	2.28279	2.69342	2.68395	2.33508	2.26383	2.39723	2.41265	2.70402	2.71367	2.12534	2.15865	4.49784	0.264826	0.75694	NA	6.30094	-0.187553	0.790722	0.999906	5.25494	-0.806918	0.363466	0.999779	5.2962	0.421066	0.588704	0.999868	6.75326	0.128685	0.856884	NA	4.58887	0.781577	0.379109	0.957654
ENSMUSG00000097431	Gm26782	5.82579	5.9837	5.98638	6.20487	6.08924	5.94741	7.046	7.44373	7.16837	7.10316	7.19701	7.25712	7.11082	7.43278	7.32345	7.22968	7.2727	7.33804	6.77607	6.76178	6.62943	6.83536	6.83701	6.79582	7.46892	7.93456	7.99347	7.61443	7.59787	7.77811	6.67886	6.98198	6.82827	6.80507	6.78118	6.50326	5.93196	6.08051	7.21936	7.18576	7.28902	7.28014	6.72243	6.82273	7.79898	7.66347	6.8297	6.6965	63.5064	0.371847	0.186708	0.999442	149.301	-0.118048	0.612296	0.999906	157.187	-0.0317463	0.894004	0.999779	109.009	0.262761	0.202703	0.999868	217.048	-0.314014	0.233718	0.847119	109.928	-0.303679	0.203557	0.885503
ENSMUSG00000097433	Gm26781	NA	NA	NA	NA	NA	NA	2.06269	2.07195	2.05177	2.10269	2.1126	2.07459	NA	NA	NA	NA	NA	NA	1.84777	1.82112	1.84168	1.82511	1.825	1.78929	1.91355	2.01162	2.00811	1.92253	1.90537	1.92549	NA	NA	NA	NA	NA	NA	NA	NA	2.06214	2.09663	NA	NA	1.83685	1.81313	1.97776	1.91779	NA	NA	NA	NA	NA	NA	4.11305	1.13542	0.193083	0.999906	NA	NA	NA	NA	3.59954	-0.90748	0.355922	0.999868	3.91841	-1.23334	0.161145	NA	NA	NA	NA	NA
ENSMUSG00000097435	Gm26783	NA	NA	NA	NA	NA	NA	NA	NA	NA	NA	NA	NA	NA	NA	NA	NA	NA	NA	1.45212	1.49025	1.43951	1.50361	1.44931	1.43434	2.16645	2.06122	2.1854	2.18444	2.10115	2.11775	NA	NA	NA	NA	NA	NA	NA	NA	NA	NA	NA	NA	1.46063	1.46242	2.13769	2.13445	NA	NA	NA	NA	NA	NA	NA	NA	NA	NA	NA	NA	NA	NA	2.65501	0.109553	0.928083	0.999868	4.42053	-0.0700054	0.936738	NA	NA	NA	NA	NA
ENSMUSG00000097440	Gm6277	NA	NA	NA	NA	NA	NA	2.78802	2.77674	2.79855	2.74827	2.73093	2.73815	2.44071	2.5277	2.33345	2.41614	2.46489	2.47695	2.84887	2.96682	2.89839	2.90603	2.87223	2.89587	3.06356	3.05563	3.00452	3.06642	3.03678	3.03406	2.2509	2.31407	2.24332	2.23549	2.31276	2.31381	NA	NA	2.78777	2.73912	2.43396	2.45266	2.90469	2.89138	3.04124	3.04575	2.26943	2.28736	NA	NA	NA	NA	6.78517	-1.02755	0.132785	0.999906	5.27819	0.144121	0.851111	0.999779	7.45371	-0.276736	0.692195	0.999868	8.33084	0.0530332	0.928065	NA	4.97289	0.388607	0.639995	0.991361
ENSMUSG00000097441	Gm26633	NA	NA	NA	NA	NA	NA	2.90263	2.83748	2.87342	2.83444	2.85347	2.82587	2.2015	2.13398	2.19765	2.28006	2.13911	2.10065	2.77112	2.77688	2.76433	2.75354	2.77675	2.80005	2.95032	2.92328	2.89373	2.92472	2.8939	2.93789	2.6295	2.51356	2.57816	2.54882	2.62212	2.585	NA	NA	2.87118	2.83792	2.17771	2.17327	2.77078	2.77678	2.92244	2.91884	2.57374	2.58532	NA	NA	NA	NA	7.18604	-0.645403	0.331246	0.999906	4.47821	-0.00808397	0.992168	0.999779	6.79604	0.122669	0.857634	0.999868	7.65309	-0.030269	0.960445	NA	5.99588	0.195073	0.799106	0.994132
ENSMUSG00000097451	Rian	4.38585	4.49797	4.74476	4.69793	4.64593	4.404	5.37698	5.54225	5.39185	5.44224	5.44108	5.53712	5.11119	5.38319	4.95003	5.3509	5.11225	5.27332	4.61459	4.69593	4.57059	4.56263	4.70589	4.7736	4.60423	4.8699	4.79398	4.74576	4.94996	4.77861	4.29642	4.10776	4.19855	4.26772	4.17289	4.13717	4.54286	4.58262	5.43703	5.47348	5.14814	5.24549	4.62704	4.68071	4.75603	4.82478	4.20091	4.19259	23.3639	0.16235	0.748015	NA	44.3365	0.14703	0.627669	0.999906	36.9073	0.251418	0.532021	0.999779	24.9015	0.3718	0.378303	0.999868	27.7066	0.279675	0.486164	NA	18.3714	-0.0626889	0.889124	0.994132
ENSMUSG00000097462	9530026P05Rik	1.55109	1.62702	1.59369	1.6385	1.55521	1.55495	2.58378	2.55856	2.58821	2.54534	2.57389	2.56525	2.62207	2.75084	2.78429	2.70109	2.66258	2.64099	2.86723	2.91436	2.91083	2.88143	2.91951	2.88245	2.77279	2.70557	2.71967	2.70218	2.75229	2.72364	2.21637	2.15292	2.18029	2.22679	2.15915	2.17677	1.5906	1.58289	2.57685	2.56149	2.71907	2.66822	2.89747	2.89446	2.73268	2.72604	2.18319	2.18757	2.84082	-0.197131	0.857747	NA	5.9975	-0.353138	0.619655	0.999906	6.6912	-0.430402	0.522595	0.999779	7.4196	-0.0497704	0.940268	0.999868	6.72907	-0.0768437	0.906258	NA	4.5491	0.10191	0.903537	0.994132
ENSMUSG00000097466	D430036J16Rik	5.05937	5.05654	5.21918	5.06789	5.09024	5.04961	6.2563	6.3251	6.27952	6.21085	6.21244	6.30501	6.02872	6.57354	6.2888	6.7125	6.27769	6.49671	5.95827	6.13185	5.95678	5.89186	6.03924	5.9282	6.34016	6.73853	6.75742	6.46934	6.62595	6.76247	5.08046	5.39215	5.2944	5.30523	5.30806	5.2998	5.1117	5.06925	6.28698	6.24276	6.29702	6.49563	6.01563	5.9531	6.61203	6.61925	5.25567	5.30436	34.3317	-0.152279	0.642959	0.999442	77.3164	-0.157488	0.490796	0.999906	87.2396	0.42724	0.252763	0.999779	63.0303	-0.232492	0.387666	0.999868	99.2953	-0.00689253	0.981663	0.997426	39.312	0.164756	0.61966	0.98964
ENSMUSG00000097468	Mdrl	NA	NA	NA	NA	NA	NA	NA	NA	NA	NA	NA	NA	NA	NA	NA	NA	NA	NA	1.71051	1.71953	1.72495	1.71522	1.77521	1.77423	NA	NA	NA	NA	NA	NA	NA	NA	NA	NA	NA	NA	NA	NA	NA	NA	NA	NA	1.71833	1.75489	NA	NA	NA	NA	NA	NA	NA	NA	NA	NA	NA	NA	NA	NA	NA	NA	3.27683	1.68586	0.121664	0.999868	NA	NA	NA	NA	NA	NA	NA	NA
ENSMUSG00000097469	Gm26733	NA	NA	NA	NA	NA	NA	NA	NA	NA	NA	NA	NA	NA	NA	NA	NA	NA	NA	NA	NA	NA	NA	NA	NA	NA	NA	NA	NA	NA	NA	2.28729	2.1646	2.14837	2.08678	2.11333	2.11163	NA	NA	NA	NA	NA	NA	NA	NA	NA	NA	2.20009	2.10391	NA	NA	NA	NA	NA	NA	NA	NA	NA	NA	NA	NA	NA	NA	NA	NA	NA	NA	NA	NA	4.54537	-2.97242	0.00759999	0.3164
ENSMUSG00000097482	Gm17634	2.83012	2.71333	2.74188	2.80404	2.83309	2.68704	3.94227	3.95283	3.9149	3.9511	3.92973	3.89939	3.35078	3.26138	3.13912	3.17439	3.26818	3.27837	3.53629	3.60813	3.61348	3.56796	3.62169	3.6024	4.15739	4.26008	4.21705	4.0401	4.19217	4.08526	2.40935	2.31981	2.38315	2.28606	2.40267	2.36032	2.76178	2.77472	3.93667	3.92674	3.25043	3.24031	3.58597	3.59735	4.21151	4.10585	2.37077	2.34969	7.08834	0.183322	0.806946	NA	15.016	-0.094462	0.835431	0.999906	9.3202	-0.112892	0.84603	0.999779	12.1069	0.144224	0.787086	0.999868	18.217	-0.587671	0.16806	NA	5.15809	-0.420503	0.630345	0.991361
ENSMUSG00000097503	3110045C21Rik	1.83702	1.85851	1.77541	1.75538	1.82819	1.77845	2.51081	2.50575	2.5224	2.52889	2.5026	2.51156	NA	NA	NA	NA	NA	NA	NA	NA	NA	NA	NA	NA	2.92124	2.89655	2.96614	2.88647	2.93554	2.87616	NA	NA	NA	NA	NA	NA	1.82365	1.78734	2.51299	2.51435	NA	NA	NA	NA	2.92798	2.89939	NA	NA	3.69664	-0.719167	0.449578	NA	5.72971	0.0380911	0.957696	0.999906	NA	NA	NA	NA	NA	NA	NA	NA	7.57562	-0.324176	0.597679	NA	NA	NA	NA	NA
ENSMUSG00000097520	4930488L21Rik	NA	NA	NA	NA	NA	NA	1.79679	1.79803	1.77119	1.80115	1.83016	1.83662	NA	NA	NA	NA	NA	NA	2.22921	2.25852	2.28381	2.32005	2.23025	2.25002	NA	NA	NA	NA	NA	NA	NA	NA	NA	NA	NA	NA	NA	NA	1.78867	1.82264	NA	NA	2.25718	2.26677	NA	NA	NA	NA	NA	NA	NA	NA	3.59183	1.31809	0.175572	0.999906	NA	NA	NA	NA	5.09043	0.286674	0.738704	0.999868	NA	NA	NA	NA	NA	NA	NA	NA
ENSMUSG00000097526	Gm26847	NA	NA	NA	NA	NA	NA	1.74135	1.72875	1.67637	1.69677	1.7065	1.69584	NA	NA	NA	NA	NA	NA	NA	NA	NA	NA	NA	NA	NA	NA	NA	NA	NA	NA	NA	NA	NA	NA	NA	NA	NA	NA	1.71549	1.6997	NA	NA	NA	NA	NA	NA	NA	NA	NA	NA	NA	NA	3.12342	-0.667367	0.51482	0.999906	NA	NA	NA	NA	NA	NA	NA	NA	NA	NA	NA	NA	NA	NA	NA	NA
ENSMUSG00000097527	1700112J16Rik	NA	NA	NA	NA	NA	NA	3.04985	3.1151	3.04327	3.07387	3.05757	3.09121	2.53549	2.56801	2.54515	2.42925	2.4428	2.5382	2.55438	2.58339	2.54498	2.51296	2.54743	2.53687	2.74592	2.80979	2.93049	2.74382	2.74492	2.67605	2.45019	2.47141	2.48825	2.42143	2.48349	2.43865	NA	NA	3.0694	3.07422	2.54955	2.47008	2.56091	2.53242	2.82873	2.7216	2.46995	2.44786	NA	NA	NA	NA	8.42693	0.0621304	0.919259	0.999906	5.82231	-0.806609	0.250061	0.999779	5.72431	-0.689175	0.360196	0.999868	7.026	-1.32366	0.0573536	NA	5.47274	-0.423383	0.577015	0.983338
ENSMUSG00000097545	Mir124a-1hg	2.67885	2.57913	2.49028	2.44532	2.5039	2.48545	2.92131	3.00739	2.90856	2.96576	2.94032	2.99509	3.03092	3.14499	3.08615	3.22576	3.05153	3.10094	2.70575	2.75757	2.74364	2.78664	2.6981	2.73081	2.90366	2.9567	2.92766	2.76004	2.86383	2.80611	2.15203	2.18557	2.24408	2.19128	2.14919	2.21208	2.58275	2.47822	2.94575	2.96706	3.08735	3.12608	2.73565	2.73852	2.92934	2.81	2.19389	2.18418	6.86462	-1.26243	0.0900203	NA	7.85189	0.362025	0.586769	0.999906	8.61574	0.295526	0.615853	0.999779	6.84568	0.0610443	0.93263	0.999868	7.67122	-1.35578	0.0372464	NA	4.60223	-0.234903	0.783915	0.994132
ENSMUSG00000097547	B230110C06Rik	NA	NA	NA	NA	NA	NA	2.06176	2.05958	2.03095	2.0725	2.08224	2.03879	1.36767	1.22298	1.31795	1.2205	1.17971	1.18847	NA	NA	NA	NA	NA	NA	2.86686	2.75646	2.79533	2.94928	2.82833	2.78649	NA	NA	NA	NA	NA	NA	NA	NA	2.05077	2.06451	1.30286	1.19623	NA	NA	2.80622	2.8547	NA	NA	NA	NA	NA	NA	3.97107	0.450222	0.606482	0.999906	2.43829	-2.77524	0.046354	0.999779	NA	NA	NA	NA	7.21613	0.593211	0.395241	NA	NA	NA	NA	NA
ENSMUSG00000097558	Gm26902	2.34811	2.22305	2.20795	2.21768	2.27178	2.29195	2.93266	3.00327	3.0901	2.94483	2.98439	3.07093	2.59793	2.55276	2.60973	2.47973	2.47081	2.53506	2.88826	2.91141	2.90684	2.91943	2.82909	2.80358	3.20498	3.29123	3.22089	3.15729	3.14257	3.17074	2.10111	2.16232	2.1944	2.17979	2.15142	2.11045	2.2597	2.26047	3.00868	3.00005	2.58681	2.4952	2.90217	2.8507	3.23903	3.15687	2.15261	2.14722	5.26303	0.0220215	0.979587	NA	8.80552	-0.144289	0.840075	0.999906	5.96631	-0.904924	0.189042	0.999779	7.57399	-0.994296	0.180132	0.999868	9.40913	-0.769551	0.167321	NA	4.39135	-0.132406	0.881658	0.994132
ENSMUSG00000097566	A930024N18Rik	3.04786	2.94953	2.92115	2.92781	2.95419	2.97861	3.17108	3.16761	3.19426	3.20061	3.2107	3.13785	2.83404	2.7189	2.84095	2.78039	2.93852	2.89012	2.87366	2.95256	2.88386	2.93173	2.87223	2.96618	3.27285	3.19787	3.23831	3.20634	3.12796	3.15886	2.61455	2.62352	2.62573	2.57239	2.58295	2.60887	2.97285	2.95354	3.17765	3.18305	2.79796	2.86968	2.90336	2.92338	3.23634	3.16439	2.62126	2.58807	8.2971	-0.180022	0.780346	NA	8.86659	0.104523	0.860359	0.999906	7.37947	0.587724	0.367288	0.999779	7.559	0.375295	0.597247	0.999868	9.45651	-0.663573	0.23693	NA	6.10759	-0.595611	0.403383	0.957669
ENSMUSG00000097571	Jpx	2.03752	2.05457	2.03114	2.01644	1.96239	1.97275	2.96226	3.07861	2.96494	2.9332	2.97125	3.02707	3.04698	3.08952	2.94068	3.09917	3.08953	3.12106	2.80133	2.82495	2.84948	2.8054	2.76459	2.85295	3.16082	3.22513	3.33165	3.35806	3.31753	3.25171	2.65128	2.78165	2.68119	2.75369	2.77358	2.6499	2.04107	1.98386	3.00194	2.97717	3.02573	3.10325	2.82525	2.80765	3.2392	3.3091	2.7047	2.72572	4.34244	-0.987106	0.243115	NA	8.13586	-0.447575	0.511251	0.999906	8.21027	0.517549	0.384009	0.999779	7.39358	-0.348112	0.618008	0.999868	9.4331	0.619936	0.317858	NA	6.60085	0.335461	0.665841	0.991361
ENSMUSG00000097574	C920006O11Rik	NA	NA	NA	NA	NA	NA	NA	NA	NA	NA	NA	NA	NA	NA	NA	NA	NA	NA	NA	NA	NA	NA	NA	NA	1.94742	1.81743	1.86019	1.91191	1.86028	1.89356	NA	NA	NA	NA	NA	NA	NA	NA	NA	NA	NA	NA	NA	NA	1.87502	1.88858	NA	NA	NA	NA	NA	NA	NA	NA	NA	NA	NA	NA	NA	NA	NA	NA	NA	NA	3.79041	0.271589	0.773627	NA	NA	NA	NA	NA
ENSMUSG00000097577	6230400D17Rik	NA	NA	NA	NA	NA	NA	2.36033	2.33976	2.39325	2.37966	2.38966	2.34003	NA	NA	NA	NA	NA	NA	2.44959	2.35468	2.337	2.35059	2.37953	2.39736	2.54689	2.56855	2.47517	2.55864	2.45761	2.61746	2.16728	2.17311	2.19571	2.20488	2.1634	2.15169	NA	NA	2.36444	2.36978	NA	NA	2.38042	2.37583	2.5302	2.54457	2.1787	2.17332	NA	NA	NA	NA	5.09984	0.155588	0.843035	0.999906	NA	NA	NA	NA	5.06151	-0.14238	0.87154	0.999868	5.89448	0.217601	0.778352	NA	4.48118	-0.118581	0.885967	0.994132
ENSMUSG00000097585	E230029C05Rik	3.20408	3.05377	3.33158	3.1202	2.9905	3.07293	3.17196	3.20236	3.22833	3.1942	3.20432	3.14845	3.12782	3.00345	3.03472	2.91168	2.96779	3.01632	3.36787	3.31242	3.25389	3.26382	3.36006	3.24233	3.5877	3.73571	3.72029	3.71847	3.7621	3.80618	2.46676	2.54409	2.50863	2.50545	2.46293	2.54618	3.19648	3.06121	3.20089	3.18233	3.05533	2.96527	3.3114	3.28874	3.68123	3.76225	2.50649	2.50485	10.1304	-1.18379	0.0750283	NA	8.99389	-0.276085	0.641778	0.999906	8.1323	-0.706968	0.238323	0.999779	9.42605	-0.327978	0.617371	0.999868	12.9319	0.56659	0.271053	NA	5.79839	-0.0324704	0.965837	0.997183
ENSMUSG00000097589	Dleu2	3.03948	2.93396	3.05324	2.93938	3.05861	2.91983	3.87983	3.86548	3.95442	3.91669	3.95057	3.8441	3.90316	4.05226	4.01462	3.97332	4.21306	4.06594	3.99777	4.01931	3.94951	4.0531	4.04622	3.91971	4.65914	4.70937	4.73316	4.71903	4.61714	4.73605	3.10416	3.08747	3.14654	3.18653	3.09691	3.07358	3.00889	2.97261	3.89991	3.90379	3.99001	4.08411	3.98886	4.00634	4.70056	4.69074	3.11272	3.11901	8.44366	-0.329869	0.623236	NA	14.8341	0.0537463	0.911239	0.999906	16.7756	0.439213	0.335938	0.999779	15.6439	0.179138	0.717218	0.999868	25.8763	-0.0432778	0.903275	NA	8.62117	0.0901314	0.884073	0.994132
ENSMUSG00000097596	Gm26673	3.41999	3.56292	3.43072	3.3743	3.44938	3.39352	3.93575	3.99856	3.96192	3.90538	3.91569	3.88792	3.93853	3.94333	4.03565	4.02995	3.9951	4.21606	3.56558	3.58462	3.59149	3.62017	3.6409	3.67482	3.9968	3.91002	3.9554	3.871	3.84434	3.83901	3.4257	3.45371	3.36967	3.3845	3.37963	3.38094	3.47121	3.40573	3.96541	3.903	3.9725	4.08037	3.58057	3.6453	3.95408	3.85145	3.41636	3.38169	10.913	-0.523033	0.345909	NA	15.1232	-0.63027	0.170491	0.999906	16.8011	0.509078	0.25259	0.999779	12.2763	0.817459	0.119449	0.999868	15.3443	-0.652391	0.140384	NA	10.6046	-0.376688	0.491703	0.975974
ENSMUSG00000097604	Gm17322	3.64031	3.59737	3.644	3.73483	3.71961	3.74077	4.60734	4.61664	4.69994	4.63513	4.54807	4.64247	4.52788	4.34298	4.50945	4.55066	4.27815	4.47581	4.43892	4.43763	4.37442	4.44492	4.48403	4.51522	4.63601	4.72812	4.61383	4.72414	4.57788	4.5896	3.71852	3.75963	3.81417	3.65216	3.78789	3.70473	3.62722	3.73174	4.64131	4.60856	4.46011	4.43487	4.41699	4.48139	4.65932	4.63054	3.76411	3.71493	12.4097	0.781618	0.145218	NA	25.1207	-0.223612	0.551191	0.999906	22.1193	-0.0783501	0.85373	0.999779	21.5744	0.479115	0.235561	0.999868	25.2707	-0.124741	0.735927	NA	13.3686	-0.427281	0.403602	0.957669
ENSMUSG00000097610	A930012L18Rik	2.63797	2.52116	2.56031	2.61934	2.65417	2.62147	3.26127	3.26413	3.23972	3.30658	3.23925	3.29078	2.63658	2.60186	2.50863	2.55343	2.42429	2.57392	3.14331	3.1251	3.15575	3.13238	3.17831	3.08782	3.5751	3.69064	3.60907	3.62166	3.54993	3.60483	2.30859	2.32893	2.33665	2.3589	2.3175	2.29374	2.57314	2.63166	3.25504	3.27887	2.58236	2.51721	3.14139	3.13284	3.62493	3.59214	2.32472	2.32338	6.12131	0.869669	0.278204	NA	9.70554	0.351168	0.537141	0.999906	5.74247	-0.644203	0.38712	0.999779	8.78642	-0.117747	0.850953	0.999868	12.2833	-0.248777	0.616554	NA	4.96918	-0.0193367	0.98044	0.997323
ENSMUSG00000097616	1110019D14Rik	2.24087	2.20078	2.32782	2.39426	2.31539	2.30847	2.70483	2.69777	2.7441	2.74721	2.67722	2.66878	2.38078	2.52476	2.42643	2.43185	2.60762	2.3978	2.87086	2.89339	2.86032	2.81125	2.85646	2.85816	3.14468	3.11617	3.17704	3.08291	3.13167	3.13956	NA	NA	NA	NA	NA	NA	2.25649	2.33937	2.71557	2.69774	2.44399	2.47909	2.87486	2.84196	3.14596	3.11805	NA	NA	4.56963	1.59907	0.130878	NA	6.44864	-0.358918	0.617212	0.999906	5.55704	0.365968	0.637476	0.999779	7.16398	-0.646489	0.342299	0.999868	8.79283	-0.273911	0.630922	NA	NA	NA	NA	NA
ENSMUSG00000097622	A330033J07Rik	NA	NA	NA	NA	NA	NA	NA	NA	NA	NA	NA	NA	1.43491	1.50261	1.57958	1.54909	1.43338	1.62172	NA	NA	NA	NA	NA	NA	NA	NA	NA	NA	NA	NA	NA	NA	NA	NA	NA	NA	NA	NA	NA	NA	1.5057	1.53473	NA	NA	NA	NA	NA	NA	NA	NA	NA	NA	NA	NA	NA	NA	3.20856	0.500832	0.659102	0.999779	NA	NA	NA	NA	NA	NA	NA	NA	NA	NA	NA	NA
ENSMUSG00000097626	4921504A21Rik	3.92542	3.98191	4.19756	4.09809	4.01338	3.99242	5.21346	5.31029	5.1706	5.171	5.21492	5.29968	5.02425	5.11711	5.37731	5.30662	5.23603	5.2186	4.88767	5.06603	4.96124	4.91008	5.00645	4.98783	5.34442	5.62834	5.72527	5.60084	5.67142	5.63734	4.1044	4.38513	4.22687	4.21952	4.23365	4.28672	4.03496	4.03463	5.23145	5.22853	5.17289	5.25375	4.97165	4.96812	5.56601	5.63653	4.2388	4.24663	16.2797	-0.0333307	0.947357	NA	37.9078	-0.0310506	0.922405	0.999906	38.072	0.246132	0.481945	0.999779	31.1871	-0.0324118	0.928021	0.999868	48.5446	0.179607	0.590665	NA	19.3318	0.0179204	0.969083	0.997323
ENSMUSG00000097640	Gm20033	NA	NA	NA	NA	NA	NA	2.63737	2.67452	2.59908	2.60928	2.67443	2.68325	NA	NA	NA	NA	NA	NA	2.31234	2.28191	2.28523	2.29281	2.27744	2.31691	2.6679	2.79535	2.67505	2.70735	2.77249	2.68371	2.36162	2.29922	2.27331	2.33266	2.31676	2.35677	NA	NA	2.63699	2.65565	NA	NA	2.29316	2.29572	2.71277	2.72118	2.31138	2.3354	NA	NA	NA	NA	6.36329	0.401756	0.588733	0.999906	NA	NA	NA	NA	4.9532	0.0643803	0.93633	0.999868	6.6377	0.0942609	0.892165	NA	5.10137	0.493127	0.541198	0.979731
ENSMUSG00000097666	A330094K24Rik	NA	NA	NA	NA	NA	NA	2.88959	2.91639	2.86842	2.89687	2.84059	3.00103	2.47069	2.46662	2.51738	2.6083	2.50715	2.54681	2.05587	2.07479	2.11167	2.0286	2.11337	2.04107	2.50288	2.50915	2.62481	2.51254	2.53007	2.56517	NA	NA	NA	NA	NA	NA	NA	NA	2.89146	2.91283	2.4849	2.55409	2.08078	2.06101	2.54562	2.53593	NA	NA	NA	NA	NA	NA	8.06473	0.429731	0.542176	0.999906	5.81131	0.712421	0.296672	0.999779	4.26689	-0.638226	0.516044	0.999868	5.70181	-0.159751	0.826336	NA	NA	NA	NA	NA
ENSMUSG00000097675	1700101I11Rik	NA	NA	NA	NA	NA	NA	1.94285	1.94512	1.92887	1.9927	2.03719	1.94912	NA	NA	NA	NA	NA	NA	NA	NA	NA	NA	NA	NA	2.30813	2.39679	2.24515	2.29745	2.33251	2.27923	NA	NA	NA	NA	NA	NA	NA	NA	1.93895	1.993	NA	NA	NA	NA	2.31669	2.30306	NA	NA	NA	NA	NA	NA	3.72572	2.14424	0.0375919	0.999906	NA	NA	NA	NA	NA	NA	NA	NA	5.14804	-0.231343	0.770989	NA	NA	NA	NA	NA
ENSMUSG00000097709	2810429I04Rik	3.34213	3.17176	3.15492	3.25137	3.26834	3.49589	4.21321	4.27941	4.26777	4.18033	4.19905	4.28395	3.92371	4.01435	4.0328	3.9354	3.8558	4.1627	3.83074	3.97156	3.83365	3.86856	3.87993	3.84937	4.40295	4.46205	4.43875	4.32303	4.3901	4.41528	3.27793	3.32967	3.33088	3.29968	3.27029	3.32509	3.22294	3.33853	4.25346	4.22111	3.99029	3.98463	3.87865	3.86595	4.43458	4.37613	3.31283	3.29835	10.0574	1.12827	0.128938	NA	19.2981	-0.281965	0.503733	0.999906	16.3868	-0.00120336	0.997998	0.999779	14.3143	-0.159239	0.754371	0.999868	21.3226	-0.289844	0.448084	NA	9.94202	-0.168676	0.764447	0.994132
ENSMUSG00000097715	Gpr137b-ps	2.49999	2.6258	2.55636	2.58726	2.6295	2.50996	3.97518	4.01302	3.93945	3.99069	3.89599	3.93779	3.01911	3.06396	2.93031	2.99665	3.04401	3.01771	3.55079	3.61942	3.51416	3.49238	3.54692	3.54868	3.27422	3.37234	3.41855	3.41684	3.40449	3.35117	2.97533	3.03887	3.0231	3.07332	3.01998	2.98332	2.56072	2.57557	3.97588	3.94149	3.00446	3.01945	3.56145	3.52933	3.35504	3.39083	3.01243	3.02554	5.48809	0.182117	0.826946	NA	15.4065	-0.339724	0.465712	0.999906	7.91444	0.0757093	0.897607	0.999779	11.3734	-0.422648	0.447188	0.999868	10.1759	0.284213	0.613322	NA	8.08921	0.184502	0.770259	0.994132
ENSMUSG00000097724	Gm26850	NA	NA	NA	NA	NA	NA	NA	NA	NA	NA	NA	NA	NA	NA	NA	NA	NA	NA	NA	NA	NA	NA	NA	NA	NA	NA	NA	NA	NA	NA	0.93394	0.997292	0.917271	0.933316	0.918205	0.990616	NA	NA	NA	NA	NA	NA	NA	NA	NA	NA	0.949501	0.947379	NA	NA	NA	NA	NA	NA	NA	NA	NA	NA	NA	NA	NA	NA	NA	NA	NA	NA	NA	NA	2.07252	-0.107271	0.939169	0.995591
ENSMUSG00000097726	9530036O11Rik	NA	NA	NA	NA	NA	NA	NA	NA	NA	NA	NA	NA	NA	NA	NA	NA	NA	NA	NA	NA	NA	NA	NA	NA	2.2872	2.24493	2.2815	2.15881	2.19554	2.25696	NA	NA	NA	NA	NA	NA	NA	NA	NA	NA	NA	NA	NA	NA	2.27121	2.20377	NA	NA	NA	NA	NA	NA	NA	NA	NA	NA	NA	NA	NA	NA	NA	NA	NA	NA	4.89165	-1.09755	0.173149	NA	NA	NA	NA	NA
ENSMUSG00000097729	2310015A10Rik	NA	NA	NA	NA	NA	NA	NA	NA	NA	NA	NA	NA	1.82353	1.82604	1.98624	1.82228	1.94128	1.81095	1.64688	1.69585	1.67623	1.71032	1.66124	1.63966	2.02335	1.96494	1.98346	2.00015	2.05135	2.04451	1.93	1.87846	1.92122	1.95401	1.9386	1.86742	NA	NA	NA	NA	1.87861	1.85817	1.67299	1.67041	1.99058	2.03201	1.90989	1.92001	NA	NA	NA	NA	NA	NA	NA	NA	4.00515	-0.281202	0.762974	0.999779	3.2217	-0.101234	0.925669	0.999868	3.9969	0.858226	0.328009	NA	3.7	0.287226	0.768067	0.994132
ENSMUSG00000097736	9530059O14Rik	NA	NA	NA	NA	NA	NA	1.81026	1.76209	1.80554	1.77392	1.78408	1.78898	1.8771	1.8337	1.94229	1.90325	1.91589	1.94705	NA	NA	NA	NA	NA	NA	NA	NA	NA	NA	NA	NA	NA	NA	NA	NA	NA	NA	NA	NA	1.79263	1.78233	1.88437	1.92206	NA	NA	NA	NA	NA	NA	NA	NA	NA	NA	3.55909	-0.401842	0.669355	0.999906	3.94356	0.547292	0.516067	0.999779	NA	NA	NA	NA	NA	NA	NA	NA	NA	NA	NA	NA
ENSMUSG00000097756	A730056A06Rik	NA	NA	NA	NA	NA	NA	2.02152	2.0107	2.02798	2.04157	1.99637	1.99781	NA	NA	NA	NA	NA	NA	NA	NA	NA	NA	NA	NA	NA	NA	NA	NA	NA	NA	NA	NA	NA	NA	NA	NA	NA	NA	2.02007	2.01192	NA	NA	NA	NA	NA	NA	NA	NA	NA	NA	NA	NA	3.98439	-0.252576	0.772497	0.999906	NA	NA	NA	NA	NA	NA	NA	NA	NA	NA	NA	NA	NA	NA	NA	NA
ENSMUSG00000097757	Gm17518	NA	NA	NA	NA	NA	NA	NA	NA	NA	NA	NA	NA	1.75244	1.71296	1.79246	1.68469	1.79712	1.73091	NA	NA	NA	NA	NA	NA	NA	NA	NA	NA	NA	NA	NA	NA	NA	NA	NA	NA	NA	NA	NA	NA	1.75262	1.73757	NA	NA	NA	NA	NA	NA	NA	NA	NA	NA	NA	NA	NA	NA	3.51017	-0.213908	0.812485	0.999779	NA	NA	NA	NA	NA	NA	NA	NA	NA	NA	NA	NA
ENSMUSG00000097760	6030442K20Rik	NA	NA	NA	NA	NA	NA	NA	NA	NA	NA	NA	NA	1.89358	1.78402	1.87885	1.83149	1.92019	1.95525	NA	NA	NA	NA	NA	NA	1.96163	1.94949	2.01412	1.9458	1.99767	1.96368	NA	NA	NA	NA	NA	NA	NA	NA	NA	NA	1.85215	1.90231	NA	NA	1.97508	1.96905	NA	NA	NA	NA	NA	NA	NA	NA	NA	NA	3.85655	0.703836	0.436846	0.999779	NA	NA	NA	NA	3.88254	-0.133963	0.874881	NA	NA	NA	NA	NA
ENSMUSG00000097761	4930534D22Rik	NA	NA	NA	NA	NA	NA	2.20439	2.26167	2.30503	2.21966	2.24918	2.25487	NA	NA	NA	NA	NA	NA	1.52582	1.49993	1.5175	1.4658	1.48117	1.47837	2.22215	2.13458	2.17742	2.08875	2.07087	2.16999	NA	NA	NA	NA	NA	NA	NA	NA	2.25703	2.24124	NA	NA	1.51442	1.47511	2.17805	2.10987	NA	NA	NA	NA	NA	NA	4.9758	-0.462376	0.586396	0.999906	NA	NA	NA	NA	2.91248	-2.08367	0.0751877	0.999868	4.65284	-1.17496	0.167656	NA	NA	NA	NA	NA
ENSMUSG00000097767	Miat	2.45711	2.42135	2.47192	2.43169	2.4332	2.48177	3.31095	3.48493	3.31415	3.27894	3.26228	3.27071	3.3094	3.40408	3.48002	3.51154	3.60913	3.78808	2.52805	2.58074	2.52879	2.51485	2.64553	2.56099	2.90954	2.98173	2.86945	2.80109	2.85309	2.84149	2.59226	2.54577	2.62529	2.56363	2.53485	2.54179	2.45013	2.44888	3.37001	3.27065	3.39783	3.63625	2.54586	2.57379	2.92024	2.83189	2.58777	2.54676	5.59135	-0.00974112	0.989797	NA	9.83165	-1.58569	0.0132174	0.999906	12.3239	1.4476	0.0105188	0.999779	5.53983	0.693426	0.420505	0.999868	7.68181	-0.990116	0.117597	NA	5.88682	-0.76217	0.303632	0.939405
ENSMUSG00000097772	5430416N02Rik	NA	NA	NA	NA	NA	NA	2.46041	2.46282	2.4362	2.45965	2.40381	2.47966	2.19378	2.18286	2.2495	2.20159	2.27279	2.28304	2.02928	1.97825	1.99478	2.05338	2.02061	1.99603	2.29045	2.40534	2.31159	2.3772	2.32872	2.33935	1.94388	1.87787	1.94607	1.90154	1.87282	1.9481	NA	NA	2.45314	2.44771	2.20872	2.25247	2.00077	2.02334	2.3358	2.34843	1.92261	1.90749	NA	NA	NA	NA	5.62545	-0.136	0.859254	0.999906	4.88427	0.517256	0.489965	0.999779	4.0398	0.791505	0.400507	0.999868	5.06273	0.185684	0.811377	NA	3.82685	-0.421785	0.659414	0.991361
ENSMUSG00000097777	Gm16794	NA	NA	NA	NA	NA	NA	2.00485	2.03023	1.98324	2.00783	2.00853	2.02081	NA	NA	NA	NA	NA	NA	2.5633	2.60529	2.58878	2.58782	2.56153	2.55385	2.57381	2.61594	2.60253	2.50042	2.60271	2.50039	2.01407	2.00418	2.04457	2.05268	2.02405	2.04368	NA	NA	2.00611	2.01239	NA	NA	2.58579	2.56773	2.59743	2.53451	2.02094	2.04014	NA	NA	NA	NA	4.00868	0.188588	0.828134	0.999906	NA	NA	NA	NA	6.00798	-0.429218	0.558778	0.999868	6.10654	-0.841343	0.237167	NA	4.09175	0.482766	0.577389	0.983338
ENSMUSG00000097785	B230217O12Rik	4.32788	4.39565	4.54284	4.62766	4.56733	4.72706	5.59598	5.77052	5.67788	5.54692	5.58851	5.66698	5.27374	5.02247	5.13272	5.02756	5.06265	5.22373	5.50713	5.56838	5.43495	5.55328	5.49232	5.55859	5.75074	5.66102	5.62788	5.64907	5.47277	5.72843	5.14106	5.03859	5.12133	4.99821	5.03465	5.02458	4.42212	4.64068	5.68146	5.6008	5.14298	5.10465	5.50349	5.53473	5.67988	5.61676	5.10033	5.01915	22.2072	1.02901	0.0260765	NA	50.4537	-0.358624	0.207256	0.999906	35.2458	-0.137141	0.69191	0.999779	45.6111	0.118129	0.685244	0.999868	50.7652	-0.175105	0.554726	NA	33.3902	-0.361715	0.258341	0.918876
ENSMUSG00000097787	2700046G09Rik	NA	NA	NA	NA	NA	NA	2.01545	2.07239	2.08898	2.04976	2.041	2.04842	1.93665	1.845	1.98387	1.84234	1.98543	2.08606	NA	NA	NA	NA	NA	NA	2.00609	1.91819	1.94643	1.89192	1.87402	1.86258	NA	NA	NA	NA	NA	NA	NA	NA	2.05894	2.04639	1.92184	1.97128	NA	NA	1.9569	1.87617	NA	NA	NA	NA	NA	NA	4.2264	-0.415758	0.638088	0.999906	4.28389	0.698261	0.480761	0.999779	NA	NA	NA	NA	4.09224	-1.68338	0.0590725	NA	NA	NA	NA	NA
ENSMUSG00000097789	Gm2115	4.83833	4.82557	4.60086	4.63562	4.66259	4.72874	5.35677	5.52697	5.46703	5.34191	5.50708	5.49049	5.41804	5.46382	5.80644	5.62798	5.56286	5.72692	5.28831	5.26333	5.13906	5.05946	5.31327	5.17415	5.73109	5.52241	5.78305	5.4783	5.4825	5.72318	5.06784	5.17961	5.04616	5.0093	5.06372	5.00134	4.75492	4.67565	5.45026	5.4465	5.56277	5.63925	5.23023	5.18229	5.67885	5.56133	5.09787	5.02479	27.1962	-0.331473	0.385926	NA	44.2077	-0.0204875	0.947689	0.999906	50.064	0.195046	0.568382	0.999779	36.4399	-0.226969	0.535711	0.999868	50.0368	-0.359861	0.263873	NA	33.5252	-0.320769	0.322671	0.943752
ENSMUSG00000097793	Gm17259	NA	NA	NA	NA	NA	NA	1.93217	1.98139	1.96451	2.00345	2.00439	1.97423	NA	NA	NA	NA	NA	NA	NA	NA	NA	NA	NA	NA	NA	NA	NA	NA	NA	NA	NA	NA	NA	NA	NA	NA	NA	NA	1.95936	1.99402	NA	NA	NA	NA	NA	NA	NA	NA	NA	NA	NA	NA	3.86821	1.22569	0.194107	0.999906	NA	NA	NA	NA	NA	NA	NA	NA	NA	NA	NA	NA	NA	NA	NA	NA
ENSMUSG00000097801	Gm26777	NA	NA	NA	NA	NA	NA	2.04681	2.04188	1.99486	1.99125	2.02013	2.03256	NA	NA	NA	NA	NA	NA	NA	NA	NA	NA	NA	NA	2.51527	2.42779	2.41573	2.41502	2.46675	2.48641	NA	NA	NA	NA	NA	NA	NA	NA	2.02785	2.01465	NA	NA	NA	NA	2.45293	2.45606	NA	NA	NA	NA	NA	NA	4.0724	-0.455293	0.609638	0.999906	NA	NA	NA	NA	NA	NA	NA	NA	5.61455	0.0543713	0.941353	NA	NA	NA	NA	NA
ENSMUSG00000097814	Panct2	NA	NA	NA	NA	NA	NA	NA	NA	NA	NA	NA	NA	2.52987	2.54279	2.58502	2.58369	2.76497	2.80054	2.49292	2.47337	2.53261	2.51751	2.52085	2.48307	2.43456	2.41523	2.43294	2.41541	2.41642	2.3951	NA	NA	NA	NA	NA	NA	NA	NA	NA	NA	2.55256	2.7164	2.49964	2.50714	2.42758	2.40898	NA	NA	NA	NA	NA	NA	NA	NA	NA	NA	6.63071	1.59483	0.0292876	0.999779	5.85302	0.201999	0.790791	0.999868	5.40111	-0.277705	0.695958	NA	NA	NA	NA	NA
ENSMUSG00000097820	E530011L22Rik	2.0817	1.87536	1.90286	1.87571	1.93096	1.98024	2.20449	2.14725	2.16689	2.19536	2.23183	2.16267	1.81134	1.65857	1.68202	1.76861	1.67903	1.66541	1.77444	1.78584	1.83114	1.80242	1.85164	1.83903	2.23532	2.12575	2.19049	2.12016	2.13866	2.13773	NA	NA	NA	NA	NA	NA	1.95331	1.92897	2.17288	2.19662	1.71731	1.70435	1.79714	1.83103	2.18385	2.13218	NA	NA	4.75206	-0.504527	0.61842	NA	4.41088	0.719339	0.408325	0.999906	3.11755	-0.221307	0.823676	0.999779	3.63421	1.46831	0.168672	0.999868	4.66699	-0.898949	0.261676	NA	NA	NA	NA	NA
ENSMUSG00000097823	Gm16701	NA	NA	NA	NA	NA	NA	2.40321	2.36806	2.39913	2.35531	2.31879	2.31867	NA	NA	NA	NA	NA	NA	2.92926	2.89739	2.89504	2.93947	2.8904	2.90701	3.18793	3.05291	3.09386	3.0926	3.1407	3.07707	2.34357	2.42033	2.35828	2.3008	2.32579	2.3313	NA	NA	2.39014	2.33092	NA	NA	2.90723	2.91229	3.11157	3.10346	2.37406	2.3193	NA	NA	NA	NA	5.07107	-1.70503	0.046243	0.999906	NA	NA	NA	NA	7.54784	0.0887174	0.892484	0.999868	8.8152	-0.0822559	0.88963	NA	5.14637	-1.20166	0.141567	0.821806
ENSMUSG00000097825	9630001P10Rik	2.01417	2.02112	2.05101	2.1196	2.09646	2.07221	3.67418	3.65339	3.69063	3.71242	3.65699	3.66052	3.02088	2.88792	3.03744	3.04271	2.93713	2.92471	3.66826	3.69372	3.63881	3.65597	3.63376	3.68986	3.49932	3.46773	3.54991	3.51947	3.53586	3.56865	NA	NA	NA	NA	NA	NA	2.02876	2.09609	3.67273	3.67665	2.98208	2.96818	3.66693	3.65986	3.50565	3.54133	NA	NA	3.76848	1.47716	0.150978	NA	12.7587	0.0558577	0.910011	0.999906	7.9639	-0.0863378	0.888834	0.999779	12.5986	-0.098556	0.84745	0.999868	11.3559	0.273939	0.592267	NA	NA	NA	NA	NA
ENSMUSG00000097835	Gm26910	NA	NA	NA	NA	NA	NA	NA	NA	NA	NA	NA	NA	NA	NA	NA	NA	NA	NA	NA	NA	NA	NA	NA	NA	1.92033	1.93273	1.98071	1.96327	1.99736	1.93212	NA	NA	NA	NA	NA	NA	NA	NA	NA	NA	NA	NA	NA	NA	1.94459	1.96425	NA	NA	NA	NA	NA	NA	NA	NA	NA	NA	NA	NA	NA	NA	NA	NA	NA	NA	3.7849	0.381583	0.664203	NA	NA	NA	NA	NA
ENSMUSG00000097842	9330104G04Rik	2.70528	2.78738	2.75758	2.82583	2.79535	2.8301	3.86963	3.78494	3.83112	3.78783	3.8063	3.73855	3.29854	3.18896	3.21612	3.29436	3.32027	3.1992	3.55473	3.49846	3.52306	3.44804	3.55379	3.48305	3.95438	3.94621	3.95016	3.93448	3.95049	3.93528	3.63962	3.61841	3.59287	3.6227	3.56906	3.6173	2.75008	2.81709	3.82856	3.77756	3.23454	3.27128	3.52542	3.49496	3.95025	3.94008	3.61697	3.60302	6.3164	0.802543	0.289608	NA	13.7743	-0.544511	0.270345	0.999906	9.43246	0.236395	0.667017	0.999779	11.3295	-0.377411	0.50464	0.999868	15.4368	-0.0636657	0.883377	NA	12.2625	-0.132101	0.794341	0.994132
ENSMUSG00000097867	Lppos	2.16562	2.11762	2.12968	2.17749	2.13328	2.15083	2.81787	2.73607	2.71375	2.76779	2.78665	2.76886	2.32906	2.35307	2.33045	2.30325	2.32459	2.26605	2.8497	2.86969	2.844	2.85523	2.87535	2.84496	3.20287	3.27961	3.26893	3.26751	3.29895	3.29925	2.12175	2.14077	2.17832	2.16118	2.1456	2.19758	2.13764	2.15387	2.7559	2.77443	2.33753	2.29796	2.85446	2.85851	3.25047	3.28857	2.14695	2.16812	4.49039	0.309515	0.719487	NA	6.74746	0.358117	0.615067	0.999906	4.9561	-0.427057	0.55412	0.999779	7.09951	0.0783866	0.906155	0.999868	9.49196	0.338703	0.543142	NA	4.52007	0.487344	0.562156	0.980917
ENSMUSG00000097868	A330069E16Rik	NA	NA	NA	NA	NA	NA	2.25058	2.24913	2.29357	2.26234	2.27245	2.25416	NA	NA	NA	NA	NA	NA	2.044	1.99034	1.99061	2.00302	2.03718	1.98013	2.19383	2.2261	2.21645	2.28144	2.25003	2.27273	1.91369	1.93311	1.93227	1.96593	1.86959	1.94315	NA	NA	2.26443	2.26298	NA	NA	2.00832	2.00678	2.21213	2.26807	1.92636	1.92622	NA	NA	NA	NA	4.84667	-0.0311314	0.968604	0.999906	NA	NA	NA	NA	3.87332	-0.049915	0.957914	0.999868	4.5836	0.995858	0.219583	NA	3.86158	0.0141345	0.988196	0.997356
ENSMUSG00000097869	C230021G24Rik	NA	NA	NA	NA	NA	NA	NA	NA	NA	NA	NA	NA	1.95844	1.98318	2.06993	2.07316	2.04116	2.10596	NA	NA	NA	NA	NA	NA	NA	NA	NA	NA	NA	NA	NA	NA	NA	NA	NA	NA	NA	NA	NA	NA	2.00385	2.07343	NA	NA	NA	NA	NA	NA	NA	NA	NA	NA	NA	NA	NA	NA	4.35633	0.951992	0.247286	0.999779	NA	NA	NA	NA	NA	NA	NA	NA	NA	NA	NA	NA
ENSMUSG00000097892	Gm26801	NA	NA	NA	NA	NA	NA	2.37388	2.43569	2.4257	2.43303	2.39742	2.41433	NA	NA	NA	NA	NA	NA	NA	NA	NA	NA	NA	NA	2.60776	2.63151	2.64218	2.60865	2.64235	2.63052	NA	NA	NA	NA	NA	NA	NA	NA	2.41176	2.41493	NA	NA	NA	NA	2.62715	2.62717	NA	NA	NA	NA	NA	NA	5.35251	0.0752015	0.922327	0.999906	NA	NA	NA	NA	NA	NA	NA	NA	6.13684	-0.00555265	0.993391	NA	NA	NA	NA	NA
ENSMUSG00000097899	Gm16894	NA	NA	NA	NA	NA	NA	2.99006	2.95244	2.94968	2.96763	2.99646	3.06775	2.63857	2.59929	2.4507	2.50686	2.79328	2.43085	2.7663	2.81005	2.84846	2.79059	2.80939	2.77984	3.21019	3.37711	3.22343	3.17409	3.22364	3.31096	2.29425	2.34417	2.24533	2.22349	2.27601	2.30011	NA	NA	2.96406	3.01061	2.56286	2.57699	2.80827	2.79327	3.27024	3.23623	2.29458	2.26654	NA	NA	NA	NA	8.39081	0.819921	0.203512	0.999906	5.80613	0.246465	0.812754	0.999779	7.17651	-0.295887	0.669346	0.999868	9.6899	-0.309775	0.604539	NA	4.99175	-0.615933	0.467401	0.970586
ENSMUSG00000097908	4933404O12Rik	NA	NA	NA	NA	NA	NA	NA	NA	NA	NA	NA	NA	NA	NA	NA	NA	NA	NA	NA	NA	NA	NA	NA	NA	1.88696	1.91856	1.92429	1.85415	1.90735	1.87503	NA	NA	NA	NA	NA	NA	NA	NA	NA	NA	NA	NA	NA	NA	1.90993	1.87884	NA	NA	NA	NA	NA	NA	NA	NA	NA	NA	NA	NA	NA	NA	NA	NA	NA	NA	3.75927	-0.643613	0.454778	NA	NA	NA	NA	NA
ENSMUSG00000097911	Gm26691	NA	NA	NA	NA	NA	NA	NA	NA	NA	NA	NA	NA	2.34814	2.36577	2.4622	2.46587	2.35474	2.2903	NA	NA	NA	NA	NA	NA	2.27702	2.32707	2.3412	2.32395	2.25722	2.28781	NA	NA	NA	NA	NA	NA	NA	NA	NA	NA	2.39204	2.37031	NA	NA	2.3151	2.28966	NA	NA	NA	NA	NA	NA	NA	NA	NA	NA	5.34001	-0.18203	0.813947	0.999779	NA	NA	NA	NA	4.93066	-0.412906	0.586887	NA	NA	NA	NA	NA
ENSMUSG00000097924	A730020E08Rik	4.25403	4.17491	4.28881	4.1832	4.13332	4.11572	5.0798	5.22163	5.12627	5.13454	5.11301	5.0345	4.87946	4.94832	4.862	4.9412	5.09102	5.13902	4.88132	4.90907	4.83795	4.87593	4.93212	4.87024	5.45833	5.19154	5.45854	5.43714	5.31137	5.4585	4.01425	4.04439	4.16444	4.11122	4.07031	3.97768	4.23925	4.14408	5.14257	5.09402	4.89659	5.05708	4.87611	4.89276	5.36947	5.40234	4.07436	4.05307	19.0892	-0.469153	0.268701	NA	34.3426	-0.258256	0.433923	0.999906	31.879	0.502968	0.136017	0.999779	29.1567	0.0964129	0.780553	0.999868	42.0978	0.0937134	0.777503	NA	16.6563	-0.156924	0.736157	0.994132
ENSMUSG00000097929	Tunar	4.97702	5.09633	4.9307	4.99151	5.16813	5.17505	6.00486	6.08056	6.05255	5.93409	5.92349	6.01832	5.76809	5.8461	5.79894	5.66028	6.00996	5.97574	5.60185	5.56028	5.61834	5.69255	5.59469	5.41871	5.835	5.95588	6.14935	5.95454	5.85038	6.09362	5.17353	5.41015	5.23624	5.33161	5.23746	5.36311	5.00135	5.11156	6.04599	5.95863	5.80438	5.88199	5.59349	5.56865	5.98008	5.96618	5.2733	5.31073	32.7135	0.380879	0.295685	0.999442	64.5756	-0.331127	0.177137	0.999906	58.3007	0.214949	0.488344	0.999779	48.41	-0.0816222	0.793934	0.999868	63.1011	-0.0534011	0.857653	NA	39.6905	0.13487	0.672313	0.991361
ENSMUSG00000097959	Gm6931	2.65689	2.41008	2.49002	2.38415	2.3938	2.46428	2.07486	2.07536	2.12709	2.06929	2.13443	2.07214	1.89804	1.87047	2.08745	1.99285	1.95269	2.04852	2.45351	2.47046	2.43863	2.50936	2.47267	2.55528	2.98611	2.82932	2.84174	2.85706	2.80832	2.85908	2.39501	2.45757	2.42606	2.48604	2.44438	2.45632	2.519	2.41408	2.09244	2.09195	1.95199	1.99802	2.4542	2.51244	2.88572	2.84149	2.42621	2.46225	7.06999	-1.32805	0.0952411	NA	4.27821	-0.00320334	0.997104	0.999906	4.42187	0.581264	0.533394	0.999779	5.60162	1.55291	0.0654589	0.999868	7.62816	-0.505153	0.438445	NA	5.49557	0.708232	0.354814	0.9512
ENSMUSG00000097960	A330074K22Rik	4.93877	4.87379	4.78942	4.75565	4.93726	4.93951	5.31729	5.37811	5.36778	5.25972	5.3822	5.24512	5.09853	5.25165	5.27594	5.52903	5.31004	5.13004	5.03794	4.94903	4.96766	5.03716	4.99763	4.95998	5.51035	5.23416	5.35513	5.2865	4.9979	5.25848	5.13702	5.11719	5.06686	4.97553	5.01252	4.94967	4.86733	4.87747	5.35439	5.29568	5.20871	5.32304	4.98488	4.99826	5.36655	5.18096	5.10702	4.97924	29.6999	0.0516424	0.889382	0.999442	39.8813	-0.271358	0.377168	0.999906	39.097	0.377502	0.298096	0.999779	31.8301	0.0743578	0.824852	0.999868	40.1892	-0.631805	0.0854385	NA	33.0851	-0.567102	0.0787622	0.708034
ENSMUSG00000097971	Gm26917	2.09095	2.12018	2.06421	2.09067	2.18678	2.07998	3.26363	3.22865	3.18393	3.22905	3.23909	3.17581	2.80974	2.88307	2.88748	2.91346	2.74358	2.8411	NA	NA	NA	NA	NA	NA	NA	NA	NA	NA	NA	NA	3.24271	3.18279	3.25023	3.21306	3.29678	3.41924	2.09178	2.11914	3.22541	3.21465	2.8601	2.83271	NA	NA	NA	NA	3.22524	3.30969	4.07921	0.510617	0.586573	NA	8.98798	-0.161639	0.787998	0.999906	7.28813	-0.188611	0.768656	0.999779	NA	NA	NA	NA	NA	NA	NA	NA	10.0044	1.00972	0.107614	0.768394
