## Supplementary File 6 for "Prions induce minor genome-wide translational changes in neurons compared to glia" (part 9 of 9)

### Sheet: SupplementaryTable6 (continued)
GeneID	MGIsymbol	PV_2wpi_Ctrl_1	PV_2wpi_Ctrl_2	PV_2wpi_Ctrl_3	PV_2wpi_PrD_1	PV_2wpi_PrD_2	PV_2wpi_PrD_3	PV_4wpi_Ctrl_1	PV_4wpi_Ctrl_2	PV_4wpi_Ctrl_3	PV_4wpi_PrD_1	PV_4wpi_PrD_2	PV_4wpi_PrD_3	PV_8wpi_Ctrl_1	PV_8wpi_Ctrl_2	PV_8wpi_Ctrl_3	PV_8wpi_PrD_1	PV_8wpi_PrD_2	PV_8wpi_PrD_3	PV_16wpi_Ctrl_1	PV_16wpi_Ctrl_2	PV_16wpi_Ctrl_3	PV_16wpi_PrD_1	PV_16wpi_PrD_2	PV_16wpi_PrD_3	PV_24wpi_Ctrl_1	PV_24wpi_Ctrl_2	PV_24wpi_Ctrl_3	PV_24wpi_PrD_1	PV_24wpi_PrD_2	PV_24wpi_PrD_3	PV_term_Ctrl_1	PV_term_Ctrl_2	PV_term_Ctrl_3	PV_term_PrD_1	PV_term_PrD_2	PV_term_PrD_3	PV_2wpi_Ctrl	PV_2wpi_PrD	PV_4wpi_Ctrl	PV_4wpi_PrD	PV_8wpi_Ctrl	PV_8wpi_PrD	PV_16wpi_Ctrl	PV_16wpi_PrD	PV_24wpi_Ctrl	PV_24wpi_PrD	PV_term_Ctrl	PV_term_PrD	baseMean_PV_2wpi	log2FC_PV_2wpi	pvalue_PV_2wpi	padj_PV_2wpi	baseMean_PV_4wpi	log2FC_PV_4wpi	pvalue_PV_4wpi	padj_PV_4wpi	baseMean_PV_8wpi	log2FC_PV_8wpi	pvalue_PV_8wpi	padj_PV_8wpi	baseMean_PV_16wpi	log2FC_PV_16wpi	pvalue_PV_16wpi	padj_PV_16wpi	baseMean_PV_24wpi	log2FC_PV_24wpi	pvalue_PV_24wpi	padj_PV_24wpi	baseMean_PV_term	log2FC_PV_term	pvalue_PV_term	padj_PV_term
ENSMUSG00000097974	Gm10605	3.75804	3.60034	3.61134	3.43955	3.50497	3.4196	3.9909	3.97194	4.00707	4.00053	3.95349	4.05155	3.2389	3.21135	3.18366	3.38368	3.22939	3.28742	3.62393	3.7676	3.627	3.7105	3.6494	3.61604	4.30244	4.0866	4.19675	4.23264	4.21007	4.15128	3.28582	3.28359	3.34952	3.31975	3.37323	3.27256	3.65657	3.45471	3.98997	4.00186	3.2113	3.30016	3.67284	3.65865	4.19526	4.198	3.30631	3.32185	13.6789	-1.33301	0.0116438	NA	16.3878	0.11123	0.804299	0.999906	9.47178	0.585703	0.285624	0.999779	12.4658	-0.185744	0.742456	0.999868	18.6077	0.00471258	0.99132	NA	9.87727	0.179629	0.754368	0.994132
ENSMUSG00000097979	Gm4691	2.83792	2.54307	2.80296	2.49512	2.52076	2.49438	1.84953	1.87289	1.9779	1.84575	1.85647	1.89858	NA	NA	NA	NA	NA	NA	2.26385	2.28215	2.30754	2.23682	2.28463	2.34445	NA	NA	NA	NA	NA	NA	2.21273	2.28883	2.2846	2.27999	2.34045	2.28545	2.72798	2.50342	1.90011	1.86693	NA	NA	2.28451	2.28863	NA	NA	2.26205	2.30196	8.56397	-2.56877	0.00128948	NA	4.14867	-1.27584	0.216383	0.999906	NA	NA	NA	NA	5.06785	0.131163	0.882293	0.999868	NA	NA	NA	NA	4.89456	0.872846	0.308731	0.939405
ENSMUSG00000098051	Gm27032	NA	NA	NA	NA	NA	NA	NA	NA	NA	NA	NA	NA	NA	NA	NA	NA	NA	NA	NA	NA	NA	NA	NA	NA	1.9176	1.90563	1.97086	1.90227	1.971	1.89001	NA	NA	NA	NA	NA	NA	NA	NA	NA	NA	NA	NA	NA	NA	1.93136	1.92109	NA	NA	NA	NA	NA	NA	NA	NA	NA	NA	NA	NA	NA	NA	NA	NA	NA	NA	3.79328	-0.21568	0.806494	NA	NA	NA	NA	NA
ENSMUSG00000098065	Gm5177	1.50985	1.53943	1.45003	1.42085	1.45185	1.43863	NA	NA	NA	NA	NA	NA	NA	NA	NA	NA	NA	NA	NA	NA	NA	NA	NA	NA	NA	NA	NA	NA	NA	NA	NA	NA	NA	NA	NA	NA	1.49977	1.43711	NA	NA	NA	NA	NA	NA	NA	NA	NA	NA	3.11608	-1.51834	0.139594	NA	NA	NA	NA	NA	NA	NA	NA	NA	NA	NA	NA	NA	NA	NA	NA	NA	NA	NA	NA	NA
ENSMUSG00000098087	Gm17750	3.39371	3.18223	3.45719	3.31282	3.20637	3.23758	3.55123	3.62	3.53588	3.60909	3.57047	3.53522	3.52541	3.41952	3.43087	3.39064	3.44849	3.54175	3.74263	3.75357	3.70084	3.78344	3.71389	3.7753	3.67092	3.84395	3.72889	3.83708	3.79947	3.71274	3.4451	3.40277	3.47308	3.58296	3.48477	3.46607	3.34437	3.25226	3.56904	3.57159	3.4586	3.46029	3.73235	3.75755	3.74792	3.7831	3.44032	3.51127	11.0996	-0.760727	0.233335	NA	11.5559	0.0303222	0.95449	0.999906	11.0724	-0.0135054	0.979197	0.999779	13.3574	0.272595	0.590751	0.999868	13.612	0.23336	0.64254	NA	11.1622	0.73783	0.180598	0.862487
ENSMUSG00000098120	Gm5914	1.78702	1.90044	1.91068	1.77981	1.78251	1.81998	2.81289	2.75032	2.81908	2.87241	2.7645	2.84118	2.26727	2.14161	2.00061	2.09356	2.03048	1.98632	2.41574	2.42037	2.39523	2.42805	2.43621	2.44033	3.17766	3.28935	3.14397	3.26579	3.16029	3.26629	2.48293	2.47579	2.46014	2.50705	2.51646	2.51893	1.86604	1.7941	2.7941	2.82603	2.13649	2.03679	2.41044	2.43486	3.20366	3.23079	2.47295	2.51415	3.68562	-1.48552	0.121553	NA	7.32819	0.638798	0.370318	0.999906	3.9221	-1.35837	0.198721	0.999779	5.23213	0.63183	0.418514	0.999868	9.35383	0.254172	0.671356	NA	5.68603	0.789134	0.285288	0.932376
ENSMUSG00000098134	Rnf113a2	5.17592	5.17613	5.34438	5.17941	5.15483	4.9902	5.76341	5.67902	5.72757	5.74103	5.71872	5.79281	5.55607	5.44024	5.70749	5.45731	5.36891	5.45916	5.89633	5.83714	6.0699	5.74434	5.93835	5.95993	5.82507	5.97577	5.74022	5.94081	5.81634	5.9989	5.30203	5.30966	5.33267	5.37012	5.30396	5.30895	5.23215	5.10815	5.72333	5.75085	5.56793	5.42846	5.93446	5.88087	5.84702	5.91868	5.31479	5.32768	36.8913	-0.40039	0.234526	0.999442	53.783	0.107059	0.683805	0.999906	46.0458	-0.376958	0.217974	0.999779	61.525	-0.192179	0.515017	0.999868	59.3895	0.207571	0.461096	NA	39.9766	0.0518412	0.859093	0.994132
ENSMUSG00000098157	Gm9022	NA	NA	NA	NA	NA	NA	NA	NA	NA	NA	NA	NA	NA	NA	NA	NA	NA	NA	1.8252	1.80498	1.92539	1.80638	1.82844	1.88412	NA	NA	NA	NA	NA	NA	NA	NA	NA	NA	NA	NA	NA	NA	NA	NA	NA	NA	1.85186	1.83965	NA	NA	NA	NA	NA	NA	NA	NA	NA	NA	NA	NA	NA	NA	NA	NA	4.20681	-0.526418	0.62818	0.999868	NA	NA	NA	NA	NA	NA	NA	NA
ENSMUSG00000098176	Ccdc166	3.70667	3.72124	3.81208	3.61906	3.60901	3.61144	4.20699	4.24724	4.26812	4.21599	4.31777	4.24379	3.43243	3.42573	3.27522	3.46696	3.30197	3.48938	4.00255	3.96753	4.02682	3.98832	3.96062	4.01163	4.04542	3.98077	3.96331	4.02991	4.03242	4.11422	3.35482	3.2427	3.20304	3.26572	3.19838	3.26336	3.74666	3.61317	4.24078	4.25918	3.37779	3.41943	3.99897	3.98685	3.9965	4.05885	3.26685	3.24249	13.618	-0.869683	0.0736911	NA	19.0825	0.162631	0.697336	0.999906	10.4	0.237415	0.676681	0.999779	16.2639	-0.115116	0.800531	0.999868	16.3032	0.393417	0.370321	NA	9.68542	-0.299495	0.619901	0.98964
ENSMUSG00000098178	Gm42418	13.8869	14.2554	13.9977	14.3964	14.3759	13.8218	15.7086	16.3253	15.1226	15.5651	15.8595	15.3505	15.5587	15.8028	15.1566	15.7224	15.779	15.2472	15.0086	15.0163	14.3903	14.5646	14.8665	15.0124	14.5894	15.1045	15.3519	15.1145	15.3635	14.9918	15.2867	14.9541	14.8054	15.2051	14.7765	14.724	14.0467	14.198	15.7189	15.5917	15.506	15.5829	14.8051	14.8145	15.0153	15.1566	15.0154	14.9019	18254.8	0.243093	0.280076	0.999442	56225.8	-0.367493	0.543314	0.999906	49577.6	0.119076	0.720432	0.999779	29566.5	-0.0191816	0.951085	0.999868	36038.1	0.177498	0.527946	0.96263	32540.4	-0.159547	0.581308	0.983491
ENSMUSG00000098188	Sowahc	4.72396	4.543	4.48629	4.57368	4.53234	4.39858	5.14368	5.10324	5.20666	5.06674	5.08438	5.09178	4.7981	4.56708	4.55647	4.55024	4.56285	4.41429	5.08971	5.20352	5.12135	5.07952	5.11745	5.16373	5.20444	4.97834	5.16342	5.10121	5.05382	4.99173	4.62644	4.65252	4.72177	4.66049	4.59857	4.68756	4.58442	4.50153	5.15119	5.08096	4.64055	4.50913	5.1382	5.12023	5.1154	5.04892	4.66691	4.64887	24.602	-0.338127	0.416643	NA	34.9765	-0.377024	0.232899	0.999906	23.8026	-0.501545	0.209546	0.999779	34.9366	-0.104769	0.747433	0.999868	34.3615	-0.261371	0.434605	NA	25.3254	-0.101633	0.780662	0.994132
ENSMUSG00000098234	Snhg6	5.1617	5.55103	5.70589	5.42165	5.46332	5.53255	6.56223	6.61905	6.62157	6.58724	6.52381	6.50196	6.4734	6.75108	6.77435	6.56201	6.56195	6.56389	6.54347	6.55793	6.29986	6.53274	6.62535	6.48551	6.82229	7.09997	7.12312	6.83641	7.02369	7.07833	5.88704	6.11363	6.02049	5.88821	5.66657	5.80421	5.47288	5.47251	6.60095	6.53767	6.66628	6.56261	6.46709	6.54786	7.01513	6.97948	6.00706	5.78633	44.1721	-0.058404	0.884602	0.999442	94.8664	-0.185688	0.37918	0.999906	99.2075	-0.235537	0.360184	0.999779	90.3655	0.222005	0.372313	0.999868	128.756	-0.0906642	0.713085	0.979734	60.6702	-0.683731	0.0128916	0.387264
ENSMUSG00000098243	Gm4258	NA	NA	NA	NA	NA	NA	1.99911	2.05198	2.00066	1.98419	2.02243	2.02546	1.90053	2.10115	1.9083	1.98976	1.87207	1.92343	1.96944	1.9837	1.95964	1.98058	1.94908	1.92217	1.92767	2.00722	1.96134	1.94349	1.9955	2.09064	NA	NA	NA	NA	NA	NA	NA	NA	2.01725	2.01069	1.96999	1.92842	1.97092	1.95061	1.96541	2.00988	NA	NA	NA	NA	NA	NA	4.06066	-0.231112	0.795066	0.999906	3.77969	-0.597575	0.532545	0.999779	3.8574	-0.720292	0.448612	0.999868	3.84222	0.938681	0.334868	NA	NA	NA	NA	NA
ENSMUSG00000098332	2310009A05Rik	5.43725	5.66567	5.84779	5.80054	5.6442	5.70682	6.76942	6.66187	6.68331	6.72934	6.67464	6.70893	6.5488	6.2417	6.3784	6.26395	6.34873	6.53587	6.51785	6.50197	6.5465	6.57702	6.5526	6.43031	6.71063	6.87143	6.85537	6.98385	6.96408	7.03909	5.85887	5.92154	5.93825	5.92737	5.73221	5.88989	5.65024	5.71719	6.70487	6.7043	6.38964	6.38285	6.52211	6.51998	6.81248	6.99567	5.90622	5.84982	50.9142	0.146174	0.657818	0.999442	104.448	-0.00432405	0.98318	0.999906	84.6493	-0.0289759	0.919849	0.999779	92.0741	0.00474784	0.982613	0.999868	120.112	0.408362	0.05196	0.577208	59.1109	-0.16982	0.513986	0.977753
ENSMUSG00000098456	Gm12117	NA	NA	NA	NA	NA	NA	2.50192	2.47107	2.51331	2.55451	2.51194	2.47328	NA	NA	NA	NA	NA	NA	2.23525	2.26049	2.23312	2.25556	2.2833	2.26774	2.86007	2.7472	2.71001	2.75978	2.77746	2.79278	2.47465	2.49553	2.50252	2.49934	2.48342	2.53982	NA	NA	2.49543	2.51324	NA	NA	2.24295	2.26887	2.77243	2.77667	2.4909	2.50753	NA	NA	NA	NA	5.54867	0.449104	0.556351	0.999906	NA	NA	NA	NA	4.61883	0.760064	0.364591	0.999868	7.06392	0.0482506	0.942735	NA	5.72578	0.309302	0.674164	0.991399
ENSMUSG00000098557	Kctd12	8.16179	7.91784	7.19596	7.27855	7.35096	7.29862	8.18617	8.0156	7.96071	8.03723	8.05955	8.15452	7.60537	7.75086	7.70359	8.15908	7.67673	8.10073	8.16087	7.99125	8.46328	7.99171	8.19489	8.31339	7.82535	8.03893	8.05978	8.16086	8.01641	7.99738	7.89149	7.94233	7.64715	7.55482	7.86517	7.88003	7.75853	7.30938	8.05416	8.08377	7.68661	7.97885	8.20514	8.16666	7.97469	8.05822	7.82699	7.76667	204.021	-0.908775	0.0050606	0.617032	269.988	0.051529	0.765568	0.999906	235.087	0.601759	0.0269889	0.999779	298.317	-0.0936625	0.666299	0.999868	260.106	0.153276	0.434915	0.939332	225.219	-0.108685	0.585337	0.985702
ENSMUSG00000098649	Gm27199	3.43144	3.44074	3.35768	3.41052	3.3419	3.50361	4.3563	4.3143	4.33469	4.37419	4.40695	4.38299	4.17399	4.30114	4.17293	4.4447	4.33424	4.17523	3.7083	3.78693	3.67996	3.75566	3.74653	3.74723	4.13749	4.39408	4.34537	4.40175	4.27032	4.27057	3.23954	3.31762	3.34546	3.33894	3.33364	3.35459	3.40995	3.41867	4.3351	4.38804	4.21602	4.31806	3.72506	3.7498	4.29231	4.31421	3.30087	3.34239	10.7821	0.0689546	0.906004	NA	20.6635	0.418516	0.286738	0.999906	19.2055	0.438354	0.309484	0.999779	13.0147	0.257416	0.620378	0.999868	19.7049	0.0927258	0.838624	NA	10.0698	0.45434	0.428328	0.962425
ENSMUSG00000098659	1110015O18Rik	NA	NA	NA	NA	NA	NA	2.41703	2.42235	2.45049	2.40902	2.44646	2.41214	NA	NA	NA	NA	NA	NA	NA	NA	NA	NA	NA	NA	2.09934	2.10314	2.06877	2.0328	2.0513	2.03529	NA	NA	NA	NA	NA	NA	NA	NA	2.42996	2.42254	NA	NA	NA	NA	2.09041	2.0398	NA	NA	NA	NA	NA	NA	5.37266	-0.176105	0.814764	0.999906	NA	NA	NA	NA	NA	NA	NA	NA	4.36525	-0.928198	0.248459	NA	NA	NA	NA	NA
ENSMUSG00000098702	1500015A07Rik	2.01264	1.90844	1.91141	1.9155	1.88923	2.053	2.12125	2.19082	2.17399	2.12498	2.09685	2.13396	2.23527	2.19567	2.21371	2.14477	2.18275	2.18313	2.56668	2.56055	2.5821	2.5812	2.56943	2.5589	3.05001	3.04217	3.15859	2.97332	2.94076	3.00685	2.07818	2.09824	2.0948	2.03557	2.11306	2.07826	1.94417	1.95258	2.16202	2.11859	2.21489	2.17022	2.56978	2.56984	3.08359	2.97364	2.09041	2.07563	4.30347	0.186047	0.85485	NA	4.48349	-1.4575	0.107205	0.999906	4.60256	-0.543538	0.4704	0.999779	6.02407	0.00932019	0.989719	0.999868	8.36412	-1.14613	0.0602163	NA	4.24519	-0.354014	0.685595	0.991399
ENSMUSG00000098708	Gm27252	NA	NA	NA	NA	NA	NA	1.5762	1.62379	1.57098	1.59186	1.64654	1.59007	NA	NA	NA	NA	NA	NA	NA	NA	NA	NA	NA	NA	NA	NA	NA	NA	NA	NA	NA	NA	NA	NA	NA	NA	NA	NA	1.59032	1.60949	NA	NA	NA	NA	NA	NA	NA	NA	NA	NA	NA	NA	2.87562	0.841768	0.446535	0.999906	NA	NA	NA	NA	NA	NA	NA	NA	NA	NA	NA	NA	NA	NA	NA	NA
ENSMUSG00000098905	Zfp953	2.13972	2.09826	2.00909	2.09311	2.03819	2.10792	2.57478	2.57667	2.55207	2.56489	2.60125	2.55186	1.90984	1.77137	1.75854	1.76843	1.85122	1.94475	NA	NA	NA	NA	NA	NA	2.1889	2.1538	2.25415	2.20395	2.27035	2.18675	NA	NA	NA	NA	NA	NA	2.08236	2.07974	2.56784	2.57267	1.81325	1.8548	NA	NA	2.19895	2.22035	NA	NA	4.50106	-0.0527884	0.954346	NA	5.77651	0.118323	0.869481	0.999906	3.59063	0.605776	0.554545	0.999779	NA	NA	NA	NA	4.5392	0.351511	0.672847	NA	NA	NA	NA	NA
ENSMUSG00000098912	1500004A13Rik	6.54496	6.40133	6.49359	6.32426	6.47	6.29491	7.212	7.18246	7.25156	7.26483	7.17158	7.23115	6.77246	6.79868	6.75011	6.81753	6.84467	6.90775	7.18566	7.20178	7.16948	7.20453	7.22695	7.07764	7.64373	7.55069	7.53384	7.548	7.49318	7.71665	6.86243	6.75843	6.7753	6.98936	6.80907	6.84596	6.47996	6.36306	7.21534	7.22252	6.77375	6.85665	7.18564	7.16971	7.57609	7.58594	6.79872	6.88146	87.1801	-0.240462	0.308027	0.999442	149.306	0.0209463	0.908268	0.999906	112.824	0.171388	0.408602	0.999779	144.727	-0.0325673	0.860734	0.999868	192.254	0.0312576	0.87437	0.987658	115.041	0.195067	0.33126	0.947673
ENSMUSG00000098923	Tmem185b	6.09333	5.7977	5.84184	5.8369	5.90893	5.90699	7.17643	7.35752	7.09899	7.24024	7.23708	7.13432	7.25207	7.90149	7.83013	7.62491	7.66869	7.67677	7.00851	7.11666	6.91741	7.0936	7.14351	7.01361	7.62821	7.92813	7.89762	7.56487	7.62601	7.79631	6.77252	6.97069	6.70463	6.90446	6.60946	6.87217	5.91096	5.88427	7.21098	7.20388	7.66123	7.65679	7.01419	7.08357	7.81799	7.6624	6.81595	6.79536	61.1325	-0.0569572	0.838771	0.999442	147.75	-0.0299958	0.88372	0.999906	208.067	-0.0810974	0.803985	0.999779	132.015	0.1654	0.412003	0.999868	216.575	-0.320527	0.14513	0.760393	113.331	-0.0431662	0.851709	0.994132
ENSMUSG00000098973	Mir6236	2.89054	3.02919	2.77894	2.82057	2.78536	2.91033	5.7412	7.08506	6.14912	5.70929	5.87533	5.66611	5.66857	5.52737	5.43911	5.80619	5.38976	5.34755	4.70301	4.53364	4.63233	5.48713	4.54301	4.69533	3.81365	4.0327	4.02627	3.9468	3.83705	3.90905	6.24985	5.3943	5.73374	5.19984	6.18023	5.33484	2.89956	2.83875	6.32513	5.75024	5.54502	5.5145	4.62299	4.90849	3.95754	3.89763	5.79263	5.57164	7.59844	-0.661504	0.376344	NA	83.7887	-2.53711	0.028221	0.999906	46.6019	-0.0369898	0.923806	0.999779	34.0886	2.16313	0.0711618	0.999868	15.2825	-0.401488	0.413132	NA	59.0837	-0.585794	0.648814	0.991361
ENSMUSG00000099034	2810039B14Rik	NA	NA	NA	NA	NA	NA	2.48064	2.39981	2.42051	2.42222	2.39532	2.40695	2.06138	1.99218	2.05214	1.96449	2.13127	1.92106	2.41058	2.42056	2.37996	2.42431	2.39278	2.41387	2.03331	1.90073	1.92032	1.97289	1.95628	1.89067	2.21852	2.25267	2.23624	2.1755	2.31687	2.26499	NA	NA	2.43365	2.40816	2.03524	2.00561	2.4037	2.41032	1.95145	1.93995	2.23581	2.25245	NA	NA	NA	NA	5.34906	-0.664283	0.394506	0.999906	4.12395	-0.345516	0.708638	0.999779	5.20723	0.153684	0.84502	0.999868	4.09589	-0.238304	0.794775	NA	4.82008	0.395574	0.657574	0.991361
ENSMUSG00000099061	Gm28050	2.2772	2.317	2.39038	2.36401	2.34068	2.32806	3.34422	3.38661	3.29892	3.31024	3.3202	3.23907	2.32525	2.30506	2.21157	2.29944	2.3207	2.41892	3.15637	3.15717	3.11637	3.15367	3.20324	3.24188	3.89789	3.94291	3.83965	3.93389	3.79598	3.86948	2.40692	2.4553	2.49292	2.46958	2.36319	2.37647	2.32819	2.34425	3.34325	3.28984	2.28063	2.34636	3.1433	3.1996	3.89349	3.86645	2.45171	2.40308	4.80572	0.225885	0.788121	NA	9.49351	-0.781439	0.206306	0.999906	4.9168	0.685652	0.385836	0.999779	8.82219	0.926703	0.147716	0.999868	14.9387	-0.165165	0.721987	NA	5.36502	-0.977707	0.249786	0.915168
ENSMUSG00000099083	Atf7	3.52468	3.62822	3.55703	3.54853	3.50699	3.55108	4.50979	4.48409	4.47909	4.4861	4.48921	4.55721	4.08688	4.25947	4.078	3.99867	4.00011	4.26283	4.34962	4.37316	4.37847	4.24258	4.34747	4.32878	4.75747	5.04212	5.00984	5.05637	4.94712	5.06729	4.45581	4.6899	4.57615	4.52691	4.50685	4.51695	3.56998	3.53553	4.49099	4.51084	4.14145	4.08721	4.36709	4.30627	4.93647	5.02359	4.57395	4.5169	11.6995	-0.276811	0.597971	NA	22.9734	0.13616	0.718861	0.999906	17.6573	-0.238543	0.613477	0.999779	20.2992	-0.472684	0.262039	0.999868	31.4221	0.315693	0.405913	NA	23.5863	-0.340101	0.391855	0.957654
ENSMUSG00000099104	Gm17087	2.70262	2.59403	2.81777	2.68937	2.70794	2.73343	3.39658	3.32811	3.43106	3.36168	3.38952	3.38579	3.36163	3.28303	3.41632	3.40737	3.32329	3.41079	2.86971	2.92442	2.88445	2.92899	2.86559	2.91921	2.52159	2.57235	2.61968	2.60286	2.61986	2.57863	3.07124	3.16303	3.13439	3.13495	3.21558	3.19931	2.70481	2.71024	3.38525	3.379	3.35366	3.38048	2.89286	2.9046	2.57121	2.60045	3.12289	3.18328	6.82562	0.0252916	0.974604	NA	10.6853	-0.0899326	0.87198	0.999906	10.5232	0.180314	0.731044	0.999779	7.50678	0.212133	0.753974	0.999868	5.84638	0.377023	0.598159	NA	9.03267	0.755597	0.220381	0.896295
ENSMUSG00000099294	Gm11214	1.41581	1.35862	1.41671	1.37234	1.31988	1.34521	NA	NA	NA	NA	NA	NA	NA	NA	NA	NA	NA	NA	NA	NA	NA	NA	NA	NA	NA	NA	NA	NA	NA	NA	NA	NA	NA	NA	NA	NA	1.39704	1.34581	NA	NA	NA	NA	NA	NA	NA	NA	NA	NA	3.05701	-1.28483	0.223767	NA	NA	NA	NA	NA	NA	NA	NA	NA	NA	NA	NA	NA	NA	NA	NA	NA	NA	NA	NA	NA
ENSMUSG00000099354	1700124L16Rik	NA	NA	NA	NA	NA	NA	2.25792	2.26975	2.34509	2.33753	2.32044	2.29331	2.618	2.7282	2.70491	2.71931	2.53652	2.56523	NA	NA	NA	NA	NA	NA	2.6137	2.66369	2.6941	2.62802	2.741	2.76241	NA	NA	NA	NA	NA	NA	NA	NA	2.29092	2.3171	2.6837	2.60702	NA	NA	2.65716	2.71048	NA	NA	NA	NA	NA	NA	5.02622	0.71663	0.395415	0.999906	6.32422	-0.658782	0.36748	0.999779	NA	NA	NA	NA	6.23766	0.705211	0.338077	NA	NA	NA	NA	NA
ENSMUSG00000099481	Xndc1	2.8586	2.76056	2.7693	2.84272	2.71028	2.84715	3.69591	3.68034	3.72847	3.66666	3.60728	3.69144	3.04306	2.78035	2.87897	2.83883	2.97373	2.74061	3.08468	3.06449	2.97754	3.0273	3.00669	2.99475	3.62265	3.69901	3.4789	3.74291	3.60503	3.67875	2.71531	2.69549	2.80748	2.72572	2.73482	2.67618	2.79615	2.80005	3.70157	3.65513	2.90079	2.85106	3.04223	3.00958	3.60019	3.67556	2.73943	2.71224	7.36103	0.06677	0.927055	NA	13.1177	-0.545942	0.27979	0.999906	7.33453	-0.403334	0.590008	0.999779	7.86995	-0.601204	0.372652	0.999868	12.6535	0.553939	0.323756	NA	6.53164	-0.453257	0.528694	0.979024
ENSMUSG00000099512	Gm28703	NA	NA	NA	NA	NA	NA	2.62774	2.61125	2.58283	2.59886	2.66195	2.61003	NA	NA	NA	NA	NA	NA	NA	NA	NA	NA	NA	NA	2.59999	2.69135	2.71272	2.61457	2.59838	2.80076	2.23128	2.2516	2.28366	2.2295	2.21412	2.24809	NA	NA	2.60727	2.62361	NA	NA	NA	NA	2.66802	2.67124	2.25551	2.23057	NA	NA	NA	NA	6.02318	0.3679	0.610324	0.999906	NA	NA	NA	NA	NA	NA	NA	NA	6.26261	0.0750551	0.924598	NA	4.74559	-0.569687	0.483344	0.973802
ENSMUSG00000099583	H3c4	2.9917	3.15462	2.91459	3.02054	2.97895	3.02306	3.73577	3.6124	3.63506	3.7422	3.63962	3.62354	3.2687	3.21833	3.14951	3.26421	3.14696	3.25369	3.74322	3.79351	3.80383	3.75018	3.73248	3.77373	3.57172	3.47575	3.46896	3.51296	3.54424	3.6246	3.04554	3.06825	3.12779	3.08186	3.10255	3.14541	3.0203	3.00752	3.66108	3.66845	3.21218	3.22162	3.78019	3.75213	3.50548	3.5606	3.08053	3.10994	7.92028	-0.180752	0.800245	NA	12.5171	0.0861455	0.874328	0.999906	9.15453	0.0437996	0.937531	0.999779	13.853	-0.315644	0.520847	0.999868	11.6152	0.451723	0.390325	NA	8.62206	0.370029	0.546545	0.980148
ENSMUSG00000099632	2900093K20Rik	NA	NA	NA	NA	NA	NA	2.30328	2.25313	2.26867	2.26581	2.30305	2.267	NA	NA	NA	NA	NA	NA	2.69183	2.68285	2.69863	2.66213	2.6981	2.70929	2.82609	2.82737	2.79017	2.85458	2.85586	3.0101	NA	NA	NA	NA	NA	NA	NA	NA	2.27502	2.27862	NA	NA	2.69111	2.68984	2.81454	2.90685	NA	NA	NA	NA	NA	NA	4.80216	0.104075	0.896496	0.999906	NA	NA	NA	NA	6.49505	-0.0174413	0.980219	0.999868	7.15601	1.17508	0.0928363	NA	NA	NA	NA	NA
ENSMUSG00000099681	1700052K11Rik	2.66362	2.46375	2.46757	2.43709	2.40172	2.41374	3.09017	3.07873	3.08882	3.10331	3.10483	3.09827	2.85466	2.78732	2.75312	2.97817	2.83475	2.93922	3.11252	3.11457	3.10038	3.0916	3.0402	3.10424	3.3139	3.4173	3.38606	3.31001	3.23201	3.24786	3.18127	3.32402	3.20338	3.25427	3.20002	3.2089	2.53165	2.41751	3.08591	3.10214	2.79837	2.91738	3.10915	3.07868	3.37242	3.26329	3.23623	3.22107	6.99518	-1.41214	0.0639688	NA	8.55493	0.270498	0.646194	0.999906	7.18059	0.951709	0.14441	0.999779	8.68668	-0.525517	0.398437	0.999868	10.2587	-0.957536	0.0800585	NA	9.48557	-0.192047	0.750131	0.994132
ENSMUSG00000099689	Zfp383	4.85254	4.92407	4.71731	4.80615	4.76113	4.94191	5.54402	5.60765	5.61349	5.6318	5.51969	5.6263	5.18885	4.94374	5.32668	5.06111	5.2403	5.07931	5.48226	5.51523	5.47642	5.57259	5.53089	5.50618	5.905	5.72006	5.66136	5.834	5.66199	5.72089	5.20623	5.18294	5.22192	5.22256	5.1268	5.19943	4.83131	4.8364	5.58839	5.5926	5.15309	5.1269	5.4913	5.53655	5.76214	5.73896	5.20369	5.18293	28.6952	0.0030613	0.99358	NA	48.5544	0.0177215	0.94928	0.999906	36.2247	-0.0890956	0.812414	0.999779	45.5884	0.196646	0.485519	0.999868	54.6186	-0.0676724	0.815315	NA	36.6375	-0.0853462	0.780125	0.994132
ENSMUSG00000099696	2900052N01Rik	NA	NA	NA	NA	NA	NA	2.09129	2.14869	2.19095	2.10675	2.12659	2.12541	NA	NA	NA	NA	NA	NA	1.86117	1.90499	1.86605	1.85595	1.91354	1.87956	NA	NA	NA	NA	NA	NA	NA	NA	NA	NA	NA	NA	NA	NA	2.14364	2.11958	NA	NA	1.8774	1.88302	NA	NA	NA	NA	NA	NA	NA	NA	4.54093	-0.762934	0.390205	0.999906	NA	NA	NA	NA	3.4774	0.209054	0.832645	0.999868	NA	NA	NA	NA	NA	NA	NA	NA
ENSMUSG00000099881	2810013P06Rik	3.12687	3.18443	3.11995	3.09094	3.02812	3.17938	4.11488	4.08688	4.01873	4.04805	4.06626	4.01618	3.64159	3.65594	3.57076	3.67855	3.70202	3.70908	3.29044	3.36638	3.30169	3.3622	3.36137	3.33137	3.86583	3.9749	3.97093	3.95554	3.87495	3.98645	3.00572	3.05592	3.04007	3.04119	3.0967	2.98488	3.14375	3.09948	4.0735	4.0435	3.62276	3.69655	3.3195	3.35165	3.93722	3.93898	3.03391	3.04092	8.95169	-0.409947	0.51216	NA	16.3514	-0.282274	0.52795	0.999906	12.5553	0.371175	0.430026	0.999779	9.87651	0.454191	0.4411	0.999868	15.2293	0.00505811	0.99117	NA	8.16523	0.108014	0.864541	0.994132
ENSMUSG00000099964	Gm29514	2.29229	2.33512	2.2354	2.34341	2.34043	2.33939	2.58371	2.55959	2.61048	2.55509	2.59285	2.57522	2.46576	2.44222	2.5666	2.50371	2.42715	2.55472	2.15978	2.17315	2.13678	2.13677	2.15324	2.18356	2.64605	2.67216	2.68651	2.68552	2.74965	2.71812	NA	NA	NA	NA	NA	NA	2.2876	2.34107	2.58459	2.57439	2.49153	2.49519	2.15657	2.15786	2.66824	2.71776	NA	NA	4.62482	0.869219	0.338191	NA	6.07938	-0.228497	0.749265	0.999906	5.91834	0.0582534	0.934531	0.999779	4.35357	0.0285446	0.973603	0.999868	6.32402	0.642117	0.347317	NA	NA	NA	NA	NA
ENSMUSG00000099966	2810402E24Rik	NA	NA	NA	NA	NA	NA	2.50587	2.48863	2.42496	2.52061	2.45014	2.47688	1.87798	1.88443	1.86451	1.90333	1.94343	1.94617	2.03878	1.99575	2.00434	2.02852	2.02276	2.04091	2.21509	2.26854	2.31981	2.28664	2.22034	2.26546	NA	NA	NA	NA	NA	NA	NA	NA	2.47315	2.48254	1.87564	1.93098	2.01296	2.03073	2.26781	2.25748	NA	NA	NA	NA	NA	NA	5.44381	0.226349	0.779793	0.999906	3.7533	0.764579	0.356615	0.999779	4.05869	0.603337	0.503416	0.999868	4.70978	-0.186519	0.814496	NA	NA	NA	NA	NA
ENSMUSG00000100164	2610306M01Rik	2.29577	2.3786	2.3484	2.27395	2.30318	2.31145	3.10247	3.11873	3.12095	3.09085	3.20443	3.13067	2.89895	2.976	2.96346	2.84226	2.89797	3.00468	2.28002	2.30791	2.27296	2.30325	2.28004	2.24604	3.18873	3.05296	3.20079	3.04426	2.97703	3.18378	2.36416	2.39846	2.42711	2.40135	2.38566	2.31719	2.34092	2.29619	3.11405	3.14198	2.94614	2.91497	2.28696	2.27644	3.1475	3.06836	2.39657	2.36806	5.0348	-0.688439	0.376811	NA	8.77859	0.467832	0.446012	0.999906	7.86425	-0.241248	0.694748	0.999779	4.76622	-0.301228	0.718476	0.999868	8.8836	-0.747391	0.273271	NA	5.13421	-0.574645	0.485826	0.973887
ENSMUSG00000100210	H3c7	4.36587	4.34659	4.43839	4.35383	4.57335	4.49075	5.62321	5.46562	5.65425	5.57598	5.55712	5.72329	4.87666	4.79543	4.9123	5.01137	4.65846	5.04056	5.05028	5.0404	5.17917	4.98599	5.0153	5.10002	5.07596	5.14664	5.12406	5.16034	5.07271	5.24212	4.96358	4.883	4.8791	4.86596	4.91299	4.91153	4.38362	4.47265	5.58102	5.6188	4.86146	4.90346	5.08995	5.03377	5.11555	5.15839	4.90856	4.89683	21.2196	0.442906	0.311164	NA	49.933	0.155903	0.605767	0.999906	30.1347	0.178116	0.658614	0.999779	34.3456	-0.302239	0.376297	0.999868	35.1079	0.165005	0.605258	NA	29.9761	-0.0580363	0.862352	0.994132
ENSMUSG00000100241	Slc18a3	2.34379	2.22404	2.22363	2.21666	2.14269	2.13711	3.40229	3.48379	3.35423	3.31541	3.41215	3.3639	2.86371	3.53626	2.90661	2.86919	3.32842	2.94609	NA	NA	NA	NA	NA	NA	2.26124	2.29671	2.58577	2.23549	2.39192	2.2595	2.59575	2.67224	2.66609	2.72652	2.77011	2.68603	2.26382	2.16549	3.41344	3.36382	3.1022	3.0479	NA	NA	2.38124	2.29564	2.64469	2.72755	5.65949	-1.41334	0.0862192	NA	10.2976	-0.700874	0.243399	0.999906	9.27323	-0.391661	0.834377	0.999779	NA	NA	NA	NA	5.18013	-1.25617	0.559388	NA	6.50121	1.4705	0.0561825	0.634801
ENSMUSG00000100252	Mir124-2hg	5.00251	5.14278	5.2595	5.30126	5.29673	5.16275	6.49735	6.42305	6.27331	6.50287	6.35441	6.44938	6.07725	5.92168	6.06429	5.78208	6.07527	5.99041	6.28791	6.2417	6.10525	6.29083	6.22966	6.15749	6.7115	6.75621	6.54965	6.66828	6.65291	6.75081	5.55005	5.67916	5.62095	5.73294	5.62363	5.61993	5.13493	5.25358	6.3979	6.43555	6.02108	5.94925	6.21162	6.22599	6.67246	6.69067	5.61672	5.65883	35.7409	0.382966	0.277362	0.999442	85.7602	0.107684	0.656429	0.999906	64.1347	-0.168923	0.561402	0.999779	74.1499	0.0339866	0.890508	0.999868	103.17	0.0446317	0.843111	0.986269	49.9495	0.146482	0.592052	0.98703
ENSMUSG00000100515	Gm17916	2.49942	2.53225	2.55568	2.66182	2.55173	2.60338	3.71247	3.71242	3.67671	3.69211	3.7345	3.65392	3.65603	3.57781	3.65185	3.71025	3.67399	3.79902	3.78371	3.75198	3.70671	3.74709	3.77758	3.73831	4.13914	4.18827	4.071	4.10878	3.98671	4.05459	3.39461	3.32032	3.24227	3.42423	3.29986	3.2663	2.52911	2.60564	3.70053	3.69351	3.62856	3.72775	3.74747	3.75432	4.13281	4.05002	3.31906	3.33013	5.44896	1.14072	0.180294	NA	12.6673	-0.0702446	0.888167	0.999906	13.0004	0.52833	0.265999	0.999779	13.17	0.0696629	0.889839	0.999868	17.4514	-0.471453	0.274856	NA	10.1162	0.125526	0.839373	0.994132
ENSMUSG00000100583	Gm29443	2.41265	2.36969	2.32872	2.31858	2.24723	2.28108	2.64419	2.65409	2.6707	2.64301	2.65291	2.59297	NA	NA	NA	NA	NA	NA	2.09622	2.09987	2.04862	2.07524	2.09447	2.07583	2.57986	2.58057	2.59195	2.5909	2.52535	2.56624	NA	NA	NA	NA	NA	NA	2.37035	2.2823	2.65633	2.62963	NA	NA	2.08157	2.08185	2.58413	2.56083	NA	NA	5.7468	-1.21188	0.11495	NA	6.04268	-0.576082	0.431728	0.999906	NA	NA	NA	NA	3.99007	-0.0061553	0.994591	0.999868	5.99386	-0.311506	0.648418	NA	NA	NA	NA	NA
ENSMUSG00000100594	2810414N06Rik	NA	NA	NA	NA	NA	NA	2.30818	2.32531	2.32386	2.35648	2.36643	2.32246	2.45807	2.41638	2.46522	2.51799	2.45626	2.46405	NA	NA	NA	NA	NA	NA	2.71193	2.6037	2.71478	2.74488	2.69893	2.65816	2.3158	2.26717	2.31593	2.28714	2.25843	2.29264	NA	NA	2.31912	2.34846	2.44656	2.47943	NA	NA	2.6768	2.70066	2.29963	2.27941	NA	NA	NA	NA	4.93836	0.816342	0.2988	0.999906	5.52847	0.346832	0.612682	0.999779	NA	NA	NA	NA	6.44716	0.293341	0.679505	NA	4.89077	-0.446666	0.576766	0.983338
ENSMUSG00000100599	1700120C14Rik	NA	NA	NA	NA	NA	NA	1.83819	1.86342	1.84139	1.80456	1.86911	1.80846	NA	NA	NA	NA	NA	NA	NA	NA	NA	NA	NA	NA	2.14761	2.11283	2.22924	2.12937	2.14718	2.23156	NA	NA	NA	NA	NA	NA	NA	NA	1.84767	1.82738	NA	NA	NA	NA	2.16323	2.16937	NA	NA	NA	NA	NA	NA	3.419	-0.752567	0.453343	0.999906	NA	NA	NA	NA	NA	NA	NA	NA	4.3723	0.0989803	0.90883	NA	NA	NA	NA	NA
ENSMUSG00000100600	A230077H06Rik	NA	NA	NA	NA	NA	NA	NA	NA	NA	NA	NA	NA	NA	NA	NA	NA	NA	NA	NA	NA	NA	NA	NA	NA	1.91284	1.80514	1.84335	1.78849	1.8785	1.84389	NA	NA	NA	NA	NA	NA	NA	NA	NA	NA	NA	NA	NA	NA	1.85378	1.83696	NA	NA	NA	NA	NA	NA	NA	NA	NA	NA	NA	NA	NA	NA	NA	NA	NA	NA	3.7491	-0.352021	0.706719	NA	NA	NA	NA	NA
ENSMUSG00000100618	Gm29595	NA	NA	NA	NA	NA	NA	NA	NA	NA	NA	NA	NA	1.98387	1.90408	1.89465	1.99309	2.03793	2.04594	NA	NA	NA	NA	NA	NA	2.37005	2.39576	2.44152	2.34143	2.28922	2.41301	NA	NA	NA	NA	NA	NA	NA	NA	NA	NA	1.92753	2.02565	NA	NA	2.40244	2.34789	NA	NA	NA	NA	NA	NA	NA	NA	NA	NA	3.9105	1.31649	0.138401	0.999779	NA	NA	NA	NA	5.23633	-0.810276	0.304155	NA	NA	NA	NA	NA
ENSMUSG00000100680	1810044D09Rik	NA	NA	NA	NA	NA	NA	1.77625	1.81336	1.81193	1.80873	1.79119	1.7664	NA	NA	NA	NA	NA	NA	NA	NA	NA	NA	NA	NA	2.28345	2.19344	2.10617	2.24725	2.10624	2.16045	NA	NA	NA	NA	NA	NA	NA	NA	1.80051	1.78877	NA	NA	NA	NA	2.19435	2.17131	NA	NA	NA	NA	NA	NA	3.33962	-0.441398	0.649869	0.999906	NA	NA	NA	NA	NA	NA	NA	NA	4.92116	-0.412754	0.654302	NA	NA	NA	NA	NA
ENSMUSG00000100691	2010320M18Rik	4.11474	4.14875	4.20045	4.05274	4.08529	4.23085	4.62607	4.62917	4.5329	4.55486	4.60996	4.64438	4.36689	4.13429	3.89882	4.12035	4.23939	4.23677	4.29091	4.26867	4.23024	4.28818	4.20039	4.28107	4.63939	4.59191	4.6187	4.49421	4.71885	4.56986	4.10237	3.95501	3.9847	4.00641	4.03278	4.03919	4.15465	4.12296	4.59605	4.60307	4.13333	4.19884	4.26327	4.25655	4.61667	4.5943	4.01403	4.02613	17.8511	-0.170568	0.707263	NA	24.3973	0.0341584	0.928023	0.999906	17.8004	0.231883	0.686492	0.999779	19.229	-0.0663596	0.876492	0.999868	24.591	-0.0863447	0.821521	NA	16.3181	0.0768887	0.86615	0.994132
ENSMUSG00000100706	Gm19744	NA	NA	NA	NA	NA	NA	2.61028	2.55668	2.61959	2.57059	2.54362	2.55748	NA	NA	NA	NA	NA	NA	2.66478	2.6903	2.63248	2.69999	2.71734	2.68999	2.57265	2.52705	2.55568	2.47067	2.43607	2.52799	NA	NA	NA	NA	NA	NA	NA	NA	2.59552	2.55723	NA	NA	2.66252	2.70244	2.5518	2.47824	NA	NA	NA	NA	NA	NA	6.05192	-0.903828	0.220759	0.999906	NA	NA	NA	NA	6.12975	0.88315	0.243341	0.999868	5.92602	-1.00815	0.161645	NA	NA	NA	NA	NA
ENSMUSG00000100779	Gm29292	NA	NA	NA	NA	NA	NA	1.55617	1.57071	1.61863	1.55291	1.57386	1.6183	NA	NA	NA	NA	NA	NA	NA	NA	NA	NA	NA	NA	NA	NA	NA	NA	NA	NA	NA	NA	NA	NA	NA	NA	NA	NA	1.58184	1.58169	NA	NA	NA	NA	NA	NA	NA	NA	NA	NA	NA	NA	3.35645	-0.00453599	0.996532	0.999906	NA	NA	NA	NA	NA	NA	NA	NA	NA	NA	NA	NA	NA	NA	NA	NA
ENSMUSG00000100812	A730098A19Rik	NA	NA	NA	NA	NA	NA	2.67265	2.60881	2.61406	2.60492	2.615	2.61629	1.94655	1.84442	1.91376	1.84134	1.98179	1.95695	2.55988	2.5345	2.526	2.5432	2.55727	2.5326	2.87055	2.88675	2.83781	2.8038	2.88607	2.86879	2.06393	1.95729	2.00276	2.00905	2.03286	2.0105	NA	NA	2.63184	2.61207	1.90158	1.92669	2.54013	2.54436	2.86504	2.85289	2.008	2.01747	NA	NA	NA	NA	6.15849	-0.454103	0.522974	0.999906	3.90426	0.343554	0.699683	0.999779	5.71199	0.100541	0.89209	0.999868	7.34153	-0.128617	0.838294	NA	4.03792	0.223224	0.810464	0.994132
ENSMUSG00000100826	Snhg14	1.83717	1.92505	1.84911	1.91485	1.88584	1.868	3.60421	3.67272	3.52877	3.58502	3.58689	3.55214	3.69131	3.75605	3.60724	3.91413	3.70349	3.7768	3.00793	3.02656	2.93276	2.97485	3.05535	2.96469	2.91047	3.09584	3.0767	2.95105	3.00056	2.9844	2.83805	2.87492	2.84843	2.89795	2.78019	2.81828	1.87044	1.88957	3.6019	3.57468	3.68487	3.79814	2.98908	2.9983	3.02767	2.97867	2.8538	2.83214	3.34588	0.35757	0.724788	NA	11.669	-0.350549	0.521037	0.999906	13.2503	0.582323	0.243611	0.999779	7.45223	0.168949	0.8168	0.999868	8.02565	-0.535941	0.409732	NA	7.20729	-0.311517	0.649157	0.991361
ENSMUSG00000100891	2810049E08Rik	NA	NA	NA	NA	NA	NA	2.25979	2.25565	2.25742	2.23317	2.27922	2.22845	NA	NA	NA	NA	NA	NA	2.06807	2.08387	2.1006	2.16644	2.12483	2.08626	NA	NA	NA	NA	NA	NA	NA	NA	NA	NA	NA	NA	NA	NA	2.25762	2.24694	NA	NA	2.08418	2.12584	NA	NA	NA	NA	NA	NA	NA	NA	4.64844	-0.28683	0.722767	0.999906	NA	NA	NA	NA	4.3756	1.47243	0.117901	0.999868	NA	NA	NA	NA	NA	NA	NA	NA
ENSMUSG00000101013	A630072M18Rik	NA	NA	NA	NA	NA	NA	1.86928	1.91481	1.88042	1.93726	1.86548	1.87503	NA	NA	NA	NA	NA	NA	2.23452	2.24794	2.24187	2.22311	2.21247	2.24741	2.52554	2.65785	2.59234	2.62339	2.57605	2.56862	2.15405	2.17249	2.22464	2.20758	2.21807	2.25974	NA	NA	1.88817	1.89259	NA	NA	2.24144	2.22766	2.59191	2.58935	2.18373	2.22847	NA	NA	NA	NA	3.57624	0.167765	0.86137	0.999906	NA	NA	NA	NA	4.77849	-0.412328	0.613554	0.999868	6.00463	-0.051981	0.942084	NA	4.6959	1.02563	0.231985	0.904897
ENSMUSG00000101355	H3c10	2.69035	2.72576	2.72748	2.73763	2.6646	2.62142	3.58514	3.51326	3.59354	3.54773	3.52336	3.57793	2.66824	2.49345	2.50748	2.55247	2.55988	2.51065	3.76732	3.73336	3.80002	3.77853	3.75559	3.73721	3.28254	3.33607	3.38342	3.39595	3.29389	3.30242	3.08454	3.09611	3.04416	3.05555	3.10131	3.10216	2.71453	2.67455	3.56398	3.54968	2.55639	2.541	3.7669	3.75711	3.33401	3.33075	3.07494	3.08634	6.59069	-0.456624	0.519804	NA	12.0997	-0.183464	0.725386	0.999906	5.70283	-0.187589	0.793318	0.999779	13.8462	-0.100569	0.838198	0.999868	10.0118	-0.0378016	0.945524	NA	8.53366	0.149158	0.805489	0.994132
ENSMUSG00000101356	Gm28876	NA	NA	NA	NA	NA	NA	NA	NA	NA	NA	NA	NA	1.18818	1.20056	1.3241	1.34624	1.27686	1.19214	1.55366	1.58295	1.59201	1.53685	1.53963	1.52469	2.36157	2.25199	2.26345	2.24516	2.34837	2.27717	NA	NA	NA	NA	NA	NA	NA	NA	NA	NA	1.23761	1.27175	1.57621	1.53372	2.29234	2.29023	NA	NA	NA	NA	NA	NA	NA	NA	NA	NA	2.56487	0.691614	0.575169	0.999779	3.0744	-2.16393	0.0622984	0.999868	5.07669	-0.0297263	0.970343	NA	NA	NA	NA	NA
ENSMUSG00000101523	Csnk2a3	2.54784	2.50847	2.64115	2.56769	2.5186	2.48362	3.0453	2.98197	3.00933	3.04897	3.10154	3.02859	3.02819	3.03085	2.95703	2.93966	3.14112	3.15726	3.45247	3.46566	3.38981	3.47706	3.49977	3.46817	3.4096	3.63853	3.61441	3.59867	3.46808	3.56665	3.08228	3.19943	3.11532	3.06617	3.04972	3.12635	2.56582	2.5233	3.0122	3.0597	3.00536	3.07935	3.43598	3.48167	3.55418	3.54447	3.13234	3.08074	6.15317	-0.535603	0.476525	NA	8.15272	0.83567	0.189089	0.999906	8.37837	0.543283	0.391008	0.999779	10.6152	0.608503	0.290415	0.999868	11.6352	-0.0942618	0.873504	NA	8.7788	-0.679264	0.279591	0.926348
ENSMUSG00000101609	Kcnq1ot1	NA	NA	NA	NA	NA	NA	2.91147	2.96091	2.90368	2.90952	2.95436	2.90774	3.15016	3.13589	3.12462	2.94318	3.07259	3.01102	2.79748	2.79131	2.74267	2.77242	2.81095	2.77339	3.05741	3.01134	3.06816	3.06686	3.11385	3.04998	2.62589	2.64966	2.56202	2.59661	2.5265	2.65363	NA	NA	2.92535	2.92387	3.13689	3.00893	2.77715	2.78559	3.04564	3.0769	2.61252	2.59225	NA	NA	NA	NA	7.41641	-0.0292023	0.96399	0.999906	8.52839	-0.950273	0.107299	0.999779	6.58133	0.166235	0.814357	0.999868	8.29243	0.317913	0.592883	NA	6.27941	-0.345193	0.656106	0.991361
ENSMUSG00000101655	2310040G24Rik	2.65696	2.68862	2.67579	2.74791	2.76439	2.64257	3.85689	3.8338	3.82677	3.76689	3.74326	3.76187	3.41672	3.54025	3.49374	3.56269	3.40549	3.545	3.4612	3.45491	3.50789	3.48543	3.46608	3.49817	3.69679	3.67375	3.75609	3.50437	3.63041	3.64017	2.91499	3.00558	2.95154	2.96419	2.93503	2.95373	2.67379	2.71829	3.83915	3.75734	3.48357	3.50439	3.47466	3.48322	3.70888	3.59165	2.95737	2.95099	6.11489	0.581931	0.449279	NA	13.8844	-0.915141	0.0572631	0.999906	11.3835	0.134133	0.795649	0.999779	11.4311	0.11988	0.823798	0.999868	12.8729	-0.8399	0.0985406	NA	7.80394	-0.0955069	0.881095	0.994132
ENSMUSG00000101693	Gm19461	4.72735	4.69399	4.47915	4.60596	4.70107	4.6791	5.6854	5.85432	5.71789	5.72072	5.6866	5.68236	5.3467	5.30812	5.22922	5.40905	5.25935	5.18356	5.26351	5.28109	5.13889	5.34297	5.25131	5.13358	5.39613	5.4325	5.47291	5.50367	5.42839	5.51397	4.89488	4.92483	4.9171	5.00121	4.92343	4.90765	4.6335	4.66204	5.75254	5.69656	5.29468	5.28399	5.22783	5.24262	5.43385	5.48201	4.91227	4.9441	25.3523	0.107224	0.791038	NA	52.7493	-0.240941	0.378655	0.999906	38.9482	-0.0218752	0.944758	0.999779	37.3575	0.0758941	0.825987	0.999868	43.8	0.155451	0.584849	NA	30.4632	0.153456	0.643326	0.991361
ENSMUSG00000101860	Mindy4b-ps	2.173	2.25501	2.2623	2.25286	2.16608	2.25987	3.02621	2.99606	3.07539	2.97503	2.96656	3.0521	2.48723	2.3512	2.58628	2.41959	2.46679	2.53876	2.77876	2.68467	2.70371	2.74543	2.76692	2.769	2.917	2.84726	2.78844	2.8859	2.839	2.88374	1.92814	1.97548	1.9353	2.00628	1.96499	1.92272	2.2301	2.22627	3.03255	2.9979	2.47491	2.47504	2.72238	2.76045	2.8509	2.86955	1.94631	1.96467	4.51919	-0.0805722	0.927892	NA	8.59223	-0.6139	0.34101	0.999906	6.01526	-0.015858	0.98365	0.999779	6.62718	0.813659	0.282164	0.999868	7.41468	0.220758	0.733895	NA	3.87052	0.505881	0.583551	0.985037
ENSMUSG00000101892	9130401M01Rik	4.26424	4.24498	4.09864	4.3603	4.24513	4.22221	5.20377	5.15172	5.24695	5.17417	5.24909	5.22723	4.71639	4.55536	4.91779	4.69742	4.73472	4.97688	4.72464	4.66811	4.70325	4.73325	4.68437	4.78305	5.11918	5.11277	5.18273	5.08042	5.10481	5.05755	4.60534	4.70911	4.56869	4.61916	4.60926	4.76233	4.20262	4.27588	5.20081	5.21683	4.72985	4.803	4.69867	4.73356	5.13823	5.08093	4.62771	4.66358	18.752	0.386618	0.401377	NA	37.3219	0.0847416	0.783251	0.999906	28.4753	0.248394	0.559469	0.999779	26.5611	0.228556	0.532681	0.999868	34.646	-0.220585	0.473852	NA	25.4687	0.191543	0.614681	0.98964
ENSMUSG00000101942	Gm19582	2.44339	2.2178	2.25673	2.30565	2.26771	2.19898	2.7749	2.73023	2.71185	2.78794	2.75445	2.73972	2.55494	2.42262	2.54629	2.32126	2.54366	2.43905	2.62328	2.61028	2.62381	2.59638	2.55852	2.57357	2.50651	2.44193	2.46388	2.47966	2.51358	2.4121	1.94886	1.91188	1.95219	1.9338	1.95748	1.90257	2.30597	2.25744	2.73899	2.7607	2.50795	2.43465	2.61912	2.57616	2.47078	2.46845	1.93764	1.93128	5.91404	-0.745137	0.405484	NA	6.5885	0.444813	0.520196	0.999906	5.82023	-0.716719	0.380598	0.999779	6.23947	-1.02346	0.164125	0.999868	5.6562	-0.0265857	0.97102	NA	3.7616	-0.166983	0.854637	0.994132
ENSMUSG00000101970	1810026B05Rik	4.63224	4.56917	4.58383	4.72125	4.62932	4.68156	5.78483	5.76331	5.87533	5.78213	5.77649	5.9114	5.31367	5.3492	5.42472	5.26686	5.36972	5.3034	5.35763	5.38549	5.35194	5.48332	5.42384	5.34027	5.74659	6.05252	6.02463	5.9624	6.00406	6.12265	4.9407	4.94177	4.90375	4.9598	4.85046	4.93959	4.59508	4.67737	5.80782	5.82334	5.36253	5.31333	5.36502	5.41581	5.94125	6.0297	4.92874	4.91662	24.6897	0.367684	0.336774	NA	57.3363	0.0576018	0.829017	0.999906	40.7493	-0.130478	0.657824	0.999779	41.8792	0.241577	0.421147	0.999868	63.4813	0.224803	0.443551	NA	30.4455	-0.0536774	0.872407	0.994132
ENSMUSG00000101972	H3c11	5.60945	5.06564	5.08033	4.97243	5.09965	4.92806	5.67552	5.53512	5.68909	5.59677	5.54246	5.58541	5.14241	4.90861	5.10174	4.89048	4.98695	4.91727	5.3944	5.3656	5.53708	5.44222	5.45295	5.37904	5.35811	5.42785	5.18232	5.5163	5.29756	5.41596	5.26546	5.10217	5.11601	5.10031	5.09735	5.17102	5.25181	5.00005	5.63324	5.57488	5.05092	4.93156	5.43236	5.42474	5.32276	5.40994	5.16121	5.12289	39.8692	-0.887365	0.0387037	0.951977	49.1084	-0.255455	0.36711	0.999906	32.2251	-0.389756	0.257528	0.999779	43.8656	-0.0266555	0.930318	0.999868	41.7554	0.299986	0.364798	NA	35.5336	-0.171864	0.591566	0.98703
ENSMUSG00000102014	2900009J06Rik	2.14285	2.14671	2.17803	2.23281	2.23015	2.24332	3.08454	3.09809	3.09532	3.08904	3.05444	3.10681	2.92322	2.93854	2.88137	2.95091	2.97366	3.08461	2.67758	2.64728	2.65458	2.59491	2.64064	2.65414	3.11172	3.2552	3.24113	3.28349	3.27094	3.16432	2.67862	2.69964	2.75236	2.74106	2.73715	2.68209	2.15586	2.23542	3.09265	3.08343	2.91437	3.00306	2.65981	2.6299	3.20268	3.23958	2.71021	2.7201	4.1421	1.63773	0.101912	NA	8.64872	-0.159074	0.789819	0.999906	7.84894	0.657853	0.276193	0.999779	6.28047	-0.66742	0.366744	0.999868	9.21503	0.333378	0.590217	NA	6.50677	0.160598	0.818757	0.994132
ENSMUSG00000102189	Gm37194	NA	NA	NA	NA	NA	NA	3.31658	3.41888	3.24493	3.35314	3.41096	3.27233	2.74506	2.48186	2.41181	2.43241	2.42284	2.42121	NA	NA	NA	NA	NA	NA	NA	NA	NA	NA	NA	NA	2.28966	2.31062	2.27995	2.31376	2.28511	2.26107	NA	NA	3.3268	3.34548	2.54624	2.42549	NA	NA	NA	NA	2.29341	2.28665	NA	NA	NA	NA	9.53123	0.244056	0.866069	0.999906	5.41137	-1.33961	0.111485	0.999779	NA	NA	NA	NA	NA	NA	NA	NA	4.87314	-0.136391	0.863547	0.994132
ENSMUSG00000102206	Pcdha11	4.8136	4.99001	4.81052	5.02059	5.02716	4.8914	6.08263	6.21868	6.02881	6.0581	6.05397	6.17581	6.12411	6.81606	6.55064	6.43306	6.36738	6.39996	6.06784	6.0298	5.83762	5.89089	5.91499	5.97081	6.28607	6.49552	6.58821	6.35442	6.37896	6.55227	5.32343	5.51484	5.37103	5.38373	5.24332	5.34045	4.87137	4.97971	6.11004	6.09596	6.49694	6.40013	5.97842	5.92556	6.4566	6.42855	5.4031	5.3225	29.5233	0.384975	0.308767	0.999442	69.2526	-0.0690148	0.786488	0.999906	90.4456	-0.299179	0.413358	0.999779	61.6082	-0.219026	0.417841	0.999868	87.4106	-0.0838064	0.75005	0.980916	41.5304	-0.311975	0.309034	0.939405
ENSMUSG00000102207	Gm10344	2.62364	2.58849	2.51716	2.66429	2.48903	2.63974	3.12117	3.14863	3.23065	3.21565	3.15726	3.14119	3.82248	4.07159	4.35617	4.22981	4.13257	4.29397	3.86668	3.8289	3.70827	3.77285	3.82766	3.87862	3.1214	3.05268	3.10879	3.092	3.109	3.15595	3.90133	4.14526	3.76775	3.8588	3.90158	4.0335	2.57643	2.59769	3.16682	3.17136	4.08342	4.21879	3.80128	3.82638	3.09429	3.11898	3.93811	3.93129	6.18728	0.302273	0.719521	NA	9.05866	0.07183	0.907883	0.999906	19.2644	0.480562	0.40808	0.999779	13.628	0.350764	0.735384	0.999868	8.56735	0.249438	0.670186	NA	16.1672	-0.114005	0.902375	0.994132
ENSMUSG00000102215	Gm2464	2.71788	2.81953	2.87347	2.80659	2.78895	2.78316	3.42957	3.44477	3.42689	3.46355	3.36089	3.4431	2.86109	2.83655	2.67486	2.74833	2.7325	2.77386	3.55044	3.58131	3.48095	3.55996	3.51539	3.46359	3.02281	3.03257	2.92558	2.94108	2.92574	2.99998	2.82508	2.7519	2.84448	2.78345	2.79293	2.81025	2.80363	2.7929	3.43374	3.42251	2.79083	2.75156	3.53757	3.51298	2.99365	2.9556	2.80715	2.79555	6.70618	-0.157914	0.824994	NA	10.8871	-0.144121	0.794945	0.999906	6.58811	-0.384508	0.565768	0.999779	11.2302	-0.323678	0.572231	0.999868	8.10453	-0.393465	0.523776	NA	6.96686	-0.194075	0.775252	0.994132
ENSMUSG00000102222	Pcdhga10	6.30631	5.96339	6.28005	6.0864	6.0473	6.27113	7.38192	7.35418	7.0514	7.24792	7.35375	7.24035	7.2115	7.61406	7.55866	7.25023	7.33922	7.46226	7.18692	7.12656	7.1088	7.13985	7.18546	7.13937	7.39365	7.53806	7.72662	7.52104	7.49018	7.61767	6.48494	6.66371	6.73572	6.59834	6.69138	6.57378	6.18325	6.13494	7.2625	7.28067	7.46141	7.35057	7.14076	7.15489	7.55278	7.54297	6.62812	6.62117	73.6476	-0.116487	0.688193	0.999442	155.149	0.0221776	0.920049	0.999906	172.687	-0.241968	0.370441	0.999779	141.627	0.0344281	0.84961	0.999868	188.032	-0.0408778	0.850022	0.986269	99.0329	-0.0251232	0.908928	0.994132
ENSMUSG00000102252	Snrpn	9.15575	9.45987	9.35267	9.47672	9.34917	9.45949	10.0082	9.98011	10.1167	10.0259	10.0742	10.0934	9.82529	9.64881	9.78118	9.7837	9.67197	9.77259	9.92021	9.99846	9.94229	9.86371	10.1043	9.9967	10.1739	10.1345	10.1571	10.1022	10.0638	10.1678	9.63955	9.56521	9.57864	9.52871	9.61415	9.41156	9.32276	9.42846	10.035	10.0645	9.75176	9.74276	9.95365	9.98824	10.1552	10.1113	9.59447	9.51814	666.554	0.144656	0.372253	0.999442	1061.94	0.051723	0.68845	0.999906	861.588	-0.0182923	0.914891	0.999779	1006.15	0.0665404	0.6199	0.999868	1124.15	-0.0746966	0.585893	0.969897	754.631	-0.114601	0.378896	0.957654
ENSMUSG00000102312	Pcdha3	4.46751	4.44262	4.60922	4.48916	4.49463	4.56598	5.79241	5.90766	5.67808	5.85819	5.87971	5.78678	5.83601	6.20704	6.02262	6.14856	6.12653	6.18976	5.21501	5.20537	5.03984	5.32356	5.20797	5.16274	5.88201	6.16042	6.09222	5.86073	5.97416	5.93587	4.87307	4.99608	4.85796	4.96067	4.73842	4.89945	4.50645	4.51659	5.79272	5.84156	6.02189	6.15495	5.15341	5.23142	6.04488	5.92359	4.90904	4.86618	22.872	0.0367827	0.926923	NA	56.0594	0.176513	0.530132	0.999906	68.9658	0.295571	0.319164	0.999779	36.2232	0.393453	0.27104	0.999868	63.9867	-0.356582	0.187484	NA	29.9966	-0.192147	0.599017	0.988481
ENSMUSG00000102344	9430053O09Rik	1.94827	1.97652	2.01309	2.03482	2.00387	1.9927	3.37524	3.26084	3.36022	3.2763	3.31352	3.32585	2.56507	2.5697	2.43213	2.34664	2.4867	2.40379	3.07577	3.08734	3.05866	3.04224	3.08449	3.0433	3.03172	3.09139	3.07201	3.11649	3.10305	3.08268	2.11642	2.09417	2.11941	2.16615	2.08596	2.07067	1.97929	2.01046	3.3321	3.30522	2.5223	2.41238	3.07393	3.05668	3.06504	3.10074	2.11	2.10759	3.70155	0.614293	0.521079	NA	10.2945	-0.399429	0.495581	0.999906	5.43419	-1.18089	0.128986	0.999779	8.2047	-0.290425	0.642251	0.999868	8.36845	0.356814	0.543987	NA	4.27293	-0.0388131	0.964686	0.997183
ENSMUSG00000102416	4933424G06Rik	NA	NA	NA	NA	NA	NA	NA	NA	NA	NA	NA	NA	NA	NA	NA	NA	NA	NA	1.90558	1.90247	1.88507	1.90656	1.8603	1.8477	2.6091	2.62767	2.51279	2.51213	2.58145	2.62847	NA	NA	NA	NA	NA	NA	NA	NA	NA	NA	NA	NA	1.89771	1.87152	2.58319	2.57402	NA	NA	NA	NA	NA	NA	NA	NA	NA	NA	NA	NA	NA	NA	3.70964	-0.997156	0.312573	0.999868	6.15063	-0.116429	0.874336	NA	NA	NA	NA	NA
ENSMUSG00000102428	Pcdhga12	7.92221	7.50748	7.56239	7.61764	7.59963	7.62334	8.67763	8.73851	8.48754	8.58222	8.64748	8.69447	8.51632	9.09615	9.00182	8.83161	8.91209	8.9256	8.21709	8.32515	8.44	8.30187	8.31519	8.19037	8.68435	8.94595	8.97501	8.90145	8.83188	8.99578	8.03098	8.19632	7.91957	7.79546	7.76353	7.8171	7.66402	7.61354	8.63456	8.64139	8.87143	8.88977	8.32741	8.26914	8.86844	8.9097	8.04896	7.79203	202.906	-0.0966667	0.649945	0.999442	399.979	-0.000461277	0.997746	0.999906	481.053	-0.018385	0.948511	0.999779	316.643	-0.112441	0.482205	0.999868	476.725	0.0625584	0.743321	0.980916	245.631	-0.484439	0.00381413	0.239051
ENSMUSG00000102437	Gm38048	7.25374	7.10819	6.89842	6.96817	6.94224	7.06901	7.79048	7.90366	7.97281	7.76892	7.9235	8.01702	7.36991	7.379	7.42673	7.85837	7.42333	7.42672	7.41126	7.56941	7.44491	7.45827	7.43189	7.40873	7.29797	7.38281	7.56498	7.51266	7.71083	7.67996	6.7943	7.07762	6.97238	6.71857	6.92636	6.69448	7.08678	6.99314	7.88898	7.90315	7.39188	7.56947	7.47519	7.43296	7.41525	7.63448	6.9481	6.77981	133.931	-0.187839	0.393721	0.999442	240.53	0.0323104	0.86073	0.999906	182.125	0.397771	0.143337	0.999779	175.468	-0.107887	0.539391	0.999868	185.963	0.441834	0.0422905	0.53324	117.848	-0.382459	0.0845475	0.721233
ENSMUSG00000102440	Pcdhga9	6.16221	5.95202	6.18515	6.12712	5.99909	6.0895	7.26183	7.46277	7.32596	7.24429	7.30792	7.20923	7.35923	8.18965	7.71972	7.57683	7.80553	7.62218	7.47269	7.1433	7.31972	7.28143	7.39097	7.32244	7.74831	8.18836	8.18053	7.79521	7.66426	8.02306	6.89533	7.14894	6.83766	6.90188	6.79406	6.87202	6.0998	6.0719	7.35019	7.25381	7.7562	7.66818	7.3119	7.33161	8.03906	7.82751	6.96064	6.85599	68.9962	-0.0600991	0.819704	0.999442	158.066	-0.246011	0.199151	0.999906	219.109	-0.268593	0.464424	0.999779	161.286	0.0338824	0.869886	0.999868	251.129	-0.429729	0.102674	0.693027	121.374	-0.250221	0.241125	0.908037
ENSMUSG00000102526	Gm37785	NA	NA	NA	NA	NA	NA	NA	NA	NA	NA	NA	NA	NA	NA	NA	NA	NA	NA	NA	NA	NA	NA	NA	NA	1.67343	1.67948	1.55442	1.62903	1.57371	1.61504	NA	NA	NA	NA	NA	NA	NA	NA	NA	NA	NA	NA	NA	NA	1.63578	1.60593	NA	NA	NA	NA	NA	NA	NA	NA	NA	NA	NA	NA	NA	NA	NA	NA	NA	NA	3.34428	-0.747454	0.479705	NA	NA	NA	NA	NA
ENSMUSG00000102543	Pcdhgc5	7.66086	7.68876	7.57509	7.54623	7.72644	7.79641	8.85139	9.00581	8.72591	8.85817	8.83874	8.87058	8.73813	9.43927	9.04052	9.38095	9.20669	9.12328	8.38418	8.53584	8.41887	8.45739	8.4337	8.26206	8.62014	9.01807	9.13313	8.96221	8.83659	9.07112	8.06394	8.24348	8.03412	8.21199	8.28565	8.22484	7.64157	7.68969	8.86104	8.85583	9.07264	9.23697	8.4463	8.38438	8.92378	8.95664	8.11385	8.24083	203.618	0.0891422	0.639261	0.999442	465.734	-0.0260669	0.870233	0.999906	588.027	0.232503	0.466912	0.999779	342.441	-0.118936	0.452843	0.999868	498.702	0.0262614	0.912889	0.990825	291.018	0.222664	0.152977	0.834673
ENSMUSG00000102545	6430573P05Rik	NA	NA	NA	NA	NA	NA	NA	NA	NA	NA	NA	NA	NA	NA	NA	NA	NA	NA	NA	NA	NA	NA	NA	NA	2.12091	2.12705	2.09679	2.14684	2.06167	2.12597	NA	NA	NA	NA	NA	NA	NA	NA	NA	NA	NA	NA	NA	NA	2.11492	2.11149	NA	NA	NA	NA	NA	NA	NA	NA	NA	NA	NA	NA	NA	NA	NA	NA	NA	NA	4.37405	-0.0475982	0.953523	NA	NA	NA	NA	NA
ENSMUSG00000102615	Gm37844	NA	NA	NA	NA	NA	NA	NA	NA	NA	NA	NA	NA	1.90499	1.93259	1.99214	1.97494	1.93598	1.99637	NA	NA	NA	NA	NA	NA	2.14467	2.08355	2.16415	2.06091	2.11399	2.11105	NA	NA	NA	NA	NA	NA	NA	NA	NA	NA	1.94324	1.9691	NA	NA	2.13079	2.09531	NA	NA	NA	NA	NA	NA	NA	NA	NA	NA	4.054	0.378314	0.644024	0.999779	NA	NA	NA	NA	4.39353	-0.638536	0.434441	NA	NA	NA	NA	NA
ENSMUSG00000102644	Thap6	2.33053	2.33398	2.30084	2.46747	2.39661	2.29559	3.53665	3.55427	3.62546	3.54713	3.50395	3.6278	3.07219	3.11811	3.09239	3.06985	3.02407	3.07312	3.3814	3.42742	3.32205	3.38576	3.36196	3.35463	4.09616	4.05427	4.16412	4.2119	4.22701	4.18607	2.79799	2.73913	2.79441	2.78213	2.75321	2.7675	2.32178	2.38656	3.57213	3.55963	3.09423	3.05568	3.37695	3.36745	4.10485	4.20832	2.77718	2.76761	4.77064	1.13621	0.230272	NA	12.4963	-0.153587	0.77623	0.999906	8.45182	-0.274678	0.624534	0.999779	10.0449	-0.157279	0.788579	0.999868	17.6193	0.58574	0.171329	NA	6.81489	-0.157269	0.815692	0.994132
ENSMUSG00000102692	Dchs2	3.73241	3.6753	3.71842	3.63316	3.70025	3.79347	5.15399	5.27604	5.04308	5.00022	5.10751	5.08791	5.40858	5.57334	5.37344	5.21574	5.24698	5.4405	4.9366	4.99447	4.99049	5.06152	5.00684	4.94911	5.56844	5.8243	5.83744	5.62535	5.63867	5.79706	5.05502	5.16757	5.13887	5.10228	4.95398	5.07843	3.70871	3.70896	5.1577	5.06521	5.45179	5.30108	4.97385	5.00583	5.7434	5.68703	5.12049	5.04489	13.3552	0.015776	0.975788	NA	34.5998	-0.518581	0.136112	0.999906	42.0732	-0.444727	0.16691	0.999779	31.867	0.185997	0.581363	0.999868	52.825	-0.185249	0.541521	NA	34.122	-0.326	0.320541	0.941668
ENSMUSG00000102697	Pcdhac2	9.08967	9.04127	9.08867	8.93001	9.0129	9.16924	10.1436	10.3889	10.0393	10.1478	10.2112	10.1312	10.0674	10.8037	10.6206	10.7094	10.5324	10.6338	9.79949	9.8757	9.73516	9.87753	9.71226	9.67234	10.29	10.4937	10.6982	10.2879	10.3936	10.4999	9.27711	9.56352	9.27012	9.21732	9.02568	9.12445	9.0732	9.03738	10.1906	10.1634	10.4972	10.6252	9.80345	9.75404	10.4939	10.3938	9.37025	9.12248	533.839	-0.0492448	0.749137	0.999442	1165.1	-0.0677612	0.672248	0.999906	1557.63	0.14918	0.63766	0.999779	881.152	-0.0841359	0.537516	0.999868	1409.22	-0.190289	0.344271	0.904985	616.124	-0.40639	0.00903838	0.337993
ENSMUSG00000102742	Pcdhga11	7.54989	7.54341	7.98079	7.73462	7.83129	7.81412	8.97374	9.1893	8.78605	9.03801	8.85637	9.00513	9.11589	9.71094	9.50464	9.25767	9.44056	9.33121	8.8058	8.76101	8.62221	8.66989	8.8237	8.72197	9.01905	9.34454	9.46658	9.18923	9.14836	9.34289	8.0865	8.62463	8.27624	8.19248	8.02123	8.1713	7.69136	7.79335	8.98303	8.9665	9.44382	9.34315	8.72968	8.73852	9.27672	9.22683	8.32912	8.12834	216.126	0.144589	0.523311	0.999442	508.055	-0.0538168	0.772651	0.999906	688.135	-0.229231	0.416893	0.999779	426.167	0.0126946	0.932091	0.999868	617.067	-0.114107	0.600784	0.973364	306.765	-0.388801	0.0537654	0.625986
ENSMUSG00000102748	Pcdhgb2	6.71588	6.58355	7.03959	6.84813	6.74905	6.9285	8.0507	7.95861	7.79967	8.04235	7.82006	7.94581	7.73447	8.25682	8.01048	7.92658	7.94786	7.89633	7.38243	7.21285	7.31484	7.35771	7.39887	7.27852	7.70314	8.07559	8.21585	7.97853	7.75737	7.89694	6.60039	6.86135	6.77054	6.93597	6.67377	6.62302	6.77968	6.8419	7.93633	7.93607	8.00059	7.92359	7.30337	7.34503	7.99819	7.87761	6.74409	6.74425	113.682	0.0993362	0.705096	0.999442	246.26	-0.00534735	0.977341	0.999906	253.51	-0.187556	0.486957	0.999779	160.706	0.103438	0.576353	0.999868	249.883	-0.274638	0.278418	0.870306	108.244	0.0111564	0.962055	0.997183
ENSMUSG00000102758	Naaladl2	4.23013	4.38682	4.53307	4.52822	4.43362	4.39963	5.57071	5.71804	5.47419	5.6344	5.70544	5.5954	5.97142	6.68134	6.46726	6.31715	6.38193	6.25367	5.48186	5.44978	5.38814	5.41345	5.4615	5.4097	5.89997	6.31719	6.35602	6.1529	6.15839	6.10918	5.1312	5.34538	5.18908	5.15949	5.13727	5.13274	4.38334	4.45382	5.58764	5.64508	6.37334	6.31758	5.43993	5.42822	6.19106	6.14016	5.22189	5.14317	20.6671	0.302291	0.522126	NA	48.8134	0.226236	0.457238	0.999906	84.4386	-0.214772	0.576249	0.999779	42.8972	-0.0585726	0.84078	0.999868	72.6468	-0.184854	0.552422	NA	36.5965	-0.336876	0.292581	0.937426
ENSMUSG00000102869	2900097C17Rik	NA	NA	NA	NA	NA	NA	2.49	2.5471	2.45848	2.49192	2.56432	2.52526	2.83586	3.05032	3.1763	2.9574	2.99829	3.08163	NA	NA	NA	NA	NA	NA	2.64205	2.70937	2.74609	2.66548	2.61597	2.75485	NA	NA	NA	NA	NA	NA	NA	NA	2.49853	2.52717	3.02083	3.01244	NA	NA	2.69917	2.67877	NA	NA	NA	NA	NA	NA	5.62813	0.678024	0.401384	0.999906	8.84514	-0.113083	0.872391	0.999779	NA	NA	NA	NA	6.37828	-0.248674	0.727801	NA	NA	NA	NA	NA
ENSMUSG00000102918	Pcdhgc3	9.84009	9.82284	9.84897	9.75492	9.94143	10.0893	10.8946	11.1328	10.9961	10.9065	11.0186	11.0849	10.6625	11.4589	11.1937	11.4746	11.2232	11.2225	10.2318	10.4069	10.2913	10.3355	10.1433	10.1978	10.3367	10.8813	11.1422	10.6805	10.8102	10.896	9.46288	9.85919	9.56171	9.29823	9.28291	9.32182	9.8373	9.92856	11.0078	11.0033	11.105	11.3068	10.31	10.2255	10.7867	10.7956	9.62793	9.30099	949.016	0.148912	0.351648	0.999442	2065.39	-0.0127583	0.929533	0.999906	2456.25	0.27304	0.416663	0.999779	1238.15	-0.14263	0.286313	0.999868	1830.43	-0.0663334	0.813885	0.983619	721.676	-0.537451	0.000601311	0.093196
ENSMUSG00000102976	Zc3h11a	3.93086	3.81727	3.9881	3.77412	3.81937	3.81906	4.26618	4.30648	4.19499	4.14975	4.20867	4.25113	3.88301	3.7381	3.75764	3.94812	3.94061	4.01	4.3179	4.19854	4.13659	4.25963	4.20787	4.18141	4.51118	4.60089	4.47315	4.54458	4.63961	4.58454	3.71628	3.82005	3.75092	3.80605	3.6696	3.74432	3.91207	3.80419	4.25588	4.20318	3.79292	3.96625	4.21767	4.21631	4.52841	4.58958	3.76242	3.73999	15.5307	-0.634661	0.183796	NA	18.8993	-0.465528	0.28074	0.999906	14.8329	0.812944	0.0802676	0.999779	18.3772	-0.0323334	0.944703	0.999868	23.5955	0.291509	0.438046	NA	13.593	-0.188854	0.709351	0.992723
ENSMUSG00000102997	Gm17244	NA	NA	NA	NA	NA	NA	NA	NA	NA	NA	NA	NA	NA	NA	NA	NA	NA	NA	NA	NA	NA	NA	NA	NA	NA	NA	NA	NA	NA	NA	1.1682	1.1696	1.24415	1.21029	1.16727	1.25516	NA	NA	NA	NA	NA	NA	NA	NA	NA	NA	1.19399	1.21091	NA	NA	NA	NA	NA	NA	NA	NA	NA	NA	NA	NA	NA	NA	NA	NA	NA	NA	NA	NA	2.38337	0.84398	0.749619	0.994132
ENSMUSG00000103009	Gm4430	3.53666	3.37291	3.33578	3.43853	3.48169	3.36178	4.19613	4.30092	4.31514	4.30268	4.27507	4.28285	3.78339	3.77727	3.76007	3.86101	3.79005	3.63803	3.511	3.49827	3.44436	3.56992	3.48069	3.50858	4.24434	4.36655	4.37293	4.27132	4.27399	4.31753	3.3605	3.45224	3.53331	3.50873	3.50255	3.46045	3.41512	3.42733	4.27073	4.28687	3.77358	3.76303	3.48454	3.51973	4.32794	4.28762	3.44868	3.49058	11.2474	0.109721	0.855281	NA	19.5552	0.125783	0.763994	0.999906	13.5077	-0.0223154	0.962947	0.999779	11.2351	0.453791	0.421808	0.999868	19.7934	-0.22477	0.573255	NA	11.1057	0.40683	0.47971	0.973802
ENSMUSG00000103034	Gm8797	NA	NA	NA	NA	NA	NA	NA	NA	NA	NA	NA	NA	NA	NA	NA	NA	NA	NA	NA	NA	NA	NA	NA	NA	NA	NA	NA	NA	NA	NA	2.44526	2.41237	2.39516	2.36253	2.4135	2.44092	NA	NA	NA	NA	NA	NA	NA	NA	NA	NA	2.4176	2.40565	NA	NA	NA	NA	NA	NA	NA	NA	NA	NA	NA	NA	NA	NA	NA	NA	NA	NA	NA	NA	5.4022	-0.23604	0.761298	0.994132
ENSMUSG00000103037	Pcdhgb1	6.13487	6.06442	6.24531	6.23647	6.28262	6.39725	7.10692	7.28663	7.13086	7.24862	7.18087	7.19474	7.17318	7.79417	7.60406	7.52609	7.57462	7.45943	6.85512	7.02398	6.80335	6.94679	6.84103	6.87749	7.36757	7.60113	7.8996	7.50096	7.45683	7.91503	6.51254	6.63263	6.54635	6.67026	6.43067	6.33554	6.1482	6.30545	7.1748	7.20807	7.5238	7.52005	6.89415	6.88844	7.62277	7.62428	6.56384	6.47882	74.7818	0.377713	0.135	0.999442	146.342	0.0756264	0.695667	0.999906	188.189	-0.0655443	0.834063	0.999779	118.705	-0.0370004	0.860696	0.999868	202.368	-5.36526e-05	0.999859	0.999971	92.5324	-0.189046	0.427477	0.962425
ENSMUSG00000103081	Pcdhgb8	3.71393	3.60333	3.67613	3.68207	3.71916	3.73589	4.74784	4.92087	4.78088	4.81007	4.74943	4.79676	4.73427	4.84188	4.73996	4.47539	4.82518	4.67628	4.39912	4.36067	4.27339	4.31653	4.32373	4.34925	4.66553	4.53723	4.65514	4.6748	4.62072	4.67362	4.00528	3.95555	3.89853	3.87139	3.87745	3.99005	3.66447	3.71237	4.81653	4.78542	4.77204	4.65895	4.34439	4.32984	4.6193	4.65638	3.95312	3.91297	12.9888	0.35692	0.494884	NA	27.871	-0.213094	0.560254	0.999906	26.7496	-0.374389	0.355173	0.999779	19.9145	-0.136179	0.746545	0.999868	24.8747	0.163072	0.654561	NA	15.5108	-0.31755	0.502578	0.977337
ENSMUSG00000103088	Pcdhgb6	7.84824	7.55383	7.98798	7.60072	7.73309	7.683	8.70787	8.89764	8.49766	8.75544	8.70269	8.74787	8.85426	9.42983	9.30511	9.00963	9.1554	9.09949	8.6464	8.63551	8.59545	8.64372	8.5804	8.52451	8.9169	9.39324	9.43735	9.26669	9.08983	9.32871	8.27761	8.61049	8.31775	8.21596	8.30696	8.26323	7.79668	7.67227	8.70106	8.73533	9.1964	9.08817	8.62579	8.58288	9.24916	9.22841	8.40195	8.26205	216.893	-0.232149	0.281865	0.999442	424.31	0.0407665	0.8238	0.999906	577.852	-0.242552	0.383745	0.999779	389.513	-0.0820899	0.55428	0.999868	614.994	-0.0740198	0.76205	0.980916	325.376	-0.259328	0.125391	0.796011
ENSMUSG00000103092	Pcdha5	5.3946	5.50655	5.72951	5.59761	5.56288	5.759	6.87811	6.88369	6.8259	6.87255	6.85899	6.81357	6.75447	7.21573	7.13847	7.12738	7.0782	6.94745	6.65542	6.58628	6.34947	6.54536	6.47368	6.4416	6.77691	7.12602	7.16218	6.89832	6.88491	7.04626	5.8153	5.90163	5.8889	5.82467	5.69692	5.75657	5.54355	5.63983	6.86257	6.84837	7.03622	7.05101	6.53039	6.48688	7.0217	6.94317	5.86861	5.75938	47.9343	0.25157	0.446124	0.999442	115.512	-0.0378417	0.84608	0.999906	134.193	0.00354668	0.990373	0.999779	90.9152	-0.158525	0.519126	0.999868	127.833	-0.202405	0.427195	0.939332	56.4734	-0.346763	0.17967	0.862487
ENSMUSG00000103103	4833445I07Rik	NA	NA	NA	NA	NA	NA	2.37049	2.43863	2.3442	2.34422	2.38056	2.32618	NA	NA	NA	NA	NA	NA	NA	NA	NA	NA	NA	NA	2.2358	2.24129	2.2936	2.24331	2.21008	2.1783	NA	NA	NA	NA	NA	NA	NA	NA	2.38444	2.35032	NA	NA	NA	NA	2.2569	2.21056	NA	NA	NA	NA	NA	NA	4.8528	-0.934127	0.276322	0.999906	NA	NA	NA	NA	NA	NA	NA	NA	4.77913	-0.782637	0.313656	NA	NA	NA	NA	NA
ENSMUSG00000103144	Pcdhga1	6.66025	6.44249	6.45991	6.43317	6.49127	6.67596	7.71606	7.65959	7.65089	7.41885	7.54703	7.48362	7.50146	8.40953	8.15137	8.34291	8.09728	7.96191	7.24834	7.36676	7.24119	7.29325	7.2458	7.15759	7.67995	8.0623	8.18718	7.90308	7.93454	7.89503	6.63201	6.96093	6.7414	6.96382	6.75767	7.00533	6.52088	6.53347	7.67551	7.48317	8.02078	8.13403	7.28543	7.23221	7.97647	7.91088	6.77811	6.90894	93.5882	0.0424241	0.863478	0.999442	192.546	-0.453076	0.0086498	0.999906	284.579	0.108847	0.785843	0.999779	153.25	-0.134281	0.469326	0.999868	249.585	-0.172319	0.475328	0.950488	116.746	0.291334	0.203962	0.885503
ENSMUSG00000103174	Gm37168	NA	NA	NA	NA	NA	NA	2.12919	2.15417	2.17127	2.12266	2.13265	2.11664	NA	NA	NA	NA	NA	NA	NA	NA	NA	NA	NA	NA	NA	NA	NA	NA	NA	NA	NA	NA	NA	NA	NA	NA	NA	NA	2.15154	2.12398	NA	NA	NA	NA	NA	NA	NA	NA	NA	NA	NA	NA	4.37994	-0.856039	0.310795	0.999906	NA	NA	NA	NA	NA	NA	NA	NA	NA	NA	NA	NA	NA	NA	NA	NA
ENSMUSG00000103255	Pcdhac1	5.75386	5.81452	5.78283	5.66348	5.8926	5.93358	6.66442	6.94823	6.73684	6.78214	6.85314	6.88339	6.68656	7.10509	7.16961	7.37533	7.18498	7.08915	6.44112	6.5272	6.43382	6.50028	6.42085	6.43375	6.74098	6.78691	7.20007	6.90131	6.79933	6.92929	5.58362	5.94372	5.62133	5.71095	5.83102	5.82043	5.78374	5.82989	6.78317	6.83955	6.98709	7.21649	6.46738	6.45163	6.90932	6.87664	5.71622	5.78746	55.9523	0.130611	0.654694	0.999442	113.243	0.13541	0.553717	0.999906	141.536	0.450068	0.151122	0.999779	87.9765	-0.0583361	0.789819	0.999868	120.38	-0.121549	0.660226	0.97628	54.9616	0.198635	0.514415	0.977753
ENSMUSG00000103309	BC037039	3.4017	3.47632	3.51936	3.38932	3.4356	3.51088	3.62594	3.59746	3.63028	3.61547	3.65057	3.61107	3.60422	3.79611	3.62949	3.88989	3.73661	3.71438	3.63711	3.60451	3.62539	3.64738	3.57247	3.62783	3.10663	3.19153	3.14268	3.21916	3.2938	3.336	2.90964	2.95967	2.93429	2.97131	2.96691	2.94828	3.46579	3.44527	3.61789	3.62571	3.6766	3.78029	3.62234	3.61589	3.14695	3.28299	2.93453	2.96217	10.937	-0.175991	0.754154	NA	12.2968	0.101599	0.838859	0.999906	13.2191	0.535147	0.292081	0.999779	12.5226	-0.0804429	0.876984	0.999868	9.05605	1.39975	0.0263059	NA	7.73794	0.3925	0.534157	0.979472
ENSMUSG00000103310	Pcdha12	6.40348	6.33053	6.47269	6.25725	6.3737	6.35812	7.27915	7.38308	7.11926	7.34821	7.20719	7.3022	7.58556	8.16094	8.00041	7.94132	7.90628	7.86139	7.18483	7.18908	7.12132	7.08974	7.04824	6.85571	7.57658	7.80682	7.82203	7.69427	7.58458	7.90524	6.39285	6.7926	6.48555	6.36307	6.14487	6.33073	6.40223	6.32969	7.2605	7.28587	7.91564	7.903	7.16508	6.9979	7.73514	7.72803	6.557	6.27956	83.2961	-0.158389	0.49493	0.999442	155.261	0.0484353	0.812811	0.999906	245.206	-0.0735944	0.800238	0.999779	136.51	-0.412258	0.0421615	0.999868	214.254	-0.0105559	0.962842	0.995714	88.2881	-0.739079	0.00494225	0.263805
ENSMUSG00000103332	Pcdhga2	7.87501	7.80726	8.05661	7.88701	7.80855	7.79293	8.93876	9.1363	8.78535	9.00044	8.99223	8.98677	8.80483	9.39162	9.21127	9.28593	9.20426	9.2076	8.86095	8.94099	8.69667	8.85818	8.68569	8.5912	9.00989	9.44808	9.59577	9.21407	9.457	9.32941	8.08814	8.36633	8.26567	8.27784	8.12282	8.22922	7.91296	7.8295	8.95347	8.99314	9.13591	9.2326	8.83287	8.71169	9.35125	9.33349	8.24005	8.20996	235.705	-0.148201	0.407831	0.999442	505.419	0.0553409	0.744665	0.999906	593.092	0.125057	0.653022	0.999779	440.457	-0.228863	0.166946	0.999868	661.989	-0.0742312	0.766508	0.980916	300.737	-0.0601785	0.714143	0.992897
ENSMUSG00000103400	Gm15853	3.19618	3.22387	3.25428	3.36799	3.2405	3.33482	4.50292	4.49817	4.66538	4.57309	4.55459	4.51439	3.89339	3.78987	3.94153	3.85282	4.01569	4.19835	4.33091	4.367	4.30712	4.34308	4.38321	4.33578	4.42503	4.52314	4.52517	4.51066	4.44027	4.57791	3.45126	3.51644	3.47629	3.48319	3.42995	3.37055	3.22477	3.31444	4.55549	4.54736	3.87493	4.02228	4.33501	4.35402	4.49111	4.50961	3.48133	3.4279	9.15187	0.837725	0.194062	NA	23.7418	-0.063042	0.874312	0.999906	16.2284	0.719419	0.150301	0.999779	20.0081	0.147667	0.718511	0.999868	22.5115	0.0873866	0.820212	NA	10.932	-0.548284	0.325558	0.943961
ENSMUSG00000103442	Pcdha1	3.74568	3.7101	3.59945	3.72307	3.74471	3.60444	4.86539	4.86981	4.87644	4.90428	4.83963	4.84137	5.48408	5.69947	5.92642	5.70934	5.65691	5.69089	4.79097	4.8311	4.86075	4.90438	4.93847	4.79604	5.51673	5.6117	5.79046	5.73354	5.53662	5.67189	4.50778	4.67704	4.54661	4.56635	4.58743	4.59838	3.68508	3.69074	4.87054	4.86176	5.70332	5.68571	4.82761	4.87963	5.63963	5.64735	4.57714	4.58405	13.0553	0.050737	0.924982	NA	29.0633	-0.0456518	0.892214	0.999906	53.1599	-0.0623473	0.852173	0.999779	28.9557	0.334619	0.352351	0.999868	50.0577	0.00582731	0.984911	NA	24.1251	0.0282843	0.94079	0.995591
ENSMUSG00000103472	Pcdhga7	6.89831	6.99379	7.042	7.20785	7.19207	7.20468	8.26322	8.43718	8.06122	8.26448	8.28031	8.25316	8.12765	8.67641	8.4602	8.39938	8.3826	8.40044	8.06703	7.99692	7.92997	8.02685	7.99905	8.03804	8.31659	8.73526	8.99528	8.54758	8.55148	8.61312	7.64386	7.69667	7.65229	7.66393	7.69268	7.54111	6.97803	7.20153	8.25387	8.26598	8.42142	8.39414	7.99797	8.02131	8.68238	8.57073	7.66427	7.63257	135.747	0.423841	0.0294732	0.906738	308.258	-0.000687343	0.997071	0.999906	345.31	-0.0949675	0.725518	0.999779	257.703	0.0395541	0.797705	0.999868	405.26	-0.272242	0.302797	0.879485	200.798	-0.0544799	0.739814	0.994132
ENSMUSG00000103477	5930409G06Rik	NA	NA	NA	NA	NA	NA	NA	NA	NA	NA	NA	NA	2.33065	2.38885	2.45126	2.33651	2.46035	2.4769	NA	NA	NA	NA	NA	NA	NA	NA	NA	NA	NA	NA	NA	NA	NA	NA	NA	NA	NA	NA	NA	NA	2.39026	2.42459	NA	NA	NA	NA	NA	NA	NA	NA	NA	NA	NA	NA	NA	NA	5.63957	0.373235	0.614499	0.999779	NA	NA	NA	NA	NA	NA	NA	NA	NA	NA	NA	NA
ENSMUSG00000103502	9330121J05Rik	NA	NA	NA	NA	NA	NA	NA	NA	NA	NA	NA	NA	NA	NA	NA	NA	NA	NA	1.5976	1.65986	1.59606	1.64776	1.61893	1.60225	NA	NA	NA	NA	NA	NA	NA	NA	NA	NA	NA	NA	NA	NA	NA	NA	NA	NA	1.61784	1.62298	NA	NA	NA	NA	NA	NA	NA	NA	NA	NA	NA	NA	NA	NA	NA	NA	2.91364	0.217482	0.847219	0.999868	NA	NA	NA	NA	NA	NA	NA	NA
ENSMUSG00000103567	Pcdhga5	7.15183	6.89278	7.11967	6.93227	7.07927	7.22161	8.23569	8.26265	8.23986	8.22406	8.19925	8.19964	7.92866	8.46386	8.28849	8.55816	8.18685	8.45678	7.70374	7.80131	7.68603	7.7533	7.81465	7.68602	8.1203	8.43831	8.56622	8.26096	8.16983	8.26285	7.36702	7.51939	7.17793	7.18305	7.21932	7.04573	7.05476	7.07772	8.24607	8.20765	8.227	8.4006	7.73036	7.75132	8.37494	8.23121	7.35478	7.14937	135.754	0.056464	0.8073	0.999442	299.56	-0.081262	0.580056	0.999906	326.995	0.302232	0.320082	0.999779	213.696	0.0439382	0.791941	0.999868	320.407	-0.304249	0.167323	0.78706	154.632	-0.435862	0.0328773	0.523358
ENSMUSG00000103585	Pcdhgb4	5.02949	5.00588	5.13174	4.98123	4.92249	5.0423	5.94715	6.00513	5.92707	5.9136	5.83246	5.8636	5.79758	6.27977	6.08827	6.00263	6.06156	5.91182	5.41433	5.40497	5.27418	5.41326	5.41731	5.36829	5.99873	6.22226	6.0707	5.9311	6.04275	6.22269	4.8258	5.14254	5.22973	4.97018	4.9883	5.06604	5.0557	4.98201	5.95978	5.86989	6.05521	5.992	5.36449	5.39962	6.09723	6.06551	5.06602	5.00817	33.0392	-0.263349	0.431188	0.999442	60.2516	-0.3438	0.171331	0.999906	66.339	-0.189395	0.570938	0.999779	41.1763	0.147477	0.630864	0.999868	68.3068	-0.0773408	0.785044	NA	33.5394	-0.302399	0.441145	0.964767
ENSMUSG00000103659	Gm32569	NA	NA	NA	NA	NA	NA	1.60614	1.6092	1.64146	1.62087	1.64896	1.59506	NA	NA	NA	NA	NA	NA	NA	NA	NA	NA	NA	NA	NA	NA	NA	NA	NA	NA	NA	NA	NA	NA	NA	NA	NA	NA	1.61893	1.62163	NA	NA	NA	NA	NA	NA	NA	NA	NA	NA	NA	NA	2.99483	0.13303	0.897187	0.999906	NA	NA	NA	NA	NA	NA	NA	NA	NA	NA	NA	NA	NA	NA	NA	NA
ENSMUSG00000103677	Pcdhga4	5.9656	6.36996	6.07427	6.20553	6.36877	6.45435	7.62121	7.72855	7.56285	7.70891	7.57772	7.48842	7.43657	7.96319	7.72151	7.75422	7.74553	7.8233	7.18278	7.19359	7.15269	7.18781	7.20953	7.11035	7.40606	7.80301	7.99549	7.69253	7.59348	7.80512	6.87871	7.40655	6.91871	7.0094	6.77499	6.98773	6.13661	6.34288	7.63753	7.59168	7.70709	7.77435	7.17635	7.16923	7.73485	7.69704	7.06799	6.92404	74.9621	0.450205	0.147967	0.999442	196.004	-0.100021	0.594592	0.999906	217.436	0.0885848	0.75092	0.999779	144.108	-0.0156257	0.931375	0.999868	214.19	-0.12425	0.6505	0.975223	131.583	-0.360994	0.163167	0.845149
ENSMUSG00000103707	Pcdha6	5.37195	5.53127	5.601	5.50506	5.42994	5.50977	6.52767	6.79319	6.65929	6.65669	6.71046	6.45334	6.54051	7.08389	6.96877	6.96086	6.82004	6.58823	6.13018	6.22012	6.14468	6.41486	6.15823	6.08719	6.60885	6.77363	6.95941	6.56292	6.69816	6.73668	5.4471	5.5577	5.51242	5.43504	5.2957	5.27981	5.50141	5.48159	6.66005	6.60683	6.86439	6.78971	6.16499	6.22009	6.78063	6.66592	5.50574	5.33685	44.7998	-0.0882683	0.768355	0.999442	99.2497	-0.153944	0.543391	0.999906	116.825	-0.185278	0.592917	0.999779	73.9545	0.206368	0.449893	0.999868	106.751	-0.290165	0.247849	0.854491	43.1907	-0.624982	0.0364852	0.543223
ENSMUSG00000103715	4933431K14Rik	1.84464	1.83124	1.74431	1.70832	1.78831	1.72825	NA	NA	NA	NA	NA	NA	NA	NA	NA	NA	NA	NA	2.22818	2.25388	2.22605	2.28302	2.24133	2.26117	NA	NA	NA	NA	NA	NA	NA	NA	NA	NA	NA	NA	1.80673	1.74163	NA	NA	NA	NA	2.23604	2.26184	NA	NA	NA	NA	3.9165	-1.25827	0.194319	NA	NA	NA	NA	NA	NA	NA	NA	NA	4.71909	0.748335	0.373579	0.999868	NA	NA	NA	NA	NA	NA	NA	NA
ENSMUSG00000103749	Pcdhgb5	5.24528	5.04815	5.47093	5.31983	5.25486	5.21573	6.5469	6.67349	6.44854	6.68404	6.56179	6.57593	6.25188	6.82365	6.72628	6.40347	6.54619	6.52505	6.24327	6.13361	6.099	6.19732	6.16727	5.95005	6.56371	6.78802	6.7368	6.63791	6.5232	6.74626	5.72971	6.01789	5.99772	5.84055	5.69332	5.95019	5.25479	5.26347	6.55631	6.60725	6.6006	6.49157	6.15863	6.10488	6.69618	6.63579	5.9151	5.82802	39.1704	-0.00370958	0.991982	0.999442	95.8147	0.142374	0.537306	0.999906	96.4501	-0.296902	0.382821	0.999779	70.3041	-0.171346	0.525569	0.999868	102.145	-0.145869	0.543274	0.967012	59.5729	-0.280035	0.337785	0.948922
ENSMUSG00000103753	Gm6934	NA	NA	NA	NA	NA	NA	2.96482	2.98984	3.00582	2.98893	2.99032	2.9475	3.11173	3.16086	3.11708	3.01195	3.14661	3.06767	2.72182	2.78684	2.71502	2.76786	2.73605	2.79134	3.43881	3.42717	3.60154	3.40074	3.43301	3.43608	2.62199	2.65847	2.57237	2.57914	2.66711	2.66101	NA	NA	2.98683	2.97558	3.12989	3.07541	2.74123	2.76508	3.48917	3.42328	2.61761	2.63575	NA	NA	NA	NA	7.76478	-0.186196	0.767066	0.999906	8.65045	-0.388485	0.497258	0.999779	6.62916	0.482994	0.511118	0.999868	11.0157	-0.559639	0.296715	NA	6.31297	0.315048	0.670283	0.991361
ENSMUSG00000103770	Pcdha9	5.93653	5.78757	5.99519	5.77225	5.84723	5.73749	7.00679	7.2094	6.96415	7.0714	6.86097	6.8738	6.95106	7.61786	7.45937	7.34048	7.19137	7.26191	6.71986	6.81861	6.61185	6.80581	6.76129	6.69201	7.23954	7.38884	7.53204	7.19573	7.36974	7.20085	6.24001	6.25225	6.31013	6.21057	6.02063	6.13272	5.90643	5.78566	7.06011	6.93539	7.34277	7.26458	6.71678	6.75304	7.38681	7.25544	6.26746	6.12131	58.9056	-0.304797	0.261981	0.999442	128.398	-0.336328	0.137847	0.999906	162.991	-0.226035	0.499772	0.999779	106.136	0.0838117	0.698871	0.999868	161.517	-0.291504	0.185509	0.79944	73.6784	-0.402735	0.0890029	0.731814
ENSMUSG00000103793	Pcdhga6	6.53273	6.67153	6.89968	6.84465	6.79508	6.74003	8.18455	8.13332	7.95834	8.02163	8.02538	8.09941	8.11296	8.50869	8.42437	8.23541	8.11836	8.18115	7.80146	7.70725	7.68264	7.75773	7.68666	7.54818	8.12972	8.41465	8.29914	8.20352	8.15738	8.31036	7.278	7.47964	7.3783	7.29997	7.12759	7.23433	6.70131	6.79325	8.09207	8.04881	8.34867	8.17831	7.73045	7.66419	8.28117	8.22376	7.37865	7.22063	107.25	0.163009	0.493511	0.999442	269.783	-0.108663	0.522236	0.999906	312.124	-0.340127	0.154723	0.999779	208.21	-0.141866	0.418211	0.999868	306.723	-0.119236	0.53623	0.96577	158.764	-0.329357	0.0768997	0.702568
ENSMUSG00000103800	Pcdha8	NA	NA	NA	NA	NA	NA	2.77136	2.80576	2.76237	2.76082	2.7799	2.77997	2.72302	3.14515	2.74912	2.75491	2.90801	2.84854	2.60453	2.50447	2.48065	2.45478	2.50611	2.51379	3.0755	2.8978	2.95105	3.05917	2.90087	3.02205	NA	NA	NA	NA	NA	NA	NA	NA	2.77983	2.77356	2.87243	2.83715	2.52988	2.49156	2.97478	2.99403	NA	NA	NA	NA	NA	NA	6.81988	-0.13731	0.836202	0.999906	7.41376	-0.362493	0.66651	0.999779	5.57163	-0.9732	0.26509	0.999868	8.11956	0.200781	0.770298	NA	NA	NA	NA	NA
ENSMUSG00000103897	Pcdhga8	6.39281	6.45823	6.576	6.41061	6.56318	6.75871	7.62795	7.74034	7.64838	7.73026	7.66251	7.68719	7.70814	8.31284	8.0415	7.95571	7.97262	7.97167	7.56837	7.68645	7.48667	7.59724	7.68779	7.65716	7.90241	8.36662	8.34679	7.88884	8.02116	8.3306	7.05923	7.23795	7.08301	7.11635	7.19202	7.16641	6.47568	6.5775	7.67222	7.69332	8.02083	7.96667	7.5805	7.64739	8.20527	8.0802	7.12673	7.15826	92.4418	0.228294	0.379979	0.999442	205.577	0.0452801	0.787315	0.999906	260.299	-0.158225	0.586718	0.999779	195.675	0.136265	0.438841	0.999868	290.051	-0.246589	0.373528	0.915368	141.752	0.0642143	0.730087	0.994132
ENSMUSG00000103906	Tigd5	2.7234	2.63613	2.57137	2.59411	2.52151	2.65246	2.98453	2.90906	2.92733	2.93294	2.94335	3.00393	2.20911	2.25317	2.16845	2.24627	2.11939	2.1097	2.73212	2.78629	2.79534	2.75494	2.77131	2.81353	2.91827	2.88922	2.8231	2.82212	2.87255	2.84288	2.90519	2.84646	2.85341	2.8892	2.92229	2.90623	2.64363	2.58936	2.94031	2.96007	2.21025	2.15845	2.77125	2.77993	2.87686	2.84585	2.86835	2.90591	6.90612	-0.640813	0.394066	NA	8.07651	0.344954	0.594507	0.999906	4.39087	-0.590196	0.473387	0.999779	7.0039	0.178516	0.800071	0.999868	7.49746	-0.344051	0.583936	NA	7.44056	0.551471	0.397022	0.957654
ENSMUSG00000104063	Pcdhgb7	6.72873	6.83989	7.0435	6.86396	6.97274	7.05887	8.04834	8.06788	7.79655	8.08851	7.98279	8.00814	8.01651	8.5666	8.47758	8.1071	8.40251	8.44968	7.77435	7.59471	7.68309	7.71499	7.68635	7.4558	8.12794	8.548	8.59056	8.33537	8.15922	8.40791	7.28293	7.47525	7.45508	7.36072	7.30098	7.34475	6.87071	6.96519	7.97092	8.02648	8.35356	8.31976	7.68405	7.61905	8.42217	8.30083	7.40442	7.33548	120.987	0.170149	0.45949	0.999442	256.813	0.105344	0.566836	0.999906	332.03	-0.0924785	0.76487	0.999779	202.493	-0.132647	0.487742	0.999868	334.866	-0.257181	0.289169	0.875673	165.942	-0.146773	0.409983	0.958839
ENSMUSG00000104117	Gm20743	2.50292	2.55539	2.63802	2.53187	2.59602	2.60879	2.81675	2.86954	2.81814	2.82501	2.81699	2.86498	2.51091	2.42097	2.34159	2.25918	2.3719	2.31428	2.96902	2.97119	2.91168	3.01941	3.02969	2.93265	3.19922	3.25089	3.23683	3.25024	3.15919	3.20046	2.78985	2.81103	2.81827	2.96557	2.81197	2.90189	2.56545	2.57889	2.83481	2.83566	2.42449	2.31512	2.95063	2.99392	3.22898	3.2033	2.80638	2.89315	5.72046	0.155107	0.84507	NA	7.25998	-0.000670376	0.999189	0.999906	5.0676	-1.26543	0.112737	0.999779	7.48618	0.813258	0.263408	0.999868	9.33441	-0.237631	0.670785	NA	7.40322	1.37625	0.0523497	0.619187
ENSMUSG00000104148	Pcdha2	5.4824	5.78975	5.84122	5.65286	5.60602	5.66709	6.66544	6.73098	6.49606	6.61547	6.69836	6.69325	6.69252	7.29661	7.19658	7.05433	6.95715	6.96956	6.06568	6.2362	6.00658	6.12401	6.02615	5.99526	6.65306	7.11524	7.07503	6.84498	6.80521	7.03856	5.65828	5.88353	5.57965	5.6532	5.52023	5.50811	5.70446	5.64199	6.63083	6.66903	7.0619	6.99368	6.10282	6.04847	6.94778	6.89625	5.70715	5.56052	50.9916	-0.222176	0.467229	0.999442	100.707	0.0936108	0.679254	0.999906	134.188	-0.202067	0.538644	0.999779	67.3587	-0.211905	0.422267	0.999868	123.167	-0.148264	0.603975	0.973364	50.4837	-0.513236	0.0884465	0.731814
ENSMUSG00000104168	Gm38250	NA	NA	NA	NA	NA	NA	2.48995	2.5804	2.49411	2.52862	2.53852	2.50611	NA	NA	NA	NA	NA	NA	NA	NA	NA	NA	NA	NA	2.66709	2.64641	2.67741	2.64385	2.61131	2.74682	NA	NA	NA	NA	NA	NA	NA	NA	2.52149	2.52442	NA	NA	NA	NA	2.66364	2.66732	NA	NA	NA	NA	NA	NA	5.53663	0.0514599	0.947013	0.999906	NA	NA	NA	NA	NA	NA	NA	NA	6.31285	0.0668516	0.923585	NA	NA	NA	NA	NA
ENSMUSG00000104252	Pcdha4	NA	NA	NA	NA	NA	NA	2.19823	2.14805	2.19532	2.17025	2.19036	2.22527	2.09042	2.19	2.12377	2.09414	2.1594	2.16408	NA	NA	NA	NA	NA	NA	NA	NA	NA	NA	NA	NA	NA	NA	NA	NA	NA	NA	NA	NA	2.18053	2.19529	2.13473	2.13921	NA	NA	NA	NA	NA	NA	NA	NA	NA	NA	4.86173	0.428266	0.605953	0.999906	4.46091	0.0391556	0.960006	0.999779	NA	NA	NA	NA	NA	NA	NA	NA	NA	NA	NA	NA
ENSMUSG00000104318	Pcdha7	4.42541	4.60735	4.65577	4.55932	4.56776	4.61012	5.68923	5.81223	5.76078	5.84947	5.80816	5.82548	5.82455	6.22283	6.07956	5.96028	5.92901	5.76102	5.52343	5.52245	5.43086	5.45489	5.30135	5.43487	5.70521	5.98383	5.85251	5.87113	5.89134	5.89317	4.67783	4.79071	4.67672	4.72027	4.64907	4.57678	4.56285	4.57907	5.75408	5.8277	6.04231	5.88344	5.49225	5.39704	5.84718	5.88522	4.71509	4.64871	23.2485	0.0303412	0.940447	NA	55.579	0.287158	0.272666	0.999906	63.6082	-0.405139	0.210112	0.999779	43.9609	-0.444789	0.143468	0.999868	58.4198	0.0894192	0.745578	NA	25.7442	-0.341599	0.360808	0.953849
ENSMUSG00000104346	Pcdhga3	7.54587	7.37992	7.69402	7.42266	7.37765	7.60542	8.71699	8.91614	8.4529	8.779	8.76539	8.71257	8.79683	9.3866	9.31836	9.24331	9.12432	9.2271	8.68915	8.68961	8.37482	8.76282	8.5794	8.45388	9.04258	9.46898	9.5721	9.24132	9.34207	9.45926	8.2282	8.49085	8.31713	8.22466	8.09973	8.1288	7.53994	7.46858	8.69535	8.75232	9.16726	9.19824	8.58453	8.5987	9.36122	9.34755	8.34539	8.15107	183.885	-0.131297	0.535927	0.999442	426.918	0.0791592	0.685492	0.999906	593.836	0.00173115	0.995222	0.999779	388.902	0.0183314	0.922371	0.999868	665.32	-0.0610854	0.797476	0.983262	306.888	-0.349045	0.0299698	0.510497
ENSMUSG00000104710	Gm31243	NA	NA	NA	NA	NA	NA	2.39283	2.38054	2.45152	2.3847	2.39496	2.40255	1.91602	1.89857	1.86386	1.98684	1.92605	2.07962	NA	NA	NA	NA	NA	NA	2.00588	2.03423	1.94718	2.017	2.00065	1.95179	NA	NA	NA	NA	NA	NA	NA	NA	2.4083	2.39407	1.89282	1.9975	NA	NA	1.99576	1.98982	NA	NA	NA	NA	NA	NA	5.48121	-0.369378	0.629244	0.999906	3.90515	1.46513	0.106479	0.999779	NA	NA	NA	NA	4.12078	-0.112943	0.895384	NA	NA	NA	NA	NA
ENSMUSG00000104713	Gbp6	NA	NA	NA	NA	NA	NA	NA	NA	NA	NA	NA	NA	NA	NA	NA	NA	NA	NA	NA	NA	NA	NA	NA	NA	2.73504	2.77806	2.71767	2.81255	2.76693	2.76826	NA	NA	NA	NA	NA	NA	NA	NA	NA	NA	NA	NA	NA	NA	2.74359	2.78258	NA	NA	NA	NA	NA	NA	NA	NA	NA	NA	NA	NA	NA	NA	NA	NA	NA	NA	6.75433	0.488983	0.458664	NA	NA	NA	NA	NA
ENSMUSG00000104861	3110039M20Rik	2.74311	2.68429	2.66371	2.74255	2.69216	2.75371	3.69717	3.71515	3.7024	3.7429	3.67157	3.67035	3.05453	2.82868	2.89573	2.80033	2.8328	2.7225	4.02317	3.99718	4.00307	4.00783	4.08346	4.04123	4.24868	3.99485	3.78815	4.01708	4.12643	4.09782	3.31139	3.30925	3.3862	3.36975	3.30368	3.37346	2.69704	2.72947	3.70491	3.69494	2.92631	2.78521	4.0078	4.04417	4.01056	4.08044	3.33561	3.34897	6.62497	0.420936	0.562931	NA	12.8338	-0.102464	0.836219	0.999906	7.23533	-1.19924	0.0832003	0.999779	16.1362	0.360211	0.42846	0.999868	17.4796	0.293159	0.639021	NA	10.1914	0.14108	0.802844	0.994132
ENSMUSG00000104868	Gm9954	2.97591	2.93963	3.20796	2.89218	2.99471	2.97649	3.36372	3.34716	3.2873	3.32126	3.43243	3.38961	3.38864	3.45303	3.43281	3.61863	3.43532	3.67766	2.70045	2.73537	2.66377	2.70529	2.72004	2.67234	3.70055	3.83783	3.77151	3.81145	3.79992	3.87059	2.5261	2.57601	2.55093	2.4559	2.50772	2.53324	3.04116	2.95446	3.33273	3.3811	3.42482	3.5772	2.69986	2.69922	3.76996	3.82732	2.55101	2.49895	8.67338	-0.857888	0.222079	NA	10.3235	0.685017	0.24605	0.999906	11.6179	0.909181	0.0877681	0.999779	6.18993	-0.0244921	0.973562	0.999868	13.7514	0.385995	0.423341	NA	5.832	-0.996925	0.197273	0.878819
ENSMUSG00000104960	Snhg8	3.38726	3.46436	3.32181	3.44292	3.36277	3.43698	4.2587	4.22736	4.20386	4.12597	4.22381	4.17423	4.34451	4.50262	4.52775	4.42916	4.57944	4.64119	4.37661	4.50508	4.38979	4.36786	4.40147	4.40079	4.72417	4.97515	4.89308	4.67314	4.77279	4.89349	3.93888	3.96866	4.02081	3.9917	3.99524	3.94485	3.39115	3.41422	4.22997	4.17467	4.45829	4.54993	4.42383	4.39004	4.86414	4.77981	3.97611	3.97726	10.3742	0.158309	0.787772	NA	18.3544	-0.474004	0.268213	0.999906	23.3066	0.352221	0.378494	0.999779	21.0011	-0.278566	0.500346	0.999868	28.6112	-0.352501	0.359456	NA	15.6895	0.00756079	0.986652	0.997323
ENSMUSG00000105100	Gm44349	NA	NA	NA	NA	NA	NA	2.51932	2.50496	2.53137	2.48085	2.52034	2.57937	NA	NA	NA	NA	NA	NA	NA	NA	NA	NA	NA	NA	NA	NA	NA	NA	NA	NA	NA	NA	NA	NA	NA	NA	NA	NA	2.51855	2.52685	NA	NA	NA	NA	NA	NA	NA	NA	NA	NA	NA	NA	6.17138	0.199843	0.788795	0.999906	NA	NA	NA	NA	NA	NA	NA	NA	NA	NA	NA	NA	NA	NA	NA	NA
ENSMUSG00000105167	Snord43	3.46502	4.12894	3.44181	3.49756	3.6051	3.48331	4.00563	4.02977	3.96929	3.88621	3.94954	4.11302	3.35616	3.49709	3.25791	3.45104	3.40411	3.30858	2.76427	2.73451	2.83693	2.77851	2.81216	2.80305	3.51391	3.55826	3.54987	3.54817	3.53557	3.53369	3.89184	3.87947	3.9718	4.12417	4.00943	4.00423	3.67859	3.52866	4.00156	3.98293	3.37039	3.38791	2.77857	2.79791	3.54068	3.53914	3.91437	4.04594	12.8596	-1.03001	0.526759	NA	16.8094	-0.137746	0.787016	0.999906	10.1384	0.0827794	0.885413	0.999779	7.27107	0.399791	0.577085	0.999868	11.5988	-0.0172166	0.972317	NA	15.9824	1.0235	0.0308514	0.516647
ENSMUSG00000105265	Sox2ot	NA	NA	NA	NA	NA	NA	3.11789	3.18447	3.15846	3.1772	3.13519	3.15628	2.83932	2.81889	2.82846	2.81115	2.77509	2.84778	2.62679	2.58205	2.6533	2.65183	2.68209	2.66448	2.4473	2.3853	2.42893	2.3945	2.42907	2.50614	2.30827	2.31438	2.38391	2.31978	2.29101	2.32547	NA	NA	3.15361	3.15622	2.82889	2.81134	2.62071	2.66613	2.42051	2.44323	2.33552	2.31209	NA	NA	NA	NA	8.90725	0.0367539	0.950598	0.999906	7.09591	-0.148254	0.807303	0.999779	6.41415	1.09673	0.151007	0.999868	5.35951	0.354941	0.638956	NA	5.00375	-0.510453	0.523985	0.977956
ENSMUSG00000105449	Gm43379	NA	NA	NA	NA	NA	NA	2.28428	2.27279	2.26701	2.30366	2.32243	2.27796	1.67635	1.7462	1.76229	1.81254	1.65551	1.87285	NA	NA	NA	NA	NA	NA	2.02675	2.08142	2.11841	1.99914	2.08579	2.0809	NA	NA	NA	NA	NA	NA	NA	NA	2.27469	2.30135	1.72828	1.7803	NA	NA	2.07553	2.05528	NA	NA	NA	NA	NA	NA	4.76944	0.759387	0.340101	0.999906	3.60613	0.830751	0.423564	0.999779	NA	NA	NA	NA	4.13546	-0.376268	0.667046	NA	NA	NA	NA	NA
ENSMUSG00000105509	C130013H08Rik	NA	NA	NA	NA	NA	NA	NA	NA	NA	NA	NA	NA	1.9201	1.78255	1.84894	1.77962	1.91698	1.82603	NA	NA	NA	NA	NA	NA	NA	NA	NA	NA	NA	NA	NA	NA	NA	NA	NA	NA	NA	NA	NA	NA	1.85053	1.84088	NA	NA	NA	NA	NA	NA	NA	NA	NA	NA	NA	NA	NA	NA	3.63918	-0.149197	0.872128	0.999779	NA	NA	NA	NA	NA	NA	NA	NA	NA	NA	NA	NA
ENSMUSG00000105640	Gm42912	NA	NA	NA	NA	NA	NA	NA	NA	NA	NA	NA	NA	NA	NA	NA	NA	NA	NA	NA	NA	NA	NA	NA	NA	2.04039	1.97957	1.97605	2.06046	1.9583	2.00857	NA	NA	NA	NA	NA	NA	NA	NA	NA	NA	NA	NA	NA	NA	1.99867	2.00911	NA	NA	NA	NA	NA	NA	NA	NA	NA	NA	NA	NA	NA	NA	NA	NA	NA	NA	4.0943	0.219255	0.801543	NA	NA	NA	NA	NA
ENSMUSG00000105698	Gm31881	1.95764	1.92896	2.01548	1.93578	1.96831	2.00103	2.51998	2.60368	2.56205	2.54113	2.55118	2.55149	2.13544	2.09569	2.03471	2.09035	1.99647	2.14473	2.00212	2.00398	1.94332	1.94759	1.95525	1.99439	1.92343	1.95752	2.01694	1.98322	1.91529	1.9502	NA	NA	NA	NA	NA	NA	1.96736	1.96837	2.5619	2.54794	2.08861	2.07718	1.98314	1.96574	1.96596	1.94957	NA	NA	3.99049	0.0198908	0.982803	NA	5.85856	-0.341391	0.643765	0.999906	4.16508	-0.15597	0.853851	0.999779	3.76874	-0.625091	0.52378	0.999868	3.824	-0.33974	0.69879	NA	NA	NA	NA	NA
ENSMUSG00000105703	Gm43305	NA	NA	NA	NA	NA	NA	NA	NA	NA	NA	NA	NA	NA	NA	NA	NA	NA	NA	1.88082	1.92735	1.90172	1.94702	1.85238	1.90037	NA	NA	NA	NA	NA	NA	NA	NA	NA	NA	NA	NA	NA	NA	NA	NA	NA	NA	1.9033	1.89992	NA	NA	NA	NA	NA	NA	NA	NA	NA	NA	NA	NA	NA	NA	NA	NA	3.89198	-0.0843407	0.935564	0.999868	NA	NA	NA	NA	NA	NA	NA	NA
ENSMUSG00000105758	Mirlet7e	NA	NA	NA	NA	NA	NA	1.88133	1.86292	1.8719	1.90318	1.87573	1.89641	NA	NA	NA	NA	NA	NA	NA	NA	NA	NA	NA	NA	NA	NA	NA	NA	NA	NA	NA	NA	NA	NA	NA	NA	NA	NA	1.87205	1.89178	NA	NA	NA	NA	NA	NA	NA	NA	NA	NA	NA	NA	3.75717	0.717616	0.425084	0.999906	NA	NA	NA	NA	NA	NA	NA	NA	NA	NA	NA	NA	NA	NA	NA	NA
ENSMUSG00000105827	H2bc18	6.64847	6.03646	6.21711	5.80936	6.21939	6.27626	6.8847	6.68263	6.77696	6.83187	6.82916	6.73853	6.28858	6.03319	6.0931	5.75088	5.91491	5.96702	6.92821	6.7164	7.02372	6.83354	6.72948	6.63173	6.90208	6.64495	6.79482	6.9636	6.73929	6.72977	6.49283	6.4094	6.4611	6.36715	6.61074	6.529	6.30068	6.10167	6.78143	6.79985	6.13829	5.8776	6.88945	6.73158	6.78062	6.81089	6.45444	6.5023	80.044	-0.486265	0.195961	0.999442	110.883	0.052665	0.805153	0.999906	65.7316	-0.659568	0.0223265	0.999779	115.229	-0.438323	0.0648093	0.999868	112.156	0.0724142	0.767191	0.980916	89.6215	0.13047	0.561	0.980439
ENSMUSG00000105843	Gm19439	NA	NA	NA	NA	NA	NA	3.25504	3.24037	3.2481	3.2485	3.27569	3.23256	2.12413	2.08446	2.02338	2.05712	2.09785	2.03729	2.9215	2.98189	2.92209	2.92443	2.98587	2.98129	2.97107	2.88062	2.94019	2.92319	2.87591	2.92273	1.79927	1.80218	1.82079	1.83945	1.90139	1.85617	NA	NA	3.24784	3.25225	2.07732	2.06408	2.94182	2.96386	2.93062	2.90728	1.80741	1.86567	NA	NA	NA	NA	9.41334	0.0754435	0.893728	0.999906	4.04548	-0.198464	0.804678	0.999779	7.4996	0.400361	0.556522	0.999868	7.66557	-0.255712	0.678268	NA	3.61089	1.87319	0.0648577	0.665718
ENSMUSG00000105867	Gm42517	2.98988	3.15114	3.13829	3.09545	3.04298	3.1026	4.03929	4.06219	4.04918	3.98306	4.07239	3.97684	4.10856	4.10946	3.96777	4.22463	3.93891	4.2008	3.69898	3.66786	3.72574	3.68685	3.73605	3.66667	3.93107	3.92322	3.87199	3.95242	3.94158	3.88925	3.11245	3.12536	3.09407	3.07111	3.05463	3.04345	3.09311	3.08034	4.05022	4.01077	4.06193	4.12145	3.69752	3.69652	3.90876	3.92775	3.11063	3.0564	8.16149	-0.163098	0.806435	NA	16.1246	-0.359542	0.428241	0.999906	17.0296	0.27238	0.570454	0.999779	13.0668	0.00684922	0.989273	0.999868	15.1982	0.126598	0.77637	NA	8.47098	-0.717127	0.239981	0.908037
ENSMUSG00000105891	A230001M10Rik	NA	NA	NA	NA	NA	NA	1.95844	1.94096	1.98569	1.99078	1.97273	1.98482	NA	NA	NA	NA	NA	NA	NA	NA	NA	NA	NA	NA	2.25527	2.15	2.23995	2.28784	2.22327	2.21984	NA	NA	NA	NA	NA	NA	NA	NA	1.9617	1.98278	NA	NA	NA	NA	2.21507	2.24365	NA	NA	NA	NA	NA	NA	4.06043	0.733221	0.405982	0.999906	NA	NA	NA	NA	NA	NA	NA	NA	4.6828	0.482769	0.567238	NA	NA	NA	NA	NA
ENSMUSG00000105957	Gm43254	NA	NA	NA	NA	NA	NA	2.10721	2.11634	2.09652	2.16474	2.14805	2.1195	2.14723	2.03307	2.15886	2.00453	2.09138	2.12402	2.2247	2.17877	2.21167	2.1694	2.2196	2.21737	2.50921	2.6861	2.56743	2.54973	2.67997	2.60535	2.06138	2.06703	2.04084	2.08606	2.1086	2.02899	NA	NA	2.10669	2.1441	2.11305	2.07331	2.20505	2.20212	2.58758	2.61168	2.05642	2.07455	NA	NA	NA	NA	4.24127	1.2025	0.16433	0.999906	4.50755	-0.504008	0.547059	0.999779	4.651	-0.0765843	0.929007	0.999868	6.04748	0.310319	0.697805	NA	4.15535	0.469536	0.593041	0.987214
ENSMUSG00000105987	AI506816	3.13862	3.22678	3.16493	3.16896	3.21211	3.11509	3.98948	4.0342	3.96535	3.94974	3.98402	3.92547	4.43822	4.70125	4.67342	4.54221	4.62261	4.40489	3.77608	3.86298	3.84868	3.85326	3.86755	3.85541	4.23122	4.42788	4.37859	4.15855	4.13223	4.28724	3.76959	3.84859	3.76944	3.78882	3.79403	3.81434	3.17678	3.16538	3.99634	3.95308	4.6043	4.52324	3.82924	3.85874	4.3459	4.19268	3.79587	3.79906	8.81731	-0.115315	0.85091	NA	15.4208	-0.422104	0.35549	0.999906	24.1246	-0.290609	0.486788	0.999779	14.3785	0.309612	0.526976	0.999868	19.7568	-0.811616	0.0604313	NA	13.9981	0.0236913	0.960446	0.997028
ENSMUSG00000106019	Gm43672	2.46435	2.27664	2.31518	2.29207	2.35915	2.35149	2.63712	2.55835	2.63206	2.67737	2.58999	2.59492	2.40994	2.34754	2.50498	2.3651	2.30188	2.39509	2.61861	2.55596	2.62366	2.55772	2.56617	2.5705	2.7854	2.78215	2.7707	2.73694	2.77088	2.75813	2.14079	2.2025	2.19479	2.12577	2.18897	2.12251	2.35206	2.33424	2.60918	2.62076	2.42082	2.35402	2.59941	2.5648	2.77942	2.75532	2.17936	2.14575	5.83331	-0.26812	0.751239	NA	6.15051	0.259257	0.737478	0.999906	5.54139	-0.692944	0.356187	0.999779	6.27155	-0.808435	0.278782	0.999868	6.88985	-0.28573	0.652065	NA	4.45042	-0.795107	0.365131	0.956332
ENSMUSG00000106164	9430085M18Rik	NA	NA	NA	NA	NA	NA	NA	NA	NA	NA	NA	NA	1.86626	1.74547	1.85004	1.79057	1.79678	1.78883	NA	NA	NA	NA	NA	NA	2.16689	2.12962	2.22553	2.17543	2.07111	2.19987	NA	NA	NA	NA	NA	NA	NA	NA	NA	NA	1.82059	1.79206	NA	NA	2.17401	2.1488	NA	NA	NA	NA	NA	NA	NA	NA	NA	NA	3.57699	-0.433547	0.624617	0.999779	NA	NA	NA	NA	4.47114	-0.420289	0.641934	NA	NA	NA	NA	NA
ENSMUSG00000106379	Lhfpl3	7.19351	6.77465	7.03523	6.87267	6.9225	6.91612	7.73878	8.01237	7.76266	7.86281	7.87052	7.90532	7.59987	8.17604	7.95134	8.15461	7.92391	8.03403	7.51376	7.53283	7.29153	7.38142	7.4662	7.35558	7.78996	8.17542	8.36473	7.97458	8.04355	8.02557	7.07225	7.13014	7.15082	6.97444	6.95016	6.90879	7.00113	6.90376	7.83794	7.87955	7.90908	8.03752	7.44604	7.40107	8.11004	8.01457	7.11774	6.94446	126.931	-0.195809	0.406629	0.999442	233.346	0.0719693	0.699173	0.999906	257.065	0.202821	0.498497	0.999779	171.473	-0.12128	0.525662	0.999868	272.197	-0.236086	0.349347	0.905203	131.358	-0.38081	0.0385943	0.552732
ENSMUSG00000106515	Gm30382	2.71225	2.69761	2.86704	2.8342	2.83176	2.80849	4.22792	4.31104	4.09427	4.07102	4.18571	4.11607	4.36843	4.79585	4.92486	4.71458	4.79609	4.69741	3.80959	3.85753	3.78844	3.76796	3.84802	3.78048	4.16386	4.31499	4.37705	4.29036	4.28059	4.27727	2.85947	2.89507	2.97801	2.94685	2.89295	2.8801	2.75897	2.82482	4.21108	4.12427	4.69638	4.73603	3.81852	3.79882	4.2853	4.28274	2.91085	2.90664	6.57719	0.7945	0.323284	NA	17.7204	-0.786086	0.108852	0.999906	27.7585	0.0521444	0.916202	0.999779	13.6881	-0.210455	0.674674	0.999868	19.3372	-0.0437294	0.91722	NA	7.47208	-0.0711978	0.91552	0.994132
ENSMUSG00000106791	4930553P18Rik	NA	NA	NA	NA	NA	NA	NA	NA	NA	NA	NA	NA	NA	NA	NA	NA	NA	NA	NA	NA	NA	NA	NA	NA	2.0776	1.97237	2.04781	2.09695	2.04792	2.0152	1.75702	1.78883	1.85386	1.78407	1.84766	1.81164	NA	NA	NA	NA	NA	NA	NA	NA	2.03259	2.05336	1.7999	1.81446	NA	NA	NA	NA	NA	NA	NA	NA	NA	NA	NA	NA	NA	NA	NA	NA	4.15781	0.393331	0.660553	NA	3.49641	0.413767	0.685743	0.991399
ENSMUSG00000106847	Peg13	9.28218	9.36579	9.34547	9.30855	9.40165	9.38777	10.2382	10.1147	10.1135	10.1695	10.0415	10.0542	9.77714	9.8178	9.93153	9.77909	9.84285	9.85118	9.98618	9.99365	9.96601	9.95085	10.0707	9.85932	10.4137	10.3587	10.2812	10.2124	10.1515	10.3654	9.56649	9.70223	9.70182	9.5426	9.63375	9.5527	9.33115	9.36599	10.1555	10.0884	9.84215	9.82438	9.98195	9.96029	10.3512	10.2431	9.65685	9.57635	652.028	0.0497551	0.708186	0.999442	1117	-0.120594	0.36833	0.999906	914.089	-0.0321894	0.840666	0.999779	1005.39	-0.0292388	0.820642	0.999868	1264.67	-0.181799	0.258428	0.863045	786.674	-0.127812	0.311516	0.939405
ENSMUSG00000106864	Gtf3c2	2.38913	2.20418	2.21152	2.24878	2.31048	2.22449	2.97891	2.93245	2.92553	2.94726	3.01231	3.05641	2.23381	2.33622	2.44621	2.25994	2.35715	2.30267	2.26804	2.25565	2.26551	2.24668	2.2581	2.25916	2.69272	2.58433	2.69598	2.77164	2.59623	2.66795	3.09856	3.18902	3.08303	3.14526	3.09129	3.05198	2.26828	2.26125	2.94563	3.00533	2.33875	2.30659	2.26307	2.25465	2.65768	2.67861	3.12354	3.09618	5.47883	-0.133825	0.881491	NA	8.3155	1.07556	0.106289	0.999906	5.42552	-0.350068	0.658118	0.999779	4.81457	-0.236932	0.767807	0.999868	6.38631	0.280022	0.713844	NA	8.6686	-0.347158	0.580568	0.983491
ENSMUSG00000106874	Gm20186	2.43687	2.49484	2.43269	2.50541	2.4587	2.46353	3.26982	3.32391	3.24182	3.28744	3.20302	3.2099	3.16475	3.19239	3.12132	3.10317	3.39361	3.14044	3.5439	3.61936	3.47827	3.51375	3.62996	3.62156	3.53455	3.52638	3.66774	3.63829	3.56831	3.73536	2.79515	2.88458	2.81869	2.87991	2.76378	2.72418	2.4548	2.47588	3.27851	3.23345	3.15949	3.21241	3.54718	3.58842	3.57622	3.64732	2.83281	2.78929	5.26646	0.276152	0.72619	NA	9.27153	-0.678277	0.267916	0.999906	9.19121	0.390888	0.528009	0.999779	11.318	0.528055	0.408223	0.999868	11.9756	0.532151	0.3317	NA	7.03465	-0.658377	0.388314	0.957654
ENSMUSG00000106918	Mrpl33	4.69058	4.84314	5.01364	5.07483	4.86822	4.82982	5.93922	5.90687	5.91932	6.00369	5.93454	5.90942	5.85427	5.53624	5.56224	5.68358	5.58318	5.69148	6.07339	6.01582	5.83013	5.9253	6.10516	6.04019	5.9957	6.33787	6.30925	6.24066	6.46561	6.24329	5.11252	5.24505	5.26307	5.26801	5.08121	5.13389	4.84912	4.92429	5.9218	5.94922	5.65092	5.65275	5.97311	6.02355	6.21427	6.31652	5.20688	5.16104	29.0444	0.27241	0.521296	NA	61.0719	0.111769	0.65165	0.999906	50.4717	-0.0325141	0.919052	0.999779	63.3313	0.169847	0.550142	0.999868	77.5718	0.246672	0.406664	NA	36.5399	-0.184978	0.571014	0.983153
ENSMUSG00000106951	5930430L01Rik	NA	NA	NA	NA	NA	NA	NA	NA	NA	NA	NA	NA	NA	NA	NA	NA	NA	NA	NA	NA	NA	NA	NA	NA	2.56683	2.47709	2.42523	2.47654	2.46041	2.49985	1.98954	1.99355	1.99661	2.08105	2.03954	2.01707	NA	NA	NA	NA	NA	NA	NA	NA	2.48972	2.47893	1.99323	2.04589	NA	NA	NA	NA	NA	NA	NA	NA	NA	NA	NA	NA	NA	NA	NA	NA	5.83255	-0.154737	0.833303	NA	4.07011	1.43997	0.114146	0.777081
ENSMUSG00000107002	0610012G03Rik	5.29666	5.24728	5.34804	5.24428	5.38837	5.22768	6.1446	6.13135	6.0826	6.10529	6.1215	6.09376	5.72753	5.84062	5.80134	5.85483	5.87353	5.82501	5.91793	5.83458	5.95384	5.92156	5.90199	5.89068	6.18593	6.11317	6.10591	6.07296	6.18784	6.16101	5.62048	5.74032	5.62439	5.62507	5.65009	5.79402	5.29733	5.28678	6.11952	6.10685	5.78983	5.85113	5.90212	5.90475	6.135	6.1406	5.66173	5.68973	39.4008	-0.0179626	0.954866	0.999442	69.0505	-0.0463502	0.842904	0.999906	56.641	0.160149	0.536	0.999779	60.3502	0.0160634	0.949701	0.999868	70.602	0.0210629	0.930218	NA	51.5964	0.0942716	0.731928	0.994132
ENSMUSG00000107008	Gm2762	NA	NA	NA	NA	NA	NA	2.85143	2.84948	2.8479	2.8297	2.79337	2.87009	2.78087	2.69775	2.76785	2.95644	2.93571	2.85912	2.22275	2.19211	2.23925	2.19059	2.1952	2.1668	3.18579	3.09455	3.11869	3.22332	3.15029	3.14469	1.99059	2.11066	2.07688	2.04576	2.00286	2.07973	NA	NA	2.8496	2.83105	2.74882	2.91709	2.21804	2.1842	3.13301	3.17277	2.05938	2.04278	NA	NA	NA	NA	7.39989	-0.368138	0.5775	0.999906	7.21778	1.45939	0.0253199	0.999779	4.78815	-1.00841	0.237414	0.999868	8.94116	0.396967	0.498601	NA	4.26598	-0.425294	0.661544	0.991361
ENSMUSG00000107096	Gm43597	NA	NA	NA	NA	NA	NA	2.4601	2.47735	2.5032	2.48213	2.50194	2.53624	1.8812	2.00356	1.94611	1.83506	1.86126	1.9176	2.35911	2.34221	2.40808	2.33417	2.39846	2.40653	1.89275	1.80933	1.84736	1.89844	1.86503	1.78457	2.32235	2.28588	2.31258	2.37189	2.34329	2.31009	NA	NA	2.48022	2.50677	1.94362	1.8713	2.3698	2.37972	1.84981	1.84935	2.30694	2.34176	NA	NA	NA	NA	5.93709	0.638256	0.387689	0.999906	3.89726	-1.0663	0.229652	0.999779	5.40401	0.273618	0.74292	0.999868	3.73029	0.000477965	0.9996	NA	4.98803	0.746509	0.348989	0.950864
ENSMUSG00000107141	Gm42654	NA	NA	NA	NA	NA	NA	2.22532	2.18583	2.23525	2.226	2.21765	2.20807	NA	NA	NA	NA	NA	NA	2.18995	2.23922	2.2175	2.21069	2.18855	2.21144	2.31924	2.3453	2.25709	2.32539	2.39175	2.29058	NA	NA	NA	NA	NA	NA	NA	NA	2.21547	2.21724	NA	NA	2.21556	2.20356	2.30721	2.33591	NA	NA	NA	NA	NA	NA	4.68574	0.0587464	0.942114	0.999906	NA	NA	NA	NA	4.67703	-0.372495	0.655118	0.999868	5.08478	0.477177	0.549143	NA	NA	NA	NA	NA
ENSMUSG00000107219	Gm42738	3.76849	3.9053	3.78471	3.77162	3.78009	3.70103	4.41506	4.57492	4.48995	4.4303	4.55184	4.47166	4.44598	4.63448	4.58081	4.66473	4.38815	4.5239	4.1313	4.19272	4.15068	4.19718	4.12472	4.14913	4.62446	4.62544	4.58583	4.64125	4.48612	4.68925	3.68561	3.53948	3.56945	3.61049	3.62743	3.54557	3.8195	3.75091	4.49331	4.4846	4.55376	4.52559	4.15823	4.15701	4.61191	4.60554	3.59818	3.5945	13.8687	-0.451264	0.360527	NA	22.4293	-0.0693093	0.866227	0.999906	23.5269	-0.0797191	0.846329	0.999779	17.8967	-0.0202062	0.963088	0.999868	24.5419	-0.0100448	0.978901	NA	12.0888	-0.0432775	0.93565	0.995591
ENSMUSG00000107230	Gm19265	2.51282	2.56811	2.50745	2.59977	2.60905	2.47094	3.71792	3.7777	3.6817	3.65493	3.65658	3.72761	3.21493	3.26596	3.35894	3.09378	3.25325	3.17562	3.13623	3.0907	3.15758	3.07083	3.09006	3.10683	3.55957	3.47997	3.43121	3.47514	3.40002	3.48848	2.10256	2.10752	2.10806	2.17968	2.13833	2.10037	2.52946	2.55992	3.72578	3.67971	3.27994	3.17422	3.12817	3.08924	3.49025	3.45455	2.10605	2.13946	5.50568	0.431099	0.605845	NA	13.1701	-0.554128	0.274988	0.999906	9.77605	-0.693345	0.230588	0.999779	8.94176	-0.642972	0.299361	0.999868	11.3907	-0.275991	0.599907	NA	4.33726	0.826398	0.335267	0.948922
ENSMUSG00000107283	Mpv17	3.382	3.40398	3.40143	3.53801	3.4267	3.44911	3.86329	3.77418	3.85728	3.91091	3.8671	3.7906	3.44415	3.38521	3.40738	3.31781	3.46194	3.35017	3.86944	3.8797	3.81834	3.77293	3.86362	3.75226	4.11755	4.14148	4.13353	4.14427	4.15984	4.11338	3.94845	3.86405	3.96414	3.96576	3.93576	4.00203	3.3958	3.47127	3.83158	3.8562	3.41225	3.37664	3.85583	3.79627	4.13085	4.13916	3.92555	3.96785	10.3661	0.628568	0.284696	NA	14.2057	0.271327	0.587245	0.999906	10.5587	-0.216913	0.677599	0.999779	13.8918	-0.627505	0.226006	0.999868	17.5535	0.0454035	0.912202	NA	15.5115	0.319433	0.489833	0.975974
ENSMUSG00000107439	Gm45060	NA	NA	NA	NA	NA	NA	2.06071	2.10044	2.04233	2.07155	2.02647	2.03758	NA	NA	NA	NA	NA	NA	NA	NA	NA	NA	NA	NA	2.10084	2.10963	2.11794	2.13388	2.08382	2.15823	NA	NA	NA	NA	NA	NA	NA	NA	2.06783	2.0452	NA	NA	NA	NA	2.10947	2.12531	NA	NA	NA	NA	NA	NA	4.00063	-0.746698	0.406782	0.999906	NA	NA	NA	NA	NA	NA	NA	NA	4.27213	0.295736	0.717108	NA	NA	NA	NA	NA
ENSMUSG00000107476	Zfp862-ps	NA	NA	NA	NA	NA	NA	2.19354	2.22792	2.2085	2.25925	2.20687	2.19188	2.22898	2.16746	2.09305	2.16256	2.25704	2.20952	NA	NA	NA	NA	NA	NA	2.49832	2.50209	2.53488	2.50129	2.51879	2.50966	1.8117	1.85906	1.81781	1.81037	1.8476	1.77543	NA	NA	2.20998	2.21933	2.16316	2.20971	NA	NA	2.51176	2.50992	1.82953	1.81113	NA	NA	NA	NA	4.47569	0.283822	0.733954	0.999906	4.41634	0.508553	0.536401	0.999779	NA	NA	NA	NA	5.65853	-0.0350968	0.959744	NA	3.50262	-0.529483	0.58954	0.98655
ENSMUSG00000107638	Gm30524	NA	NA	NA	NA	NA	NA	NA	NA	NA	NA	NA	NA	1.89188	1.9612	1.94341	2.04739	2.02149	2.05703	NA	NA	NA	NA	NA	NA	1.95636	1.99292	1.97223	1.98898	2.08831	2.10448	NA	NA	NA	NA	NA	NA	NA	NA	NA	NA	1.93216	2.04197	NA	NA	1.97384	2.06059	NA	NA	NA	NA	NA	NA	NA	NA	NA	NA	4.06173	1.5641	0.0687349	0.999779	NA	NA	NA	NA	3.87662	2.04163	0.0479678	NA	NA	NA	NA	NA
ENSMUSG00000107656	4930563H07Rik	1.90497	1.76589	1.7364	1.85829	1.77386	1.75069	NA	NA	NA	NA	NA	NA	1.94589	2.00136	1.91473	1.95172	1.99164	1.92976	NA	NA	NA	NA	NA	NA	2.79588	2.70206	2.65764	2.6044	2.65779	2.66434	NA	NA	NA	NA	NA	NA	1.80242	1.79428	NA	NA	1.95399	1.95771	NA	NA	2.71853	2.64218	NA	NA	4.0313	-0.203984	0.849406	NA	NA	NA	NA	NA	3.77891	0.0314051	0.96963	0.999779	NA	NA	NA	NA	6.83255	-0.953061	0.166029	NA	NA	NA	NA	NA
ENSMUSG00000107741	Gm2011	2.83635	2.84686	2.92217	2.81562	2.81226	2.86049	3.49709	3.50507	3.50461	3.57119	3.52492	3.46575	2.61264	2.46848	2.48177	2.50679	2.50866	2.54804	3.2932	3.24793	3.20864	3.23824	3.21038	3.2285	3.64962	3.6144	3.75685	3.5691	3.646	3.77293	2.78271	2.79136	2.74564	2.80605	2.83933	2.82246	2.86846	2.82945	3.50226	3.52062	2.52096	2.52116	3.24992	3.22571	3.67362	3.66268	2.77324	2.82262	7.40721	-0.429845	0.512096	NA	11.1267	0.254837	0.634795	0.999906	5.66816	-0.0418882	0.952505	0.999779	9.3345	-0.392713	0.510651	0.999868	12.6686	-0.0709273	0.894183	NA	7.03255	0.781216	0.245196	0.912339
ENSMUSG00000107742	9530085L11Rik	NA	NA	NA	NA	NA	NA	1.70848	1.6879	1.66445	1.67236	1.66313	1.70147	NA	NA	NA	NA	NA	NA	NA	NA	NA	NA	NA	NA	2.31977	2.32221	2.23413	2.2512	2.28654	2.36844	1.88514	1.91949	1.86461	1.84212	1.88149	1.90056	NA	NA	1.68694	1.67899	NA	NA	NA	NA	2.29204	2.30206	1.88975	1.87472	NA	NA	NA	NA	3.29404	-0.348947	0.721983	0.999906	NA	NA	NA	NA	NA	NA	NA	NA	5.01447	0.177323	0.826936	NA	3.76412	-0.424711	0.649165	0.991361
ENSMUSG00000107877	Gm43951	NA	NA	NA	NA	NA	NA	NA	NA	NA	NA	NA	NA	2.00454	2.1865	2.03749	2.11557	2.0569	2.11692	2.29311	2.31642	2.32616	2.30391	2.3032	2.2928	NA	NA	NA	NA	NA	NA	NA	NA	NA	NA	NA	NA	NA	NA	NA	NA	2.07618	2.09646	2.3119	2.29997	NA	NA	NA	NA	NA	NA	NA	NA	NA	NA	NA	NA	4.23406	0.215865	0.800777	0.999779	5.02562	-0.326512	0.680982	0.999868	NA	NA	NA	NA	NA	NA	NA	NA
ENSMUSG00000107879	9330102E08Rik	NA	NA	NA	NA	NA	NA	2.32326	2.34765	2.39082	2.35297	2.30755	2.31271	NA	NA	NA	NA	NA	NA	NA	NA	NA	NA	NA	NA	NA	NA	NA	NA	NA	NA	NA	NA	NA	NA	NA	NA	NA	NA	2.35391	2.32441	NA	NA	NA	NA	NA	NA	NA	NA	NA	NA	NA	NA	5.07912	-0.79799	0.32627	0.999906	NA	NA	NA	NA	NA	NA	NA	NA	NA	NA	NA	NA	NA	NA	NA	NA
ENSMUSG00000108079	Gm44210	NA	NA	NA	NA	NA	NA	NA	NA	NA	NA	NA	NA	NA	NA	NA	NA	NA	NA	NA	NA	NA	NA	NA	NA	NA	NA	NA	NA	NA	NA	1.65797	1.73363	1.70661	1.75214	1.68393	1.69637	NA	NA	NA	NA	NA	NA	NA	NA	NA	NA	1.69941	1.71081	NA	NA	NA	NA	NA	NA	NA	NA	NA	NA	NA	NA	NA	NA	NA	NA	NA	NA	NA	NA	3.28884	0.357588	0.730669	0.994132
ENSMUSG00000108207	1810059H22Rik	NA	NA	NA	NA	NA	NA	2.35295	2.41884	2.34613	2.36433	2.36518	2.37218	1.8396	1.76484	1.88572	2.01802	1.86947	1.9293	NA	NA	NA	NA	NA	NA	NA	NA	NA	NA	NA	NA	NA	NA	NA	NA	NA	NA	NA	NA	2.37264	2.36723	1.83005	1.93893	NA	NA	NA	NA	NA	NA	NA	NA	NA	NA	5.0935	-0.162077	0.8363	0.999906	3.84524	1.68767	0.0839627	0.999779	NA	NA	NA	NA	NA	NA	NA	NA	NA	NA	NA	NA
ENSMUSG00000108242	9330118I20Rik	1.66905	1.70363	1.73856	1.70521	1.64601	1.78679	3.28233	3.35187	3.26831	3.31282	3.31447	3.33169	3.04711	2.85908	2.99715	3.01807	2.85031	3.03756	2.99314	3.01992	3.06128	2.96489	3.04546	2.96575	3.12365	3.13734	3.14812	3.14672	3.11736	3.12751	2.47419	2.45252	2.48843	2.51117	2.46938	2.51008	1.70375	1.71267	3.30084	3.31966	2.96778	2.96865	3.02478	2.99203	3.13637	3.13053	2.47171	2.49688	3.20034	0.222345	0.842737	NA	9.9105	0.252445	0.657502	0.999906	7.9965	0.00671792	0.991922	0.999779	8.16961	-0.561314	0.405888	0.999868	8.76172	-0.0604995	0.914661	NA	5.62982	0.474476	0.522653	0.977956
ENSMUSG00000108348	Gm42372	7.50209	7.58905	7.34184	7.35789	7.39247	7.6005	8.19114	8.10935	8.27934	8.26516	8.19429	8.22162	7.91292	7.90743	8.08728	7.99827	7.91802	7.90125	7.9219	8.02962	7.99247	8.09079	7.90443	8.05741	8.12352	8.06974	7.9561	8.12435	8.10631	8.05061	7.79075	7.82624	7.70528	7.7743	7.84878	7.74083	7.47766	7.45029	8.19328	8.22702	7.96921	7.93918	7.98133	8.01754	8.04978	8.09376	7.77409	7.78797	177.813	-0.0560919	0.787537	0.999442	297.102	0.0720413	0.648841	0.999906	249.004	-0.0509887	0.79174	0.999779	257	0.0740637	0.652607	0.999868	269.775	0.0859574	0.619579	0.973405	220.241	0.0289198	0.856372	0.994132
ENSMUSG00000108414	Snhg1	4.09086	4.17462	4.26445	3.98698	4.11514	4.03866	4.6644	4.67239	4.56512	4.67211	4.62601	4.61489	4.38862	4.26539	4.60312	4.44498	4.34824	4.40249	4.65773	4.61669	4.65469	4.5762	4.6782	4.69593	4.69944	4.81975	4.83984	4.90036	4.74908	5.0116	4.24634	4.37539	4.24143	4.36553	4.30201	4.49365	4.17665	4.04693	4.63397	4.63767	4.41904	4.39857	4.64304	4.65011	4.78635	4.88701	4.28772	4.38706	17.909	-0.684788	0.1253	NA	24.5736	0.0177454	0.962084	0.999906	21.9646	-0.0797594	0.852071	0.999779	25.1334	0.0611302	0.871944	0.999868	28.4528	0.431143	0.256739	NA	20.8032	0.626744	0.145277	0.825377
ENSMUSG00000108434	Gm45768	1.72243	1.79628	1.81842	1.76968	1.7322	1.73949	2.20203	2.19287	2.2564	2.22477	2.22562	2.24598	2.11931	2.06532	2.03572	2.19317	2.25188	2.08835	2.47029	2.43126	2.44492	2.48577	2.45654	2.46384	2.15909	2.05215	2.07002	2.13775	2.07011	2.1315	2.43867	2.392	2.3893	2.43592	2.42	2.35519	1.77904	1.74712	2.2171	2.23213	2.07345	2.1778	2.44882	2.46871	2.09375	2.11312	2.40666	2.4037	3.35396	-0.703484	0.468447	NA	4.92807	0.429397	0.596983	0.999906	4.24467	1.31318	0.13321	0.999779	5.53262	0.507588	0.508813	0.999868	4.3848	0.360968	0.673894	NA	5.24706	-0.0482618	0.951208	0.995591
ENSMUSG00000108435	Gm45051	NA	NA	NA	NA	NA	NA	NA	NA	NA	NA	NA	NA	NA	NA	NA	NA	NA	NA	1.98235	1.91993	1.90448	1.90896	1.95943	1.93262	2.06072	2.11514	2.10237	2.08478	2.08551	2.15666	NA	NA	NA	NA	NA	NA	NA	NA	NA	NA	NA	NA	1.93559	1.93367	2.09274	2.10898	NA	NA	NA	NA	NA	NA	NA	NA	NA	NA	NA	NA	NA	NA	3.62559	-0.078415	0.938014	0.999868	4.19273	0.301104	0.718124	NA	NA	NA	NA	NA
ENSMUSG00000108461	AV356131	NA	NA	NA	NA	NA	NA	2.27794	2.25517	2.22765	2.24113	2.29653	2.26603	NA	NA	NA	NA	NA	NA	NA	NA	NA	NA	NA	NA	2.03161	2.06495	2.0567	2.10592	2.10693	2.05633	NA	NA	NA	NA	NA	NA	NA	NA	2.25358	2.2679	NA	NA	NA	NA	2.05108	2.08973	NA	NA	NA	NA	NA	NA	4.7531	0.399209	0.625431	0.999906	NA	NA	NA	NA	NA	NA	NA	NA	4.11494	0.74633	0.378853	NA	NA	NA	NA	NA
ENSMUSG00000108591	Particl	3.65438	3.44706	3.36914	3.52523	3.65014	3.66215	4.57903	4.68609	4.57299	4.63867	4.56044	4.68699	4.01178	3.88019	4.11033	3.81448	3.90966	3.94288	4.54779	4.64322	4.70635	4.6943	4.61012	4.68856	5.09302	4.82072	4.75651	4.93526	4.92857	4.8474	3.94722	3.95305	4.01545	3.97618	3.94635	3.91468	3.49019	3.61251	4.6127	4.6287	4.00077	3.889	4.63245	4.66433	4.89008	4.90374	3.97191	3.94573	12.0669	0.950952	0.170458	NA	24.9377	0.0968563	0.801587	0.999906	15.9729	-0.530631	0.25444	0.999779	25.7639	0.211625	0.589138	0.999868	30.6399	0.0294404	0.938997	NA	15.4852	-0.203392	0.654868	0.991361
ENSMUSG00000108599	Gm10616	3.70813	3.95248	3.74939	3.84647	3.94294	3.7683	6.78649	7.20986	6.32761	7.05764	6.90246	6.37438	6.13768	6.13764	5.92354	6.12575	6.05515	6.4686	5.90628	5.82939	5.65127	5.67686	5.7909	5.52685	5.74309	6.52471	6.44943	6.48689	6.17048	6.215	6.36936	5.9666	6.49761	6.01678	6.567	6.23931	3.80333	3.85257	6.77466	6.77816	6.06628	6.2165	5.79565	5.66487	6.23908	6.29079	6.27786	6.27436	13.4225	0.285877	0.627547	NA	115.651	-0.0697007	0.946335	0.999906	71.9779	0.367764	0.258342	0.999779	52.9977	-0.519439	0.113015	0.999868	80.1298	0.0530972	0.949273	NA	80.2803	-0.00103026	0.99864	0.999397
ENSMUSG00000108616	Gm35040	4.74859	4.72457	4.66124	4.69177	4.72946	4.68814	5.80824	5.94593	5.90787	5.90041	5.89068	5.8832	5.68322	5.81621	5.89068	5.86911	5.56734	6.01076	5.42201	5.40889	5.32549	5.37	5.47724	5.39995	5.82388	5.94505	5.85429	5.88817	5.87814	5.89625	5.00928	5.27586	5.15534	5.08965	4.98967	5.1727	4.71147	4.70312	5.88735	5.89143	5.7967	5.81574	5.38546	5.41573	5.87441	5.88752	5.14683	5.08401	26.2959	-0.0293162	0.935636	NA	59.3323	0.0102811	0.967907	0.999906	57.2911	0.082017	0.810229	0.999779	41.7452	0.139185	0.644436	0.999868	58.9407	0.0340686	0.893115	NA	35.2678	-0.28169	0.418443	0.95951
ENSMUSG00000108621	Gm37494	5.33595	5.12624	5.42789	5.48258	5.33392	5.15343	6.39682	6.40689	6.25489	6.46242	6.38014	6.38155	5.84164	5.70841	5.63881	5.46013	5.86552	5.74175	5.97109	6.19725	5.96918	6.10002	6.14286	6.09969	6.31812	6.65529	6.51746	6.64797	6.60193	6.5341	5.90698	6.12339	6.1228	6.00699	5.89225	5.99855	5.29669	5.32331	6.35286	6.40804	5.72962	5.68913	6.04584	6.11419	6.49696	6.59467	6.05106	5.96593	40.515	0.0972845	0.793836	0.999442	83.2186	0.169268	0.463211	0.999906	53.0182	-0.0923488	0.786883	0.999779	67.2908	0.211706	0.430222	0.999868	93.9067	0.214814	0.397718	0.929621	64.8638	-0.264351	0.304969	0.939405
ENSMUSG00000108668	Gm32816	NA	NA	NA	NA	NA	NA	2.16496	2.21641	2.19233	2.16854	2.20568	2.16305	NA	NA	NA	NA	NA	NA	1.72029	1.66696	1.7028	1.68668	1.67212	1.65023	NA	NA	NA	NA	NA	NA	NA	NA	NA	NA	NA	NA	NA	NA	2.19123	2.17909	NA	NA	1.69668	1.66968	NA	NA	NA	NA	NA	NA	NA	NA	4.42266	-0.35563	0.671943	0.999906	NA	NA	NA	NA	3.34413	-1.16344	0.268708	0.999868	NA	NA	NA	NA	NA	NA	NA	NA
ENSMUSG00000108841	Frmpd2	NA	NA	NA	NA	NA	NA	NA	NA	NA	NA	NA	NA	NA	NA	NA	NA	NA	NA	NA	NA	NA	NA	NA	NA	NA	NA	NA	NA	NA	NA	2.37088	2.28999	2.33463	2.39482	2.35259	2.42394	NA	NA	NA	NA	NA	NA	NA	NA	NA	NA	2.33183	2.39045	NA	NA	NA	NA	NA	NA	NA	NA	NA	NA	NA	NA	NA	NA	NA	NA	NA	NA	NA	NA	5.26263	1.23326	0.142077	0.822562
ENSMUSG00000109006	B230209E15Rik	5.16982	5.36124	5.4535	5.48405	5.36079	5.39577	6.30426	6.38306	6.32456	6.36166	6.42925	6.33873	6.23678	6.10488	6.50663	6.26209	6.19364	6.10552	6.55066	6.56535	6.41759	6.54641	6.65765	6.64159	6.84278	6.97995	6.97007	6.82827	6.90725	6.87531	5.87423	5.87028	5.96755	6.09269	5.80414	5.86563	5.32819	5.41354	6.3373	6.37655	6.28276	6.18708	6.5112	6.61522	6.93093	6.87028	5.90402	5.92082	40.6061	0.234901	0.480178	0.999442	81.8337	0.129943	0.560673	0.999906	76.887	-0.229161	0.443547	0.999779	94.1896	0.296018	0.183061	0.999868	119.758	-0.145287	0.47806	0.950894	60.6168	0.0697962	0.79721	0.994132
ENSMUSG00000109088	Gm44593	NA	NA	NA	NA	NA	NA	NA	NA	NA	NA	NA	NA	1.79598	1.85422	1.81673	1.73488	1.70542	1.72185	NA	NA	NA	NA	NA	NA	2.05129	2.08453	2.12623	2.02339	2.059	2.20146	NA	NA	NA	NA	NA	NA	NA	NA	NA	NA	1.82231	1.72072	NA	NA	2.08735	2.09462	NA	NA	NA	NA	NA	NA	NA	NA	NA	NA	3.45194	-1.69157	0.0760001	0.999779	NA	NA	NA	NA	4.16019	0.16959	0.857241	NA	NA	NA	NA	NA
ENSMUSG00000109118	Gm32031	NA	NA	NA	NA	NA	NA	NA	NA	NA	NA	NA	NA	NA	NA	NA	NA	NA	NA	NA	NA	NA	NA	NA	NA	1.95158	2.00178	1.87464	1.89267	1.9817	1.91383	NA	NA	NA	NA	NA	NA	NA	NA	NA	NA	NA	NA	NA	NA	1.94267	1.9294	NA	NA	NA	NA	NA	NA	NA	NA	NA	NA	NA	NA	NA	NA	NA	NA	NA	NA	4.02189	-0.271487	0.768309	NA	NA	NA	NA	NA
ENSMUSG00000109125	Gm45159	2.54959	2.51683	2.4725	2.45976	2.51942	2.53672	3.07915	3.13884	3.11995	3.12213	3.07858	3.1458	2.95294	2.91285	2.94875	2.9662	2.94384	2.99534	2.74791	2.81008	2.69741	2.73073	2.76699	2.74281	3.23754	3.26941	3.33227	3.22681	3.18062	3.30206	3.54503	3.48076	3.51141	3.5037	3.55796	3.58906	2.51297	2.5053	3.11265	3.1155	2.93818	2.96846	2.7518	2.74684	3.27974	3.2365	3.5124	3.55024	5.90923	-0.0941952	0.90072	NA	8.86778	0.0381009	0.949727	0.999906	7.79711	0.229654	0.692293	0.999779	6.31448	-0.121026	0.874664	0.999868	9.56623	-0.389043	0.493406	NA	11.6729	0.373405	0.478495	0.973749
ENSMUSG00000109130	Gm45187	NA	NA	NA	NA	NA	NA	2.61159	2.60112	2.58469	2.55481	2.57375	2.54524	NA	NA	NA	NA	NA	NA	2.14271	2.12272	2.13893	2.13254	2.10314	2.13329	2.18194	2.18774	2.22434	2.1734	2.13955	2.15605	NA	NA	NA	NA	NA	NA	NA	NA	2.59914	2.55793	NA	NA	2.13479	2.12299	2.198	2.15633	NA	NA	NA	NA	NA	NA	5.82228	-0.974219	0.184652	0.999906	NA	NA	NA	NA	4.51064	-0.376173	0.656541	0.999868	4.57845	-0.725007	0.350592	NA	NA	NA	NA	NA
ENSMUSG00000109147	4930431P19Rik	NA	NA	NA	NA	NA	NA	2.81024	2.78356	2.84122	2.78917	2.78082	2.83854	1.92931	1.96914	1.85776	1.82635	1.79183	2.00213	2.48771	2.44824	2.49211	2.43304	2.49546	2.50448	2.33772	2.38468	2.37781	2.3603	2.29269	2.29318	1.83369	1.86721	1.85226	1.88547	1.79009	1.83032	NA	NA	2.81167	2.80284	1.91874	1.87343	2.47602	2.47766	2.36673	2.31539	1.85105	1.83529	NA	NA	NA	NA	7.34445	-0.179765	0.786946	0.999906	3.78449	-0.597546	0.56189	0.999779	5.66947	0.0536546	0.946147	0.999868	5.17961	-0.79795	0.287183	NA	3.61232	-0.437835	0.658839	0.991361
ENSMUSG00000109282	Gm45188	NA	NA	NA	NA	NA	NA	NA	NA	NA	NA	NA	NA	1.73128	1.70241	1.8371	1.84752	1.72081	1.9089	NA	NA	NA	NA	NA	NA	NA	NA	NA	NA	NA	NA	NA	NA	NA	NA	NA	NA	NA	NA	NA	NA	1.75693	1.82574	NA	NA	NA	NA	NA	NA	NA	NA	NA	NA	NA	NA	NA	NA	3.80305	1.07219	0.282155	0.999779	NA	NA	NA	NA	NA	NA	NA	NA	NA	NA	NA	NA
ENSMUSG00000109321	A330076H08Rik	3.42745	3.41027	3.47053	3.60805	3.50438	3.47718	4.70524	4.79994	4.59618	4.69876	4.65934	4.645	4.79989	4.8975	5.02106	4.72031	5.14495	5.04594	4.47012	4.43573	4.38606	4.46237	4.53176	4.39546	5.08942	5.24756	5.45195	5.04083	5.15341	5.33808	4.20846	4.28884	4.25737	4.32664	4.27467	4.39214	3.43608	3.52987	4.70045	4.6677	4.90615	4.9704	4.43064	4.46319	5.26298	5.17744	4.25156	4.33115	10.7384	0.787826	0.182925	NA	25.34	-0.236835	0.542367	0.999906	31.8768	0.244295	0.557646	0.999779	21.3864	0.253032	0.54322	0.999868	37.7388	-0.312153	0.416344	NA	19.8668	0.51484	0.213457	0.890745
ENSMUSG00000109324	Prmt1	8.7733	8.31984	8.13423	8.2305	8.1871	8.32853	8.83333	8.89824	9.00387	8.7714	8.95301	9.04963	8.41069	8.27637	8.3025	8.31198	8.36203	8.39179	8.66584	8.60187	8.72158	8.69497	8.58517	8.6746	8.80097	8.61283	8.55807	8.75038	8.8131	8.6798	8.35696	8.32566	8.42146	8.35896	8.44362	8.4458	8.40912	8.24871	8.91181	8.92468	8.32985	8.35527	8.6631	8.65158	8.65729	8.74776	8.36803	8.41613	331.954	-0.305556	0.205539	0.999442	487.708	0.0302121	0.855678	0.999906	325.051	0.0407082	0.816031	0.999779	405.006	-0.0200147	0.887472	0.999868	418.998	0.163357	0.36266	0.913244	336.356	0.082003	0.563359	0.981621
ENSMUSG00000109336	Samd4b	6.40418	6.50463	6.08922	6.28141	6.39596	6.35607	7.02484	6.95964	7.00353	6.8716	6.97815	7.06523	6.52164	6.58792	6.51381	6.65774	6.58578	6.68413	6.57191	6.66882	6.74095	6.47359	6.45605	6.66372	6.62501	6.70497	6.60753	6.66164	6.68865	6.56561	6.25433	6.3072	6.23019	6.26574	6.42873	6.3324	6.33268	6.34448	6.996	6.97166	6.54113	6.64255	6.66056	6.53112	6.64584	6.63864	6.26391	6.34229	81.6923	-0.00638307	0.98153	0.999442	127.584	-0.0674942	0.73629	0.999906	96.6903	0.220356	0.314803	0.999779	98.5644	-0.371572	0.108611	0.999868	100.154	-0.016556	0.939108	0.993575	79.2974	0.216581	0.338373	0.948922
ENSMUSG00000109372	Gm19410	4.86902	4.78342	4.70173	4.77292	4.75693	4.83578	5.82402	6.13017	5.82475	5.87106	5.87157	5.78915	6.20271	7.09183	6.81929	6.85409	6.64735	6.76904	5.75823	5.82303	5.73096	5.82859	5.77316	5.81979	6.70389	6.78819	6.75509	6.47974	6.51017	6.68988	5.5378	5.72396	5.49207	5.44923	5.24093	5.4149	4.78472	4.78854	5.92631	5.84392	6.70461	6.75682	5.77074	5.80718	6.74906	6.55993	5.58461	5.36835	28.0342	0.0203422	0.955382	NA	59.0907	-0.348868	0.244406	0.999906	111.819	-0.0173135	0.96758	0.999779	55.1422	0.12959	0.622453	0.999868	102.083	-0.438605	0.0545078	0.584496	45.638	-0.806475	0.0110135	0.365207
ENSMUSG00000109398	Gm3854	3.79427	3.86589	3.85692	3.77384	3.79429	3.7982	4.39077	4.3657	4.27333	4.40371	4.39264	4.29918	3.72478	3.45599	3.46431	3.62804	3.56777	3.61332	4.30289	4.33364	4.38243	4.25308	4.29636	4.30754	4.14051	4.16403	4.16854	4.16622	4.23188	4.10044	4.20023	4.31536	4.24756	4.30604	4.30725	4.22628	3.83903	3.78878	4.34327	4.36518	3.54836	3.60304	4.33965	4.28566	4.15769	4.16618	4.25438	4.27986	14.1655	-0.329802	0.486253	NA	19.978	0.173884	0.681613	0.999906	11.7915	0.24729	0.657478	0.999779	20.2312	-0.431249	0.299121	0.999868	17.9297	0.0488521	0.907035	NA	19.2865	0.168942	0.685752	0.991399
ENSMUSG00000109408	A930037H05Rik	2.02961	2.09469	2.06646	2.06604	2.11213	2.10341	3.02959	3.04198	3.00558	3.01579	2.98084	3.04104	2.65318	2.5865	2.63186	2.48923	2.60977	2.65451	2.68496	2.67631	2.63329	2.67861	2.72478	2.70193	2.35107	2.40342	2.38797	2.45198	2.31912	2.52046	2.29609	2.34502	2.31083	2.2536	2.29152	2.28362	2.06359	2.09386	3.02572	3.01256	2.62384	2.5845	2.66485	2.70177	2.38082	2.43052	2.31731	2.27625	3.88069	0.537485	0.565039	NA	8.21528	-0.240153	0.697484	0.999906	6.26277	-0.369291	0.596071	0.999779	6.13217	0.820736	0.277248	0.999868	5.18226	0.814461	0.349121	NA	4.93939	-0.909582	0.262765	0.920035
ENSMUSG00000109511	Nup62	6.92761	6.96091	6.91736	6.80869	6.92887	6.99603	7.67625	7.56713	7.7421	7.60428	7.61113	7.56412	6.93794	6.81522	6.62121	6.69973	6.70628	6.86323	7.46315	7.52477	7.58284	7.46701	7.36186	7.54577	7.97168	7.55036	7.48789	7.61272	7.75061	7.60737	7.04052	6.99698	6.99043	7.01574	7.00526	7.15826	6.93529	6.9112	7.66182	7.59318	6.79146	6.75641	7.52359	7.45821	7.66998	7.6569	7.00931	7.05975	121.723	-0.0488071	0.812331	0.999442	198.388	-0.158676	0.362728	0.999906	109.964	-0.104327	0.683549	0.999779	181.294	-0.148011	0.409643	0.999868	206.961	-0.0639269	0.802868	0.983262	131.596	0.110949	0.55492	0.980439
ENSMUSG00000109536	9330162G02Rik	2.09251	2.13692	2.15527	2.15057	2.21163	2.11643	3.53364	3.49808	3.54636	3.48049	3.56012	3.56751	3.06921	2.89753	3.07162	3.07538	2.91684	3.04828	2.71782	2.76045	2.71037	2.68865	2.71679	2.71248	3.1789	3.20883	3.1802	3.11613	3.13349	3.19889	2.76172	2.7438	2.71061	2.73266	2.72949	2.80521	2.12823	2.15955	3.52603	3.53604	3.01278	3.0135	2.72955	2.70597	3.18931	3.1495	2.73871	2.75579	4.07579	0.565373	0.544009	NA	11.8998	0.128795	0.807504	0.999906	8.27802	0.00850324	0.989356	0.999779	6.43625	-0.514582	0.467426	0.999868	9.09011	-0.367949	0.514888	NA	6.85337	0.274198	0.68923	0.991776
ENSMUSG00000109572	Cfap99	2.57	2.48596	2.71568	2.51108	2.55021	2.57403	3.51583	3.48004	3.53035	3.51418	3.49926	3.47043	2.77954	2.811	2.7843	2.78253	2.86913	2.83968	3.39331	3.36711	3.33849	3.36651	3.35038	3.43308	3.29368	3.30806	3.43646	3.378	3.36526	3.28624	3.05506	3.09236	3.08779	3.03918	3.13307	3.05271	2.59055	2.5451	3.50874	3.49462	2.79161	2.83044	3.3663	3.38333	3.34607	3.34317	3.07841	3.07499	6.45463	-0.6012	0.447763	NA	11.2619	-0.170287	0.745893	0.999906	7.06134	0.314376	0.608172	0.999779	10.3584	0.234255	0.684646	0.999868	10.078	-0.0483218	0.931807	NA	8.42396	-0.0332155	0.9571	0.996003
ENSMUSG00000109715	Gm45606	4.19159	4.08504	4.07085	4.12828	4.20101	4.04653	5.06044	5.09889	4.97121	4.9978	4.96031	4.99257	4.65862	4.80405	4.84472	4.57517	4.72493	4.76737	4.69188	4.74848	4.63486	4.71618	4.72468	4.66237	5.02343	4.90389	4.90222	4.94292	4.96793	5.0481	4.13894	4.17225	4.12923	4.11	4.13554	4.07676	4.11582	4.12527	5.04351	4.98356	4.76913	4.68916	4.69174	4.70108	4.94318	4.98632	4.14681	4.10743	17.708	0.0791714	0.863351	NA	32.1621	-0.351493	0.286885	0.999906	27.1369	-0.272543	0.465296	0.999779	25.4965	0.0487062	0.896649	0.999868	31.3573	0.180148	0.588805	NA	17.4517	-0.273473	0.522902	0.977956
ENSMUSG00000109771	Gm35315	NA	NA	NA	NA	NA	NA	2.58229	2.57699	2.61884	2.58214	2.60126	2.56927	1.89764	1.8604	1.82466	1.96957	1.85828	2.00901	2.51615	2.53755	2.50682	2.54978	2.58637	2.5281	2.43659	2.32918	2.39539	2.39453	2.44473	2.37438	1.69072	1.7234	1.76265	1.71762	1.68886	1.76361	NA	NA	2.59271	2.58422	1.8609	1.94562	2.52017	2.55475	2.38705	2.40454	1.72559	1.72336	NA	NA	NA	NA	6.00583	-0.180986	0.799151	0.999906	3.72231	1.1981	0.195988	0.999779	5.56972	0.856493	0.270591	0.999868	5.31691	0.263522	0.730934	NA	3.37468	-0.0721747	0.943076	0.995591
ENSMUSG00000109776	Gm30400	3.2041	3.17976	3.20293	3.29366	3.29874	3.26779	4.08717	4.1818	4.07537	4.18357	4.12505	4.15143	3.85073	3.91148	3.89724	4.21599	4.08043	4.08962	4.02397	4.05181	4.00399	4.136	4.09869	4.02735	3.8834	3.90357	4.00073	3.93178	4.02685	4.00296	3.07607	3.20893	3.12907	3.16654	3.25764	3.20355	3.1956	3.28673	4.11478	4.15335	3.88648	4.12868	4.02659	4.08735	3.92924	3.9872	3.13803	3.20925	9.03586	0.888603	0.157073	NA	17.4983	0.329639	0.455439	0.999906	16.3881	1.15019	0.00837551	0.999779	16.4466	0.577347	0.214273	0.999868	15.3248	0.350645	0.444762	NA	9.19491	0.877861	0.166496	0.846337
ENSMUSG00000109783	Gm45338	NA	NA	NA	NA	NA	NA	NA	NA	NA	NA	NA	NA	1.58007	1.55443	1.65956	1.55149	1.54469	1.734	NA	NA	NA	NA	NA	NA	2.79087	2.78757	2.77605	2.80675	2.74336	2.73475	NA	NA	NA	NA	NA	NA	NA	NA	NA	NA	1.59802	1.61006	NA	NA	2.78483	2.76162	NA	NA	NA	NA	NA	NA	NA	NA	NA	NA	3.40854	0.233178	0.820155	0.999779	NA	NA	NA	NA	6.94061	-0.272919	0.670074	NA	NA	NA	NA	NA
ENSMUSG00000109812	Gm45640	2.51332	2.34647	2.39268	2.40732	2.38214	2.32437	2.98437	2.95525	2.97223	2.94382	2.98978	2.98084	2.70125	2.71401	2.68312	2.74679	2.61442	2.74008	2.39516	2.43098	2.43371	2.38425	2.37957	2.38495	3.06663	3.02016	3.20959	3.10651	2.97997	3.04509	2.5794	2.6146	2.61888	2.61695	2.60087	2.62955	2.41749	2.37128	2.97062	2.97148	2.69946	2.70043	2.41995	2.38292	3.09879	3.04386	2.60429	2.61579	6.06228	-0.617802	0.442611	NA	7.9352	0.0154296	0.980187	0.999906	6.48446	0.0170167	0.979242	0.999779	5.4235	-0.994009	0.204778	0.999868	8.46181	-0.564057	0.380284	NA	6.13958	0.196783	0.780378	0.994132
ENSMUSG00000109814	Gm45847	2.80782	2.64135	2.64829	2.62642	2.63885	2.6473	3.65826	3.68273	3.68957	3.67653	3.72063	3.76427	3.20126	3.2468	3.17829	3.11388	3.29712	3.46854	3.36211	3.40074	3.45088	3.44794	3.41099	3.34873	3.67632	3.69471	3.55947	3.69228	3.76312	3.6607	3.20901	3.28706	3.19195	3.33698	3.13736	3.13425	2.69915	2.63753	3.67685	3.72048	3.20878	3.29318	3.40458	3.40255	3.6435	3.70537	3.22934	3.20286	7.32518	-0.697122	0.326758	NA	13.3962	0.495258	0.317103	0.999906	9.93411	0.58914	0.351301	0.999779	10.873	-0.019144	0.973816	0.999868	12.9052	0.46029	0.366855	NA	9.40908	-0.277266	0.67983	0.991399
ENSMUSG00000109829	Gm45605	2.27976	2.39631	2.3672	2.3432	2.30115	2.34687	2.98314	2.96261	2.9214	2.96071	2.99723	2.9938	2.57647	2.47738	2.51487	2.62105	2.5409	2.61098	3.10406	3.12292	3.1016	3.11512	3.0564	3.07126	2.59055	2.61994	2.58912	2.77641	2.63943	2.74017	NA	NA	NA	NA	NA	NA	2.34776	2.33041	2.95572	2.98391	2.52291	2.59098	3.10952	3.08092	2.59987	2.71867	NA	NA	4.85864	-0.301368	0.714792	NA	7.86517	0.491731	0.439957	0.999906	5.87224	0.636661	0.354917	0.999779	8.62729	-0.492007	0.426185	0.999868	6.15359	1.81013	0.0225344	NA	NA	NA	NA	NA
ENSMUSG00000109841	E330011O21Rik	NA	NA	NA	NA	NA	NA	NA	NA	NA	NA	NA	NA	NA	NA	NA	NA	NA	NA	1.90083	1.83795	1.85998	1.82221	1.85044	1.88254	NA	NA	NA	NA	NA	NA	NA	NA	NA	NA	NA	NA	NA	NA	NA	NA	NA	NA	1.86625	1.85173	NA	NA	NA	NA	NA	NA	NA	NA	NA	NA	NA	NA	NA	NA	NA	NA	3.69792	-0.549358	0.584993	0.999868	NA	NA	NA	NA	NA	NA	NA	NA
ENSMUSG00000109865	Hspa14	7.30281	7.29148	7.30122	7.11453	7.11	7.07981	7.84032	7.86399	7.83867	7.85382	7.83849	8.03997	7.20033	6.82377	6.86303	7.06069	6.96301	7.05307	7.65756	7.61261	7.58026	7.53356	7.60524	7.61133	7.4417	7.49904	7.47168	7.72269	7.72164	7.59809	7.24282	7.21593	7.2424	7.38785	7.30966	7.24961	7.2985	7.10145	7.84766	7.91076	6.96238	7.02559	7.61681	7.58338	7.47081	7.6808	7.23372	7.31571	149.008	-0.36991	0.0396643	0.959151	237.224	0.139946	0.413881	0.999906	128.537	0.0960121	0.722937	0.999779	193.998	-0.0761411	0.644672	0.999868	191.974	0.432732	0.0178976	0.368773	155.115	0.175014	0.318048	0.940643
ENSMUSG00000109868	Gm39244	NA	NA	NA	NA	NA	NA	2.56458	2.57624	2.5763	2.59949	2.56545	2.53686	2.42764	2.31974	2.3042	2.24575	2.30822	2.3735	2.25194	2.24971	2.24464	2.21756	2.28715	2.26458	2.86768	2.90125	2.7955	2.82753	2.77872	2.81553	NA	NA	NA	NA	NA	NA	NA	NA	2.57237	2.56726	2.35053	2.30916	2.24877	2.25643	2.85481	2.80726	NA	NA	NA	NA	NA	NA	5.75725	-0.0997385	0.891012	0.999906	5.02509	-0.488732	0.523998	0.999779	4.64322	0.239187	0.778264	0.999868	7.36398	-0.542269	0.395142	NA	NA	NA	NA	NA
ENSMUSG00000109887	Gm28756	3.04731	3.01047	3.04997	3.08374	3.07054	3.17739	3.64014	3.5331	3.57198	3.52294	3.6853	3.62933	3.31429	3.28759	3.26439	3.31766	3.35528	3.54951	3.83573	3.83376	3.79169	3.85513	3.91017	3.91898	4.02954	3.94678	3.9479	3.96009	4.08217	4.0886	2.93824	2.97512	2.92533	2.97416	2.98233	2.99429	3.03592	3.11056	3.58174	3.61252	3.28876	3.40749	3.8204	3.89476	3.97474	4.04362	2.94623	2.98359	8.20562	0.795825	0.236906	NA	12.429	0.383761	0.497839	0.999906	10.4457	0.739943	0.185525	0.999779	14.2521	0.797263	0.106988	0.999868	16.1222	0.439331	0.330518	NA	7.89116	0.525058	0.403574	0.957669
ENSMUSG00000109896	Gm31409	NA	NA	NA	NA	NA	NA	3.0657	3.02451	2.98061	3.06571	2.98992	2.98318	2.75823	2.74632	2.90443	2.67129	2.82454	2.8193	2.51643	2.52587	2.5165	2.5192	2.54047	2.48522	2.56153	2.58834	2.61984	2.65016	2.6039	2.59435	1.6487	1.65535	1.62698	1.57943	1.57847	1.57094	NA	NA	3.02361	3.01294	2.80299	2.77171	2.5196	2.51496	2.5899	2.61614	1.64368	1.57628	NA	NA	NA	NA	7.84022	-0.180059	0.784569	0.999906	7.37789	-0.247947	0.714022	0.999779	5.62328	-0.100472	0.894383	0.999868	5.96692	0.343393	0.621399	NA	3.05707	-3.03065	0.0213872	0.455505
ENSMUSG00000109901	Chmp1b	6.64039	6.64676	6.68247	6.68926	6.64424	6.64673	7.39747	7.35352	7.47903	7.37343	7.32919	7.40498	6.99883	6.91931	6.8433	6.91284	6.94234	6.91223	7.27315	7.30859	7.45996	7.3719	7.2296	7.36031	7.36902	7.21677	7.23449	7.32088	7.271	7.28321	6.70453	6.77127	6.74253	6.84129	6.64102	6.77734	6.65654	6.66007	7.41	7.3692	6.92048	6.92247	7.34724	7.3206	7.27343	7.2917	6.73944	6.75321	100.965	0.0069673	0.973252	0.999442	168.395	-0.101628	0.568004	0.999906	121.164	-0.0109669	0.95827	0.999779	163.05	-0.0619763	0.74389	0.999868	156.105	0.0395941	0.836382	0.983619	107.736	0.0379463	0.853117	0.994132
ENSMUSG00000109946	Brd3os	5.42373	5.4636	5.56149	5.59295	5.62447	5.4864	6.3184	6.23253	6.19463	6.291	6.28888	6.27161	5.84973	5.59258	5.5338	5.72593	5.80725	5.66317	5.96484	6.07083	6.00686	6.01481	5.98538	6.02111	6.10469	6.1533	6.22256	6.18509	6.22334	6.22222	5.79947	5.76462	5.68783	5.85138	5.72239	5.582	5.48294	5.56794	6.24852	6.28383	5.6587	5.73212	6.01418	6.0071	6.16018	6.21022	5.75064	5.71859	45.5267	0.251318	0.399388	0.999442	76.949	0.112988	0.621764	0.999906	51.9014	0.157144	0.619818	0.999779	64.5012	-0.0349036	0.88714	0.999868	72.6027	0.123889	0.600177	NA	53.4393	-0.0853173	0.761904	0.994132
ENSMUSG00000109975	Gm19196	3.62607	3.72023	3.71093	3.70243	3.75328	3.69007	4.52738	4.62885	4.54159	4.52899	4.52445	4.60959	4.8613	5.01564	4.97445	5.27863	5.08779	5.35818	4.23095	4.3189	4.23071	4.20735	4.32199	4.2509	5.07368	5.3117	5.37955	5.09775	5.04542	5.42456	4.02042	4.00577	3.95804	3.99162	3.93882	3.94467	3.68574	3.71526	4.56594	4.55434	4.95046	5.24153	4.26019	4.26008	5.25498	5.18924	3.99474	3.95837	12.5489	0.18256	0.725335	NA	23.8776	-0.0980598	0.797601	0.999906	35.3222	0.914769	0.00811552	0.999779	18.7796	0.000445604	0.999195	0.999868	37.9086	-0.209433	0.605013	NA	15.7645	-0.277674	0.538221	0.979472
ENSMUSG00000110067	6330411D24Rik	4.94921	5.1471	5.28662	4.86591	4.88748	5.0029	5.18808	5.29696	5.37033	5.20373	5.21467	5.30595	5.11503	5.33981	5.23053	5.27862	5.25412	5.34828	5.38933	5.46522	5.47762	5.2939	5.29553	5.44485	5.43567	5.45261	5.43266	5.4995	5.4693	5.42064	4.65426	4.49424	4.60143	4.48866	4.55447	4.59813	5.12765	4.91876	5.28512	5.24145	5.22846	5.29367	5.44406	5.34476	5.44031	5.46315	4.58331	4.54709	33.8438	-0.755076	0.0327712	0.917057	39.2085	-0.229488	0.471851	0.999906	38.6591	0.182038	0.56585	0.999779	42.8657	-0.459389	0.136785	0.999868	43.7733	0.0758402	0.787521	NA	23.8163	-0.212383	0.583182	0.984714
ENSMUSG00000110086	Gm45623	2.74428	2.69653	2.62064	2.61361	2.58924	2.56609	3.5226	3.51739	3.49302	3.44329	3.52209	3.49593	3.47883	3.3049	3.46107	3.39468	3.39071	3.48157	3.1009	3.07458	3.12734	3.13463	3.02144	3.09068	3.03179	2.98198	2.96777	2.93415	2.98395	3.00878	2.15941	2.13616	2.21164	2.18404	2.15554	2.15987	2.68715	2.58965	3.511	3.4871	3.41494	3.42232	3.10094	3.08225	2.99385	2.97563	2.16907	2.16648	7.04518	-1.10938	0.109907	NA	11.3107	-0.308611	0.562093	0.999906	10.9214	0.031629	0.952671	0.999779	9.00902	-0.303218	0.641488	0.999868	8.04375	-0.181109	0.763809	NA	4.45975	-0.0716645	0.931982	0.995591
ENSMUSG00000110239	Gm45620	2.57145	2.71643	2.56486	2.55024	2.6272	2.60901	3.01366	3.01785	3.02598	2.95529	3.01892	2.98202	3.34306	3.3871	3.4507	3.62015	3.38808	3.47634	2.63848	2.62054	2.57648	2.5997	2.65578	2.65672	2.62399	2.69732	2.758	2.7568	2.72719	2.75544	2.25746	2.27727	2.35866	2.26941	2.22709	2.31971	2.61758	2.59549	3.01916	2.98541	3.39362	3.49486	2.61183	2.6374	2.6931	2.74647	2.2978	2.27207	5.92028	-0.318002	0.682803	NA	7.99303	-0.591042	0.34828	0.999906	11.0973	0.649308	0.226458	0.999779	5.8978	0.584642	0.454531	0.999868	6.33598	0.659707	0.364039	NA	4.94991	-0.568658	0.508001	0.977729
ENSMUSG00000110277	Gm45871	5.02531	4.88466	5.14854	4.95515	4.8279	4.8341	5.64494	5.5978	5.5236	5.63758	5.64873	5.67055	5.31581	5.11114	5.00683	5.28459	5.26661	5.45236	5.61851	5.62102	5.59166	5.6036	5.70313	5.79874	5.64288	5.64362	5.53135	5.52758	5.75585	5.63796	5.14519	5.09672	5.23105	5.22573	5.1588	5.11725	5.0195	4.87238	5.58878	5.65229	5.14459	5.33452	5.6104	5.70182	5.60595	5.64046	5.15765	5.16726	32.3731	-0.525105	0.14633	0.999442	49.366	0.259002	0.345155	0.999906	38.178	0.52072	0.149622	0.999779	50.5343	0.38824	0.172248	0.999868	49.6496	0.121024	0.678342	NA	35.7834	0.0377769	0.904715	0.994132
ENSMUSG00000110332	Gm19935	NA	NA	NA	NA	NA	NA	NA	NA	NA	NA	NA	NA	2.08653	2.07889	2.11707	2.11847	2.11561	2.0204	1.5236	1.53831	1.51149	1.56334	1.56329	1.5062	2.88062	2.879	2.96386	2.91672	2.85404	2.87312	1.58649	1.69057	1.58393	1.64112	1.67811	1.60822	NA	NA	NA	NA	2.09416	2.08483	1.52447	1.54428	2.90782	2.88129	1.62033	1.64248	NA	NA	NA	NA	NA	NA	NA	NA	4.26109	-0.0793756	0.92026	0.999779	2.7252	0.967547	0.41189	0.999868	7.41961	-0.309752	0.620229	NA	3.15832	0.698363	0.551354	0.980439
ENSMUSG00000110344	Gm45716	NA	NA	NA	NA	NA	NA	2.48548	2.54269	2.50465	2.54983	2.46011	2.50624	2.49114	2.70059	2.66087	2.75154	2.49657	2.71352	2.8158	2.84362	2.79475	2.75776	2.771	2.75854	3.30298	3.23286	3.41636	3.23742	3.30114	3.34379	2.56225	2.67957	2.5776	2.62567	2.5578	2.54883	NA	NA	2.51094	2.5054	2.61753	2.65388	2.81806	2.76244	3.3174	3.29412	2.60647	2.57743	NA	NA	NA	NA	5.66852	-0.124491	0.872857	0.999906	6.51967	0.322514	0.700897	0.999779	6.83609	-1.18274	0.0915529	0.999868	9.85228	-0.222817	0.702439	NA	6.08954	-0.52044	0.495533	0.976814
ENSMUSG00000110357	A030001D20Rik	4.24041	3.99256	4.02917	4.07114	3.99587	4.10376	4.74768	4.74719	4.81423	4.78699	4.82521	4.76757	4.25625	4.27759	4.14952	4.31951	4.30414	4.34364	4.61047	4.6811	4.54911	4.64931	4.62422	4.66208	5.01152	5.06109	4.93872	4.92466	4.87177	5.00971	3.77945	3.83358	3.85245	3.82127	3.80299	3.67836	4.08738	4.05692	4.7697	4.79326	4.22779	4.32243	4.61356	4.6452	5.00378	4.93538	3.82183	3.76754	18.005	-0.16083	0.738412	NA	27.5603	0.157376	0.650723	0.999906	19.2523	0.35891	0.364849	0.999779	24.4051	0.193422	0.617731	0.999868	31.7016	-0.258535	0.438024	NA	13.7965	-0.446949	0.381459	0.957654
ENSMUSG00000110358	A730009L09Rik	4.68005	4.76792	4.71997	4.6555	4.72357	4.82506	5.29909	5.3435	5.3963	5.2288	5.35053	5.41075	4.7729	4.93826	5.08653	5.17893	4.8132	5.20315	4.84836	4.86717	4.67237	4.85778	4.79829	4.75017	4.92144	5.0135	5.20973	5.02038	5.0762	5.17945	3.80141	3.89269	3.91919	3.86777	3.80303	3.80118	4.72265	4.73471	5.3463	5.33003	4.93256	5.0651	4.79597	4.80208	5.04822	5.09201	3.8711	3.82399	26.3597	0.036379	0.923054	NA	41.2884	-0.0768993	0.805119	0.999906	33.3304	0.445103	0.292213	0.999779	27.2914	0.0191636	0.961843	0.999868	33.4369	0.13899	0.701265	NA	14.3969	-0.393666	0.415553	0.958938
ENSMUSG00000110373	Gm42303	2.56863	2.65602	2.64988	2.64138	2.68561	2.63974	3.64785	3.70177	3.65739	3.68985	3.65847	3.70309	3.58699	3.73353	3.9299	3.72047	3.51524	3.65518	3.61825	3.68406	3.66368	3.6849	3.64407	3.66553	3.98007	3.87678	3.80276	3.9291	3.87618	3.97193	2.89064	2.87622	2.82591	2.84938	2.82041	2.80381	2.62484	2.65558	3.66901	3.68381	3.75014	3.6303	3.65533	3.66483	3.88654	3.92574	2.86426	2.82453	5.79419	0.370165	0.629902	NA	12.8792	0.160718	0.745065	0.999906	13.7424	-0.64367	0.260515	0.999779	12.7201	0.104516	0.838429	0.999868	15.2056	0.258551	0.584187	NA	7.18665	-0.605436	0.365112	0.956332
ENSMUSG00000110393	Gm36445	1.59111	1.68728	1.66152	1.64218	1.59361	1.59375	2.36221	2.38616	2.39285	2.36443	2.41909	2.35213	2.67991	2.79218	2.75091	2.63894	2.63768	2.67516	2.29264	2.29238	2.32592	2.31528	2.30281	2.30431	2.73368	2.71248	2.69327	2.77325	2.80569	2.70178	2.20125	2.20723	2.24222	2.21294	2.15685	2.24975	1.64664	1.60985	2.3804	2.37855	2.741	2.6506	2.30365	2.30747	2.71314	2.76024	2.2169	2.20651	3.03425	-0.86582	0.401406	NA	5.08167	-0.0311296	0.968372	0.999906	6.61837	-0.819805	0.212819	0.999779	5.10085	0.117048	0.882658	0.999868	6.67958	0.610344	0.36895	NA	4.70917	-0.229214	0.786617	0.994132
ENSMUSG00000110408	Gm45881	3.00459	3.01249	2.94765	2.98886	2.98877	3.00267	3.74592	3.77754	3.82434	3.78047	3.81576	3.82709	3.74801	3.75241	3.75193	3.79027	3.82368	3.68581	3.16411	3.13853	3.13406	3.16441	3.21155	3.14348	4.09171	4.16951	4.25262	4.04425	4.11511	4.09635	3.22567	3.32893	3.23081	3.19659	3.15424	3.18573	2.98824	2.99344	3.7826	3.80778	3.75079	3.76658	3.14557	3.17315	4.17128	4.08524	3.2618	3.17885	7.95103	0.044978	0.943634	NA	14.1891	0.269497	0.573046	0.999906	13.4941	0.0976971	0.83127	0.999779	8.73773	0.460338	0.453617	0.999868	17.6051	-0.506031	0.233763	NA	9.43555	-1.03356	0.0877862	0.731814
ENSMUSG00000110419	AW046200	NA	NA	NA	NA	NA	NA	NA	NA	NA	NA	NA	NA	1.60953	1.65666	1.70959	1.72272	1.56561	1.68285	1.97938	1.99298	1.98539	1.98622	2.02557	2.04479	NA	NA	NA	NA	NA	NA	NA	NA	NA	NA	NA	NA	NA	NA	NA	NA	1.65859	1.65706	1.98592	2.01886	NA	NA	NA	NA	NA	NA	NA	NA	NA	NA	NA	NA	3.32285	0.00285382	0.997743	0.999779	3.94867	1.19186	0.205833	0.999868	NA	NA	NA	NA	NA	NA	NA	NA
ENSMUSG00000110424	1700012D14Rik	1.98449	2.05177	2.07629	2.02285	2.04987	2.01163	2.73379	2.73236	2.70511	2.69526	2.74059	2.69337	1.94692	1.82582	1.89454	1.84721	1.8782	1.97021	NA	NA	NA	NA	NA	NA	2.79023	2.79181	2.80457	2.86609	2.80474	2.87531	2.29477	2.34293	2.37211	2.30662	2.31735	2.30965	2.03752	2.02812	2.72375	2.70974	1.88909	1.89854	NA	NA	2.79554	2.84871	2.3366	2.31121	3.91995	-0.198039	0.826139	NA	6.41099	-0.288492	0.675718	0.999906	3.83469	0.112201	0.898884	0.999779	NA	NA	NA	NA	6.93983	0.648054	0.321081	NA	4.99143	-0.550475	0.490064	0.975974
ENSMUSG00000110444	Gm10033	5.72359	5.74861	5.8671	5.74163	5.77738	5.53897	6.67493	6.74445	6.5453	6.723	6.7005	6.63938	6.21963	6.12439	6.13331	6.16035	6.24037	6.1247	6.33058	6.28528	6.24339	6.3706	6.47841	6.3967	6.71143	6.73213	6.77977	6.75455	6.69915	6.67253	6.07153	6.12184	6.15392	6.04933	5.98709	6.12136	5.77977	5.68599	6.65489	6.68763	6.15911	6.17514	6.28642	6.41524	6.74111	6.70875	6.11576	6.0526	53.85	-0.241479	0.408215	0.999442	101.666	0.0866663	0.691243	0.999906	71.8574	0.0337499	0.889463	0.999779	81.4521	0.410405	0.0709545	0.999868	105.885	-0.080012	0.699441	0.979277	68.0864	-0.184901	0.437877	0.964767
ENSMUSG00000110523	C230057M02Rik	2.06721	1.98015	1.97593	2.07022	2.04989	2.12002	2.57975	2.58031	2.54648	2.54114	2.55132	2.59026	NA	NA	NA	NA	NA	NA	2.02109	2.0276	2.04135	1.98526	2.02245	1.98565	2.22357	2.27696	2.32813	2.27859	2.26283	2.25923	NA	NA	NA	NA	NA	NA	2.00776	2.08004	2.56885	2.56091	NA	NA	2.03001	1.99779	2.27622	2.26688	NA	NA	4.08255	1.71586	0.120596	NA	6.03516	-0.199904	0.780798	0.999906	NA	NA	NA	NA	4.08086	-1.08394	0.240805	0.999868	4.73948	-0.178703	0.818351	NA	NA	NA	NA	NA
ENSMUSG00000110605	Gm32856	2.91393	2.67751	2.80914	2.88987	2.70252	2.6936	3.41739	3.48403	3.46668	3.48747	3.38673	3.43173	2.93352	3.10114	2.93148	3.12857	3.23982	2.99563	3.3781	3.31186	3.3331	3.29935	3.36456	3.34533	3.51716	3.56703	3.59504	3.62151	3.63752	3.61538	3.12711	3.12518	3.15658	3.08545	3.16744	3.09939	2.80019	2.762	3.45603	3.43531	2.98872	3.12134	3.34102	3.33641	3.55975	3.6248	3.13629	3.11743	7.92017	-0.442855	0.586579	NA	10.8932	-0.269593	0.628936	0.999906	8.29341	0.969522	0.150942	0.999779	10.0671	-0.0603044	0.917269	0.999868	11.8552	0.489273	0.331723	NA	8.6976	-0.231456	0.701784	0.992723
ENSMUSG00000110611	Gm20163	3.494	3.50531	3.63987	3.64282	3.64756	3.62689	4.39316	4.23034	4.31287	4.24317	4.29358	4.32794	3.54031	3.53181	3.54277	3.48401	3.61335	3.59271	4.07212	4.12392	4.12579	4.0753	4.10078	4.1089	4.178	4.19843	4.1726	4.27012	4.17296	4.10549	3.79565	3.73004	3.77693	3.64798	3.71472	3.6579	3.54639	3.63909	4.31212	4.28823	3.5383	3.56336	4.10728	4.095	4.18301	4.18286	3.76754	3.67353	11.5187	0.695306	0.224994	NA	20.1533	-0.207783	0.628322	0.999906	11.8415	0.13853	0.777523	0.999779	17.2541	-0.110852	0.800683	0.999868	18.2863	0.00716704	0.986429	NA	13.1777	-0.855345	0.089762	0.732369
ENSMUSG00000110834	Gm39469	3.78691	3.91754	3.94375	3.99247	3.94395	3.90985	4.96492	4.87605	4.83935	4.93003	4.9001	4.9233	4.21195	4.23766	4.27328	4.04964	4.23304	4.08167	4.66429	4.69827	4.66982	4.56685	4.69622	4.51745	5.02759	5.05889	5.03717	5.03393	5.03769	5.25046	4.13145	4.14215	4.06796	4.04525	4.10564	4.0604	3.88273	3.94876	4.89344	4.91781	4.24096	4.12145	4.67746	4.59351	5.04121	5.10736	4.11385	4.07043	14.3631	0.381102	0.455304	NA	30.005	0.133283	0.695805	0.999906	18.4238	-0.495805	0.238121	0.999779	24.7669	-0.545452	0.181311	0.999868	33.6942	0.271427	0.42154	NA	17.0982	-0.311132	0.475895	0.973539
ENSMUSG00000110841	Gpx4-ps2	2.96537	2.66587	2.66686	2.65668	2.64612	2.73118	2.94599	2.88933	3.03038	2.86601	2.90531	2.94159	2.61229	2.67625	2.8325	2.66935	2.6739	2.77834	3.27033	3.32811	3.27601	3.34455	3.26176	3.28082	3.12766	3.09911	3.2476	2.99917	3.08329	3.1231	2.79949	2.82131	2.82642	2.81078	2.8716	2.94229	2.76603	2.67799	2.95523	2.90431	2.70701	2.7072	3.29148	3.29571	3.15812	3.06852	2.81574	2.87489	8.35096	-1.01915	0.193711	NA	8.16402	-0.973677	0.163648	0.999906	7.06212	0.00432673	0.99503	0.999779	9.81087	0.0538423	0.927809	0.999868	8.7974	-0.877602	0.157758	NA	7.39703	0.911088	0.182783	0.865134
ENSMUSG00000110924	Gm40518	NA	NA	NA	NA	NA	NA	2.34665	2.36388	2.37541	2.40446	2.37844	2.37633	2.14252	2.11632	2.07909	2.15582	2.06884	2.22058	NA	NA	NA	NA	NA	NA	2.44123	2.4505	2.52496	2.55514	2.47642	2.5549	NA	NA	NA	NA	NA	NA	NA	NA	2.36198	2.38641	2.11265	2.14841	NA	NA	2.47223	2.52882	NA	NA	NA	NA	NA	NA	5.19617	0.652178	0.393307	0.999906	4.3683	0.422805	0.600903	0.999779	NA	NA	NA	NA	5.44645	0.826146	0.285102	NA	NA	NA	NA	NA
ENSMUSG00000110980	Gm47204	2.06246	2.09323	2.11868	2.03695	2.11205	2.03417	2.9815	2.93431	2.92242	2.9314	2.99476	2.98237	1.81164	1.76924	1.75617	1.88074	1.95485	1.81213	2.46098	2.51499	2.47589	2.49337	2.5147	2.48282	2.94171	2.95722	2.90755	2.92256	2.90771	2.97812	2.3729	2.37997	2.38758	2.34373	2.34171	2.43942	2.09146	2.06106	2.94608	2.96951	1.77902	1.88257	2.48395	2.49696	2.93549	2.93613	2.38015	2.37495	4.27078	-0.513383	0.554712	NA	7.86931	0.416085	0.517241	0.999906	3.49203	1.59179	0.0957618	0.999779	5.45717	0.315074	0.684177	0.999868	7.68978	0.0184206	0.976011	NA	5.32729	-0.0961043	0.903136	0.994132
ENSMUSG00000111063	Zkscan7	NA	NA	NA	NA	NA	NA	NA	NA	NA	NA	NA	NA	2.05392	2.0723	1.98774	2.00001	2.11605	1.96843	NA	NA	NA	NA	NA	NA	2.90761	2.86052	2.9155	2.83459	2.81906	2.9099	NA	NA	NA	NA	NA	NA	NA	NA	NA	NA	2.03799	2.02816	NA	NA	2.89454	2.85452	NA	NA	NA	NA	NA	NA	NA	NA	NA	NA	3.97084	-0.124768	0.88365	0.999779	NA	NA	NA	NA	7.41336	-0.44073	0.484586	NA	NA	NA	NA	NA
ENSMUSG00000111066	Gm30313	4.90526	5.07099	5.05492	5.08393	5.07997	5.03493	5.81432	5.87848	5.84254	5.88076	5.83891	5.87583	5.42165	5.31089	5.56219	5.7178	5.39159	5.67067	5.52195	5.4842	5.35886	5.44884	5.41311	5.3339	5.72383	5.89641	6.12467	5.96822	6.13189	6.12301	4.25752	4.41754	4.4209	4.38374	4.30033	4.22787	5.01039	5.06628	5.84511	5.86517	5.43158	5.59335	5.455	5.39862	5.91497	6.07437	4.36532	4.30398	32.1258	0.170544	0.619061	0.999442	57.9754	0.0740594	0.768475	0.999906	46.8198	0.469306	0.166448	0.999779	42.7266	-0.271262	0.377153	0.999868	64.0483	0.410355	0.196439	NA	20.2327	-0.388661	0.372509	0.956332
ENSMUSG00000111229	Gm39323	NA	NA	NA	NA	NA	NA	2.48768	2.48381	2.51025	2.46926	2.47987	2.57303	1.91277	1.94018	1.92176	1.91203	2.00054	2.09826	NA	NA	NA	NA	NA	NA	2.03774	1.97917	1.99759	2.04808	2.06561	2.0296	NA	NA	NA	NA	NA	NA	NA	NA	2.49391	2.50739	1.92491	2.00361	NA	NA	2.00484	2.04777	NA	NA	NA	NA	NA	NA	6.18854	0.329966	0.662655	0.999906	4.09973	1.09364	0.212587	0.999779	NA	NA	NA	NA	4.05055	0.877995	0.312364	NA	NA	NA	NA	NA
ENSMUSG00000111293	Gm34006	NA	NA	NA	NA	NA	NA	NA	NA	NA	NA	NA	NA	NA	NA	NA	NA	NA	NA	1.80876	1.7497	1.76329	1.76523	1.81255	1.75385	NA	NA	NA	NA	NA	NA	NA	NA	NA	NA	NA	NA	NA	NA	NA	NA	NA	NA	1.77392	1.77721	NA	NA	NA	NA	NA	NA	NA	NA	NA	NA	NA	NA	NA	NA	NA	NA	3.30376	0.132602	0.898631	0.999868	NA	NA	NA	NA	NA	NA	NA	NA
ENSMUSG00000111348	Gm19531	2.15344	2.15652	2.24234	2.20971	2.21184	2.2711	3.29122	3.35832	3.29186	3.30341	3.32204	3.28882	2.77481	2.76332	2.81559	2.79872	2.78868	2.89399	2.92342	2.96555	2.94794	2.9294	2.89896	2.94199	2.56285	2.58972	2.68384	2.6042	2.60533	2.58144	NA	NA	NA	NA	NA	NA	2.1841	2.23088	3.3138	3.30475	2.78457	2.82713	2.94564	2.92345	2.61214	2.59699	NA	NA	4.36418	0.835669	0.370616	NA	9.71872	-0.136693	0.809201	0.999906	7.17701	0.360171	0.560517	0.999779	7.75984	-0.425166	0.513141	0.999868	5.99871	-0.230221	0.741886	NA	NA	NA	NA	NA
ENSMUSG00000111375	Btbd8	7.92611	7.97494	8.30453	8.03324	7.93668	7.94054	8.85725	8.71468	8.71733	8.91417	8.77161	8.80568	8.2813	8.09836	8.03821	8.14794	8.21998	8.15568	8.77986	8.68202	8.83429	8.7763	8.8055	8.80732	9.10417	8.89592	8.81871	8.92607	8.92108	8.94036	8.91593	8.87105	8.93181	8.88246	8.89538	8.77225	8.06853	7.97015	8.76309	8.83048	8.13929	8.17453	8.76539	8.79637	8.9396	8.92917	8.90626	8.85003	262.174	-0.189837	0.339071	0.999442	446.114	0.133477	0.379008	0.999906	286.22	0.0503645	0.800764	0.999779	440.901	0.0604945	0.661038	0.999868	491.835	-0.0282618	0.873651	0.987658	470.967	-0.089927	0.498853	0.977337
ENSMUSG00000111474	Gm32926	NA	NA	NA	NA	NA	NA	3.03586	3.01631	3.06999	3.08321	2.99707	3.01437	2.1886	2.13892	2.20352	2.18014	2.17259	2.20545	2.6747	2.69129	2.72093	2.68981	2.65442	2.66732	3.00843	3.15276	3.04715	3.15363	3.15538	3.13128	1.55494	1.64648	1.59186	1.61057	1.5677	1.62664	NA	NA	3.04072	3.03155	2.17701	2.18606	2.69564	2.67052	3.06945	3.14676	1.59776	1.60164	NA	NA	NA	NA	8.22122	-0.141338	0.823276	0.999906	4.62552	0.11158	0.881525	0.999779	6.67674	-0.549675	0.436105	0.999868	8.49463	0.785422	0.211684	NA	3.13313	0.11894	0.912499	0.994132
ENSMUSG00000111894	Gm47843	NA	NA	NA	NA	NA	NA	2.16765	2.17702	2.23485	2.17137	2.17205	2.21151	NA	NA	NA	NA	NA	NA	2.36459	2.37247	2.32368	2.33411	2.33015	2.36928	2.48771	2.53908	2.47082	2.53786	2.67877	2.58775	NA	NA	NA	NA	NA	NA	NA	NA	2.19317	2.18497	NA	NA	2.35358	2.34451	2.4992	2.60146	NA	NA	NA	NA	NA	NA	4.86521	-0.248921	0.763195	0.999906	NA	NA	NA	NA	4.98147	-0.266191	0.742929	0.999868	5.76587	1.6306	0.0455658	NA	NA	NA	NA	NA
ENSMUSG00000111938	2900045O20Rik	NA	NA	NA	NA	NA	NA	1.92208	1.932	1.91025	1.90707	1.97378	1.9629	NA	NA	NA	NA	NA	NA	2.62416	2.65732	2.59134	2.60789	2.61423	2.56257	2.73588	2.71248	2.80036	2.68845	2.63857	2.70995	1.99656	2.01581	2.02693	1.99514	2.04503	1.99388	NA	NA	1.92144	1.94792	NA	NA	2.62427	2.59489	2.74957	2.67899	2.0131	2.01135	NA	NA	NA	NA	3.93736	0.933491	0.313179	0.999906	NA	NA	NA	NA	5.87264	-0.683952	0.374225	0.999868	6.67386	-0.880223	0.188473	NA	4.00421	-0.0373463	0.965995	0.997183
ENSMUSG00000111950	Gm48893	NA	NA	NA	NA	NA	NA	NA	NA	NA	NA	NA	NA	NA	NA	NA	NA	NA	NA	1.88222	1.91122	1.87198	1.8354	1.89112	1.83564	2.69561	2.56326	2.62164	2.60408	2.63824	2.61193	2.13704	2.15669	2.14248	2.13553	2.19849	2.1832	NA	NA	NA	NA	NA	NA	1.88847	1.85405	2.62684	2.61808	2.1454	2.17241	NA	NA	NA	NA	NA	NA	NA	NA	NA	NA	NA	NA	3.47904	-1.31579	0.223236	0.999868	6.30477	-0.121302	0.861556	NA	4.51832	0.642654	0.441983	0.964767
ENSMUSG00000111977	Gm47163	NA	NA	NA	NA	NA	NA	2.43395	2.41686	2.40289	2.41373	2.35921	2.38931	2.08757	2.09229	2.25822	2.13648	2.26257	2.11775	2.4874	2.54137	2.50263	2.53118	2.54791	2.49781	1.93487	1.87649	1.98057	1.96327	1.86026	1.89839	2.84012	2.8225	2.83748	2.78469	2.8333	2.86892	NA	NA	2.4179	2.38741	2.14603	2.17227	2.51047	2.52563	1.93064	1.90731	2.83336	2.82897	NA	NA	NA	NA	5.24154	-0.801779	0.307344	0.999906	4.8363	0.325271	0.70039	0.999779	5.55239	0.36585	0.637713	0.999868	3.81306	-0.472389	0.610925	NA	7.18762	-0.0651637	0.921828	0.994877
ENSMUSG00000111997	Gm5176	NA	NA	NA	NA	NA	NA	1.43734	1.47461	1.43418	1.47866	1.43415	1.42532	NA	NA	NA	NA	NA	NA	NA	NA	NA	NA	NA	NA	1.92539	2.00472	1.99294	1.95849	2.00966	2.01934	NA	NA	NA	NA	NA	NA	NA	NA	1.44871	1.44604	NA	NA	NA	NA	1.97435	1.99583	NA	NA	NA	NA	NA	NA	2.54138	-0.122618	0.913353	0.999906	NA	NA	NA	NA	NA	NA	NA	NA	3.83591	0.41851	0.640406	NA	NA	NA	NA	NA
ENSMUSG00000112054	Gm33680	NA	NA	NA	NA	NA	NA	1.83584	1.83979	1.78457	1.8007	1.79212	1.77676	NA	NA	NA	NA	NA	NA	NA	NA	NA	NA	NA	NA	NA	NA	NA	NA	NA	NA	NA	NA	NA	NA	NA	NA	NA	NA	1.82007	1.78986	NA	NA	NA	NA	NA	NA	NA	NA	NA	NA	NA	NA	3.28055	-1.22196	0.228142	0.999906	NA	NA	NA	NA	NA	NA	NA	NA	NA	NA	NA	NA	NA	NA	NA	NA
ENSMUSG00000112117	Rmst	NA	NA	NA	NA	NA	NA	2.14755	2.14923	2.14741	2.19849	2.2266	2.20048	2.32133	2.27702	2.43179	2.27177	2.25985	2.29003	NA	NA	NA	NA	NA	NA	1.95112	2.00376	2.03749	1.95264	1.89979	1.92256	NA	NA	NA	NA	NA	NA	NA	NA	2.14806	2.20852	2.34338	2.27388	NA	NA	1.99746	1.925	NA	NA	NA	NA	NA	NA	4.59092	2.02306	0.0238061	0.999906	5.26091	-0.761395	0.316146	0.999779	NA	NA	NA	NA	3.99905	-1.48839	0.0925907	NA	NA	NA	NA	NA
ENSMUSG00000112146	Gm46210	NA	NA	NA	NA	NA	NA	NA	NA	NA	NA	NA	NA	NA	NA	NA	NA	NA	NA	NA	NA	NA	NA	NA	NA	NA	NA	NA	NA	NA	NA	1.48253	1.45684	1.51425	1.46753	1.45269	1.51038	NA	NA	NA	NA	NA	NA	NA	NA	NA	NA	1.48454	1.47687	NA	NA	NA	NA	NA	NA	NA	NA	NA	NA	NA	NA	NA	NA	NA	NA	NA	NA	NA	NA	2.82889	-0.289176	0.788897	0.994132
ENSMUSG00000112160	BC024063	2.87513	2.884	2.90795	2.9113	2.88011	2.88131	3.54537	3.54378	3.56764	3.54529	3.54712	3.57524	2.98105	2.88234	2.72344	2.77387	2.85523	2.72847	3.7622	3.663	3.7668	3.69088	3.68191	3.79033	3.4161	3.42651	3.43212	3.47477	3.54709	3.43543	3.11906	3.15591	3.22339	3.14246	3.17588	3.23409	2.88903	2.89091	3.55226	3.55588	2.86228	2.78586	3.73067	3.72104	3.42491	3.48576	3.16612	3.18415	7.3598	0.0181292	0.977885	NA	11.9286	0.0419523	0.934066	0.999906	6.78911	-0.669597	0.350723	0.999779	13.8059	-0.107492	0.840088	0.999868	10.8877	0.5087	0.337581	NA	9.13831	0.212035	0.727195	0.993949
ENSMUSG00000112278	Gm30025	NA	NA	NA	NA	NA	NA	2.65526	2.57426	2.55874	2.58769	2.63365	2.61327	2.28736	2.3522	2.17377	2.28316	2.30846	2.22426	1.96226	1.93573	1.94241	1.94032	1.96113	1.91718	2.32152	2.3919	2.35205	2.31751	2.35219	2.36043	2.26271	2.25606	2.189	2.23392	2.30789	2.23656	NA	NA	2.59609	2.61154	2.27111	2.27196	1.9468	1.93954	2.35516	2.34337	2.23592	2.25946	NA	NA	NA	NA	6.08526	0.331918	0.659783	0.999906	4.57798	-0.0218387	0.978715	0.999779	3.78306	-0.243149	0.792438	0.999868	5.09385	-0.186882	0.801335	NA	4.79555	0.52545	0.536661	0.979472
ENSMUSG00000112302	Gm48226	2.54237	2.63133	2.65056	2.58153	2.64262	2.63063	3.2256	3.18391	3.17494	3.16517	3.22775	3.21151	3.21899	3.13323	3.14477	3.20495	3.24038	3.33172	2.88963	2.87514	2.90811	2.84105	2.88899	2.86528	3.24533	3.4196	3.43446	3.28527	3.31786	3.35008	2.34574	2.33744	2.37375	2.35719	2.41745	2.34718	2.60808	2.61826	3.19482	3.20147	3.16567	3.25901	2.89096	2.86511	3.36646	3.31774	2.35231	2.37394	5.80254	0.100908	0.895422	NA	9.23791	0.0997465	0.86467	0.999906	9.35835	0.600717	0.28216	0.999779	7.44439	-0.480798	0.470859	0.999868	10.1141	-0.442953	0.443618	NA	5.11041	0.449983	0.56607	0.982927
ENSMUSG00000112375	Gm38560	NA	NA	NA	NA	NA	NA	NA	NA	NA	NA	NA	NA	NA	NA	NA	NA	NA	NA	NA	NA	NA	NA	NA	NA	1.80575	1.72307	1.70765	1.72548	1.74396	1.85055	NA	NA	NA	NA	NA	NA	NA	NA	NA	NA	NA	NA	NA	NA	1.74549	1.77333	NA	NA	NA	NA	NA	NA	NA	NA	NA	NA	NA	NA	NA	NA	NA	NA	NA	NA	3.45545	0.663326	0.519089	NA	NA	NA	NA	NA
ENSMUSG00000112390	Gm20208	1.77996	1.81237	1.90242	1.86292	1.79904	1.77788	2.63214	2.65217	2.61956	2.62279	2.66877	2.64892	2.09359	2.06211	2.12473	2.08093	2.09524	2.12753	2.48296	2.48497	2.43886	2.47436	2.52674	2.48644	3.02719	3.22072	3.06815	3.05094	3.06835	3.03744	2.32931	2.29279	2.3439	2.35338	2.33756	2.33298	1.83158	1.81328	2.63462	2.64683	2.09347	2.10124	2.46893	2.49585	3.10535	3.05224	2.322	2.34131	3.50794	-0.384195	0.704312	NA	6.22054	0.263013	0.706685	0.999906	4.40168	0.103307	0.893255	0.999779	5.27805	0.678627	0.402233	0.999868	8.65186	-0.551724	0.367754	NA	5.01628	0.398267	0.611311	0.989253
ENSMUSG00000112477	Gm48657	NA	NA	NA	NA	NA	NA	2.4427	2.39042	2.38958	2.40392	2.39574	2.38851	NA	NA	NA	NA	NA	NA	2.00775	1.95776	1.97359	1.9976	2.04118	1.96317	2.42021	2.38207	2.4418	2.39128	2.45811	2.47499	NA	NA	NA	NA	NA	NA	NA	NA	2.40756	2.39605	NA	NA	1.9797	2.00065	2.41469	2.44146	NA	NA	NA	NA	NA	NA	5.20936	-0.300131	0.69457	0.999906	NA	NA	NA	NA	3.83727	0.753319	0.44289	0.999868	5.29262	0.405979	0.589036	NA	NA	NA	NA	NA
ENSMUSG00000112503	Gm18409	NA	NA	NA	NA	NA	NA	NA	NA	NA	NA	NA	NA	1.44776	1.39151	1.42269	1.53582	1.55023	1.54995	NA	NA	NA	NA	NA	NA	NA	NA	NA	NA	NA	NA	NA	NA	NA	NA	NA	NA	NA	NA	NA	NA	1.42065	1.54533	NA	NA	NA	NA	NA	NA	NA	NA	NA	NA	NA	NA	NA	NA	2.84744	2.65567	0.0245276	0.999779	NA	NA	NA	NA	NA	NA	NA	NA	NA	NA	NA	NA
ENSMUSG00000112630	Gm36908	1.60022	1.61541	1.69844	1.57173	1.63641	1.70485	NA	NA	NA	NA	NA	NA	1.71242	1.65185	1.73063	1.5977	1.648	1.7374	NA	NA	NA	NA	NA	NA	2.21542	2.24482	2.23083	2.24677	2.23095	2.25647	NA	NA	NA	NA	NA	NA	1.63802	1.63766	NA	NA	1.6983	1.66103	NA	NA	2.23036	2.24473	NA	NA	3.11567	0.00381471	0.997389	NA	NA	NA	NA	NA	3.42283	-0.600573	0.531601	0.999779	NA	NA	NA	NA	4.66118	0.24173	0.753114	NA	NA	NA	NA	NA
ENSMUSG00000112639	A730063M14Rik	NA	NA	NA	NA	NA	NA	3.02105	3.04974	2.97201	2.98037	2.99059	3.04645	2.18329	2.01467	1.99851	2.07598	2.04597	1.94544	2.52327	2.52292	2.52806	2.49298	2.52358	2.49369	2.8103	2.81171	2.94698	2.79053	2.80808	2.89503	NA	NA	NA	NA	NA	NA	NA	NA	3.01426	3.0058	2.06549	2.02246	2.52475	2.50342	2.85633	2.83122	NA	NA	NA	NA	NA	NA	8.18944	-0.164022	0.796656	0.999906	3.89231	-0.574528	0.547336	0.999779	5.70143	-0.506113	0.498467	0.999868	7.09268	-0.300599	0.656732	NA	NA	NA	NA	NA
ENSMUSG00000112880	Gm20337	NA	NA	NA	NA	NA	NA	1.89178	1.90565	1.84959	1.86564	1.84739	1.87174	NA	NA	NA	NA	NA	NA	NA	NA	NA	NA	NA	NA	NA	NA	NA	NA	NA	NA	NA	NA	NA	NA	NA	NA	NA	NA	1.88234	1.86159	NA	NA	NA	NA	NA	NA	NA	NA	NA	NA	NA	NA	3.60239	-0.799885	0.396643	0.999906	NA	NA	NA	NA	NA	NA	NA	NA	NA	NA	NA	NA	NA	NA	NA	NA
ENSMUSG00000112928	Gm47710	3.376	3.37975	3.54203	3.4752	3.44033	3.35318	3.58295	3.58512	3.5541	3.54666	3.5484	3.57147	3.88951	3.88822	3.86056	3.87512	3.75256	4.06238	3.6906	3.73683	3.70429	3.78005	3.66943	3.73005	4.08589	4.20309	4.17404	4.2342	4.17441	4.14066	2.85376	2.94417	2.87866	2.8903	2.88648	2.87652	3.43259	3.4229	3.57406	3.55551	3.87943	3.89669	3.71057	3.72651	4.15434	4.18309	2.8922	2.88444	10.7613	-0.0833985	0.887825	NA	11.856	-0.239914	0.636569	0.999906	15.0747	0.100067	0.836435	0.999779	13.318	0.18021	0.727279	0.999868	17.898	0.152205	0.718483	NA	7.44382	-0.118908	0.855428	0.994132
ENSMUSG00000112941	Gm48623	3.43594	3.35348	3.4136	3.41469	3.46052	3.43721	4.31045	4.36507	4.35941	4.29187	4.27848	4.36614	4.1085	4.0588	4.09202	3.80234	4.05487	4.03186	3.68639	3.61975	3.774	3.76819	3.70362	3.67242	4.04782	4.15961	3.9896	4.1353	3.97542	4.15458	2.88502	2.9347	2.9331	2.94636	2.95409	2.87652	3.40101	3.43747	4.34498	4.31216	4.08644	3.96302	3.69338	3.71474	4.06568	4.08843	2.91761	2.92566	10.7366	0.318351	0.573514	NA	20.4633	-0.272371	0.501025	0.999906	16.675	-0.554196	0.237634	0.999779	13.7289	0.239103	0.662277	0.999868	17.0407	0.141615	0.760974	NA	7.52677	0.123935	0.849269	0.994132
ENSMUSG00000112964	E430024I08Rik	4.3849	4.42896	4.3836	4.57335	4.46761	4.24882	5.31095	5.25757	5.22869	5.31261	5.28713	5.19503	5.06686	4.92436	4.982	4.90587	5.07752	4.90749	5.40398	5.20664	5.30004	5.297	5.36337	5.48195	5.27035	5.23553	5.32934	5.38913	5.34853	5.40526	4.68501	4.69838	4.82969	4.8402	4.88261	4.69088	4.39915	4.42992	5.26574	5.26492	4.99108	4.96363	5.30355	5.38077	5.27841	5.38097	4.73769	4.80456	21.1797	0.17884	0.699813	NA	38.039	0.00665803	0.982759	0.999906	31.6037	-0.0887977	0.793318	0.999779	41.1253	0.367773	0.26999	0.999868	40.0287	0.350367	0.236592	NA	27.3477	0.339811	0.364285	0.956332
ENSMUSG00000112980	D430020J02Rik	NA	NA	NA	NA	NA	NA	2.22935	2.21688	2.20202	2.23883	2.2398	2.19796	NA	NA	NA	NA	NA	NA	NA	NA	NA	NA	NA	NA	2.44838	2.47608	2.49285	2.42525	2.4766	2.57911	NA	NA	NA	NA	NA	NA	NA	NA	2.21608	2.22553	NA	NA	NA	NA	2.47244	2.49365	NA	NA	NA	NA	NA	NA	4.47406	0.284446	0.727933	0.999906	NA	NA	NA	NA	NA	NA	NA	NA	5.48778	0.327747	0.668276	NA	NA	NA	NA	NA
ENSMUSG00000113016	Gm47916	NA	NA	NA	NA	NA	NA	2.06447	2.12874	2.03139	2.07601	2.08558	2.03706	1.63396	1.62219	1.7889	1.72735	1.70191	1.96034	NA	NA	NA	NA	NA	NA	NA	NA	NA	NA	NA	NA	NA	NA	NA	NA	NA	NA	NA	NA	2.07487	2.06622	1.68168	1.79654	NA	NA	NA	NA	NA	NA	NA	NA	NA	NA	3.87476	-0.29324	0.76497	0.999906	3.97073	1.91545	0.107418	0.999779	NA	NA	NA	NA	NA	NA	NA	NA	NA	NA	NA	NA
ENSMUSG00000113031	Gm34552	NA	NA	NA	NA	NA	NA	NA	NA	NA	NA	NA	NA	NA	NA	NA	NA	NA	NA	NA	NA	NA	NA	NA	NA	1.65951	1.64353	1.54119	1.56	1.63413	1.60155	NA	NA	NA	NA	NA	NA	NA	NA	NA	NA	NA	NA	NA	NA	1.61474	1.59856	NA	NA	NA	NA	NA	NA	NA	NA	NA	NA	NA	NA	NA	NA	NA	NA	NA	NA	3.2794	-0.417944	0.693981	NA	NA	NA	NA	NA
ENSMUSG00000113047	Gm47469	3.1402	2.90345	2.84296	2.86725	2.8388	2.88224	3.28054	3.20213	3.24148	3.20113	3.19365	3.18748	3.29636	3.17003	3.23447	3.01607	3.1218	3.117	3.11695	3.06886	3.08595	3.08346	3.15865	3.14044	3.4394	3.42561	3.42733	3.38034	3.45707	3.46648	2.81631	2.79873	2.84858	2.8133	2.7586	2.79892	2.9622	2.86276	3.24138	3.19409	3.23362	3.08496	3.09059	3.12752	3.43078	3.43463	2.82121	2.79027	9.1359	-0.999642	0.156257	NA	9.28842	-0.738237	0.209964	0.999906	9.13336	-1.07257	0.0669341	0.999779	8.52671	0.638116	0.315073	0.999868	10.8057	0.0398396	0.939087	NA	6.98836	-0.486371	0.469945	0.971512
ENSMUSG00000113157	Gm48693	NA	NA	NA	NA	NA	NA	NA	NA	NA	NA	NA	NA	NA	NA	NA	NA	NA	NA	1.38445	1.37778	1.3978	1.43816	1.37631	1.45106	NA	NA	NA	NA	NA	NA	NA	NA	NA	NA	NA	NA	NA	NA	NA	NA	NA	NA	1.38668	1.42184	NA	NA	NA	NA	NA	NA	NA	NA	NA	NA	NA	NA	NA	NA	NA	NA	2.86707	2.09371	0.101429	0.999868	NA	NA	NA	NA	NA	NA	NA	NA
ENSMUSG00000113165	Gm47863	NA	NA	NA	NA	NA	NA	2.0423	2.07956	2.05447	2.09326	2.06652	2.07943	NA	NA	NA	NA	NA	NA	NA	NA	NA	NA	NA	NA	1.80474	1.79323	1.84288	1.79075	1.843	1.77887	NA	NA	NA	NA	NA	NA	NA	NA	2.05877	2.07974	NA	NA	NA	NA	1.81362	1.80421	NA	NA	NA	NA	NA	NA	4.19754	0.663698	0.437899	0.999906	NA	NA	NA	NA	NA	NA	NA	NA	3.5019	-0.214054	0.811663	NA	NA	NA	NA	NA
ENSMUSG00000113204	Gm46430	3.8474	4.0062	4.06877	4.01063	4.04613	3.92403	4.80549	4.75931	4.79092	4.83358	4.84435	4.84297	4.38042	4.2257	4.33522	4.11646	4.12934	4.16681	4.49063	4.44275	4.42028	4.49269	4.46138	4.51506	4.63199	4.65248	4.63897	4.74767	4.7299	4.57145	4.25988	4.30471	4.27307	4.38416	4.2685	4.37012	3.97412	3.99359	4.78524	4.8403	4.31378	4.13754	4.45122	4.48971	4.64114	4.68301	4.27922	4.34093	15.2596	0.0872234	0.864596	NA	28.288	0.342208	0.314289	0.999906	19.0237	-0.756957	0.0637898	0.999779	22.1132	0.277804	0.481626	0.999868	25.3986	0.196364	0.596051	NA	20.0367	0.399072	0.329209	0.94714
ENSMUSG00000113216	Gm40841	4.2164	4.20406	4.11791	4.06979	4.21564	4.06818	4.92576	4.97497	5.0224	4.91049	4.92126	4.93669	4.61023	4.47733	4.66073	4.70287	4.70488	4.51146	4.80945	4.80128	4.77912	4.91718	4.84057	4.75533	5.06358	4.92996	5.13597	5.13233	4.93737	5.14729	4.2333	4.42708	4.27924	4.40058	4.19688	4.21974	4.17946	4.11787	4.97437	4.92281	4.58277	4.63973	4.79662	4.8377	5.04317	5.07233	4.31321	4.2724	18.2367	-0.304334	0.497767	NA	31.1023	-0.302101	0.361526	0.999906	24.6873	0.229896	0.548892	0.999779	28.1533	0.262685	0.471092	0.999868	33.394	0.110336	0.756323	NA	19.8775	-0.252925	0.579825	0.983491
ENSMUSG00000113244	Gm31218	NA	NA	NA	NA	NA	NA	2.13369	2.16681	2.12566	2.13639	2.15538	2.13601	2.12683	2.10672	2.14453	2.19786	2.37499	2.25596	2.91324	2.9255	2.92294	2.91908	2.95212	2.9088	2.85994	2.75116	2.96554	2.77693	2.85987	2.87207	2.10461	2.06882	2.09426	2.11548	2.03384	2.07772	NA	NA	2.14205	2.14259	2.12603	2.27627	2.92056	2.92667	2.85888	2.83629	2.08923	2.07568	NA	NA	NA	NA	4.31187	0.00925756	0.991094	0.999906	4.80082	1.93397	0.0227522	0.999779	7.50125	0.125191	0.847282	0.999868	7.18927	-0.281486	0.696878	NA	4.24599	-0.325981	0.711432	0.992723
ENSMUSG00000113252	Gm33489	NA	NA	NA	NA	NA	NA	NA	NA	NA	NA	NA	NA	NA	NA	NA	NA	NA	NA	2.02359	1.99467	2.00899	1.95617	2.01233	1.9805	2.30584	2.28957	2.3296	2.31217	2.32975	2.27764	NA	NA	NA	NA	NA	NA	NA	NA	NA	NA	NA	NA	2.00909	1.983	2.30834	2.30652	NA	NA	NA	NA	NA	NA	NA	NA	NA	NA	NA	NA	NA	NA	3.96825	-0.883733	0.353004	0.999868	4.94537	-0.036809	0.960872	NA	NA	NA	NA	NA
ENSMUSG00000113255	Tes3-ps	NA	NA	NA	NA	NA	NA	2.07922	2.05823	2.05064	2.08917	2.05333	2.06073	1.75041	1.73566	1.79045	1.70723	1.6768	1.79661	NA	NA	NA	NA	NA	NA	2.01876	2.11581	2.0614	2.07752	2.02691	2.0439	NA	NA	NA	NA	NA	NA	NA	NA	2.0627	2.06774	1.75884	1.72688	NA	NA	2.06532	2.04944	NA	NA	NA	NA	NA	NA	4.12794	0.163895	0.846895	0.999906	3.52805	-0.484641	0.59317	0.999779	NA	NA	NA	NA	4.178	-0.306491	0.71361	NA	NA	NA	NA	NA
ENSMUSG00000113302	Gm32219	2.79959	2.82156	2.73837	2.67376	2.72118	2.6546	2.99185	3.0357	2.93106	2.93428	3.02263	2.96018	3.04009	3.10922	3.11986	3.36105	3.14351	3.33556	2.84255	2.86774	2.87163	2.86822	2.86747	2.90335	3.23782	3.19028	3.34682	3.3309	3.18081	3.26404	2.01634	2.06428	2.07322	2.01513	2.04034	2.07606	2.78651	2.68318	2.9862	2.97236	3.08972	3.28004	2.86064	2.87968	3.25831	3.25858	2.05128	2.04384	7.2766	-1.12156	0.0949174	NA	7.66235	-0.246748	0.717804	0.999906	9.41996	1.36699	0.0224355	0.999779	7.39069	0.371762	0.574939	0.999868	9.5097	-0.00681457	0.990965	NA	4.19236	-0.192411	0.826735	0.994132
ENSMUSG00000113362	Gm40557	NA	NA	NA	NA	NA	NA	NA	NA	NA	NA	NA	NA	NA	NA	NA	NA	NA	NA	NA	NA	NA	NA	NA	NA	1.61867	1.7004	1.62091	1.70682	1.63882	1.71866	NA	NA	NA	NA	NA	NA	NA	NA	NA	NA	NA	NA	NA	NA	1.64666	1.6881	NA	NA	NA	NA	NA	NA	NA	NA	NA	NA	NA	NA	NA	NA	NA	NA	NA	NA	3.10343	1.07429	0.316764	NA	NA	NA	NA	NA
ENSMUSG00000113429	Gm20063	NA	NA	NA	NA	NA	NA	2.30093	2.30523	2.33586	2.27387	2.28389	2.26971	NA	NA	NA	NA	NA	NA	NA	NA	NA	NA	NA	NA	NA	NA	NA	NA	NA	NA	NA	NA	NA	NA	NA	NA	NA	NA	2.31401	2.27583	NA	NA	NA	NA	NA	NA	NA	NA	NA	NA	NA	NA	4.90416	-1.08856	0.17805	0.999906	NA	NA	NA	NA	NA	NA	NA	NA	NA	NA	NA	NA	NA	NA	NA	NA
ENSMUSG00000113440	Gm46404	NA	NA	NA	NA	NA	NA	2.05404	2.0858	2.06064	2.04685	2.01951	2.03069	1.89047	1.87719	1.85707	1.87304	1.9361	1.93877	2.34335	2.33043	2.34153	2.33384	2.30268	2.36985	2.72283	2.89204	2.80161	2.80051	2.80178	2.78892	NA	NA	NA	NA	NA	NA	NA	NA	2.06683	2.03235	1.87491	1.91597	2.33844	2.33546	2.80549	2.79707	NA	NA	NA	NA	NA	NA	4.06278	-1.18069	0.18527	0.999906	3.72771	0.553627	0.50738	0.999779	5.22043	-0.0819782	0.918726	0.999868	6.96249	-0.124276	0.853867	NA	NA	NA	NA	NA
ENSMUSG00000113450	Gm49359	NA	NA	NA	NA	NA	NA	2.01615	2.04712	1.98539	2.02685	2.00988	1.97832	2.1688	2.07067	2.03219	2.01992	2.07965	2.11123	NA	NA	NA	NA	NA	NA	1.87414	2.01851	1.99447	1.89073	1.90911	1.91151	NA	NA	NA	NA	NA	NA	NA	NA	2.01622	2.00502	2.09055	2.07027	NA	NA	1.96237	1.90378	NA	NA	NA	NA	NA	NA	3.75278	-0.374456	0.688057	0.999906	4.15266	-0.302668	0.714991	0.999779	NA	NA	NA	NA	3.86584	-1.21296	0.193508	NA	NA	NA	NA	NA
ENSMUSG00000113529	Gm47484	2.35972	2.39703	2.44527	2.37084	2.45914	2.50024	3.5228	3.52942	3.48504	3.54815	3.49852	3.59298	3.14015	3.16763	3.26428	3.15807	3.09394	3.11455	3.37874	3.40724	3.45733	3.41091	3.43088	3.3787	3.34648	3.33357	3.45199	3.28946	3.24284	3.31298	2.59768	2.62036	2.6206	2.5557	2.56623	2.56035	2.40067	2.4434	3.51242	3.54655	3.19069	3.12219	3.41444	3.40683	3.37734	3.28176	2.61288	2.56076	5.06267	0.653942	0.456177	NA	11.8442	0.422293	0.425761	0.999906	9.15266	-0.446199	0.428893	0.999779	10.8381	-0.092611	0.86914	0.999868	10.2165	-0.837171	0.126053	NA	5.99837	-0.962452	0.186493	0.86859
ENSMUSG00000113626	Gm7240	2.2794	2.30946	2.26964	2.22255	2.24151	2.26067	2.81099	2.83543	2.79243	2.77241	2.82739	2.81021	2.70437	2.57735	2.6684	2.61559	2.67154	2.62878	3.22287	3.20798	3.19854	3.25401	3.24264	3.33096	3.25026	3.36422	3.34474	3.28309	3.33019	3.35744	2.06357	2.12494	2.15729	2.1165	2.1141	2.08907	2.28616	2.24158	2.81295	2.80334	2.65004	2.63864	3.2098	3.27587	3.31974	3.32357	2.11527	2.10656	5.01596	-0.683502	0.379348	NA	6.97524	-0.195327	0.769842	0.999906	6.31258	-0.113911	0.863561	0.999779	9.51952	1.05181	0.0875975	0.999868	9.89616	0.0223444	0.96786	NA	4.29098	-0.223203	0.799561	0.994132
ENSMUSG00000113662	Gm35558	NA	NA	NA	NA	NA	NA	2.70806	2.76181	2.71845	2.73506	2.75375	2.70681	2.66663	2.67927	2.71865	2.5616	2.65946	2.67409	2.29592	2.31568	2.30453	2.33781	2.39417	2.32724	2.87197	2.88815	2.85544	2.85432	2.82291	2.87017	NA	NA	NA	NA	NA	NA	NA	NA	2.72944	2.73188	2.68818	2.63172	2.30538	2.35308	2.87185	2.84913	NA	NA	NA	NA	NA	NA	6.43628	0.051989	0.940009	0.999906	6.53002	-0.509075	0.442771	0.999779	4.83417	1.43624	0.0965991	0.999868	7.33701	-0.251821	0.683675	NA	NA	NA	NA	NA
ENSMUSG00000113679	Gm10432	NA	NA	NA	NA	NA	NA	2.17706	2.1672	2.18184	2.20663	2.22539	2.16506	NA	NA	NA	NA	NA	NA	NA	NA	NA	NA	NA	NA	2.17783	2.29421	2.25159	2.20023	2.23506	2.18471	1.39724	1.44488	1.42158	1.48067	1.39613	1.48519	NA	NA	2.17537	2.19902	NA	NA	NA	NA	2.24121	2.20667	1.42123	1.454	NA	NA	NA	NA	4.41645	0.732507	0.38046	0.999906	NA	NA	NA	NA	NA	NA	NA	NA	4.71532	-0.595287	0.455407	NA	2.83279	1.2908	0.284851	0.932376
ENSMUSG00000113701	B230303A05Rik	4.68939	4.66848	4.56685	4.71432	4.63158	4.75039	5.18807	5.28092	5.19959	5.15982	5.22254	5.19197	4.92561	5.09669	4.91204	5.20022	5.03126	5.30139	5.3268	5.33213	5.33482	5.44373	5.38917	5.39217	5.52558	5.78853	5.81573	5.84085	5.72222	5.7407	4.7435	4.76111	4.75012	4.83284	4.75419	4.66087	4.64157	4.69876	5.22286	5.19144	4.97811	5.17762	5.33125	5.40836	5.70995	5.76793	4.75158	4.7493	25.4207	0.239846	0.532286	NA	36.8599	-0.167279	0.587659	0.999906	34.3373	0.610065	0.0864131	0.999779	41.4316	0.365302	0.213537	0.999868	53.4283	0.146574	0.627289	NA	26.8823	0.0039418	0.991263	0.99783
ENSMUSG00000113722	Snhg10	NA	NA	NA	NA	NA	NA	2.74963	2.74948	2.71832	2.84001	2.68453	2.71912	2.81359	2.84831	2.76506	2.77813	2.97967	2.79589	NA	NA	NA	NA	NA	NA	2.49887	2.4792	2.51247	2.49516	2.44578	2.48721	2.35287	2.38679	2.39866	2.43337	2.43015	2.4912	NA	NA	2.73914	2.74789	2.80899	2.85123	NA	NA	2.49685	2.47605	2.37944	2.45157	NA	NA	NA	NA	6.55119	0.212888	0.782363	0.999906	7.08988	0.353355	0.592091	0.999779	NA	NA	NA	NA	5.63452	-0.29546	0.673731	NA	5.4896	1.5066	0.062784	0.662847
ENSMUSG00000113771	Gm36529	2.50178	2.54443	2.54301	2.44788	2.51845	2.42192	3.69275	3.72643	3.63865	3.65637	3.709	3.74742	2.90585	2.78283	2.80911	2.9213	3.04392	2.80788	3.07837	3.08275	3.04682	3.11078	3.06667	3.02282	3.50836	3.51761	3.63532	3.53472	3.56574	3.5862	2.73799	2.74582	2.78724	2.76192	2.73277	2.8213	2.52974	2.46275	3.68594	3.70427	2.8326	2.92437	3.06931	3.06676	3.55376	3.56222	2.75702	2.772	5.89362	-0.848803	0.255338	NA	13.1425	0.196414	0.700122	0.999906	7.3045	0.740115	0.274344	0.999779	8.27271	-0.042375	0.947423	0.999868	11.6224	0.0430293	0.933309	NA	6.89382	0.234713	0.731705	0.994132
ENSMUSG00000113774	Gm36236	1.70713	1.69706	1.60717	1.58868	1.61789	1.57288	2.52991	2.4952	2.47396	2.51831	2.48274	2.51541	1.88581	1.90966	1.95508	1.97645	2.02236	1.99787	2.28506	2.30598	2.2929	2.32025	2.25515	2.26249	2.93244	2.90537	2.98577	2.82461	2.9085	2.84992	NA	NA	NA	NA	NA	NA	1.67045	1.59315	2.49969	2.50549	1.91685	1.99889	2.29465	2.2793	2.94119	2.86101	NA	NA	3.65614	-1.63172	0.0989	NA	5.69043	0.128748	0.861748	0.999906	4.03743	1.17938	0.158561	0.999779	4.97552	-0.437329	0.597435	0.999868	7.65444	-0.891928	0.154744	NA	NA	NA	NA	NA
ENSMUSG00000113836	Gm3325	2.34022	2.41726	2.45277	2.40104	2.38011	2.42115	3.62469	3.57154	3.61737	3.60573	3.6658	3.63727	2.55033	2.44519	2.43419	2.48211	2.43523	2.46999	3.41238	3.47256	3.41092	3.43448	3.46007	3.42511	3.56323	3.60421	3.5171	3.54572	3.66126	3.53461	3.72855	3.8074	3.80763	3.87464	3.73093	3.72512	2.40341	2.40077	3.60453	3.63627	2.47657	2.46244	3.43195	3.43989	3.56151	3.58053	3.78119	3.7769	5.08218	-0.0750898	0.925749	NA	12.4543	0.384968	0.447062	0.999906	5.417	-0.172153	0.806731	0.999779	10.5781	0.098078	0.860454	0.999868	11.9972	0.154975	0.763256	NA	13.7543	-0.0218177	0.965673	0.997183
ENSMUSG00000113892	Gm48605	1.48183	1.4238	1.482	1.40727	1.41104	1.42979	NA	NA	NA	NA	NA	NA	NA	NA	NA	NA	NA	NA	NA	NA	NA	NA	NA	NA	NA	NA	NA	NA	NA	NA	NA	NA	NA	NA	NA	NA	1.46254	1.41603	NA	NA	NA	NA	NA	NA	NA	NA	NA	NA	3.15728	-1.12592	0.266905	NA	NA	NA	NA	NA	NA	NA	NA	NA	NA	NA	NA	NA	NA	NA	NA	NA	NA	NA	NA	NA
ENSMUSG00000113902	Ndufb1-ps	8.74338	9.60154	9.87366	9.72852	9.54041	9.51476	10.7566	10.9864	10.6477	10.8247	10.8134	10.8696	10.5827	10.4725	10.5048	10.5543	10.5398	10.5727	10.725	10.7032	10.1614	10.666	10.6811	10.5475	10.6315	11.0433	11.0595	11.0546	11.1098	11.1393	10.0228	10.0176	10.1019	10.1581	9.83829	9.75086	9.40619	9.59456	10.7969	10.8359	10.52	10.5556	10.5299	10.6315	10.9114	11.1012	10.0474	9.91576	759.447	0.157673	0.766926	0.999442	1814.34	0.0507551	0.741739	0.999906	1487.85	0.0602174	0.676564	0.999779	1557.79	0.123016	0.691467	0.999868	2087.94	0.293737	0.157075	0.774772	1020.43	-0.181295	0.248211	0.914752
ENSMUSG00000113960	4933412O06Rik	NA	NA	NA	NA	NA	NA	1.69753	1.78054	1.69275	1.72285	1.71393	1.74256	NA	NA	NA	NA	NA	NA	NA	NA	NA	NA	NA	NA	2.53969	2.61098	2.63763	2.58858	2.58961	2.66463	NA	NA	NA	NA	NA	NA	NA	NA	1.72361	1.72645	NA	NA	NA	NA	2.5961	2.61428	NA	NA	NA	NA	NA	NA	3.29919	0.0985664	0.925256	0.999906	NA	NA	NA	NA	NA	NA	NA	NA	5.92294	0.233053	0.745572	NA	NA	NA	NA	NA
ENSMUSG00000114089	Gm47116	NA	NA	NA	NA	NA	NA	NA	NA	NA	NA	NA	NA	NA	NA	NA	NA	NA	NA	NA	NA	NA	NA	NA	NA	1.93581	1.90407	2.02832	1.97835	2.02847	1.94732	NA	NA	NA	NA	NA	NA	NA	NA	NA	NA	NA	NA	NA	NA	1.95606	1.98471	NA	NA	NA	NA	NA	NA	NA	NA	NA	NA	NA	NA	NA	NA	NA	NA	NA	NA	3.79188	0.5579	0.56373	NA	NA	NA	NA	NA
ENSMUSG00000114133	Gm20075	NA	NA	NA	NA	NA	NA	2.02497	2.0916	2.01404	2.06397	2.03833	2.00709	2.41992	2.44454	2.42527	2.45861	2.44379	2.32712	2.90111	2.87327	2.90076	2.91962	2.91006	2.89821	2.31381	2.29512	2.28045	2.32974	2.26331	2.26177	NA	NA	NA	NA	NA	NA	NA	NA	2.04354	2.03646	2.42991	2.40984	2.89171	2.9093	2.29646	2.28494	NA	NA	NA	NA	NA	NA	3.82055	-0.239426	0.801199	0.999906	5.2736	-0.175759	0.808499	0.999779	7.52777	0.344414	0.597476	0.999868	4.98952	-0.176324	0.815655	NA	NA	NA	NA	NA
ENSMUSG00000114147	Gm18939	2.21349	2.08833	2.16082	2.099	2.05475	2.08704	2.21823	2.1955	2.20553	2.19059	2.19133	2.19088	2.32826	2.27544	2.36865	2.54236	2.33443	2.30345	2.70969	2.72332	2.70209	2.72594	2.7016	2.6927	3.14747	3.186	3.18457	3.28674	3.21544	3.23335	2.67372	2.7231	2.67754	2.76356	2.75932	2.75403	2.15421	2.08026	2.20642	2.19093	2.32412	2.39341	2.7117	2.70675	3.17268	3.24518	2.69145	2.75897	5.18289	-1.14779	0.166645	NA	4.58393	-0.457001	0.56942	0.999906	5.18028	0.801247	0.318924	0.999779	6.49643	-0.113366	0.87056	0.999868	9.08342	0.699135	0.226333	NA	6.70932	1.13555	0.105332	0.768394
ENSMUSG00000114279	H2bc14	2.44813	2.47248	2.43582	2.41067	2.46706	2.40663	3.03524	3.04332	3.0164	3.14059	3.09391	3.0048	2.1241	2.28712	2.26168	2.30187	2.2573	2.23035	2.35632	2.34759	2.42007	2.36752	2.39578	2.34409	2.34085	2.3933	2.37794	2.41004	2.45902	2.38834	2.68356	2.56978	2.55747	2.66762	2.65121	2.61096	2.45214	2.42812	3.03165	3.07977	2.2243	2.26317	2.37466	2.36913	2.3707	2.41913	2.6036	2.64326	5.49783	-0.328243	0.663525	NA	7.94524	0.851101	0.20188	0.999906	4.86803	0.442252	0.583626	0.999779	5.41308	-0.135651	0.867453	0.999868	5.14794	0.761211	0.32172	NA	6.21514	0.672299	0.383164	0.957654
ENSMUSG00000114300	Gm32243	3.61101	3.73788	3.52007	3.74655	3.75467	3.72991	4.40443	4.43113	4.32204	4.37507	4.40091	4.45296	4.34163	4.54017	4.30197	4.5096	4.32408	4.54232	4.23556	4.20612	4.13808	4.17408	4.21897	4.15575	4.26405	4.56081	4.35006	4.42493	4.5574	4.56074	3.29609	3.33528	3.2894	3.34093	3.25048	3.27249	3.62299	3.74371	4.38587	4.40965	4.39459	4.45867	4.19325	4.18293	4.39164	4.51436	3.30693	3.28797	12.0684	0.843048	0.170552	NA	21.2501	0.165258	0.682901	0.999906	21.5957	0.231732	0.588157	0.999779	17.8488	-0.0963783	0.826993	0.999868	21.9238	0.586235	0.19769	NA	9.86039	-0.208342	0.715609	0.992897
ENSMUSG00000114309	Gm48295	NA	NA	NA	NA	NA	NA	2.21915	2.21773	2.25041	2.24085	2.19309	2.26762	1.90937	1.91236	1.95796	1.93266	2.0524	2.00078	2.18916	2.22	2.19135	2.21088	2.19962	2.17672	NA	NA	NA	NA	NA	NA	NA	NA	NA	NA	NA	NA	NA	NA	2.2291	2.23385	1.92656	1.99528	2.20017	2.19574	NA	NA	NA	NA	NA	NA	NA	NA	5.00285	0.137753	0.866244	0.999906	4.06215	0.966086	0.250141	0.999779	4.50502	-0.139361	0.867978	0.999868	NA	NA	NA	NA	NA	NA	NA	NA
ENSMUSG00000114379	Gm4241	NA	NA	NA	NA	NA	NA	2.01786	2.01709	2.03483	2.03025	2.00239	2.03417	NA	NA	NA	NA	NA	NA	2.02672	1.9882	1.95759	1.97357	1.96935	2.02061	NA	NA	NA	NA	NA	NA	NA	NA	NA	NA	NA	NA	NA	NA	2.02326	2.02227	NA	NA	1.99084	1.98784	NA	NA	NA	NA	NA	NA	NA	NA	4.17802	-0.0338376	0.968234	0.999906	NA	NA	NA	NA	3.8931	-0.110718	0.908206	0.999868	NA	NA	NA	NA	NA	NA	NA	NA
ENSMUSG00000114456	H2bc9	1.77753	1.8491	1.81779	1.81014	1.78586	1.875	2.93669	2.97088	2.96622	2.96152	2.89847	2.97678	2.44589	2.50815	2.65831	2.52364	2.44669	2.51208	2.47136	2.48101	2.47094	2.45104	2.49564	2.45173	2.85413	2.97852	2.84041	2.8728	2.95346	2.99937	2.65866	2.62651	2.65665	2.62992	2.61401	2.64013	1.8148	1.82367	2.95793	2.94559	2.53745	2.49414	2.47444	2.46614	2.89102	2.94188	2.64727	2.62802	3.34062	0.159694	0.875221	NA	7.94941	-0.22373	0.728036	0.999906	6.1418	-0.41149	0.575901	0.999779	5.42902	-0.193587	0.80052	0.999868	7.52302	0.574182	0.400475	NA	6.22587	-0.337615	0.629805	0.991361
ENSMUSG00000114457	Gm36346	NA	NA	NA	NA	NA	NA	1.29492	1.30036	1.35671	1.28161	1.31304	1.34004	2.14544	2.08861	2.25453	2.10895	2.11893	2.21439	NA	NA	NA	NA	NA	NA	2.0175	2.04818	1.9659	2.03518	2.05289	2.0626	NA	NA	NA	NA	NA	NA	NA	NA	1.31733	1.31156	2.16286	2.14742	NA	NA	2.01053	2.05023	NA	NA	NA	NA	NA	NA	2.80333	-0.299699	0.797886	0.999906	4.82882	-0.177905	0.826469	0.999779	NA	NA	NA	NA	4.08026	0.809933	0.356844	NA	NA	NA	NA	NA
ENSMUSG00000114621	Gm31107	2.60546	2.61979	2.62528	2.72093	2.639	2.64134	3.43282	3.40448	3.36632	3.34505	3.45729	3.40422	3.78672	3.69035	3.61698	3.51594	3.54888	3.66492	3.62452	3.65231	3.5467	3.68337	3.64556	3.60133	3.80187	3.95045	3.96932	3.95421	3.81953	3.84127	3.27033	3.30867	3.30061	3.31661	3.29939	3.28744	2.61685	2.66709	3.40121	3.40219	3.69802	3.57658	3.60784	3.64342	3.90721	3.87167	3.2932	3.30115	5.92666	0.679006	0.376219	NA	10.5522	0.0198656	0.97216	0.999906	12.4803	-0.701962	0.162178	0.999779	11.9546	0.422601	0.45403	0.999868	14.8416	-0.241559	0.616144	NA	9.82325	0.0916304	0.869744	0.994132
ENSMUSG00000114639	Gm31946	NA	NA	NA	NA	NA	NA	2.30208	2.28877	2.28699	2.30262	2.26539	2.32993	NA	NA	NA	NA	NA	NA	2.32375	2.34894	2.33746	2.34462	2.365	2.36845	2.48919	2.5752	2.47634	2.49233	2.45934	2.51518	NA	NA	NA	NA	NA	NA	NA	NA	2.29261	2.29931	NA	NA	2.33672	2.35936	2.51358	2.48895	NA	NA	NA	NA	NA	NA	5.11533	0.176681	0.822433	0.999906	NA	NA	NA	NA	5.03362	0.624252	0.434208	0.999868	5.76189	-0.347505	0.627377	NA	NA	NA	NA	NA
ENSMUSG00000114742	Gm47936	NA	NA	NA	NA	NA	NA	NA	NA	NA	NA	NA	NA	NA	NA	NA	NA	NA	NA	NA	NA	NA	NA	NA	NA	2.05356	2.10537	2.10526	2.05366	2.03691	2.05392	NA	NA	NA	NA	NA	NA	NA	NA	NA	NA	NA	NA	NA	NA	2.08806	2.04817	NA	NA	NA	NA	NA	NA	NA	NA	NA	NA	NA	NA	NA	NA	NA	NA	NA	NA	4.2345	-0.745341	0.356092	NA	NA	NA	NA	NA
ENSMUSG00000114797	Gm49336	6.14075	5.72199	5.69878	5.83691	5.7264	5.84254	6.86966	6.94384	6.79107	6.79365	6.82036	6.75788	6.43128	6.2243	6.53963	6.15754	6.33385	6.30027	6.54307	6.77218	6.61756	6.71498	6.75085	6.61904	7.22461	7.214	7.16577	7.07872	7.23469	7.18666	6.41412	6.5784	6.44428	6.56314	6.28477	6.30501	5.85384	5.80195	6.86819	6.79063	6.39841	6.26389	6.64427	6.69496	7.20146	7.16669	6.47894	6.38431	59.5664	-0.157605	0.628356	0.999442	113.516	-0.223328	0.270989	0.999906	81.9421	-0.314718	0.255371	0.999779	101.766	0.132501	0.558928	0.999868	145.845	-0.0691505	0.724047	0.980916	87.0863	-0.226985	0.348403	0.950864
ENSMUSG00000114882	Gm48581	NA	NA	NA	NA	NA	NA	1.9701	1.96042	1.98689	1.94447	1.99285	1.98602	1.93558	1.98595	2.0866	2.00559	1.95981	2.11736	NA	NA	NA	NA	NA	NA	NA	NA	NA	NA	NA	NA	NA	NA	NA	NA	NA	NA	NA	NA	1.97247	1.97445	2.00271	2.02758	NA	NA	NA	NA	NA	NA	NA	NA	NA	NA	4.06567	0.0707462	0.935839	0.999906	4.43103	0.339889	0.695625	0.999779	NA	NA	NA	NA	NA	NA	NA	NA	NA	NA	NA	NA
ENSMUSG00000115007	5830448L01Rik	2.93837	2.9395	3.10426	2.95703	3.08668	2.94255	4.33417	4.32278	4.33168	4.38303	4.30965	4.39418	3.71563	3.58249	3.91147	3.83766	3.67542	3.69337	3.49012	3.54935	3.47598	3.53397	3.55595	3.51424	3.81008	3.78995	3.78046	3.88851	3.79512	3.8942	3.58688	3.69059	3.60144	3.63141	3.55304	3.65492	2.99404	2.99542	4.32955	4.36229	3.73653	3.73548	3.50515	3.53472	3.7935	3.85928	3.62631	3.61312	7.92361	0.00853737	0.990471	NA	20.6364	0.257655	0.518433	0.999906	13.9113	-0.00895602	0.986787	0.999779	11.1566	0.371271	0.500581	0.999868	14.1077	0.457996	0.327833	NA	12.4735	-0.126179	0.809289	0.994132
ENSMUSG00000115099	1700087I21Rik	2.23045	2.25165	2.34445	2.2838	2.31629	2.29906	3.1604	3.17509	3.15733	3.13843	3.21123	3.23637	2.92668	2.94528	2.86672	2.93693	2.90867	3.07008	2.95671	2.93641	2.95718	2.9187	2.99911	2.98776	3.35608	3.3237	3.36129	3.3298	3.36154	3.30915	2.72233	2.77254	2.69706	2.69344	2.72878	2.70166	2.27552	2.29971	3.16427	3.19535	2.91289	2.97189	2.9501	2.96852	3.34702	3.3335	2.73064	2.70796	4.64972	0.372451	0.668005	NA	9.37895	0.483861	0.417393	0.999906	7.72796	0.43453	0.480406	0.999779	7.74233	0.358608	0.589076	0.999868	10.1741	-0.119737	0.821203	NA	6.62261	-0.372628	0.590257	0.98655
ENSMUSG00000115109	Gm49032	NA	NA	NA	NA	NA	NA	NA	NA	NA	NA	NA	NA	2.58539	2.48396	2.66867	2.67105	2.46454	2.52593	NA	NA	NA	NA	NA	NA	2.09802	2.14945	2.08071	2.13144	2.11543	2.11249	NA	NA	NA	NA	NA	NA	NA	NA	NA	NA	2.57934	2.55384	NA	NA	2.10939	2.11979	NA	NA	NA	NA	NA	NA	NA	NA	NA	NA	6.15192	-0.215852	0.778827	0.999779	NA	NA	NA	NA	4.34994	0.189308	0.814907	NA	NA	NA	NA	NA
ENSMUSG00000115146	Gm4681	2.55341	2.54038	2.504	2.55127	2.45608	2.47241	3.1371	3.17399	3.08731	3.12401	3.21002	3.13181	2.96111	2.995	2.94055	3.15862	2.87139	3.22317	2.9118	2.93447	2.9162	2.88653	2.86064	2.89911	3.1318	3.29788	3.28317	3.31093	3.34149	3.24686	NA	NA	NA	NA	NA	NA	2.5326	2.49325	3.1328	3.15528	2.96555	3.08439	2.92083	2.8821	3.23762	3.29976	NA	NA	6.0218	-0.494493	0.505308	NA	8.62256	0.3583	0.57026	0.999906	8.39238	0.933284	0.192385	0.999779	7.57675	-0.760079	0.248025	0.999868	9.44583	0.553199	0.381338	NA	NA	NA	NA	NA
ENSMUSG00000115263	Gm5089	NA	NA	NA	NA	NA	NA	NA	NA	NA	NA	NA	NA	1.57152	1.54616	1.64984	1.54329	1.59817	1.65743	2.35417	2.39957	2.38746	2.34166	2.37819	2.35407	2.74599	2.7861	2.722	2.76958	2.70544	2.77015	2.35846	2.39374	2.33602	2.38268	2.34071	2.36232	NA	NA	NA	NA	1.58917	1.59963	2.3804	2.35797	2.75136	2.74839	2.36274	2.36191	NA	NA	NA	NA	NA	NA	NA	NA	3.29526	0.190429	0.842172	0.999779	5.15049	-0.594491	0.458058	0.999868	6.77538	-0.0286087	0.965138	NA	5.18933	-0.0164051	0.983104	0.997323
ENSMUSG00000115591	Gm31282	NA	NA	NA	NA	NA	NA	2.2816	2.32289	2.27436	2.32013	2.27546	2.30009	NA	NA	NA	NA	NA	NA	2.28321	2.27322	2.24656	2.33937	2.3181	2.2495	2.41519	2.50855	2.45104	2.54653	2.41705	2.50353	2.0585	2.03712	2.04823	2.0298	2.00116	2.03135	NA	NA	2.29295	2.29856	NA	NA	2.26766	2.30232	2.45826	2.48903	2.04795	2.02077	NA	NA	NA	NA	4.85909	0.14515	0.855731	0.999906	NA	NA	NA	NA	4.68759	1.03274	0.257302	0.999868	5.48737	0.45827	0.555396	NA	4.10477	-0.708696	0.416394	0.958938
ENSMUSG00000115635	Gm49271	NA	NA	NA	NA	NA	NA	NA	NA	NA	NA	NA	NA	1.90023	2.0595	1.91107	2.00953	2.05483	2.03126	NA	NA	NA	NA	NA	NA	2.07613	2.15439	2.12461	2.15713	2.17437	2.16707	NA	NA	NA	NA	NA	NA	NA	NA	NA	NA	1.95693	2.03187	NA	NA	2.11837	2.16619	NA	NA	NA	NA	NA	NA	NA	NA	NA	NA	3.96284	0.964913	0.293469	0.999779	NA	NA	NA	NA	4.26915	0.885829	0.299534	NA	NA	NA	NA	NA
ENSMUSG00000115783	Bc1	7.83514	7.35007	7.59194	8.03285	8.41563	7.00479	8.81838	9.11201	8.55263	8.89062	8.92014	8.99821	8.17655	9.07044	7.93019	9.92149	9.29824	8.62555	7.32401	7.31661	8.5303	8.94954	7.43828	7.58879	9.50977	9.86927	9.4369	8.73362	8.92679	9.33401	7.85056	7.85822	8.3975	7.59884	7.72457	8.61783	7.59238	7.81776	8.82767	8.93632	8.39239	9.28176	7.72364	7.9922	9.60531	8.99814	8.03543	7.98041	231.915	0.57254	0.412117	0.999442	480.169	0.164735	0.439662	0.999906	595.647	1.59108	0.0811346	0.999779	311.413	0.587553	0.607411	0.999868	685.576	-1.05561	0.000198896	0.0503492	279.239	0.0319737	0.960747	0.997183
ENSMUSG00000091562	NA	NA	NA	NA	NA	NA	NA	NA	NA	NA	NA	NA	NA	NA	NA	NA	NA	NA	NA	1.91652	1.86488	1.87172	1.89631	1.90582	1.86175	NA	NA	NA	NA	NA	NA	NA	NA	NA	NA	NA	NA	NA	NA	NA	NA	NA	NA	1.88437	1.88796	NA	NA	NA	NA	NA	NA	NA	NA	NA	NA	NA	NA	NA	NA	NA	NA	3.6095	0.132897	0.891189	0.999868	NA	NA	NA	NA	NA	NA	NA	NA
ENSMUSG00000092486	NA	4.07318	4.16756	4.3974	4.1429	4.29316	4.13954	5.30331	5.30112	5.30193	5.27094	5.30086	5.31326	4.9298	4.94508	4.96198	4.86642	4.90664	4.9045	5.16142	5.04538	5.08004	5.00514	5.03029	4.91269	5.24153	5.48519	5.31309	5.30945	5.36058	5.29188	4.377	4.38778	4.37565	4.41393	4.45612	4.44099	4.21271	4.19187	5.30212	5.29502	4.94562	4.89252	5.09561	4.98271	5.3466	5.32064	4.38014	4.43701	18.3719	-0.13599	0.78675	NA	39.4747	-0.037791	0.897328	0.999906	30.3637	-0.171269	0.593065	0.999779	33.1783	-0.621828	0.0719371	0.999868	40.5831	-0.105404	0.734581	NA	21.3171	0.345978	0.371564	0.956332
ENSMUSG00000097769	NA	NA	NA	NA	NA	NA	NA	NA	NA	NA	NA	NA	NA	NA	NA	NA	NA	NA	NA	2.5279	2.52969	2.48424	2.54177	2.57151	2.52023	3.27856	3.22715	3.28593	3.26949	3.19348	3.27379	NA	NA	NA	NA	NA	NA	NA	NA	NA	NA	NA	NA	2.51394	2.54451	3.26388	3.24559	NA	NA	NA	NA	NA	NA	NA	NA	NA	NA	NA	NA	NA	NA	5.47231	0.748967	0.347054	0.999868	9.58126	-0.163079	0.768605	NA	NA	NA	NA	NA
ENSMUSG00000108872	NA	2.69114	2.5946	2.58559	2.70438	2.70393	2.67248	4.07289	4.01752	3.99261	4.03835	4.0409	4.01662	3.55062	3.58168	3.60156	3.47905	3.49608	3.56136	3.33113	3.34063	3.2897	3.38572	3.37029	3.3116	4.01261	4.12823	4.03148	4.04291	4.04536	4.09701	3.5188	3.49304	3.57609	3.5625	3.49728	3.52983	2.62378	2.6936	4.02767	4.03196	3.57795	3.51216	3.32049	3.35587	4.05744	4.06176	3.52931	3.52987	6.26575	1.01403	0.203335	NA	16.193	0.0369472	0.933498	0.999906	11.8488	-0.373042	0.444115	0.999779	9.85247	0.51217	0.386611	0.999868	16.6776	0.0228297	0.957771	NA	11.5404	0.000284778	0.999569	0.999647
ENSMUSG00000109554	NA	NA	NA	NA	NA	NA	NA	1.67595	1.71373	1.72406	1.66255	1.70969	1.66534	NA	NA	NA	NA	NA	NA	NA	NA	NA	NA	NA	NA	2.22601	2.20777	2.17658	2.22691	2.17669	2.17559	NA	NA	NA	NA	NA	NA	NA	NA	1.70458	1.67919	NA	NA	NA	NA	2.20345	2.19306	NA	NA	NA	NA	NA	NA	3.17437	-1.07309	0.31033	0.999906	NA	NA	NA	NA	NA	NA	NA	NA	4.69958	-0.16816	0.828715	NA	NA	NA	NA	NA
