## Supplementary File 7 for "Prions induce minor genome-wide translational changes in neurons compared to glia" (part 4 of 9)

### Sheet: SupplementaryFile7 (continued)
GeneID	MGIsymbol	GFAP_2wpi_Ctrl_1	GFAP_2wpi_Ctrl_2	GFAP_2wpi_Ctrl_3	GFAP_2wpi_PrD_2	GFAP_2wpi_PrD_3	GFAP_4wpi_Ctrl_1	GFAP_4wpi_Ctrl_2	GFAP_4wpi_Ctrl_3	GFAP_4wpi_PrD_1	GFAP_4wpi_PrD_2	GFAP_4wpi_PrD_3	GFAP_8wpi_Ctrl_1	GFAP_8wpi_Ctrl_2	GFAP_8wpi_Ctrl_3	GFAP_8wpi_PrD_1	GFAP_8wpi_PrD_2	GFAP_8wpi_PrD_3	GFAP_16wpi_Ctrl_1	GFAP_16wpi_Ctrl_2	GFAP_16wpi_Ctrl_3	GFAP_16wpi_PrD_1	GFAP_16wpi_PrD_2	GFAP_16wpi_PrD_3	GFAP_24wpi_Ctrl_1	GFAP_24wpi_Ctrl_2	GFAP_24wpi_Ctrl_3	GFAP_24wpi_PrD_1	GFAP_24wpi_PrD_2	GFAP_24wpi_PrD_3	GFAP_term_Ctrl_1	GFAP_term_Ctrl_2	GFAP_term_Ctrl_3	GFAP_term_PrD_1	GFAP_term_PrD_2	GFAP_term_PrD_3	GFAP_2wpi_Ctrl	GFAP_2wpi_PrD	GFAP_4wpi_Ctrl	GFAP_4wpi_PrD	GFAP_8wpi_Ctrl	GFAP_8wpi_PrD	GFAP_16wpi_Ctrl	GFAP_16wpi_PrD	GFAP_24wpi_Ctrl	GFAP_24wpi_PrD	GFAP_term_Ctrl	GFAP_term_PrD	baseMean_GFAP_2wpi	log2FC_GFAP_2wpi	pvalue_GFAP_2wpi	padj_GFAP_2wpi	baseMean_GFAP_4wpi	log2FC_GFAP_4wpi	pvalue_GFAP_4wpi	padj_GFAP_4wpi	baseMean_GFAP_8wpi	log2FC_GFAP_8wpi	pvalue_GFAP_8wpi	padj_GFAP_8wpi	baseMean_GFAP_16wpi	log2FC_GFAP_16wpi	pvalue_GFAP_16wpi	padj_GFAP_16wpi	baseMean_GFAP_24wpi	log2FC_GFAP_24wpi	pvalue_GFAP_24wpi	padj_GFAP_24wpi	baseMean_GFAP_term	log2FC_GFAP_term	pvalue_GFAP_term	padj_GFAP_term	AS_signature
ENSMUSG00000027667	Zfp639	6.28085	6.38189	6.3428	6.38909	6.38801	6.57075	6.44307	6.45798	6.43252	6.43111	6.48242	6.71863	6.66024	6.86375	6.69096	6.68126	6.67349	6.81368	6.77161	6.70581	6.69838	6.73	6.66514	6.60653	6.54735	6.50008	6.49739	6.54214	6.37327	6.3759	6.39864	6.5883	6.95409	6.61681	6.70588	4.22091	6.3733	6.4906	6.44868	6.74754	6.6819	6.7637	6.69784	6.55132	6.47093	6.45428	6.75893	82.0489	0.155733	0.578761	0.999175	88.716	-0.106152	0.65891	0.999576	105.429	-0.169508	0.508153	0.999977	106.363	-0.154045	0.574625	0.999956	91.1859	-0.164264	0.503614	0.999823	99.1228	0.505321	0.0258577	0.11251	none
ENSMUSG00000027668	Mfn1	10.5398	10.4846	10.6842	10.6114	10.5303	10.681	10.5195	10.5722	10.7103	10.2806	10.6417	10.6112	10.4496	10.7838	10.5336	10.6156	10.557	10.9706	10.5539	10.5293	10.6617	10.3932	10.5448	9.90683	10.1898	10.0439	9.89393	10.2237	10.1208	10.1093	9.81441	10.3027	10.1919	9.94143	9.87832	7.00813	10.6087	10.5909	10.5442	10.6149	10.5687	10.6846	10.5332	10.0468	10.0795	10.0755	10.0039	1524.33	-0.00299654	0.985693	0.999175	1534.4	-0.0550613	0.781453	0.999576	1553.24	-0.0984471	0.633694	0.999977	1597.79	-0.317706	0.262386	0.999956	1079.95	0.05966	0.787241	0.999823	1064.47	-0.10301	0.556361	0.765591	none
ENSMUSG00000027669	Gnb4	7.24605	7.27449	7.2968	7.45617	7.54628	7.27489	7.05938	7.47794	7.30895	7.2034	7.43356	7.32412	7.44789	7.53258	7.29749	7.48528	7.42505	7.37578	7.49999	7.55239	7.2577	7.46875	7.67271	6.28432	6.271	6.45243	6.40444	6.3294	6.55902	6.86143	6.91888	6.5106	6.55554	6.39828	6.40978	4.84018	7.43308	7.27074	7.3153	7.43486	7.40261	7.47605	7.46639	6.33592	6.43095	6.76363	6.45453	166.099	0.518221	0.0193038	0.999175	158.305	0.0713054	0.775375	0.999576	171.612	-0.0652527	0.785881	0.999977	179.71	0.00523579	0.985787	0.999956	84.616	0.20795	0.436761	0.999823	99.732	-0.520029	0.0235169	0.104751	none
ENSMUSG00000027671	Actl6a	6.23135	6.14129	6.254	6.28493	6.20723	6.21792	6.45841	6.37281	6.19277	6.23369	6.39301	6.18913	6.19711	6.3115	6.1895	6.28232	6.19113	6.58333	6.44274	6.39691	6.49775	6.16893	6.46399	5.45359	5.42026	5.44883	5.52978	5.41762	5.47311	5.81053	5.98589	5.8923	6.16695	6.1735	6.25353	4.12421	6.24872	6.34971	6.27315	6.23258	6.22098	6.47432	6.37689	5.44089	5.47351	5.89624	6.19799	74.9379	0.108688	0.712275	0.999175	79.8014	-0.196852	0.466442	0.999576	74.9052	-0.0297741	0.914864	0.999977	87.0433	-0.216786	0.49948	0.999956	44.0243	0.0952489	0.751275	0.999823	66.9367	0.55102	0.0236782	0.10524	none
ENSMUSG00000027673	Ndufb5	10.3346	10.2628	10.2614	10.408	10.2929	10.3699	10.2241	10.345	10.2716	10.2213	10.1589	10.5884	10.6244	10.6744	10.6939	10.5849	10.6875	10.6787	10.7876	10.8076	10.5396	10.8772	10.7011	10.5225	10.4618	10.4363	10.4655	10.4194	10.3583	10.6014	10.4918	10.6715	10.2244	10.2666	10.3428	6.8658	10.3208	10.313	10.2173	10.6291	10.6554	10.758	10.706	10.4736	10.4144	10.5882	10.2779	1273.43	0.107833	0.498013	0.999175	1234.29	-0.166592	0.286985	0.999576	1600.32	0.0477802	0.785308	0.999977	1714.02	-0.083648	0.736729	0.999956	1394.74	-0.0992393	0.536361	0.999823	1396.8	-0.395818	0.00270715	0.0197079	none
ENSMUSG00000027674	Pex5l	7.33361	7.28028	7.0299	7.17994	6.9617	7.75078	7.89285	7.85322	7.81146	7.87967	7.21811	8.61435	8.15662	7.6912	8.30612	8.27477	8.34552	8.85516	8.97116	8.69212	9.18335	8.80476	8.81363	8.55222	8.48612	8.56299	8.68151	8.62399	7.98329	8.81765	8.89138	8.37548	8.82123	8.7062	8.68573	4.8713	7.05718	7.83228	7.63641	8.15406	8.3088	8.83948	8.93391	8.53378	8.4296	8.69484	8.73772	145.577	-0.353065	0.200259	0.999175	220.47	-0.31749	0.2672	0.999576	315.606	0.16869	0.636287	0.999977	481.524	0.20349	0.473635	0.999956	366.574	-0.106669	0.731752	0.999823	424.924	0.0321384	0.860624	0.941591	none
ENSMUSG00000027676	Ccdc39	5.6996	5.57398	5.58296	5.57087	5.51434	5.80783	5.77839	5.792	5.80642	5.52557	5.54383	5.63033	5.49938	5.58163	5.81275	5.79948	5.67406	6.81001	6.30027	6.21592	6.87236	6.09962	6.2057	6.10054	6.15925	6.20852	6.2514	6.17196	6.21796	5.95377	5.96472	5.6245	5.50613	5.37863	5.41922	3.75786	5.55606	5.79274	5.62527	5.57045	5.7621	6.44206	6.39256	6.1561	6.21377	5.84766	5.43466	48.5024	-0.312885	0.376415	0.999175	53.1919	-0.518618	0.0970715	0.999576	51.4338	0.591552	0.0669789	0.999977	92.2123	-0.0555156	0.902297	0.999956	72.965	0.136216	0.592533	0.999823	51.6775	-0.842599	0.00291322	0.0209517	none
ENSMUSG00000027677	Ttc14	6.14393	6.05187	6.07112	6.16808	6.09853	6.17743	6.16521	6.30628	6.12604	6.1027	6.09888	6.58855	6.46436	6.40319	6.75081	6.428	6.47576	6.77373	6.72753	6.64614	6.8646	6.59543	6.66708	6.6777	6.80397	6.70312	6.71319	6.83794	6.59518	6.55882	6.67712	6.62181	6.45832	6.44043	6.40652	4.06527	6.11258	6.21631	6.10921	6.48537	6.55152	6.7158	6.70904	6.72826	6.71544	6.61925	6.43509	69.1183	0.13879	0.645039	0.999175	71.6859	-0.30905	0.233021	0.999576	93.4023	0.169951	0.568591	0.999977	105.489	-0.00669279	0.9818	0.999956	105.671	-0.0104096	0.966369	0.999823	92.746	-0.305882	0.150759	0.366567	none
ENSMUSG00000027678	Ncoa3	5.31299	5.38047	5.35376	5.27216	5.30738	5.85908	5.5483	5.7589	5.68705	5.63505	5.7287	6.07003	5.89676	6.04868	5.80833	5.91536	6.01321	5.99179	5.98445	5.9245	6.11925	5.93135	5.85551	5.61984	5.66371	5.62768	5.57004	5.83819	5.4214	6.10353	5.95697	6.05136	5.84171	5.70537	5.54348	3.56448	5.3111	5.7221	5.6836	6.00516	5.9123	5.96691	5.96871	5.63708	5.60988	6.03729	5.69685	40.1853	-0.263352	0.481083	0.999175	52.3045	-0.144965	0.644133	0.999576	62.4391	-0.252646	0.416226	0.999977	62.9301	0.0161601	0.960168	0.999956	49.4071	-0.0210126	0.950879	0.999823	59.6409	-0.638992	0.0146526	0.0737853	none
ENSMUSG00000027679	Dnajc19	6.4721	6.34789	6.31033	6.43652	6.36789	6.56618	6.2088	6.15987	6.31415	6.38011	6.25247	6.5375	6.80947	6.60091	6.58112	6.52939	6.63854	6.67244	6.66491	6.59198	6.5793	6.83344	6.63922	6.54012	6.46596	6.6634	6.52206	6.49246	6.59314	6.65032	6.86051	6.80637	6.37472	6.58731	6.62343	4.27333	6.37158	6.31161	6.31558	6.64929	6.58302	6.64311	6.68399	6.55649	6.53589	6.7724	6.52848	84.0938	0.0673611	0.814799	0.999175	81.0729	-0.0251844	0.93179	0.999576	98.9434	-0.174722	0.525154	0.999977	101.862	0.105591	0.71729	0.999956	93.9477	-0.0542249	0.825894	0.999823	101.693	-0.390041	0.0731612	0.229348	none
ENSMUSG00000027680	Fxr1	8.42772	8.32735	8.47388	8.60021	8.32658	8.6276	8.68642	8.63586	8.57363	8.41188	8.63444	8.78497	8.53581	8.70257	8.73515	8.65229	8.54068	9.37067	8.86688	8.96831	9.18391	8.67301	9.01679	8.38777	8.53192	8.62733	8.57452	8.52649	8.76458	8.58995	8.56685	8.51703	8.58001	8.31347	8.40377	5.58502	8.46689	8.64996	8.53998	8.67445	8.64271	9.06862	8.95791	8.51568	8.62186	8.55794	8.43242	347.742	0.111072	0.59939	0.999175	388.269	-0.194229	0.280515	0.999576	406.648	-0.0679804	0.755265	0.999977	534.569	-0.221065	0.498403	0.999956	383.234	0.188873	0.377438	0.999823	362.295	-0.162723	0.301334	0.552865	none
ENSMUSG00000027684	Mecom	4.46761	4.35515	4.37692	4.39737	4.39331	4.20958	4.23545	4.17388	4.10469	4.25554	4.23705	4.23428	4.27683	4.46251	4.35747	4.40619	4.37881	4.43318	4.24741	4.37631	4.32959	4.33887	4.27378	3.43346	3.53685	3.38361	3.57925	3.4432	3.52683	3.47826	3.47851	3.44607	3.62396	3.32115	3.22078	2.94092	4.3892	4.20631	4.19909	4.32454	4.38082	4.3523	4.31408	3.45131	3.51643	3.46761	3.38863	21.163	-0.0399168	0.936839	0.999175	18.4229	-0.0221058	0.961114	0.999576	20.4343	0.258727	0.586257	0.999977	20.2929	-0.160666	0.722536	0.999956	11.3246	0.390342	0.481079	0.999823	11.0411	-0.314817	0.580824	0.783729	none
ENSMUSG00000027692	Tnik	8.18863	8.11868	8.13258	8.09921	8.049	8.36449	8.31008	8.51465	8.26728	8.25883	8.507	8.68534	8.36685	8.59597	8.44636	8.61016	8.40742	9.02228	8.64652	8.41757	8.9862	8.35553	8.54033	8.15	8.05546	8.048	8.26583	7.93533	7.83372	8.23709	8.3681	8.14326	7.75362	7.72553	7.69024	5.43577	8.0936	8.39641	8.34437	8.54939	8.48798	8.69546	8.62735	8.08449	8.01163	8.24948	7.72313	278.256	-0.146935	0.44775	0.999175	332.592	-0.0918077	0.646547	0.999576	369.937	-0.126753	0.588046	0.999977	425.045	-0.12946	0.721824	0.999956	267.288	-0.100291	0.686858	0.999823	261.344	-0.736905	7.56094e-06	0.000128347	none
ENSMUSG00000027695	Pld1	5.60837	5.50866	5.59374	5.64124	5.76053	5.44869	5.46072	5.32113	5.63623	5.37624	5.66221	5.86507	5.9207	5.91837	5.87599	5.73907	5.91744	5.93872	5.57044	5.76518	5.86328	5.80451	5.71437	5.12553	5.31239	5.21398	5.08143	5.27965	5.43975	5.41235	5.34124	5.53712	5.45134	5.3829	5.36571	3.70568	5.66517	5.41018	5.55823	5.90138	5.84417	5.75811	5.79405	5.2173	5.26694	5.43024	5.39998	49.3635	0.506406	0.147413	0.999175	45.8015	0.529614	0.111661	0.999576	58.9799	-0.165662	0.586754	0.999977	55.4839	0.0714156	0.839591	0.999956	38.8515	0.149849	0.682404	0.999823	42.7751	-0.0706436	0.806603	0.914925	none
ENSMUSG00000027698	Nceh1	8.30763	8.34453	8.16283	8.042	8.08582	8.3411	8.51051	8.51897	8.42087	8.62184	8.21089	9.12109	9.12881	8.59165	9.02117	9.10993	9.19672	9.31265	9.64571	9.67039	9.52123	9.95758	9.62267	9.72821	9.52377	9.61499	9.77614	9.46273	9.0946	9.75378	10.0941	9.72324	9.81685	10.0409	9.94241	5.55072	8.09688	8.45686	8.41787	8.94718	9.10927	9.54291	9.70049	9.62233	9.44449	9.85705	9.93338	294.688	-0.417802	0.0385498	0.999175	350.602	-0.0562715	0.793437	0.999576	534.581	0.254998	0.359689	0.999977	808.591	0.323005	0.278501	0.999956	760.34	-0.247465	0.38844	0.999823	959.3	0.0874773	0.588451	0.788357	none
ENSMUSG00000027699	Ect2	2.88594	2.85356	2.86277	2.8827	2.92633	2.75133	2.63525	2.63669	2.58654	2.66851	2.65343	2.42481	2.40471	2.48153	2.50741	2.48651	2.44906	2.52441	2.5574	2.53316	2.55197	2.369	2.51615	2.12934	2.16524	2.09113	2.16255	2.28598	2.2424	2.96856	3.10459	3.11294	3.26285	3.2265	3.30367	1.91317	2.8906	2.67442	2.63616	2.43702	2.48099	2.53832	2.47904	2.12857	2.23031	3.06203	3.26434	7.30235	0.627792	0.440303	0.999175	6.2959	-0.553065	0.474167	0.999576	5.54144	0.608447	0.461913	0.999977	5.77471	-0.536979	0.501027	0.999956	4.7018	1.3262	0.123697	0.999823	9.08214	1.1515	0.0584421	0.19608	none
ENSMUSG00000027702	Lrrc34	2.5937	2.53183	2.61751	2.62737	2.62915	2.86891	2.801	2.89683	2.876	2.77943	2.77602	3.08135	3.22669	3.11153	3.17316	3.18143	3.13189	3.2108	3.33169	3.22165	3.24746	3.19701	3.11196	2.22472	2.27761	2.16473	2.33329	2.2943	2.24076	NA	NA	NA	NA	NA	NA	1.70851	2.62468	2.85558	2.81048	3.13986	3.16216	3.25471	3.18548	2.22236	2.28945	NA	NA	6.02536	0.929916	0.339505	0.999175	7.14766	-0.604981	0.401256	0.999576	8.97867	0.195227	0.768974	0.999977	9.37013	-0.456364	0.464359	0.999956	4.71951	0.8284	0.320159	0.999823	NA	NA	NA	NA	none
ENSMUSG00000027706	Sec62	10.9626	10.9253	10.8432	11.0021	10.8446	10.9844	10.6505	10.789	10.9246	10.7289	10.7131	11.0577	11.0596	11.0964	11.2068	10.9752	11.136	11.4569	11.154	11.183	11.2838	11.2155	11.2085	11.266	11.2006	11.1833	11.2237	11.2371	11.2973	10.7713	10.8808	10.9828	10.7384	10.7443	10.8483	7.29594	10.8966	10.808	10.7889	11.0712	11.106	11.2646	11.2359	11.2166	11.2527	10.8783	10.777	1936.02	0.0235982	0.884088	0.999175	1795.44	-0.0404274	0.827268	0.999576	2184.99	0.069229	0.710964	0.999977	2452.97	-0.0717395	0.768854	0.999956	2411.91	0.0600222	0.697452	0.999823	1822.45	-0.130353	0.325784	0.575535	none
ENSMUSG00000027708	Dcun1d1	5.09237	5.10203	5.15397	5.24831	5.09898	5.197	5.13295	5.09242	5.27272	4.96204	5.16741	5.46011	5.56775	5.53267	5.57166	5.47561	5.62274	5.72106	5.55853	5.67011	5.70444	5.71626	5.52183	5.65583	5.697	5.60921	5.65798	5.67467	5.60497	5.66347	5.67525	5.45716	5.67011	5.67322	5.4276	3.39814	5.16708	5.14079	5.13406	5.52018	5.55667	5.6499	5.64751	5.65401	5.64587	5.59863	5.59031	35.5755	0.275489	0.496711	0.999175	35.7465	-0.00142725	0.9969	0.999706	46.6915	0.116064	0.724036	0.999977	50.4779	-0.00089095	0.997922	0.999956	50.1131	-0.0174811	0.951276	0.999823	48.6813	-0.0163528	0.954083	0.982443	none
ENSMUSG00000027709	Mccc1	8.05217	8.07118	8.24171	8.21513	8.12444	8.20163	8.20693	8.19121	8.18824	8.09961	8.27869	8.14582	8.06185	8.24899	8.23229	8.20096	8.08468	8.4948	8.10585	8.02247	8.36457	7.83829	8.22881	7.31135	7.47688	7.72958	7.43179	7.39928	7.72576	7.48508	7.51763	7.46764	7.41627	7.40063	7.36808	5.37445	8.19376	8.19992	8.18885	8.15222	8.17264	8.2077	8.14389	7.50594	7.51894	7.49012	7.39499	283.317	0.0870877	0.674059	0.999175	293.3	-0.0136722	0.939833	0.999576	287.546	0.0353698	0.869244	0.999977	298.742	-0.125163	0.709203	0.999956	186.315	0.0125104	0.964209	0.999823	174.188	-0.13914	0.422466	0.662894	none
ENSMUSG00000027710	Acad9	8.30298	8.32059	8.35473	8.48351	8.33988	8.41675	8.30986	8.2169	8.28468	8.14595	8.39863	8.41571	8.23443	8.41382	8.33151	8.35375	8.2211	8.62673	8.29169	8.18813	8.45639	8.04987	8.37263	7.63774	7.77566	7.77976	7.72954	7.73458	7.71376	7.85942	7.7547	7.71071	7.60935	7.42417	7.79913	5.54119	8.3927	8.3145	8.27642	8.35465	8.30212	8.36885	8.29296	7.73105	7.72596	7.77494	7.61089	329.625	0.165214	0.38838	0.999175	315.904	-0.0644307	0.743295	0.999576	322.748	-0.108311	0.610407	0.999977	329.74	-0.159353	0.608359	0.999956	212.351	-0.0121152	0.951265	0.999823	208.568	-0.220868	0.233767	0.475238	none
ENSMUSG00000027712	Anxa5	10.7355	10.6811	10.9109	10.8578	10.6437	10.8504	10.7947	10.766	10.8697	10.6569	10.8575	10.8233	10.6426	10.9857	10.8582	10.7904	10.733	11.2481	10.8157	10.7958	10.9861	10.6619	10.9218	10.1975	10.3922	10.4135	10.3124	10.6795	10.8538	10.327	10.2346	10.4261	11.1008	10.9465	11.0871	7.13886	10.8042	10.8037	10.7947	10.8172	10.7939	10.9532	10.8566	10.3344	10.6152	10.3292	11.0448	1751.29	-0.0411433	0.820617	0.999175	1787.21	-0.0083606	0.958699	0.999576	1802.43	-0.0578978	0.782831	0.999977	1962.86	-0.208427	0.476447	0.999956	1466.23	0.508024	0.0435326	0.999823	1728.76	0.905385	1.59807e-11	6.81017e-10	none
ENSMUSG00000027714	Exosc9	7.04285	6.98471	6.99527	6.97091	6.9298	7.3037	7.07105	7.11096	7.25291	6.93651	7.08712	7.35422	7.0948	7.26549	7.36918	7.24348	7.12741	7.61017	7.45256	7.32344	7.69125	7.13294	7.43427	7.00529	7.0479	7.14584	7.1802	7.17189	7.20269	6.99507	6.88957	6.70355	6.98641	6.97046	7.07395	4.67586	6.96533	7.1619	7.09218	7.23817	7.24669	7.46206	7.41949	7.06634	7.18493	6.86273	7.01027	126.898	-0.145067	0.54557	0.999175	141.381	-0.149677	0.535183	0.999576	152.907	0.0100434	0.969002	0.999977	177.898	-0.0520007	0.873807	0.999956	140.324	0.237375	0.26772	0.999823	123.138	0.221412	0.275772	0.524153	none
ENSMUSG00000027715	Ccna2	NA	NA	NA	NA	NA	NA	NA	NA	NA	NA	NA	NA	NA	NA	NA	NA	NA	NA	NA	NA	NA	NA	NA	NA	NA	NA	NA	NA	NA	2.7994	2.8651	2.77304	2.90052	3.2652	3.44356	NA	NA	NA	NA	NA	NA	NA	NA	NA	NA	2.81251	3.20309	NA	NA	NA	NA	NA	NA	NA	NA	NA	NA	NA	NA	NA	NA	NA	NA	NA	NA	NA	NA	8.77361	2.87672	0.000414925	0.00413795	none
ENSMUSG00000027716	Trpc3	3.96809	3.95673	3.9443	3.98714	3.93515	4.50586	4.41608	4.60079	4.55253	4.62152	4.49141	4.65373	4.46534	4.6082	4.82974	4.72341	4.52056	4.75993	4.8838	4.84224	4.6769	4.97629	4.81851	4.73761	4.93444	4.75612	4.84579	4.603	4.662	4.83986	4.66078	4.90019	4.43007	4.52904	4.3828	2.64161	3.95553	4.50758	4.55515	4.57576	4.69124	4.82866	4.8239	4.80939	4.7036	4.80028	4.4473	15.642	0.0397089	0.944187	0.999175	23.2126	0.219062	0.601872	0.999576	25.6082	0.524626	0.264126	0.999977	28.6162	0.00577012	0.988929	0.999956	27.1424	-0.362554	0.369656	0.999823	25.4847	-0.998448	0.00733465	0.0438482	none
ENSMUSG00000027722	Spata5	6.16725	6.01693	5.9967	6.11106	5.93963	6.31487	6.2596	6.27087	6.34248	6.14558	6.12361	6.62125	6.33021	6.45868	6.33848	6.45101	6.42824	6.81549	6.61187	6.32663	6.60356	6.31213	6.57579	6.23396	6.35488	6.23957	6.24495	6.34476	6.10645	6.18313	5.88051	6.14358	6.04424	6.08058	5.92758	4.0614	6.01579	6.28178	6.20389	6.47005	6.40591	6.58466	6.49716	6.27614	6.23205	6.06907	6.01747	66.8902	-0.120626	0.712884	0.999175	76.3322	-0.20665	0.431499	0.999576	87.2326	-0.17054	0.551072	0.999977	95.2012	-0.232387	0.50183	0.999956	76.3031	-0.0831976	0.756899	0.999823	66.3305	-0.108283	0.666819	0.837396	none
ENSMUSG00000027737	Slc7a11	9.53355	9.44508	9.51495	9.76978	9.76864	9.58041	9.65134	9.5449	9.57837	9.49829	9.53991	9.62158	9.82341	9.94848	9.86828	9.68919	9.77583	10.1268	9.88357	10.126	9.96541	10.1365	10.1823	10.0577	10.1472	10.1179	10.0893	9.99969	10.292	9.79795	9.8886	10.3001	9.19531	9.60776	9.626	6.32621	9.68446	9.59222	9.53886	9.79782	9.77776	10.0455	10.0947	10.1076	10.127	9.99556	9.47636	787.535	0.464522	0.00417947	0.665963	758.823	-0.0934011	0.55009	0.999576	890.68	-0.0498152	0.818137	0.999977	1083.21	0.0909822	0.715914	0.999956	1116.56	0.0418357	0.828593	0.999823	888.667	-0.673424	0.000497253	0.00480621	none
ENSMUSG00000027739	Rab33b	7.6317	7.63642	7.69734	7.72718	7.6745	7.60619	7.64052	7.62318	7.63413	7.57614	7.65118	7.56426	7.56383	7.75577	7.54571	7.63031	7.59503	7.48198	7.52175	7.33113	7.39009	7.34428	7.58994	6.92062	7.00316	7.0722	6.89398	7.07888	7.04399	7.24777	7.03553	7.32944	7.15724	7.1126	7.31135	5.08937	7.69968	7.6233	7.62048	7.62795	7.59035	7.44495	7.44143	6.99866	7.00562	7.20425	7.19373	204.332	0.0949769	0.649205	0.999175	197.035	-0.00384614	0.983773	0.999576	195.764	-0.0852759	0.707725	0.999977	175.107	-0.00418225	0.987871	0.999956	128.771	0.0147645	0.949288	0.999823	147.572	-0.0208464	0.915632	0.968077	none
ENSMUSG00000027742	Cog6	7.87176	7.87156	7.80306	7.91864	7.82193	7.84342	7.80591	7.80294	7.79699	7.84145	7.89864	8.15165	8.14729	8.20419	8.12532	8.10277	8.16744	8.10281	8.06754	8.04857	7.9599	7.91548	8.04865	7.85039	7.7236	7.67765	7.72916	7.81424	7.89843	8.08692	7.7865	7.97328	8.13375	7.83639	7.95463	5.24777	7.84788	7.81743	7.84569	8.16771	8.13184	8.07298	7.97468	7.75055	7.81395	7.9489	7.97492	232.341	0.0434508	0.831775	0.999175	227.901	0.0607937	0.741634	0.999576	284.195	-0.072128	0.715789	0.999977	261.026	-0.199307	0.410442	0.999956	221.236	0.113474	0.586686	0.999823	250.78	0.0349301	0.846723	0.934433	none
ENSMUSG00000027744	Stoml3	4.74092	4.70878	4.73798	4.6644	4.63525	4.60582	4.642	4.56809	4.57019	4.67071	4.49628	5.01505	5.06747	4.94799	5.01651	5.09059	5.05193	5.1749	5.26158	5.34308	4.87919	5.43714	5.32274	4.94592	4.90832	4.87143	4.81427	4.59571	4.84543	4.42279	4.44127	4.58202	4.18693	4.13093	4.42683	3.1499	4.67921	4.6053	4.57906	5.01017	5.05301	5.25985	5.21302	4.90856	4.7518	4.48203	4.24823	26.1279	-0.491014	0.277045	0.999175	24.4114	-0.121514	0.762957	0.999576	32.7016	0.171095	0.642969	0.999977	38.8312	-0.0663315	0.880466	0.999956	28.9201	-0.541219	0.158903	0.999823	21.0598	-0.699378	0.0889023	0.261038	none
ENSMUSG00000027746	Ufm1	8.35055	8.37642	8.24072	8.4421	8.25042	8.35151	8.09806	8.16844	8.15812	8.1183	8.18028	8.57286	8.57501	8.65342	8.68401	8.53131	8.70826	8.91879	8.62565	8.65495	8.6626	8.83727	8.70456	8.88427	8.86474	8.73503	8.75011	8.84335	8.82053	8.54962	8.57316	8.84769	8.91696	8.85856	8.8139	5.57565	8.31108	8.206	8.15224	8.60043	8.64119	8.73313	8.73481	8.82801	8.80466	8.65682	8.86314	323.812	0.0481373	0.812619	0.999175	291.018	-0.112144	0.557686	0.999576	394.857	0.0804365	0.691184	0.999977	429.164	-0.00915221	0.972027	0.999956	451.597	-0.0454203	0.802456	0.999823	436.816	0.264938	0.0963166	0.275017	none
ENSMUSG00000027748	Trpc4	4.26125	4.20319	4.07895	4.16539	4.08587	4.94369	5.05042	4.95257	4.78312	5.03654	4.73634	5.40175	5.1635	4.88448	5.19543	5.31362	5.22892	5.71384	5.95554	6.06487	6.17633	5.98426	5.84861	5.96968	5.76841	5.85272	5.9495	5.81285	5.5067	6.07997	6.09673	5.63974	5.78694	5.74769	5.822	2.82148	4.11007	4.98223	4.852	5.14991	5.24599	5.91142	6.00307	5.8636	5.75635	5.93882	5.78554	18.3396	-0.467965	0.419425	0.999175	30.8282	-0.528902	0.188265	0.999576	37.7299	0.269775	0.555758	0.999977	63.4393	0.23398	0.511553	0.999956	56.3817	-0.228837	0.513331	0.999823	59.1332	-0.320092	0.246956	0.49157	none
ENSMUSG00000027750	Postn	3.11788	3.34161	3.01761	3.0465	2.98928	3.02847	2.85403	2.93045	2.86955	2.83227	2.82811	2.77137	2.79666	2.83054	3.05124	2.7789	2.92739	2.54189	2.50479	2.72917	2.62228	2.46702	2.47468	3.29351	3.2493	3.26743	3.22385	3.09313	3.63566	2.96958	3.47438	2.80764	3.03014	3.1362	2.88197	2.15316	3.01779	2.93765	2.84331	2.79952	2.91918	2.59195	2.52133	3.27008	3.31755	3.08387	3.0161	9.62373	-2.91845	0.00802874	0.744125	7.46055	-1.27153	0.0826886	0.999576	7.84799	1.44742	0.0792153	0.999977	6.1808	-0.651053	0.414353	0.999956	11.2542	0.487714	0.516171	0.999823	9.07632	-0.526158	0.651636	0.828741	none
ENSMUSG00000027751	Supt20	6.06791	6.04859	6.01637	6.05162	6.00114	6.22952	5.99125	6.07752	6.18209	6.00349	6.09397	6.42972	6.17147	6.20693	6.16423	6.35514	6.13856	6.59863	6.3056	6.38758	6.52664	6.16228	6.10076	5.99647	5.886	6.015	5.9516	5.98118	5.95519	6.04547	6.1258	6.06722	5.94295	5.89875	5.94465	4.03884	6.02304	6.09943	6.09318	6.26937	6.21931	6.4306	6.26323	5.96582	5.96266	6.0795	5.92878	65.8248	-0.061821	0.838654	0.999175	68.9276	-0.0256171	0.926762	0.999576	76.4711	-0.12907	0.676408	0.999977	83.5813	-0.377001	0.282397	0.999956	62.5307	-0.0076642	0.97721	0.999823	64.4556	-0.276155	0.253948	0.500533	none
ENSMUSG00000027752	Exosc8	5.44116	5.4569	5.3839	5.45344	5.44013	5.31484	5.51947	5.44456	5.32679	5.30465	5.40101	5.51528	5.39386	5.62477	5.46363	5.68361	5.41718	5.85531	5.5125	5.74368	5.76893	5.54758	5.78715	5.19204	5.1858	5.30061	5.19529	5.17386	5.00517	5.37043	5.30552	5.40144	5.62544	5.57319	5.45739	3.63269	5.42582	5.42629	5.34415	5.5113	5.52147	5.70383	5.70122	5.22615	5.12477	5.35913	5.55201	43.3547	0.0804867	0.822992	0.999175	41.923	-0.294257	0.365982	0.999576	46.0097	0.0457865	0.900341	0.999977	52.9058	-0.01739	0.961912	0.999956	36.0262	-0.28258	0.408294	0.999823	44.1629	0.408493	0.153072	0.37032	none
ENSMUSG00000027762	Sucnr1	NA	NA	NA	NA	NA	NA	NA	NA	NA	NA	NA	NA	NA	NA	NA	NA	NA	NA	NA	NA	NA	NA	NA	2.78653	2.61168	2.71883	2.74372	2.91787	2.90262	3.90222	3.88495	3.8902	4.94237	4.906	4.84404	NA	NA	NA	NA	NA	NA	NA	NA	2.70568	2.85474	3.89246	4.89747	NA	NA	NA	NA	NA	NA	NA	NA	NA	NA	NA	NA	NA	NA	NA	NA	7.35225	1.35945	0.0770568	0.999823	24.9902	3.90284	7.30985e-12	3.23082e-10	none
ENSMUSG00000027763	Mbnl1	8.26427	8.21637	8.26221	8.26799	8.34242	8.22055	8.15665	8.30614	8.19101	8.17796	8.28445	8.65207	8.74078	8.74086	8.83848	8.72891	8.7336	8.87987	8.81469	8.79248	8.86033	8.76428	8.76289	8.43149	8.44195	8.35093	8.52789	8.4389	8.44645	8.76555	8.77468	8.68898	8.68495	8.59172	8.4881	5.49355	8.29087	8.22778	8.21781	8.71124	8.767	8.82901	8.79583	8.40812	8.47108	8.74307	8.58826	308.975	0.1147	0.543639	0.999175	299.005	-0.0214783	0.905917	0.999576	428.294	0.104699	0.588378	0.999977	450.189	-0.0655443	0.776462	0.999956	347.703	0.114897	0.524704	0.999823	407.684	-0.20463	0.172092	0.396552	none
ENSMUSG00000027765	P2ry1	6.42894	6.46952	6.4986	6.60012	6.59388	6.33418	6.0056	6.30458	6.10281	6.34178	6.35542	6.31674	6.57573	6.40415	6.43067	6.42111	6.50624	6.31769	6.25953	6.44103	6.37002	6.96152	6.65064	6.25565	6.22143	6.14797	6.13943	5.8283	6.16743	6.32967	6.38924	6.37146	5.79513	6.01901	5.8534	4.29949	6.5642	6.21479	6.26667	6.43221	6.45267	6.33941	6.66073	6.20835	6.04505	6.36346	5.88918	91.9333	0.366159	0.17024	0.999175	76.251	0.128275	0.66868	0.999576	87.4454	0.0417218	0.881796	0.999977	95.0282	0.815352	0.0195111	0.999956	71.0199	-0.378782	0.207891	0.999823	72.1583	-0.842914	0.000444941	0.00438976	none
ENSMUSG00000027770	Dhx36	8.99709	8.79238	8.72919	8.93497	8.72578	9.01799	9.06299	8.96667	9.04004	8.65184	8.94248	9.23815	8.70801	8.99539	9.2174	9.01019	8.85552	9.68904	9.21052	9.14135	9.58358	8.90777	9.10339	8.80314	8.99987	8.92352	8.99274	8.92431	8.91019	8.76502	8.5813	8.73265	8.63494	8.37568	8.43858	5.92982	8.79665	9.01589	8.87812	8.98052	9.0277	9.34697	9.19824	8.90884	8.94241	8.69299	8.48307	460.74	-0.0209815	0.919923	0.999175	498.875	-0.226717	0.256704	0.999576	525.44	0.0646195	0.816314	0.999977	651.694	-0.265814	0.459562	0.999956	487.397	0.0560265	0.76201	0.999823	387.82	-0.278908	0.0818594	0.247905	none
ENSMUSG00000027774	Gfm1	7.76408	7.72336	7.90437	7.87775	7.79291	7.96689	8.12085	8.02796	8.0195	7.91277	7.9699	8.06923	7.88502	8.13508	8.06355	8.0119	7.8579	8.33169	8.02435	7.98568	8.30649	7.87923	8.15751	7.4789	7.5675	7.61129	7.5079	7.53959	7.55646	7.60748	7.47176	7.50097	7.5025	7.33059	7.55026	5.16248	7.85834	8.03857	7.96739	8.02978	7.97778	8.11391	8.11441	7.55256	7.53465	7.52674	7.46112	225.507	0.0714367	0.740007	0.999175	257.273	-0.140597	0.449601	0.999576	258.586	-0.112544	0.629057	0.999977	282.496	0.00590315	0.984525	0.999956	186.855	-0.0383206	0.848609	0.999823	180.758	-0.0918147	0.610457	0.802523	none
ENSMUSG00000027775	Mfsd1	8.31817	8.49928	8.41205	8.5197	8.56059	8.45576	8.43738	8.3269	8.31295	8.48686	8.4067	8.56436	8.76504	8.78239	8.62068	8.6522	8.76634	8.70504	8.56445	8.90648	8.64401	8.90429	8.80499	8.82387	8.67708	8.67062	8.7007	8.59805	8.87993	8.39241	8.58622	8.84783	8.38585	8.78219	8.87375	5.60581	8.49745	8.40668	8.40217	8.70393	8.67974	8.72533	8.78443	8.72386	8.72622	8.60882	8.6806	354.117	0.243738	0.204679	0.999175	339.762	-0.00340768	0.984986	0.999576	415.24	-0.0506216	0.811428	0.999977	437.066	0.110182	0.684056	0.999956	425.924	0.00599725	0.977048	0.999823	406.464	0.100879	0.612173	0.803769	none
ENSMUSG00000027777	Schip1	5.54551	5.54446	5.56976	5.55914	5.58594	5.26674	5.19302	5.05835	5.12425	5.0431	5.13258	5.79326	5.49611	5.60697	5.56014	5.57706	5.60668	5.68589	6.03612	5.78304	5.91771	5.94464	5.82065	5.25773	5.58827	5.28257	5.2441	5.47191	5.34812	5.9635	5.93152	5.90646	6.06903	5.89076	5.64703	3.69666	5.57162	5.1727	5.09998	5.63211	5.58129	5.83502	5.89433	5.37619	5.35471	5.93382	5.86894	47.1511	0.07828	0.820308	0.999175	35.5416	-0.285207	0.416193	0.999576	49.1439	-0.178306	0.599715	0.999977	58.8609	0.126612	0.714205	0.999956	41.7189	-0.0824581	0.821129	0.999823	60.3298	-0.101952	0.702426	0.857291	none
ENSMUSG00000027778	Ift80	7.14265	7.10177	7.12344	7.25477	7.10292	7.35819	7.43273	7.25383	7.2907	7.24096	7.17999	7.43044	7.3012	7.43889	7.62054	7.41615	7.40499	7.69514	7.48013	7.42845	7.58976	7.51372	7.46998	7.07441	7.25815	7.27111	7.11103	7.13526	7.1824	7.29432	6.97113	7.29622	7.17983	7.45831	7.40392	4.74814	7.16037	7.34825	7.23721	7.39018	7.48056	7.53457	7.52449	7.20123	7.1429	7.18722	7.34735	142.081	0.134197	0.572726	0.999175	157.788	-0.240944	0.251197	0.999576	174.552	0.191235	0.425915	0.999977	185.778	-0.0349145	0.897069	0.999956	144.801	-0.127694	0.567447	0.999823	155.561	0.230791	0.257678	0.504355	none
ENSMUSG00000027782	Kpna4	9.31759	9.1588	9.2283	9.32737	9.1769	9.53113	9.34148	9.4096	9.40534	9.08356	9.24911	9.68163	9.28721	9.61795	9.71556	9.50214	9.50284	10.3322	9.84764	9.74358	10.2107	9.60593	9.77789	9.39965	9.42088	9.50999	9.55462	9.48713	9.5307	9.57289	9.43353	9.30116	9.24937	9.19585	9.01244	6.1588	9.24419	9.4274	9.246	9.52893	9.57352	9.97448	9.86484	9.44351	9.52415	9.43586	9.15255	607.327	0.0295009	0.870464	0.999175	653.914	-0.311925	0.0990748	0.999576	760.021	0.0634887	0.792006	0.999977	1015.4	-0.210363	0.54627	0.999956	717.427	0.139157	0.403936	0.999823	635.311	-0.371199	0.0163891	0.0799628	none
ENSMUSG00000027784	Ppm1l	7.61014	7.61298	7.5596	7.46254	7.58231	7.75443	7.83315	7.73443	7.73245	7.95054	7.56977	8.30309	8.09243	7.88746	8.09194	8.19286	8.09796	8.14341	8.37729	8.37283	8.385	8.4484	8.37833	8.33195	8.20995	8.16151	8.35635	8.26662	7.87769	8.4466	8.54767	8.41671	8.37897	8.58193	8.52948	5.07437	7.53481	7.774	7.75092	8.09433	8.12759	8.29784	8.40391	8.23447	8.16688	8.47033	8.49679	189.75	-0.149293	0.492034	0.999175	219.356	-0.0262046	0.905248	0.999576	279.391	0.0429006	0.863553	0.999977	328.565	0.20368	0.418578	0.999956	297.645	-0.0864258	0.738859	0.999823	358.704	0.0385169	0.804017	0.913895	none
ENSMUSG00000027787	Nmd3	7.16491	7.05592	7.13385	7.1928	7.05575	7.40544	7.15496	7.36562	7.31247	7.01125	7.16033	7.35813	6.95171	7.40373	7.46456	7.32208	7.2556	7.73392	7.49044	7.33214	7.75511	7.35685	7.44446	7.28667	7.3203	7.35224	7.33181	7.33123	7.21763	7.13789	7.07918	7.04181	7.12906	6.88292	6.85528	4.74028	7.12746	7.30867	7.16135	7.23786	7.34741	7.51883	7.51881	7.31974	7.29356	7.0863	6.95575	139.67	0.0118324	0.96093	0.999175	152.431	-0.321193	0.17555	0.999576	159.91	0.200472	0.499656	0.999977	187.166	0.000391905	0.999012	0.999956	158.298	-0.0420141	0.839667	0.999823	130.626	-0.192549	0.335972	0.58549	none
ENSMUSG00000027792	Bche	4.88221	4.89312	4.69412	4.76886	4.87276	4.73477	4.53559	4.76755	4.74919	4.68649	4.59621	5.05375	5.06477	5.23735	5.16576	5.12945	5.30013	5.29051	5.25291	5.28834	5.30602	5.63897	5.25458	5.60531	5.66783	5.65725	5.69624	5.48805	5.58195	5.01678	5.41222	5.24812	4.63658	4.71445	4.98266	3.25844	4.77858	4.6793	4.6773	5.11862	5.19845	5.27725	5.39986	5.64346	5.58875	5.22571	4.7779	28.5774	-0.023091	0.961578	0.999175	25.8045	-0.0348186	0.933261	0.999576	35.882	0.284726	0.453438	0.999977	41.2033	0.401821	0.294664	0.999956	49.1795	-0.137205	0.649063	0.999823	33.8208	-1.07871	0.00256389	0.0188185	none
ENSMUSG00000027796	Smad9	6.56035	6.67829	6.84498	6.61568	6.90921	6.73007	6.94623	6.87836	6.74017	6.84373	6.98817	6.67341	7.06043	6.952	6.85215	6.99915	6.8925	6.69146	6.73933	6.82693	6.5835	6.59236	6.80935	5.84915	5.92355	6.03632	5.83754	5.82041	5.96663	6.13172	6.14026	6.34998	6.23152	5.89383	6.1355	4.41288	6.78995	6.85155	6.85736	6.89528	6.9146	6.75258	6.66174	5.93634	5.87486	6.20732	6.08695	106.599	0.190648	0.535028	0.999175	116.239	0.0227118	0.925336	0.999576	121.002	0.0235596	0.934345	0.999977	105.301	-0.197132	0.499269	0.999956	60.4805	-0.16715	0.555466	0.999823	71.5359	-0.205414	0.412354	0.654886	none
ENSMUSG00000027797	Dclk1	9.99208	9.95122	9.82922	9.93833	9.89065	10.1031	10.1744	10.0512	10.0903	10.1812	9.99475	10.5989	10.3521	10.3248	10.42	10.4091	10.4326	10.6579	10.7198	10.5446	10.7672	10.5607	10.6452	10.3965	10.2745	10.4162	10.3903	10.4314	10.1995	10.4423	10.5425	10.3342	10.4723	10.4722	10.4944	6.64777	9.88607	10.1096	10.0888	10.4253	10.4205	10.6407	10.6577	10.3624	10.3404	10.4397	10.4796	970.804	-0.0199312	0.904727	0.999175	1099.79	-0.033041	0.837903	0.999576	1379.55	-0.0221567	0.911906	0.999977	1612.73	0.0341516	0.884318	0.999956	1311.31	-0.0302418	0.871794	0.999823	1410.28	0.0472931	0.718523	0.867527	none
ENSMUSG00000027799	Nbea	9.17619	9.08816	8.75949	8.92723	8.7943	9.40149	9.15789	9.36765	9.31144	9.23337	8.86203	10.0761	9.61609	9.31132	9.77019	9.80155	9.80566	10.0714	10.1368	10.0156	10.2012	10.2241	9.8141	10.6527	10.4685	10.4799	10.7697	10.4296	9.71556	10.5928	10.4879	10.3022	10.2908	10.5124	10.0471	6.08812	8.827	9.30901	9.13561	9.66782	9.79247	10.0746	10.0798	10.5337	10.305	10.461	10.2834	502.589	-0.290427	0.195998	0.999175	608.313	-0.287848	0.187941	0.999576	877.291	0.137608	0.646561	0.999977	1093.6	0.0402917	0.880909	0.999956	1446.52	-0.245749	0.500578	0.999823	1341.15	-0.214756	0.202473	0.435777	none
ENSMUSG00000027800	Tm4sf1	6.40852	6.43671	6.53538	6.44408	6.36802	6.32694	6.51324	6.39193	6.37161	6.41143	6.31561	6.66852	6.74354	6.58647	6.68449	6.82564	6.90518	6.86279	6.7528	6.92614	6.37688	6.90399	6.83087	6.39146	6.33113	6.16624	6.32262	6.66528	6.34516	6.77959	6.81552	7.09404	8.64978	8.85741	9.212	4.28174	6.44916	6.4107	6.36622	6.66618	6.8051	6.84724	6.70391	6.29628	6.44436	6.89638	8.9064	87.0804	-0.16495	0.556559	0.999175	84.208	-0.119982	0.631431	0.999576	107.183	0.346763	0.188997	0.999977	112.331	-0.269804	0.432825	0.999956	83.9439	0.357211	0.229609	0.999823	343.639	2.87243	1.18439e-40	3.31537e-38	A2
ENSMUSG00000027803	Wwtr1	8.4246	8.51747	8.47775	8.41695	8.4874	8.35211	8.38733	8.34869	8.35282	8.41136	8.46346	8.56817	8.80546	8.81826	8.49137	8.63647	8.67111	8.99889	8.74343	8.74517	8.71417	8.73596	8.8291	8.1651	8.22787	8.01868	8.05172	8.25534	8.41347	8.30295	8.32104	8.66336	8.70495	8.72035	8.9304	5.64736	8.4607	8.36271	8.40921	8.73063	8.59965	8.82917	8.75974	8.13721	8.24018	8.42912	8.78524	353.573	-0.03844	0.835936	0.999175	334.844	0.0919995	0.592376	0.999576	409.391	-0.255424	0.248553	0.999977	447.032	-0.149988	0.551426	0.999956	295.413	0.194569	0.405888	0.999823	397.336	0.467892	0.00766905	0.04541	none
ENSMUSG00000027804	Ppid	6.68853	6.68709	6.64563	6.5901	6.64053	6.72354	6.68181	6.90809	6.8042	6.69605	6.6141	7.08377	6.78603	6.97243	7.00388	7.00099	7.00577	7.74077	7.35439	7.34826	7.74641	7.04439	7.24917	6.69473	6.90775	6.88606	7.00837	6.89967	6.81242	6.73504	6.9908	6.8399	6.12304	6.34289	6.64036	4.45854	6.62542	6.77115	6.70478	6.94741	7.00354	7.48114	7.34666	6.82951	6.90682	6.85525	6.36876	100.57	-0.156022	0.548089	0.999175	107.344	-0.175199	0.47376	0.999576	126.568	0.111355	0.667209	0.999977	178.818	-0.225842	0.546546	0.999956	117.376	0.167174	0.496781	0.999823	101.776	-0.763106	0.00168869	0.0133424	none
ENSMUSG00000027805	Pfn2	10.119	10.0721	10.0881	10.1552	10.0234	10.046	10.0494	9.97689	10.07	10.0456	10.0209	10.3443	10.2376	10.3413	10.1824	10.2961	10.2919	10.4691	10.4021	10.4027	10.4162	10.3134	10.4511	9.95957	10.0333	10.0188	9.95775	10.0315	9.9659	10.2939	10.2431	10.1903	10.3245	10.3784	10.3036	6.73037	10.0889	10.0241	10.0455	10.3077	10.2568	10.4246	10.3935	10.0039	9.98506	10.2424	10.3355	1092.47	-0.00457948	0.9773	0.999175	1049.71	0.0366059	0.80631	0.999576	1247.56	-0.0910643	0.614054	0.999977	1361.9	-0.0574655	0.79575	0.999956	1020.68	-0.0316548	0.842987	0.999823	1252.69	0.117932	0.352313	0.600722	none
ENSMUSG00000027806	Tsc22d2	6.14418	6.33532	6.24782	6.17704	6.34105	6.18114	6.25831	6.24972	6.25745	6.22258	6.27602	6.69099	6.65531	6.53845	6.62193	6.67351	6.62235	6.76694	6.72811	6.75291	6.88107	7.04022	6.70552	6.71551	6.54855	6.57117	6.674	6.5091	6.57405	6.81606	6.75817	6.69204	6.70525	6.74293	6.39117	4.15983	6.2553	6.22972	6.25202	6.62825	6.63926	6.74932	6.8756	6.61174	6.58571	6.75542	6.61312	76.3332	0.0585355	0.850278	0.999175	75.6678	0.0596568	0.811113	0.999576	99.4898	0.0271594	0.915511	0.999977	113.593	0.306782	0.295307	0.999956	97.2242	-0.0564016	0.82048	0.999823	103.769	-0.218114	0.32308	0.572884	none
ENSMUSG00000027808	Serp1	7.83253	7.82642	7.79663	7.94616	7.82389	7.81576	7.67799	7.74667	7.8724	7.93321	7.77064	7.94908	8.161	8.22383	8.06656	7.99637	8.18442	8.23151	7.9914	8.03252	7.99651	8.1128	8.1292	7.83443	7.89486	7.86991	7.69273	7.76276	7.96513	8.02731	8.04074	8.16674	8.11874	8.14894	8.08954	5.21965	7.85556	7.74681	7.85875	8.1113	8.08245	8.08514	8.0795	7.8664	7.80688	8.07826	8.11907	230.522	0.137796	0.501897	0.999175	224.534	0.222475	0.251411	0.999576	275.609	-0.0658092	0.777712	0.999977	272.399	-0.019808	0.938743	0.999956	230.079	-0.111405	0.602246	0.999823	274.406	0.0541037	0.73207	0.876357	none
ENSMUSG00000027809	Etfdh	8.59461	8.58475	8.80097	8.83151	8.72809	8.82312	8.5525	8.61997	8.74572	8.42956	8.69055	8.76938	8.55941	8.89022	8.70101	8.70277	8.61216	8.95905	8.7486	8.66842	8.9195	8.53146	8.67742	8.15968	8.25173	8.31789	8.18784	8.33142	8.5671	7.95044	7.9313	8.12456	8.11083	8.18119	8.19956	5.72646	8.78686	8.6652	8.62195	8.73967	8.67198	8.79202	8.70946	8.2431	8.36212	8.0021	8.16386	420.756	0.211692	0.284895	0.999175	403.896	-0.0750763	0.71792	0.999576	420.696	-0.147026	0.508919	0.999977	437.341	-0.153397	0.586557	0.999956	319.998	0.22848	0.321428	0.999823	272.267	0.220128	0.174714	0.400357	none
ENSMUSG00000027810	Eif2a	8.55242	8.40795	8.40646	8.57571	8.42125	8.70992	8.47784	8.52119	8.74322	8.38017	8.52436	8.83068	8.54513	8.86468	8.86845	8.60708	8.72087	9.19019	8.76651	8.71406	8.97702	8.61611	8.74491	8.49579	8.64003	8.5118	8.6288	8.68827	8.61393	8.31072	8.26588	8.47185	8.49562	8.34499	8.25121	5.65346	8.4678	8.56965	8.54925	8.74683	8.73213	8.89025	8.77935	8.54921	8.64367	8.34948	8.36394	356.742	0.0796429	0.687012	0.999175	381.303	-0.0286322	0.891304	0.999576	432.169	-0.0397651	0.867877	0.999977	468.828	-0.242837	0.429388	0.999956	388.143	0.167604	0.360256	0.999823	328.976	0.0200716	0.902579	0.961583	none
ENSMUSG00000027811	4930579G24Rik	2.71276	2.73054	2.74742	2.72052	2.71478	2.09397	2.10393	2.15343	2.13549	2.1017	2.0908	2.37756	2.38125	2.3344	2.28694	2.31996	2.33887	2.4917	2.54636	2.43487	2.43614	2.52293	2.40133	2.06798	2.05914	2.1375	2.07914	2.25863	2.06706	2.64864	2.46199	2.62981	2.79304	2.78034	2.68454	1.81443	2.72757	2.11711	2.10933	2.36441	2.31526	2.49098	2.45346	2.08821	2.13494	2.58014	2.75264	6.62511	-0.244632	0.77454	0.999175	4.3109	-0.178062	0.839246	0.999576	5.05961	-0.721329	0.392137	0.999977	5.52845	-0.363398	0.643821	0.999956	4.29541	0.670663	0.459148	0.999823	6.42881	1.28498	0.0867613	0.257601	none
ENSMUSG00000027820	Mme	3.54839	3.42101	3.36328	3.3999	3.37581	3.46531	3.40292	3.35332	3.395	3.32803	3.18614	4.21132	4.27063	4.0424	4.3889	4.13198	4.2748	4.67727	4.63156	4.83105	4.60961	4.80667	4.7053	4.85356	4.85629	4.77576	4.95687	4.69421	4.70048	4.68409	4.9041	4.7846	4.90977	4.81388	4.72395	2.32314	3.37966	3.40718	3.30306	4.17478	4.26523	4.7133	4.7072	4.82854	4.78385	4.79093	4.81587	11.0427	-0.747819	0.315643	0.999175	10.6834	-0.99307	0.141418	0.999576	19.4593	0.480647	0.364724	0.999977	26.4788	-0.0138973	0.973654	0.999956	27.9518	-0.120661	0.75827	0.999823	28.1156	0.0645684	0.853663	0.937669	none
ENSMUSG00000027822	Slc33a1	8.52994	8.50739	8.50448	8.47631	8.5044	8.52839	8.3216	8.38653	8.4146	8.28547	8.24287	8.6621	8.62334	8.74429	8.75414	8.6924	8.74864	9.00086	8.89195	9.07423	8.96216	9.11885	8.91087	8.89799	8.87889	8.77392	8.75946	8.7971	8.81544	8.58976	8.79819	9.02545	8.81489	8.83333	8.69324	5.67911	8.49506	8.41217	8.31432	8.67657	8.73173	8.98901	8.99729	8.85027	8.79066	8.80447	8.78049	363.219	-0.0438771	0.807909	0.999175	331.197	-0.189061	0.315588	0.999576	417.725	0.102409	0.594051	0.999977	512.048	0.0198876	0.935356	0.999956	452.784	-0.110144	0.52956	0.999823	446.528	-0.0472565	0.781696	0.902283	none
ENSMUSG00000027823	Gmps	8.39878	8.31088	8.32592	8.38366	8.31157	8.55414	8.29722	8.47538	8.45435	8.23686	8.26792	8.7899	8.3431	8.58817	8.70723	8.58749	8.54942	9.09055	8.85577	8.74946	9.05152	8.64228	8.72774	8.36247	8.5605	8.47653	8.4757	8.67248	8.43308	8.64043	8.46351	8.49218	8.53308	8.45484	8.23412	5.56989	8.34038	8.44225	8.31971	8.57372	8.61471	8.89859	8.80718	8.4665	8.52709	8.53204	8.40735	325.819	0.00261918	0.988931	0.999175	336.245	-0.237109	0.232387	0.999576	391.531	0.0501529	0.840703	0.999977	471.346	-0.16933	0.562526	0.999956	363.142	0.116401	0.579623	0.999823	356.554	-0.164628	0.318382	0.568692	none
ENSMUSG00000027824	Vmn2r1	NA	NA	NA	NA	NA	NA	NA	NA	NA	NA	NA	NA	NA	NA	NA	NA	NA	NA	NA	NA	NA	NA	NA	1.89476	1.93087	1.96416	1.86177	1.97047	1.92807	1.71715	1.73025	1.75959	1.91624	1.98879	1.74254	NA	NA	NA	NA	NA	NA	NA	NA	1.92993	1.9201	1.73566	1.88253	NA	NA	NA	NA	NA	NA	NA	NA	NA	NA	NA	NA	NA	NA	NA	NA	3.84842	-0.137729	0.879157	0.999823	3.6272	2.05281	0.0544598	0.187366	none
ENSMUSG00000027827	Kcnab1	6.19708	6.14449	6.04542	6.05917	5.903	6.51522	6.73654	6.60744	6.42517	6.51669	6.48179	7.27735	6.85167	6.6257	7.00847	7.00878	6.96228	7.36791	7.45879	7.30146	7.53447	7.28505	7.33283	6.96632	6.94934	7.1318	7.04847	7.0149	6.47875	7.32192	7.20854	6.83763	7.13106	6.75692	6.79094	4.11386	6.00253	6.61973	6.47455	6.91824	6.99318	7.37605	7.38412	7.01582	6.84738	7.1227	6.89297	68.3156	-0.497193	0.121341	0.999175	94.1778	-0.366234	0.135288	0.999576	127.965	0.0891358	0.79315	0.999977	167.526	0.0230402	0.93286	0.999956	124.371	-0.286901	0.389695	0.999823	131.548	-0.359903	0.122155	0.321299	none
ENSMUSG00000027828	Ssr3	10.4573	10.4324	10.4154	10.5899	10.4565	10.4312	10.1577	10.2783	10.2851	10.1154	10.2604	10.5102	10.6446	10.7265	10.6579	10.6365	10.7807	10.8246	10.7084	10.907	10.698	10.93	10.8591	10.7083	10.6217	10.7484	10.6395	10.6388	10.7406	10.5252	10.5753	10.8768	10.915	10.8869	10.8597	6.96323	10.4873	10.289	10.2203	10.6271	10.6917	10.8133	10.829	10.6928	10.673	10.6591	10.8872	1421.81	0.148486	0.346	0.999175	1228.74	-0.123189	0.481342	0.999576	1624.12	0.112751	0.559267	0.999977	1819.09	0.0328317	0.890966	0.999956	1646.55	-0.034965	0.831905	0.999823	1765.58	0.275734	0.0623588	0.205218	none
ENSMUSG00000027829	Ccnl1	5.22947	5.28836	5.19294	5.3026	5.13778	5.44856	5.46596	5.43676	5.32056	5.33781	5.47424	5.87442	5.62214	5.81927	5.80523	5.75649	5.74212	6.01428	5.82944	5.58676	6.04419	5.72252	5.76726	5.42178	5.51924	5.32713	5.34568	5.32473	5.40718	5.49304	5.3217	5.4852	5.28958	5.29501	5.19002	3.50594	5.21111	5.45042	5.37754	5.77194	5.76795	5.81016	5.84466	5.42272	5.3592	5.43331	5.25821	38.0602	-0.0734843	0.854756	0.999175	42.5711	-0.23783	0.453098	0.999576	54.9594	-0.0328668	0.918738	0.999977	57.9117	0.0731426	0.846286	0.999956	42.1568	-0.20118	0.523421	0.999823	41.0038	-0.388219	0.187508	0.417477	none
ENSMUSG00000027832	Ptx3	NA	NA	NA	NA	NA	NA	NA	NA	NA	NA	NA	NA	NA	NA	NA	NA	NA	2.25473	2.27047	2.33739	2.21471	2.38734	2.29531	3.8655	3.65118	3.68433	3.6019	4.52287	4.22145	4.58761	4.7752	4.72095	6.8368	6.48715	7.00266	NA	NA	NA	NA	NA	NA	2.28753	2.29912	3.73367	4.11541	4.69459	6.77554	NA	NA	NA	NA	NA	NA	NA	NA	NA	NA	NA	NA	4.97689	0.148683	0.858823	0.999956	18.4086	2.09482	0.00800214	0.970444	83.7876	5.28411	7.28361e-29	1.08313e-26	A2
ENSMUSG00000027833	Shox2	1.94741	1.95155	1.91594	1.91268	1.91109	2.11085	2.10153	2.1392	2.15241	2.1186	2.16305	2.38389	2.36559	2.34336	2.31504	2.37009	2.43669	2.90342	2.84149	3.1223	2.8507	2.98309	2.94859	2.58748	2.6351	2.6404	2.50474	2.6309	2.63931	2.76494	2.54633	2.63196	2.64708	2.65956	2.53634	1.29965	1.91324	2.11719	2.14469	2.36428	2.37394	2.95574	2.92746	2.621	2.59165	2.64774	2.61433	3.86412	-0.896403	0.434655	0.999175	4.35344	0.534986	0.536848	0.999576	5.05711	0.175263	0.838747	0.999977	7.99137	-0.232178	0.742727	0.999956	6.23986	-0.292861	0.688653	0.999823	6.26122	-0.264704	0.709949	0.862315	none
ENSMUSG00000027834	Serpini1	9.75145	9.61487	8.92569	9.25183	8.93048	10.0064	9.61313	9.82872	9.78159	9.64828	9.05629	10.5691	10.0678	9.5631	10.3637	10.3166	10.4021	10.8771	11.2178	11.1316	11.2806	11.3374	11.0053	11.7817	11.429	11.5685	11.7964	11.4434	10.7895	11.4234	11.6921	11.138	11.1809	11.3406	11.042	6.45544	9.036	9.81609	9.49539	10.0667	10.3608	11.0755	11.2078	11.593	11.3431	11.4178	11.1878	672.438	-0.672983	0.242046	0.999175	844.973	-0.498516	0.0650921	0.999576	1259.5	0.38113	0.274943	0.999977	2296.98	0.250812	0.354372	0.999956	2996.31	-0.301533	0.399444	0.999823	2570.45	-0.307787	0.0789376	0.241723	none
ENSMUSG00000027835	Pdcd10	7.05237	6.86487	6.9283	7.0631	6.89998	6.92365	6.67924	6.77293	6.81663	6.62955	6.58053	7.3581	7.01931	7.11564	7.29392	7.08007	7.12359	7.30949	7.18545	7.15238	7.21823	6.85066	7.06856	7.01181	7.00076	7.12319	6.92833	7.02376	7.26994	6.69501	6.65348	6.69715	7.17332	6.86408	6.53362	4.63908	6.96379	6.79194	6.67557	7.16435	7.16586	7.21577	7.04582	7.04525	7.07401	6.68188	6.85701	125.524	0.0776877	0.765549	0.999175	107.669	-0.284278	0.255853	0.999576	145.503	-0.0158845	0.953535	0.999977	142.279	-0.353657	0.232175	0.999956	135.113	0.0631591	0.801942	0.999823	111.3	0.31967	0.186564	0.416285	none
ENSMUSG00000027840	Wnt2b	NA	NA	NA	NA	NA	NA	NA	NA	NA	NA	NA	NA	NA	NA	NA	NA	NA	1.88397	1.93325	1.98124	1.98643	2.02662	2.0633	NA	NA	NA	NA	NA	NA	NA	NA	NA	NA	NA	NA	NA	NA	NA	NA	NA	NA	1.93282	2.02545	NA	NA	NA	NA	NA	NA	NA	NA	NA	NA	NA	NA	NA	NA	NA	NA	4.02376	1.24967	0.186322	0.999956	NA	NA	NA	NA	NA	NA	NA	NA	none
ENSMUSG00000027845	Dclre1b	4.8178	4.78295	4.87807	4.87707	4.82858	4.89194	4.83163	4.88091	4.83829	4.83419	4.91344	4.98396	5.12021	5.27979	5.03889	5.12212	4.96216	4.86899	4.8355	4.95054	4.99603	4.85811	4.90093	4.32265	4.29913	4.17742	4.23245	4.34522	4.24976	4.29491	4.20496	4.42252	4.62926	4.60481	4.51763	3.20025	4.86124	4.86816	4.86197	5.12799	5.04106	4.88501	4.91836	4.2664	4.27581	4.30746	4.5839	28.6412	0.139164	0.749385	0.999175	29.0323	-0.0225879	0.950219	0.999576	34.3205	-0.340438	0.39276	0.999977	30.0725	0.116285	0.765723	0.999956	19.2843	0.0392399	0.92711	0.999823	22.1387	0.825856	0.0367078	0.144629	none
ENSMUSG00000027848	Olfml3	3.82172	3.86655	3.8242	3.8365	3.93965	5.10863	4.9253	4.82277	4.81002	5.05045	4.98697	4.50671	4.71813	4.57773	4.66192	4.63939	4.66188	4.45078	4.65399	4.67135	4.3615	4.81458	4.9115	4.59611	4.65961	4.41256	4.54593	4.68539	4.57736	5.31216	5.34224	5.16617	6.19006	6.28883	6.36172	2.56276	3.86679	4.95223	4.94915	4.60086	4.6544	4.59204	4.69586	4.55609	4.60289	5.27352	6.2802	14.413	0.484855	0.418742	0.999175	31.4387	-0.0146421	0.970935	0.999576	24.9105	0.224147	0.599662	0.999977	26.0408	0.436975	0.386897	0.999956	24.0145	0.161831	0.694924	0.999823	62.1333	2.00637	5.92069e-13	2.9046e-11	none
ENSMUSG00000027849	Syt6	3.73702	3.71467	3.72226	3.59405	3.61426	4.22117	4.12208	4.14154	4.12585	4.01909	4.10592	3.63023	3.63642	3.44795	3.60873	3.7468	3.75076	4.2962	4.45794	4.55693	4.51	4.29107	4.35	4.33173	4.05942	4.07947	4.21254	4.03604	3.85414	4.50226	4.46497	4.55958	4.71907	4.48116	4.77955	2.4839	3.64352	4.1616	4.08362	3.57153	3.70209	4.43702	4.38369	4.15687	4.03424	4.50894	4.65993	13.0086	-1.41196	0.0327028	0.999175	17.4712	-0.488865	0.293348	0.999576	12.4772	0.956884	0.137203	0.999977	21.6833	-0.207238	0.655129	0.999956	17.0324	-0.549766	0.340752	0.999823	24.1851	0.446384	0.238872	0.481454	none
ENSMUSG00000027852	Nras	8.10487	8.04849	7.88756	8.0506	7.95597	7.94786	7.98287	7.82229	7.89558	7.84467	7.80233	8.18243	8.1696	8.25884	8.1398	8.1011	8.16431	8.14849	8.20864	8.25435	8.02127	8.27083	8.21029	8.14407	8.23159	8.2524	8.16784	8.30288	8.28025	7.98461	8.05936	8.28599	8.46072	8.54509	8.44883	5.38445	7.96471	7.91767	7.84753	8.20362	8.13507	8.20383	8.16746	8.20935	8.25032	8.10999	8.48488	258.971	-0.0279715	0.895639	0.999175	236.916	-0.140615	0.459391	0.999576	288.369	-0.139133	0.485391	0.999977	292.56	-0.0633456	0.80313	0.999956	300.934	0.0749841	0.693465	0.999823	319.854	0.502885	0.00236178	0.0175608	none
ENSMUSG00000027854	Sike1	7.81006	7.58823	7.71325	7.81178	7.68148	7.7265	7.58645	7.67153	7.66639	7.62298	7.598	7.86981	7.87693	8.0205	7.99427	7.97557	8.0609	8.12802	8.00638	8.08051	7.86521	7.94808	8.04541	7.71459	7.71962	7.66427	7.74205	7.79907	7.89159	7.61944	7.55034	7.64651	7.50854	7.45089	7.6121	5.13276	7.7355	7.66149	7.62913	7.92242	8.01024	8.07164	7.9529	7.69949	7.8109	7.60543	7.52384	212.115	0.0828071	0.713261	0.999175	200.495	-0.0716899	0.710005	0.999576	250.815	0.17357	0.41437	0.999977	259.566	-0.239945	0.335893	0.999956	217.076	0.207565	0.291747	0.999823	189.666	-0.115532	0.505669	0.729493	none
ENSMUSG00000027858	Tspan2	6.59376	6.5625	6.38633	6.52817	6.35463	6.52931	6.21774	6.489	6.46723	6.25359	6.26349	6.54788	6.83586	6.42665	6.78322	6.69202	6.74562	6.56944	6.76378	6.92824	6.74759	7.10026	6.92927	6.941	6.90949	6.98571	7.04599	7.22524	6.89824	7.20573	7.33501	7.16858	8.81519	8.96997	9.09722	4.38542	6.42304	6.41201	6.3281	6.60346	6.74029	6.75382	6.92571	6.9454	7.05649	7.23644	8.9608	90.7871	-0.213943	0.472731	0.999175	83.7036	-0.236505	0.399031	0.999576	103.781	0.296945	0.322931	0.999977	117.162	0.389552	0.223831	0.999956	128.903	0.256518	0.293929	0.999823	357.222	2.40772	1.12831e-43	3.83519e-41	none
ENSMUSG00000027859	Ngf	NA	NA	NA	NA	NA	NA	NA	NA	NA	NA	NA	NA	NA	NA	NA	NA	NA	NA	NA	NA	NA	NA	NA	NA	NA	NA	NA	NA	NA	2.50526	2.43283	2.41854	2.53397	2.546	2.5691	NA	NA	NA	NA	NA	NA	NA	NA	NA	NA	2.45221	2.54969	NA	NA	NA	NA	NA	NA	NA	NA	NA	NA	NA	NA	NA	NA	NA	NA	NA	NA	NA	NA	5.65658	0.79293	0.282536	0.532473	none
ENSMUSG00000027860	Vangl1	5.49329	5.59465	5.56607	5.44659	5.58358	5.40461	5.50147	5.61688	5.49652	5.4869	5.64248	5.6713	5.84871	5.97452	5.76274	5.90817	5.6902	5.63805	5.71151	5.81398	5.70881	5.97691	5.79321	5.21701	5.10997	4.94204	5.16295	5.10932	5.12278	5.4134	5.37941	5.41405	5.40715	5.47884	5.40969	3.69598	5.53208	5.50765	5.54196	5.83151	5.78704	5.72118	5.82631	5.08967	5.13168	5.40229	5.43189	46.4587	-0.133157	0.714707	0.999175	46.0105	0.109634	0.732383	0.999576	56.5717	-0.138212	0.686107	0.999977	55.3348	0.29488	0.386022	0.999956	34.733	0.110782	0.753289	0.999823	42.745	0.062709	0.825637	0.923289	none
ENSMUSG00000027861	Casq2	3.42914	3.43669	3.40297	3.54007	3.45251	3.63106	3.5175	3.51292	3.57937	3.52953	3.5937	3.98097	4.16868	4.11457	4.2433	4.07834	4.11428	4.01492	4.14111	4.16926	3.8185	4.1187	4.12445	3.35985	3.26086	3.23511	3.32748	3.25573	3.251	3.13039	3.07035	3.17832	3.27028	3.36855	3.21331	2.28861	3.46518	3.55383	3.56753	4.08808	4.14531	4.10843	4.02055	3.28527	3.27807	3.12635	3.28405	11.1306	0.861712	0.205048	0.999175	11.8955	0.112903	0.837532	0.999576	17.8005	0.304064	0.553334	0.999977	17.0737	-0.352233	0.505244	0.999956	9.67121	-0.0479334	0.933701	0.999823	9.31412	0.865347	0.14197	0.351919	none
ENSMUSG00000027864	Ptgfrn	6.4746	6.69767	6.57397	6.48097	6.6619	6.45198	6.53134	6.42913	6.34369	6.55975	6.47466	6.92829	7.00252	6.77477	6.94385	6.93435	7.07335	6.94543	7.0809	7.26382	7.09164	7.34366	7.20794	7.13094	6.96884	7.19258	7.22617	7.1647	7.12518	7.1743	7.59868	7.3348	8.05282	8.10916	8.06011	4.39076	6.57228	6.47082	6.45937	6.90186	6.98385	7.09672	7.21441	7.09745	7.17202	7.36926	8.07403	96.0491	-0.0234214	0.936105	0.999175	88.6679	-0.0155684	0.950116	0.999576	123.768	0.188027	0.465174	0.999977	144.528	0.253484	0.388832	0.999956	141.144	0.150563	0.50901	0.999823	222.655	0.989436	1.24344e-07	3.02407e-06	none
ENSMUSG00000027865	Gdap2	6.53242	6.4899	6.42853	6.46481	6.43285	6.60927	6.6445	6.64653	6.62734	6.66464	6.57551	6.72558	6.82494	6.77069	6.6975	6.88466	6.73269	6.86885	6.92797	6.94058	7.13466	6.83562	6.9779	6.38907	6.29572	6.33804	6.43603	6.51324	6.22432	6.57726	6.8153	6.77206	6.7073	6.6852	6.45112	4.34077	6.44206	6.63343	6.62249	6.77374	6.77162	6.91247	6.98273	6.34094	6.3912	6.72154	6.61454	88.876	-0.103043	0.706671	0.999175	99.0149	-0.0288592	0.899613	0.999576	109.463	0.0091375	0.971592	0.999977	124.378	0.171629	0.54729	0.999956	82.6237	0.143715	0.590013	0.999823	102.484	-0.171154	0.435411	0.67566	none
ENSMUSG00000027867	Spag17	3.42149	3.38094	3.38211	3.44822	3.39407	3.79841	3.72875	3.75227	3.68847	3.58691	3.66981	4.06999	4.25084	4.16385	4.16774	4.10852	4.30079	4.48626	4.24153	4.22699	4.3401	4.41384	4.37386	3.808	3.97202	3.88109	3.85737	3.75679	3.8078	3.4985	3.38051	3.49597	3.44301	3.40583	3.30388	2.26747	3.40814	3.75981	3.6484	4.16156	4.19235	4.31826	4.37593	3.88704	3.80732	3.45832	3.38424	10.6874	0.317137	0.642467	0.999175	13.052	-0.885417	0.100635	0.999576	18.2579	0.172543	0.732161	0.999977	20.4865	0.20007	0.667776	0.999956	14.4121	-0.420924	0.390645	0.999823	10.795	-0.357679	0.505025	0.72928	none
ENSMUSG00000027875	Hmgcs2	6.78631	7.17124	7.19447	6.98724	6.8276	7.01751	6.67049	6.99762	6.70192	6.56559	6.87926	6.69557	6.3634	6.68493	6.86316	6.78834	6.52007	7.2633	6.94806	7.12948	7.35481	6.65976	6.84415	5.86534	5.93857	5.89741	5.8361	5.74839	6.22098	6.22015	6.09614	6.50722	6.21244	5.7091	5.72511	4.65251	7.0031	6.89521	6.71559	6.5813	6.72386	7.11362	6.95291	5.90044	5.93516	6.2745	5.88222	130.653	-0.389093	0.201535	0.999175	113.534	-0.427877	0.118926	0.999576	102.995	0.337141	0.293686	0.999977	136.831	-0.271619	0.467498	0.999956	62.3641	0.114419	0.733755	0.999823	70.4373	-0.683549	0.0175351	0.0844571	none
ENSMUSG00000027878	Notch2	9.82381	9.90509	9.92392	9.94132	10.172	9.83991	9.98512	9.84951	9.89351	10.1293	10.1192	9.95057	10.5089	10.3422	10.0954	10.1855	10.3556	10.4159	10.2509	10.5904	10.3809	10.724	10.6735	10.2635	10.2228	10.3562	10.3881	9.65829	10.394	10.1809	10.3506	10.6467	9.98327	10.1762	10.0347	6.5763	10.0124	9.89152	10.0473	10.2672	10.2122	10.419	10.5928	10.2808	10.1468	10.3928	10.0647	998.608	0.301759	0.0866899	0.999175	1010.83	0.275732	0.111794	0.999576	1234.24	-0.135336	0.607746	0.999977	1482.12	0.334645	0.219348	0.999956	1228.13	-0.140391	0.651008	0.999823	1222.65	-0.434228	0.00841164	0.0488883	none
ENSMUSG00000027879	Sec22b	8.14843	8.09757	8.25874	8.16255	8.23402	8.29828	8.26008	8.11565	8.34054	8.11935	8.27507	8.19507	8.40356	8.37624	8.13691	8.26506	8.32726	8.64054	8.60268	8.52242	8.52421	8.52161	8.6683	7.84145	7.98679	8.11206	7.92291	8.08949	8.13519	8.18688	8.08979	8.07461	8.21455	8.20892	8.09549	5.41533	8.21844	8.22467	8.24499	8.32496	8.24307	8.58855	8.57138	7.9801	8.0492	8.11709	8.17299	290.49	0.0568023	0.775962	0.999175	302.94	0.0430623	0.824131	0.999576	313.323	-0.159904	0.468832	0.999977	383.595	-0.0326758	0.89156	0.999956	260.764	0.122234	0.58421	0.999823	283.454	0.0760587	0.629919	0.816184	none
ENSMUSG00000027881	Prpf38b	6.27429	6.26066	6.22342	6.25898	6.22332	6.36614	6.47809	6.51876	6.41938	6.46538	6.53299	6.55816	6.39523	6.66519	6.5659	6.45977	6.51925	7.22854	6.86797	6.69491	7.08961	6.64499	6.85384	6.00573	6.04722	5.867	6.09763	6.2462	6.12945	6.6221	6.43197	6.73418	6.00506	6.14217	6.01094	4.17832	6.23524	6.45433	6.47258	6.53953	6.51497	6.93047	6.86281	5.97332	6.15776	6.59608	6.05272	76.1331	-0.037572	0.895647	0.999175	88.2584	0.0447405	0.854944	0.999576	92.879	-0.0816184	0.768874	0.999977	122.991	-0.170816	0.632157	0.999956	67.6999	0.443039	0.107457	0.999823	83.5927	-0.943362	5.54154e-05	0.000744224	none
ENSMUSG00000027882	Stxbp3	7.8506	7.85007	7.93285	8.08288	7.93992	8.00367	7.87898	7.89132	8.04693	7.68986	7.88364	7.99066	7.63007	8.01583	7.92942	7.83542	7.75456	8.09732	7.68096	7.61165	7.92354	7.27404	7.70813	7.13862	7.26363	7.34825	7.2815	7.43601	7.61248	7.18889	6.99668	7.31669	7.66649	7.58039	7.46514	5.23356	7.98521	7.92466	7.87347	7.87886	7.8398	7.79664	7.63524	7.25017	7.44333	7.16742	7.57067	245.348	0.271076	0.189294	0.999175	240.786	-0.0860232	0.686714	0.999576	235.296	-0.108052	0.678095	0.999977	220.119	-0.309316	0.397106	0.999956	165.846	0.38332	0.120169	0.999823	168.781	0.585505	0.00237186	0.0176266	none
ENSMUSG00000027883	Gpsm2	7.27361	7.16435	6.99352	7.23402	7.16409	7.34373	7.05259	6.89879	7.05039	7.05876	7.03447	7.11092	7.26248	7.38412	7.16984	7.12667	7.27689	7.17888	7.09777	7.15378	6.99174	7.17339	7.07275	6.95502	6.99989	6.98578	6.84208	7.09491	6.99129	7.06279	6.96552	7.25265	7.83306	7.92679	7.46607	4.81265	7.13054	7.09837	7.04788	7.2525	7.19113	7.14348	7.07929	6.98023	6.97609	7.09365	7.74197	144.79	0.116612	0.648888	0.999175	136.754	-0.14471	0.567943	0.999576	150.24	-0.145614	0.563323	0.999977	138.722	-0.134921	0.614691	0.999956	126.583	0.000799026	0.997291	0.999823	180.541	0.961762	4.87531e-06	8.46715e-05	none
ENSMUSG00000027884	Clcc1	9.55993	9.56112	9.5159	9.67805	9.66174	9.52973	9.44635	9.49139	9.53068	9.45529	9.38685	9.67124	9.96057	9.90055	9.99257	9.80897	9.92056	10.0549	9.95108	10.1254	9.88047	10.2352	10.1441	10.0575	10.0071	9.91052	10.1315	9.70631	10.0831	9.69155	9.79021	9.96986	9.3912	9.46518	9.46379	6.37369	9.61856	9.48916	9.4576	9.84412	9.90737	10.0438	10.0866	9.9917	9.97362	9.81721	9.44006	775.27	0.214069	0.181519	0.999175	711.994	-0.0553269	0.729545	0.999576	946.376	0.105679	0.619471	0.999977	1081.7	0.0990154	0.700309	0.999956	1023.18	-0.00637661	0.978001	0.999823	804.7	-0.495225	0.000622984	0.00584728	none
ENSMUSG00000027886	1700013F07Rik	3.27406	3.24493	3.26823	3.26187	3.24385	3.21568	3.2748	3.17375	3.17088	3.2183	3.11699	3.56562	3.64774	3.54818	3.64884	3.72154	3.63747	4.06392	4.03782	3.99781	3.97711	4.11264	4.15404	3.10496	3.11886	2.98511	3.13101	2.9181	3.04393	2.96728	3.01416	2.89485	2.87691	2.92116	2.73273	2.17299	3.25798	3.22141	3.16872	3.58718	3.66928	4.03318	4.08126	3.06965	3.03101	2.95876	2.8436	9.59981	-0.134054	0.850798	0.999175	9.36776	-0.55097	0.381319	0.999576	12.3693	0.61216	0.281855	0.999977	16.6865	0.223028	0.646889	0.999956	8.35356	-0.284605	0.672455	0.999823	7.64254	-0.722789	0.266748	0.513773	none
ENSMUSG00000027887	Sypl2	5.45356	5.42305	5.44428	5.43647	5.60994	5.18024	5.19122	5.21648	5.19694	5.273	5.33032	5.32485	5.65207	5.61334	5.20214	5.50031	5.55302	5.51277	5.4731	5.61401	5.41522	5.83407	5.5232	4.68968	4.59248	4.66047	4.68907	4.68874	4.69856	4.76019	4.92078	5.24025	4.41549	4.51919	4.71666	3.62554	5.4969	5.19598	5.26675	5.53009	5.41849	5.53329	5.59083	4.64754	4.69212	4.97374	4.55045	44.3918	0.360113	0.326738	0.999175	37.5705	0.274282	0.401264	0.999576	45.0714	-0.35121	0.401871	0.999977	48.1111	0.202142	0.589766	0.999956	25.5651	0.160023	0.665118	0.999823	28.748	-1.13344	0.00344399	0.0241012	none
ENSMUSG00000027889	Ampd2	7.48731	7.43708	7.51685	7.49922	7.49379	7.65285	7.66154	7.55398	7.51507	7.63165	7.56776	7.71787	7.60623	7.60257	7.6582	7.71898	7.47923	7.84551	7.79426	7.73918	7.94662	7.49762	7.72345	7.08848	7.05352	7.01841	6.98407	6.91883	7.18402	7.01288	6.89705	6.85969	6.76174	6.60155	6.75289	4.9748	7.50329	7.62279	7.57149	7.64222	7.6188	7.79298	7.72256	7.05347	7.02897	6.92321	6.70539	179.418	0.0335719	0.876398	0.999175	194.059	-0.101452	0.603771	0.999576	199.182	-0.0417039	0.858847	0.999977	219.337	-0.114548	0.693196	0.999956	132.715	-0.053607	0.819533	0.999823	113.412	-0.343269	0.0918753	0.26675	none
ENSMUSG00000027890	Gstm4	5.43963	5.39886	5.55518	5.45929	5.47967	5.79693	6.00151	5.91114	5.80537	5.94789	5.86467	5.96713	6.04978	5.96746	5.9871	6.01695	5.99653	5.79561	5.82496	5.68512	5.65188	5.64611	5.92579	5.38419	5.33202	5.40994	5.277	5.46841	5.63039	5.80109	5.76573	5.79762	6.05199	6.13365	6.06262	3.61283	5.49805	5.90319	5.87264	5.99479	6.00019	5.76856	5.74126	5.37539	5.4586	5.78815	6.08275	44.2489	0.0105707	0.977105	0.999175	59.489	-0.0930602	0.745177	0.999576	63.9173	0.0166591	0.953488	0.999977	54.4387	-0.0581482	0.866513	0.999956	43.7867	0.242942	0.474528	0.999823	61.8449	0.551041	0.0263246	0.113813	none
ENSMUSG00000027893	Ahcyl1	12.539	12.5177	12.8637	12.6477	12.6079	12.6768	12.7068	12.7158	12.7121	12.6239	12.7718	12.6961	12.726	12.9065	12.7079	12.78	12.721	13.0714	12.7227	12.7009	12.8143	12.5333	12.7965	11.8476	12.0001	11.9689	11.9094	11.8115	12.0976	12.0945	11.9077	12.154	11.2994	11.1366	11.1669	8.35224	12.7064	12.6998	12.7026	12.7762	12.7363	12.8317	12.7147	11.9389	11.9395	12.0521	11.2009	6414.47	-0.0390897	0.834751	0.999175	6666.68	0.00738294	0.959405	0.999576	6940.91	-0.0772738	0.674036	0.999977	7125.61	-0.233439	0.392242	0.999956	3948.13	0.00866485	0.964151	0.999823	3380.92	-1.07139	4.16822e-15	2.56489e-13	none
ENSMUSG00000027894	Slc6a17	8.42983	8.4387	8.08173	7.97898	8.04521	8.59328	8.90824	8.79404	8.58234	8.86863	8.31628	9.46217	9.34883	8.6273	9.22787	9.33888	9.37492	9.63428	10.0309	10.0579	10.0143	10.3446	9.94489	10.1131	9.78058	9.95729	10.1426	9.73842	9.29592	10.2166	10.5372	9.91526	9.88569	10.1821	9.97654	5.62285	8.0353	8.76519	8.58909	9.1461	9.31389	9.90769	10.1013	9.95032	9.72565	10.223	10.0148	301.007	-0.627556	0.00746391	0.742953	419.617	-0.292893	0.227735	0.999576	626.802	0.199622	0.549975	0.999977	1057.19	0.366502	0.222342	0.999956	954.524	-0.301555	0.36058	0.999823	1133.87	-0.291119	0.119721	0.316958	none
ENSMUSG00000027895	Kcnc4	6.31947	6.45233	6.4706	6.28373	6.44263	6.34003	6.54086	6.41065	6.35274	6.54744	6.40889	6.66525	6.64808	6.69808	6.71616	6.63346	6.80505	6.55309	6.90053	6.9105	6.76375	7.05957	6.95366	6.31664	6.3346	6.31862	6.34969	6.15145	6.16643	6.43805	6.65718	6.55556	6.20578	6.05938	6.12082	4.25727	6.39899	6.43051	6.43636	6.67047	6.71823	6.78804	6.92566	6.32328	6.22252	6.55026	6.12866	84.3331	-0.141193	0.633165	0.999175	86.9905	0.0185213	0.942335	0.999576	103.83	0.118422	0.642364	0.999977	118.2	0.297589	0.353989	0.999956	77.4616	-0.217129	0.406671	0.999823	83.1311	-0.722237	0.00159264	0.0127304	none
ENSMUSG00000027896	Slc16a4	2.64098	2.62195	2.62828	2.55726	2.6072	2.47047	2.34249	2.37444	2.37184	2.45161	2.42106	2.41825	2.42116	2.41703	2.37119	2.42474	2.51832	2.95523	2.89399	3.01376	2.82745	2.98685	3.00163	3.60655	3.48639	3.63743	3.50063	3.70603	3.65816	4.15181	4.28038	4.23912	4.79876	5.11419	5.1108	1.75431	2.59758	2.3958	2.41483	2.41881	2.43808	2.95433	2.93864	3.57679	3.62161	4.22377	5.00792	6.10764	-1.03155	0.274838	0.999175	5.32757	0.304433	0.716029	0.999576	5.25506	0.314042	0.7135	0.999977	7.82693	-0.096588	0.888033	0.999956	12.4374	0.266012	0.628521	0.999823	27.4277	2.39547	1.37762e-08	4.0301e-07	none
ENSMUSG00000027900	Dram2	8.11539	8.13802	7.94409	8.22801	8.17469	8.08055	7.82796	8.0726	7.9092	8.04863	7.88118	8.37968	8.43534	8.38878	8.44781	8.4049	8.55148	8.55596	8.55162	8.68467	8.44586	8.87604	8.76182	8.56604	8.41469	8.57588	8.48135	8.28352	8.3532	8.32579	8.58048	8.6833	8.22156	8.37001	8.30236	5.4178	8.1156	7.9937	7.94634	8.40127	8.46806	8.59742	8.69457	8.51887	8.37269	8.52986	8.29798	279.933	0.262251	0.203084	0.999175	252.116	-0.103879	0.612567	0.999576	346.739	0.134189	0.500368	0.999977	406.495	0.221974	0.422703	0.999956	350.933	-0.261534	0.194274	0.999823	344.797	-0.323607	0.055302	0.189463	none
ENSMUSG00000027905	Ddx20	5.69436	5.646	5.69641	5.6874	5.69551	5.91013	5.8055	6.01897	5.97819	5.80037	5.9579	6.08935	5.93933	6.17529	6.03633	6.15344	6.03059	6.41891	6.31446	6.10403	6.43404	6.02752	6.22485	5.60135	5.55571	5.54495	5.66891	5.79568	5.58857	5.99877	5.8302	5.72391	5.91187	5.752	5.47302	3.78012	5.69311	5.91154	5.91215	6.06799	6.07345	6.27913	6.2288	5.56734	5.68439	5.85096	5.7123	51.3823	0.0463585	0.889508	0.999175	60.3323	-0.00796278	0.978183	0.999576	67.3865	0.00915093	0.975898	0.999977	77.6477	-0.113569	0.743365	0.999956	49.5377	0.334431	0.259986	0.999823	55.8836	-0.255296	0.369115	0.615666	none
ENSMUSG00000027907	S100a11	4.162	4.20749	4.21132	4.22641	4.33463	3.89644	3.7516	3.87102	3.72393	3.71218	3.76514	4.35889	4.5194	4.33798	4.14271	4.35786	4.32679	4.41207	4.6149	4.52102	4.31537	4.61329	4.50155	3.9686	3.92127	3.89847	3.89722	4.43123	4.05039	4.89597	5.13021	4.76079	6.54098	6.48733	6.79767	2.78983	4.25745	3.83969	3.73375	4.40542	4.27579	4.516	4.47673	3.92945	4.12628	4.92899	6.60866	18.6626	0.66429	0.211217	0.999175	13.6804	-0.813592	0.122482	0.999576	20.3969	-0.63001	0.213865	0.999977	22.836	-0.132221	0.773239	0.999956	17.1712	1.02143	0.0677017	0.999823	74.723	3.62244	3.5106e-26	4.39626e-24	none
ENSMUSG00000027931	Npr1	3.56346	3.56114	3.51223	3.55428	3.54653	3.75255	3.76702	3.68785	3.78061	3.8391	3.7714	3.73358	3.70181	3.73624	3.87738	3.65956	3.70223	3.76293	3.83701	3.82562	3.58479	4.21891	3.83486	3.83232	3.85269	3.9275	3.76233	3.76213	3.85668	4.32865	4.28739	4.35914	4.84984	5.00238	4.88284	2.37487	3.53768	3.73581	3.79704	3.72388	3.74639	3.80852	3.87952	3.87084	3.79371	4.32506	4.91169	11.7472	0.0520351	0.936221	0.999175	13.8626	0.464827	0.35865	0.999576	13.8196	0.153454	0.785673	0.999977	15.1033	0.470585	0.454848	0.999956	14.45	-0.421054	0.382192	0.999823	26.0774	1.71411	9.88089e-06	0.000160843	none
ENSMUSG00000027932	Slc27a3	2.69338	2.66222	2.6119	2.6521	2.647	2.43381	2.55366	2.47851	2.39275	2.47901	2.49695	2.95571	2.77261	2.86764	2.79355	2.92032	2.96875	3.23476	3.30581	3.452	3.2402	3.41887	3.32731	2.66044	2.58153	2.69521	2.55757	2.65759	2.53869	3.70918	3.58238	3.6471	3.59316	4.10527	3.9464	1.7852	2.637	2.48866	2.45624	2.86532	2.89421	3.33086	3.32879	2.64572	2.58462	3.64622	3.88161	6.36828	-0.133502	0.881889	0.999175	5.52417	-0.519626	0.540783	0.999576	7.20769	0.308746	0.709815	0.999977	10.2744	-0.00947921	0.987752	0.999956	6.04618	-0.585266	0.43292	0.999823	14.109	1.01615	0.0560412	0.190805	none
ENSMUSG00000027933	Ints3	8.08111	8.10543	8.25303	8.0042	8.10396	8.19673	8.26174	8.29249	8.24772	8.29578	8.28649	8.63465	8.51166	8.49653	8.52098	8.51796	8.51224	8.55934	8.56015	8.48517	8.70168	8.34522	8.51816	7.9204	7.96894	7.82401	7.89832	8.0376	7.65597	8.24019	8.11455	8.11954	7.65846	7.60671	7.83123	5.39552	8.1204	8.25032	8.27666	8.54762	8.51706	8.53489	8.52168	7.90445	7.86396	8.15809	7.6988	277.221	-0.186463	0.365389	0.999175	307.439	0.0484697	0.780645	0.999576	370.841	-0.06267	0.748856	0.999977	372.098	-0.00722956	0.978011	0.999956	237.711	-0.0499333	0.833513	0.999823	249.42	-0.63789	0.000158304	0.00182253	none
ENSMUSG00000027935	Rab13	7.13925	7.16698	7.24366	7.19747	7.23044	7.1143	6.86475	6.97431	7.06299	6.86352	7.05413	6.96343	6.93691	7.35971	7.05319	7.13995	7.15605	7.4785	7.34686	7.34018	7.24133	7.23981	7.32163	6.83348	6.78517	6.78072	6.85561	7.07752	7.18036	6.81056	6.7529	6.84403	6.84814	6.64204	6.86599	4.76874	7.22386	6.98445	6.99354	7.08668	7.1164	7.38852	7.26759	6.79979	7.03783	6.8025	6.78539	146.624	0.0706377	0.760101	0.999175	127.834	0.0182014	0.938666	0.999576	139.094	0.0256848	0.929803	0.999977	161.431	-0.263903	0.310114	0.999956	123.601	0.502232	0.0438002	0.999823	111.219	-0.0203967	0.921076	0.970642	none
ENSMUSG00000027936	Crtc2	5.34391	5.39348	5.46201	5.37909	5.41887	5.48672	5.58582	5.51601	5.59999	5.527	5.77135	5.68502	5.68918	5.78541	5.65913	5.65343	5.62104	5.61032	5.54012	5.60857	5.52381	5.62226	5.54268	4.95829	4.84871	4.99173	4.85165	4.98208	4.99634	5.46343	5.21926	5.36374	5.34074	5.12368	5.0789	3.57913	5.41999	5.52952	5.63278	5.71987	5.64453	5.58634	5.56292	4.93291	4.94335	5.34881	5.18111	42.194	-0.00647271	0.986033	0.999175	48.2636	0.363028	0.243731	0.999576	51.5177	-0.237879	0.440823	0.999977	47.7433	-0.0619912	0.852596	0.999956	30.9771	0.0295337	0.934042	0.999823	38.9205	-0.373492	0.230029	0.47108	none
ENSMUSG00000027937	Jtb	7.24519	7.17491	7.10751	7.22994	7.12022	7.12154	6.98835	7.05976	7.02056	7.05456	7.02731	7.36119	7.53741	7.39022	7.46085	7.28229	7.2869	7.49918	7.45996	7.63243	7.42927	7.66508	7.5927	7.3183	7.20175	7.09987	7.16867	7.18016	7.3615	7.34072	7.22222	7.45173	7.53221	7.41994	7.38862	4.8067	7.15255	7.05655	7.03415	7.42961	7.34335	7.53052	7.56235	7.20664	7.23678	7.33822	7.44692	145.128	-0.00529567	0.982296	0.999175	132.178	-0.0544248	0.79766	0.999576	168.767	-0.192895	0.420096	0.999977	188.085	0.0743727	0.78176	0.999956	150.385	0.0491833	0.833349	0.999823	168.625	0.155306	0.397877	0.641408	none
ENSMUSG00000027938	Creb3l4	3.35076	3.27352	3.33224	3.29002	3.33643	3.11142	3.1315	3.16599	3.09402	3.127	3.16606	3.15127	3.11499	3.17063	3.05207	3.22744	3.24294	3.30486	3.11187	3.28739	3.30367	3.08191	3.28969	1.94836	1.9166	1.96508	2.06525	1.98188	2.0203	2.88384	2.85158	3.0205	2.942	3.01507	2.9454	2.20809	3.31956	3.13631	3.12902	3.14563	3.17415	3.23471	3.22509	1.94335	2.02248	2.91864	2.96749	9.90718	-0.0724478	0.919938	0.999175	8.63906	-0.0740823	0.9057	0.999576	8.67252	0.303983	0.668124	0.999977	9.63408	-0.0524308	0.936192	0.999956	4.07026	1.18533	0.182423	0.999823	7.7265	0.290612	0.646044	0.825105	none
ENSMUSG00000027940	Tpm3	5.58318	5.488	5.61494	5.44385	5.60042	5.63805	6.03373	5.9234	5.80425	6.04905	6.08293	6.02609	6.22953	6.06424	6.11012	6.03285	6.06515	6.30535	6.12914	6.19305	6.29414	5.96655	6.22316	5.57918	5.49415	5.50172	5.59285	5.60115	5.58106	5.79703	6.04402	5.71006	6.33088	6.33467	6.27837	3.69039	5.55307	5.86506	5.97874	6.10662	6.06938	6.20918	6.16128	5.52502	5.59169	5.85037	6.31464	46.7324	-0.147912	0.689488	0.999175	61.7925	0.318546	0.342095	0.999576	68.5139	-0.114891	0.694552	0.999977	73.5824	-0.102764	0.754155	0.999956	47.2246	0.182176	0.531719	0.999823	69.8505	0.829733	0.000929623	0.00824816	none
ENSMUSG00000027942	4933434E20Rik	7.2979	7.31267	7.27215	7.26011	7.11771	7.25361	7.19735	7.07161	7.3271	7.28297	7.18547	7.57827	7.69193	7.37054	7.82024	7.53452	7.67113	7.74247	7.63277	7.61661	7.40826	7.73676	7.7359	7.42906	7.43086	7.47982	7.32037	7.35648	7.44228	7.54213	7.37013	7.74796	7.44656	7.63434	7.71284	4.87019	7.21666	7.17419	7.26518	7.54691	7.6753	7.66395	7.62697	7.44658	7.37305	7.55341	7.59791	153.316	-0.24729	0.287392	0.999175	150.223	0.197054	0.359649	0.999576	198.749	0.261742	0.319064	0.999977	202.09	-0.0565989	0.840792	0.999956	170.508	-0.149328	0.462955	0.999823	192.156	0.0566596	0.770568	0.897131	none
ENSMUSG00000027944	Hax1	4.16237	4.16264	4.26256	4.16955	4.1954	4.11916	4.20094	4.18128	4.21036	4.17723	4.08	4.22964	4.38788	4.40458	4.20301	4.36213	4.36805	4.41022	4.36491	4.34949	4.27206	4.40972	4.49958	3.50781	3.53703	3.46606	3.58127	3.53076	3.53152	4.28556	4.3151	4.11245	4.37006	4.37707	4.49256	2.775	4.20917	4.16713	4.15586	4.3407	4.31106	4.37487	4.39379	3.50363	3.54785	4.23771	4.41323	18.2351	-0.112723	0.834857	0.999175	18.1142	-0.073088	0.872482	0.999576	19.9348	-0.13951	0.77374	0.999977	20.9731	0.0884534	0.844341	0.999956	11.5145	0.266847	0.608513	0.999823	20.2195	0.550815	0.176426	0.402406	none
ENSMUSG00000027947	Il6ra	2.12356	2.13938	2.17509	2.14124	2.16698	2.93282	2.96862	2.91974	2.88845	3.01546	3.00587	3.25056	3.29411	3.17557	3.12632	3.12555	3.13297	3.46598	3.54669	3.48243	3.52732	3.58047	3.5576	2.9318	2.89148	2.80509	2.88704	2.84797	2.88493	4.25898	4.56164	4.14716	4.63349	4.66657	4.78053	1.42098	2.1611	2.94039	2.96993	3.24008	3.12828	3.49837	3.55513	2.87612	2.87331	4.32259	4.69353	4.38058	0.216444	0.83732	0.999175	7.77049	0.37615	0.580054	0.999576	9.31124	-1.04398	0.104907	0.999977	11.5266	0.315451	0.571286	0.999956	7.35922	-0.0418512	0.94893	0.999823	23.6042	1.06804	0.00953274	0.0539395	none
ENSMUSG00000027950	Chrnb2	5.50953	5.4765	5.37857	5.39837	5.48267	5.82602	6.0207	5.85463	5.71745	5.92324	5.76325	6.33196	6.47657	6.00976	6.41838	6.53746	6.46096	6.5301	6.70309	6.8696	6.77286	7.05275	6.84755	6.70778	6.55856	6.61457	6.7224	6.47869	6.10926	6.97635	7.37498	6.68633	6.78351	6.87951	6.95865	3.66201	5.41987	5.90045	5.80131	6.27276	6.47227	6.70093	6.89105	6.62697	6.43678	7.01255	6.87389	43.7979	-0.0561772	0.879432	0.999175	58.3057	-0.294105	0.322883	0.999576	84.766	0.472669	0.159147	0.999977	113.429	0.429314	0.169005	0.999956	94.132	-0.35154	0.31142	0.999823	125.909	-0.258773	0.285551	0.536033	none
ENSMUSG00000027951	Adar	7.47437	7.45291	7.55014	7.49319	7.52652	7.78059	8.17966	7.98177	7.92973	7.96094	7.81536	8.33927	7.98712	7.78717	8.05313	8.19649	7.90396	8.4847	8.39157	8.35849	8.70269	8.12981	8.20977	7.65501	7.68622	7.4674	7.75913	7.59268	7.53245	8.06373	7.96479	7.75941	7.54584	7.48713	7.62408	4.97576	7.52328	7.98067	7.90201	8.03785	8.05119	8.41158	8.34742	7.60288	7.62809	7.92931	7.55235	180.985	0.0370521	0.86447	0.999175	248.721	-0.175195	0.424676	0.999576	270.213	-0.00998886	0.972809	0.999977	341.348	-0.0644461	0.837122	0.999956	196.963	0.0523634	0.818652	0.999823	217.998	-0.542068	0.00235144	0.017493	none
ENSMUSG00000027952	Pmvk	6.9791	6.8737	7.16625	6.99498	7.19863	6.93867	7.19823	7.04846	6.90818	7.26489	7.37853	7.21919	7.42124	7.37245	7.12353	7.30886	7.21115	7.1677	7.17343	7.22942	6.92843	7.11723	7.24432	6.24041	6.18453	6.29435	6.16302	6.39883	6.63572	6.64726	6.48548	6.61535	6.42199	6.45329	6.57898	4.6176	7.11995	7.06179	7.18387	7.33763	7.21451	7.19018	7.09666	6.23977	6.39919	6.5827	6.48475	132.869	0.217297	0.43196	0.999175	142.036	0.301048	0.258927	0.999576	155.96	-0.265645	0.278012	0.999977	142.529	-0.185673	0.511155	0.999956	82.2991	0.388392	0.204582	0.999823	92.9424	-0.162542	0.453368	0.689715	none
ENSMUSG00000027953	Slc50a1	6.16654	6.20402	6.40327	6.35428	6.44738	6.19664	6.04545	6.21682	6.15634	6.16623	6.376	6.20662	6.53765	6.49248	6.34577	6.43671	6.46167	6.46972	6.58537	6.76791	6.30192	6.85228	6.78157	6.1936	6.09947	6.14282	6.07054	6.00984	6.19132	6.07549	6.43622	6.48372	6.42389	6.51418	6.71333	4.12352	6.40164	6.15297	6.23286	6.41225	6.41472	6.60767	6.64526	6.1453	6.09056	6.33181	6.55047	80.1886	0.410692	0.183994	0.999175	73.4007	0.225035	0.413121	0.999576	85.8605	-0.0125615	0.966646	0.999977	101.749	0.134847	0.707582	0.999956	69.9148	-0.140847	0.595477	0.999823	88.2899	0.358938	0.142935	0.353462	none
ENSMUSG00000027954	Efna1	2.7793	2.72152	2.79844	2.72375	2.76107	3.49478	3.58664	3.58749	3.59889	3.65989	3.44071	3.48225	3.54471	3.37489	3.4774	3.4634	3.59002	3.91372	3.93191	4.16652	4.08292	4.26343	4.00521	3.86976	3.89301	3.92347	3.95012	3.91839	3.99317	4.51751	4.62551	4.60148	5.19792	5.16239	5.16995	1.83361	2.76109	3.5563	3.5665	3.46728	3.51027	4.00405	4.11719	3.89541	3.95389	4.5815	5.17675	6.71865	-0.456181	0.605854	0.999175	12.1484	0.103886	0.860062	0.999576	11.3338	0.337999	0.585916	0.999977	17.1782	0.509054	0.326143	0.999956	15.3921	0.283653	0.537148	0.999823	31.1168	1.56103	8.7295e-06	0.000144406	none
ENSMUSG00000027955	Gask1b	2.30504	2.29765	2.2713	2.24593	2.24203	2.55014	2.52679	2.50573	2.68108	2.56187	2.53774	3.01914	2.84353	2.79884	2.85226	2.85011	2.94989	3.28289	3.28607	3.26605	3.367	3.39914	3.23524	3.27144	3.17247	3.0459	3.32293	3.1296	3.12379	3.50524	3.75417	3.40818	3.3565	3.54916	3.61843	1.53423	2.25309	2.52755	2.59357	2.88717	2.88409	3.27833	3.33379	3.16327	3.19211	3.55586	3.50803	4.92063	-1.35553	0.196788	0.999175	6.25988	1.02646	0.1856	0.999576	7.52344	-0.0634087	0.935211	0.999977	9.93274	0.357367	0.55335	0.999956	9.01327	0.210256	0.753433	0.999823	11.8702	-0.22481	0.683184	0.84648	none
ENSMUSG00000027956	Tmem144	8.03776	8.01436	8.18435	8.14416	8.15349	8.03649	7.9185	7.88339	7.93455	7.92484	7.85422	8.1827	8.33325	8.51616	8.28331	8.255	8.3891	8.30951	8.16236	8.28952	8.17152	8.47839	8.37053	8.2007	8.27115	8.24071	8.15001	8.15387	8.3917	8.04936	8.10238	8.4015	7.94441	7.91596	8.07127	5.35071	8.16067	7.94612	7.90453	8.34404	8.30914	8.2538	8.34015	8.23752	8.23186	8.18441	7.97721	276.317	0.132718	0.512085	0.999175	243.752	-0.0849629	0.650981	0.999576	323.375	-0.0840907	0.716835	0.999977	317.212	0.186965	0.475348	0.999956	302.919	-0.00836116	0.967551	0.999823	273.61	-0.297074	0.0943836	0.271877	none
ENSMUSG00000027957	Slc35a3	6.28547	6.31981	6.11982	6.3807	6.21655	6.30274	6.04137	6.13457	6.02018	6.02391	5.98462	6.64125	6.63156	6.62214	6.69368	6.57291	6.6917	6.70498	6.6437	6.61769	6.41107	6.80316	6.62922	7.06489	6.87174	7.05333	7.02924	6.73963	7.09616	6.6363	6.83883	6.95246	6.54501	6.87319	6.66918	4.20176	6.23902	6.15956	6.00957	6.63165	6.65276	6.65546	6.61449	6.99666	6.95501	6.80919	6.69579	77.8151	0.168289	0.589619	0.999175	68.4548	-0.43989	0.109971	0.999576	100.169	0.0498344	0.843851	0.999977	100.383	-0.0666599	0.830276	0.999956	127.611	-0.0779055	0.771952	0.999823	108.933	-0.179709	0.419623	0.660629	none
ENSMUSG00000027959	Sass6	4.97725	5.13265	4.98836	5.15549	5.09283	5.42815	5.28108	5.28998	5.34448	5.34884	5.22101	5.46798	5.41949	5.56277	5.56978	5.60054	5.47178	6.19109	5.80383	5.64907	5.99238	5.85204	5.6303	5.54106	5.53589	5.55175	5.62277	5.74421	5.47598	5.62172	5.40798	5.60218	5.61505	5.60215	5.38477	3.36997	5.07889	5.33307	5.30478	5.48341	5.54737	5.88133	5.82491	5.5429	5.61432	5.54396	5.53399	33.9626	0.435843	0.299334	0.999175	40.2842	-0.109342	0.739732	0.999576	45.8915	0.202499	0.542941	0.999977	59.6102	-0.186957	0.638747	0.999956	47.7943	0.226067	0.462191	0.999823	46.7637	-0.0239172	0.933469	0.974787	none
ENSMUSG00000027962	Vcam1	11.3658	11.3058	11.2413	11.5298	11.455	11.2604	11.2796	11.1872	11.3261	11.3295	11.3769	11.4965	11.7774	11.7449	11.6978	11.5739	11.7799	11.9106	11.5646	11.7955	11.734	11.943	11.8655	12.0548	11.9914	12.1751	12.0196	11.8392	12.287	11.5563	11.8547	11.9051	11.8232	12.0081	12.0052	7.55721	11.4087	11.2424	11.3441	11.673	11.6839	11.7569	11.8475	12.0738	12.0486	11.772	11.9455	2679.55	0.304165	0.0470145	0.999175	2514.89	0.170111	0.237853	0.999576	3300.07	0.0120364	0.953923	0.999977	3608.69	0.158951	0.53218	0.999956	4322.52	-0.0197723	0.930505	0.999823	3743.67	0.209357	0.161891	0.38201	none
ENSMUSG00000027963	Extl2	9.16176	9.23895	9.13099	9.13765	9.19376	9.25387	9.09984	9.13144	9.14209	9.20029	9.14174	9.4392	9.64825	9.53993	9.55281	9.51575	9.68346	9.84914	9.7604	9.96151	9.76314	10.0851	9.91682	9.96216	9.96039	9.89844	10.0029	9.82312	9.75078	9.78887	9.9494	10.0067	9.5888	9.78678	9.7092	6.13357	9.15413	9.16171	9.16138	9.54246	9.58401	9.85702	9.92169	9.94033	9.85892	9.91499	9.69492	577.606	-0.0201436	0.906437	0.999175	573.571	-0.00364914	0.982308	0.999576	759.675	0.0756261	0.706311	0.999977	957.009	0.135378	0.593547	0.999956	958.967	-0.129011	0.489028	0.999823	901.109	-0.283634	0.0481244	0.173447	none
ENSMUSG00000027965	Olfm3	7.30766	7.23717	6.87327	7.09343	6.9784	7.555	7.45706	7.51293	7.49115	7.33534	6.99231	7.99846	7.86088	7.44585	7.98341	7.90721	7.93799	8.56809	8.63712	8.77816	8.71665	8.92818	8.59772	9.37207	8.9691	8.98633	9.2512	8.84667	8.52902	8.93674	9.00603	8.72138	8.37447	8.54461	8.54587	4.84828	6.9817	7.50833	7.27293	7.7684	7.94287	8.66112	8.74752	9.10916	8.87563	8.88805	8.48831	140.267	-0.285719	0.336866	0.999175	172.024	-0.462952	0.0699865	0.999576	237.138	0.304324	0.293119	0.999977	421.671	0.183664	0.48822	0.999956	530.235	-0.364208	0.263941	0.999823	420.694	-0.537384	0.000813676	0.00734263	none
ENSMUSG00000027966	Col11a1	4.60815	4.84915	4.53633	4.58898	4.52884	4.76295	4.46502	4.58232	4.52066	4.48723	4.61404	4.85294	4.89301	4.92851	4.94117	4.82635	5.02303	5.06511	4.97888	5.21698	5.16382	5.39488	5.30157	5.26885	5.20896	5.42561	5.34219	5.58121	5.58565	5.67026	6.10723	5.8982	6.82913	7.13956	7.64259	3.15243	4.55138	4.60343	4.54064	4.89149	4.93018	5.08699	5.28676	5.30114	5.50302	5.8919	7.20376	25.6917	-0.717905	0.180298	0.999175	23.9151	-0.332719	0.446388	0.999576	30.282	0.159634	0.68493	0.999977	37.2161	0.620596	0.106499	0.999956	43.5557	0.576955	0.0915293	0.999823	116.292	2.24208	1.62788e-14	9.33319e-13	none
ENSMUSG00000027968	Larp7	5.16739	5.14379	5.06253	5.16634	5.05134	5.19796	5.22902	5.12939	5.25888	5.02889	5.07308	5.35404	5.30327	5.33822	5.58006	5.36333	5.29252	5.65657	5.50275	5.42978	5.82283	5.17025	5.42487	5.4205	5.23039	5.20592	5.32267	5.30235	5.27564	5.15514	4.91885	4.83981	4.66647	4.96687	5.02098	3.43706	5.09341	5.18546	5.12028	5.33184	5.41197	5.5297	5.47265	5.28561	5.30022	4.97126	4.88477	35.1166	-0.0794233	0.845869	0.999175	36.1327	-0.242107	0.491954	0.999576	42.2746	0.275847	0.445905	0.999977	47.0419	-0.0750072	0.862835	0.999956	39.3064	0.0331664	0.919551	0.999823	30.903	-0.209508	0.557379	0.766399	none
ENSMUSG00000027971	Ndst4	4.70712	4.56723	4.53956	4.5542	4.46985	5.18736	5.08015	5.20938	5.24598	5.24877	4.94497	6.29652	6.05239	5.72332	6.12519	6.03757	6.20971	6.44076	6.81745	6.52816	6.90267	6.78443	6.40391	7.34568	6.88839	6.8851	7.3332	6.88121	6.37455	7.08527	7.31123	6.65238	6.20419	6.72436	6.37455	3.09145	4.5212	5.15897	5.14657	6.02408	6.12416	6.59546	6.697	7.03973	6.86299	7.01629	6.43437	24.2514	-0.625894	0.211256	0.999175	36.2974	-0.0275782	0.941951	0.999576	69.4788	0.208562	0.586002	0.999977	103.093	0.248841	0.484531	0.999956	131.043	-0.272239	0.546185	0.999823	113.266	-0.940896	0.000463978	0.00455554	none
ENSMUSG00000027977	Ndst3	4.9501	4.96947	4.97083	4.91915	4.94501	5.04705	4.80409	4.9533	4.77345	4.93838	4.78538	5.80049	5.63984	5.47507	5.68624	5.61677	5.73568	5.84842	6.03213	6.06265	6.0816	6.35328	5.97923	6.20361	6.07298	6.25336	6.26848	5.99058	5.64168	6.13637	6.4705	6.07815	5.80449	5.99925	6.00093	3.30652	4.945	4.93481	4.83241	5.63847	5.67956	5.98107	6.13803	6.17665	5.96691	6.22834	5.93489	30.933	-0.164168	0.692083	0.999175	29.7242	-0.455505	0.244649	0.999576	51.191	0.105794	0.760883	0.999977	68.0751	0.418031	0.223593	0.999956	68.5435	-0.433702	0.265738	0.999823	69.3509	-0.540407	0.0372718	0.146219	none
ENSMUSG00000027978	Prss12	3.55012	3.61805	3.49796	3.47784	3.45745	4.05287	4.11956	4.08483	4.17698	4.11103	3.95252	4.56716	4.38569	4.20997	4.55219	4.46355	4.62381	5.09129	5.44809	5.4851	5.43646	5.49261	5.36147	5.37715	5.33426	5.52492	5.66103	5.2801	4.9511	5.71869	6.34409	5.54003	5.61101	5.68433	5.67518	2.38939	3.47775	4.08576	4.08018	4.38761	4.54652	5.34149	5.43018	5.41211	5.29741	5.8676	5.65684	11.7937	-1.11887	0.108832	0.999175	17.3982	-0.0215341	0.964719	0.999576	22.8307	0.726439	0.16617	0.999977	42.6313	0.222356	0.570574	0.999956	41.7231	-0.239355	0.62821	0.999823	56.8574	-0.494559	0.12789	0.329751	none
ENSMUSG00000027981	Rnpc3	5.45502	5.39719	5.51129	5.48499	5.47259	5.29397	5.13738	5.31891	5.26275	5.11261	5.24094	5.54553	5.4095	5.71742	5.79809	5.60018	5.48548	6.07789	5.71175	5.69282	5.89184	5.51801	5.58438	5.38088	5.645	5.40908	5.46815	5.69604	5.62242	5.30039	5.26961	5.5194	5.40425	5.29985	5.33391	3.6174	5.48963	5.25009	5.20543	5.55748	5.62792	5.82749	5.66474	5.47832	5.59554	5.36314	5.34601	44.164	0.0938994	0.794767	0.999175	37.4894	-0.177622	0.60547	0.999576	49.4645	0.211649	0.575045	0.999977	55.3929	-0.440312	0.25798	0.999956	47.1475	0.30848	0.359309	0.999823	41.0916	-0.0472141	0.873963	0.9482	none
ENSMUSG00000027983	Cyp2u1	6.10214	5.98709	6.13249	6.07687	6.23109	6.13498	6.07714	6.0463	6.08186	6.16276	6.07575	6.29168	6.48554	6.51628	6.18745	6.36693	6.40582	6.17632	6.24441	6.33305	6.20146	6.38849	6.3769	6.15467	6.2903	6.14326	6.21755	6.11403	6.17158	6.27958	6.17376	6.53809	6.01407	6.06151	6.09262	4.02974	6.14682	6.08614	6.10679	6.43117	6.32007	6.25126	6.32228	6.19608	6.16772	6.33048	6.05606	68.9615	0.263266	0.403095	0.999175	68.6321	0.0602233	0.817062	0.999576	83.5632	-0.276207	0.349139	0.999977	78.5681	0.180941	0.552867	0.999956	72.7313	-0.072716	0.781043	0.999823	74.423	-0.499799	0.0406853	0.154598	none
ENSMUSG00000027984	Hadh	9.70098	9.77433	9.90586	9.87414	9.77705	9.79775	9.75301	9.63287	9.73303	9.61403	9.89007	9.78731	9.76177	10.0071	9.72082	9.81293	9.78091	9.97386	9.67611	9.59272	9.76103	9.41816	9.73298	8.80019	9.06147	8.93481	8.83259	8.96532	9.23919	9.0699	8.80862	9.16628	9.06366	8.9912	8.99543	6.49177	9.85235	9.72788	9.74571	9.85207	9.77155	9.74756	9.63739	8.93216	9.01237	9.01493	9.01676	898.243	0.0491037	0.778958	0.999175	857.641	0.0400526	0.822221	0.999576	903.483	-0.156969	0.433551	0.999977	843.481	-0.216741	0.447388	0.999956	509.504	0.152046	0.525442	0.999823	519.898	-0.0100593	0.949267	0.98073	none
ENSMUSG00000027985	Lef1	4.18586	4.20991	4.17992	4.21794	4.16823	4.31721	4.40098	4.30436	4.36616	4.31795	4.4886	4.20462	4.08408	4.29131	4.31923	4.26501	4.22978	4.42605	4.16987	4.04895	4.27401	4.14038	4.06237	3.76781	3.99037	3.87872	3.87474	3.75536	3.94697	3.41656	3.58701	3.73362	3.47154	3.51811	3.44078	2.79859	4.1887	4.34085	4.3909	4.19334	4.27134	4.21496	4.15892	3.87897	3.85902	3.57906	3.47681	18.3884	0.00658065	0.990021	0.999175	20.757	0.295894	0.493997	0.999576	18.9944	0.390482	0.425704	0.999977	18.5198	-0.272037	0.595095	0.999956	14.9756	-0.123376	0.809209	0.999823	11.7724	-0.488603	0.357126	0.604769	none
ENSMUSG00000027993	Trim2	9.15208	9.0554	8.97511	9.00153	8.92478	9.23526	9.21387	9.23108	9.26475	9.29918	9.14045	9.66996	9.56016	9.45118	9.58754	9.60074	9.59401	9.86307	9.8999	9.79216	9.98806	9.7932	9.87503	9.43642	9.45243	9.37652	9.44564	9.51458	9.15343	9.7085	9.55948	9.51553	9.64532	9.45405	9.52282	6.06916	8.96714	9.22674	9.23479	9.56043	9.5941	9.85171	9.88543	9.42179	9.37122	9.5945	9.54073	521.92	-0.180547	0.319366	0.999175	601.799	0.0163262	0.920211	0.999576	765.984	0.0556141	0.771752	0.999977	937.7	0.0690976	0.76505	0.999956	678.328	-0.0651646	0.759823	0.999823	760.883	-0.0702394	0.625153	0.813109	none
ENSMUSG00000027994	Mcub	NA	NA	NA	NA	NA	1.58966	1.60174	1.56738	1.52938	1.52279	1.49473	NA	NA	NA	NA	NA	NA	1.97301	2.06932	2.07576	2.07558	2.03257	2.04022	NA	NA	NA	NA	NA	NA	NA	NA	NA	NA	NA	NA	NA	NA	1.58626	1.51563	NA	NA	2.03937	2.04946	NA	NA	NA	NA	NA	NA	NA	NA	2.97884	-2.70967	0.0422953	0.999576	NA	NA	NA	NA	4.17682	0.117465	0.894808	0.999956	NA	NA	NA	NA	NA	NA	NA	NA	none
ENSMUSG00000027995	Tlr2	4.50798	4.48759	4.67768	4.54129	4.61295	4.44851	4.34731	4.47789	4.35022	4.53792	4.40958	4.84757	4.96131	5.01205	5.06797	4.92254	4.96734	4.87135	4.81064	4.82219	4.67716	5.21132	5.04008	5.11637	4.97127	5.06084	5.04438	5.14218	5.14436	5.26345	5.56454	5.45839	5.97654	6.025	5.92512	2.99852	4.61064	4.42457	4.43257	4.94031	4.98595	4.83473	4.97619	5.04949	5.11031	5.42879	5.97555	23.6852	0.103625	0.83877	0.999175	21.5167	0.0440197	0.919081	0.999576	31.56	0.161336	0.678422	0.999977	30.887	0.534551	0.232536	0.999956	34.1141	0.185611	0.584038	0.999823	54.3264	1.0813	9.29259e-05	0.00115861	none
ENSMUSG00000027996	Sfrp2	3.12984	3.16192	3.12557	3.07634	3.08814	3.47263	3.45327	3.39088	3.36584	3.4961	3.40666	3.4838	3.50869	3.49442	3.45432	3.49479	3.5072	3.85753	3.94958	3.94215	3.92207	4.19224	4.06547	3.86876	3.88408	3.77147	3.89151	3.78159	3.68293	3.66524	3.63416	3.45924	3.22317	3.39454	3.29153	2.09725	3.09668	3.43893	3.42287	3.49564	3.48544	3.91642	4.05993	3.84144	3.78534	3.58621	3.30308	8.76126	-0.892356	0.246086	0.999175	10.8953	-0.130911	0.82137	0.999576	11.1707	-0.0681007	0.905235	0.999977	16.1283	0.684045	0.180403	0.999956	13.8235	-0.266447	0.603941	0.999823	11.3617	-1.37876	0.0135052	0.0693029	none
ENSMUSG00000027997	Casp6	5.79839	5.8419	5.96516	5.89132	5.79378	6.02164	6.05948	6.01188	6.08569	5.96713	6.18881	6.06356	6.06061	6.19695	6.09203	6.08583	6.19876	6.1722	6.14283	5.87791	5.92178	5.83923	6.12097	5.19922	5.44186	5.28826	5.23577	5.35146	5.60517	5.38465	5.5364	5.49807	5.65868	5.57637	5.62087	3.8801	5.88342	6.031	6.08055	6.10704	6.12554	6.06431	5.96066	5.30978	5.39747	5.47304	5.61864	58.3668	-0.103283	0.757509	0.999175	66.7758	0.157847	0.561106	0.999576	69.4541	0.0483024	0.867101	0.999977	65.4175	-0.270556	0.431006	0.999956	42.2173	0.250623	0.495382	0.999823	46.9057	0.300233	0.278946	0.528077	none
ENSMUSG00000027998	Plrg1	7.57886	7.4577	7.62518	7.55027	7.56556	7.81473	7.89984	7.77855	7.80318	7.73174	7.81655	7.86987	7.81488	7.87279	7.86036	7.88224	7.73977	8.33307	8.06669	7.8648	8.28126	7.75335	7.98752	7.02881	7.31388	7.1892	7.23003	7.20645	7.29912	7.59519	7.25385	7.39775	7.21021	7.02331	6.97948	5.01218	7.58034	7.83104	7.78382	7.85251	7.82746	8.08819	8.00738	7.1773	7.2452	7.4156	7.071	188.403	0.00286962	0.98963	0.999175	224.45	-0.092132	0.624724	0.999576	229.568	-0.0497055	0.815029	0.999977	272.726	-0.154776	0.639829	0.999956	149.198	0.119879	0.60954	0.999823	154.506	-0.522435	0.00903242	0.0517236	none
ENSMUSG00000027999	Pla2g12a	6.36061	6.31221	6.2342	6.2906	6.16839	6.36526	6.50059	6.33584	6.36773	6.57061	6.42083	6.46866	6.80306	6.58351	6.72433	6.58953	6.71545	6.61963	6.90332	6.84668	6.58324	6.97565	6.90555	6.62606	6.55608	6.59216	6.57403	6.55125	6.51847	6.83388	6.83475	7.03947	7.04805	7.17164	7.15825	4.22427	6.23106	6.40056	6.45306	6.61841	6.67644	6.78988	6.82148	6.59144	6.54792	6.9027	7.12598	77.9803	-0.227873	0.441559	0.999175	86.7342	0.143162	0.573971	0.999576	101.432	0.119772	0.67676	0.999977	113.751	0.0872712	0.787277	0.999956	94.956	-0.0915917	0.693157	0.999823	130.253	0.339083	0.0860594	0.256253	none
ENSMUSG00000028004	Npy2r	4.59649	4.665	4.40463	4.37135	4.29598	4.88294	4.82242	4.76209	4.68349	4.77143	4.58738	5.24079	5.19056	4.85621	5.29631	5.35576	5.14071	5.79214	5.96666	6.1226	6.08102	6.19769	5.84575	5.89069	5.71243	5.68676	5.77384	5.69011	5.55075	6.06463	5.90712	5.9392	5.95255	5.82816	6.13717	3.08716	4.35732	4.82248	4.68076	5.09586	5.26426	5.96047	6.04148	5.76329	5.67157	5.97032	5.97262	23.5074	-1.72929	0.0024296	0.601648	27.3765	-0.656517	0.0964806	0.999576	37.4068	0.572382	0.198727	0.999977	65.3342	0.213838	0.545712	0.999956	52.6515	-0.226674	0.465362	0.999823	63.0199	0.0142976	0.955504	0.982731	none
ENSMUSG00000028005	Gucy1b1	8.05691	8.02365	7.96786	7.87071	7.76293	8.30454	8.39588	8.32123	8.33464	8.10686	8.12078	8.77466	8.15841	8.23751	8.34259	8.55198	8.26732	8.78945	8.81649	8.53521	8.96732	8.33885	8.55718	8.42662	8.45976	8.53188	8.51162	8.51265	7.99064	8.52291	8.41851	8.1392	8.33217	8.16763	7.83045	5.36019	7.86716	8.34055	8.18743	8.39019	8.3873	8.71372	8.62112	8.47275	8.3383	8.36021	8.11008	247.194	-0.413616	0.0424004	0.999175	309.837	-0.285608	0.132936	0.999576	345.606	-0.0651178	0.832476	0.999977	418.918	-0.13002	0.688373	0.999956	344.734	-0.190619	0.486447	0.999823	307.242	-0.333442	0.0949383	0.272869	none
ENSMUSG00000028007	Snx7	5.34774	5.45769	5.31582	5.31022	5.24999	5.66443	5.47587	5.55849	5.66267	5.46174	5.40064	5.92584	5.7593	5.7771	5.91461	5.77734	5.84919	6.06042	6.22916	6.22878	6.26456	6.17669	6.00462	6.47932	6.30187	6.37075	6.45828	6.32574	6.2544	6.11582	6.07078	6.0158	6.23597	6.2017	6.02499	3.60181	5.29201	5.56626	5.50835	5.82075	5.84705	6.17279	6.14862	6.38398	6.34614	6.06747	6.15422	40.9245	-0.427862	0.264349	0.999175	47.1343	-0.193124	0.555384	0.999576	57.5146	0.0658488	0.832299	0.999977	72.1311	-0.0525017	0.869616	0.999956	82.5609	-0.0736285	0.779916	0.999823	69.3558	0.158355	0.511355	0.734047	none
ENSMUSG00000028010	Gar1	4.44242	4.39371	4.37191	4.44677	4.36256	4.78675	4.82533	4.84994	4.66108	4.77411	4.93698	4.60759	4.6489	4.67698	4.82613	4.61153	4.66708	5.07684	5.10199	5.18897	5.27859	5.13306	5.09795	4.71855	4.6617	4.52	4.71523	4.71489	4.70002	4.66994	4.67267	4.68631	4.72506	4.71744	4.81089	2.94538	4.39374	4.82067	4.79073	4.64449	4.70158	5.1226	5.16987	4.63342	4.71005	4.67631	4.75113	21.3664	0.0105537	0.98318	0.999175	27.8202	-0.0995879	0.802931	0.999576	26.0318	0.244827	0.56336	0.999977	35.6625	0.154893	0.677703	0.999956	25.6125	0.263965	0.490785	0.999823	26.251	0.205371	0.559194	0.767675	none
ENSMUSG00000028011	Tdo2	4.42845	4.37796	4.40701	4.39723	4.44479	4.44574	4.45485	4.69662	4.75387	4.43104	4.46663	4.73583	4.55623	4.85958	4.66229	4.8003	4.59571	5.2768	4.81752	4.88243	4.88682	4.8069	4.93839	4.03654	4.07797	3.92757	3.97892	3.82662	4.04056	4.06811	4.05583	3.93726	3.72191	3.71233	3.66126	2.93547	4.41635	4.5324	4.55051	4.71721	4.6861	4.99225	4.87737	4.01402	3.9487	4.0204	3.6985	21.2046	0.118193	0.810294	0.999175	23.9204	0.102944	0.829911	0.999576	26.246	-0.147014	0.748453	0.999977	31.4228	-0.435217	0.318237	0.999956	16.0996	-0.330267	0.498247	0.999823	15.0553	-1.27335	0.00713089	0.0429176	none
ENSMUSG00000028013	Ppa2	8.32106	8.29045	8.33599	8.27088	8.16408	8.34457	8.28245	8.23115	8.36421	8.09677	8.18311	8.38055	8.23216	8.42819	8.44593	8.34229	8.37043	8.77371	8.35032	8.4284	8.57289	8.14281	8.4941	8.13757	8.17548	8.24617	8.24196	8.12502	8.37015	8.22573	8.01864	7.902	8.01484	7.91675	7.95208	5.53717	8.25698	8.28606	8.21469	8.34697	8.38621	8.51748	8.40327	8.18641	8.24571	8.04879	7.96122	311.01	-0.193607	0.310303	0.999175	306.342	-0.128018	0.507379	0.999576	331.202	0.068527	0.742768	0.999977	361.556	-0.229256	0.462995	0.999956	299.046	0.109876	0.588434	0.999823	258.122	-0.132146	0.443092	0.681343	none
ENSMUSG00000028015	Ctso	9.9917	10.067	10.3333	10.2385	10.4497	9.98594	10.0105	10.0857	9.95442	10.1367	10.2354	10.2057	10.6516	10.5953	10.4594	10.5661	10.6343	10.4981	10.5212	10.5737	10.3672	10.8622	10.7869	10.3841	10.3451	10.4153	10.3735	10.1007	10.4378	10.409	10.678	10.7829	10.378	10.5934	10.4692	6.68623	10.3405	10.0274	10.1089	10.4842	10.5533	10.531	10.6721	10.3815	10.304	10.6233	10.4802	1207.29	0.347353	0.0857882	0.999175	1078.95	0.150047	0.382588	0.999576	1486.9	0.0957208	0.690265	0.999977	1584.86	0.311504	0.259512	0.999956	1307.82	-0.116967	0.564775	0.999823	1513.06	-0.190364	0.217943	0.455928	none
ENSMUSG00000028016	Ints12	6.1781	6.17473	6.13789	6.27257	6.16453	6.46516	6.28463	6.50737	6.52259	6.33518	6.47501	6.68372	6.66616	6.84403	6.64349	6.82425	6.83166	6.90666	6.75134	6.46807	6.80753	6.67844	6.70815	6.43446	6.42647	6.49351	6.36686	6.68299	6.50768	6.78189	6.55061	6.72609	6.56665	6.61972	6.43985	4.11761	6.19166	6.41905	6.44426	6.73131	6.76647	6.70869	6.73137	6.45148	6.51917	6.6862	6.54207	73.0845	0.171111	0.561459	0.999175	86.6903	0.0540822	0.835149	0.999576	107.736	0.091126	0.732834	0.999977	106.677	0.0145851	0.96336	0.999956	90.3108	0.170316	0.523588	0.999823	98.5767	-0.241378	0.264237	0.511421	none
ENSMUSG00000028018	Gstcd	5.31046	5.40445	5.31377	5.33706	5.30199	5.00044	4.93978	5.02883	5.13234	5.00737	5.02209	5.27424	5.24822	5.32458	5.28489	5.33419	5.30468	5.49466	5.33466	5.26796	5.30203	5.23317	5.36211	5.01429	5.09445	4.98724	4.98159	5.08257	5.06999	5.01104	4.78777	5.16129	5.05916	5.18198	5.12454	3.57164	5.3176	4.98968	5.05393	5.28235	5.30792	5.36576	5.29911	5.03199	5.04472	4.9867	5.1219	40.5255	-0.107812	0.773672	0.999175	32.7123	0.25413	0.467941	0.999576	39.1858	0.090287	0.790206	0.999977	40.5046	-0.209441	0.563725	0.999956	32.979	0.033212	0.922002	0.999823	33.5249	0.298606	0.371037	0.617436	none
ENSMUSG00000028019	Pdgfc	5.85461	5.77654	5.85851	5.8602	5.95161	5.78445	5.62397	5.70545	5.70887	5.5761	5.50428	5.89221	5.98951	6.04517	6.1714	6.05398	5.98181	6.37452	6.15215	6.28285	6.28213	6.31362	6.29622	6.18711	6.30838	6.44071	6.19225	6.17755	6.45855	6.0716	6.27496	6.42941	6.41752	6.26554	6.39929	3.87705	5.89011	5.70463	5.59642	5.97563	6.06906	6.26984	6.29732	6.31207	6.27611	6.25865	6.36078	58.0592	0.271113	0.401489	0.999175	50.7451	-0.356101	0.245627	0.999576	65.6218	0.252188	0.402689	0.999977	78.2024	0.0583381	0.846726	0.999956	79.822	-0.0910027	0.753979	0.999823	79.8966	0.166303	0.486374	0.716635	none
ENSMUSG00000028020	Glrb	10.3321	10.2403	9.90864	10.2535	10.1052	10.3438	10.0047	10.1811	10.2862	10.1964	9.85188	10.7346	10.5982	10.3998	10.7179	10.6411	10.7456	11.0459	11.1376	11.2398	11.1375	11.4686	11.1054	11.6873	11.419	11.4766	11.6989	11.2875	11.051	11.2403	11.4951	11.234	10.7156	10.9025	10.8532	6.85748	10.0891	10.1765	10.1115	10.5775	10.7015	11.1411	11.2372	11.5276	11.3458	11.3231	10.8238	1164.5	0.0106144	0.959815	0.999175	1149.52	-0.100013	0.640651	0.999576	1608.86	0.208211	0.319179	0.999977	2366.13	0.203145	0.43662	0.999956	2848.89	-0.255957	0.361052	0.999823	2213.12	-0.633872	9.60825e-06	0.000156942	none
ENSMUSG00000028024	Enpep	2.89876	2.96748	2.88741	2.9211	2.86971	2.94828	2.80199	2.79984	2.81734	2.83522	2.80445	3.522	3.58817	3.61173	3.78291	3.56881	3.68565	3.00918	2.97127	2.99502	2.89984	3.31798	3.1957	3.16729	3.28549	3.44357	3.20483	3.08174	3.28532	3.21872	3.05723	3.09687	2.95339	3.15089	3.15881	1.95541	2.89274	2.85003	2.81901	3.57397	3.67912	2.99182	3.13784	3.29879	3.19063	3.12427	3.0877	7.6964	-0.396958	0.632674	0.999175	7.25499	-0.420666	0.556648	0.999576	12.8092	0.767943	0.199013	0.999977	8.69105	1.11078	0.127868	0.999956	9.95864	-0.787271	0.234352	0.999823	8.6848	-0.197583	0.746079	0.884567	none
ENSMUSG00000028028	Alpk1	4.8065	4.70797	4.8962	4.73906	4.84816	4.54779	4.62123	4.66815	4.44884	4.55589	4.56092	5.10545	4.98321	5.00542	5.08527	5.01207	4.98895	5.22949	5.09329	4.96588	4.88446	4.91158	4.90965	4.63386	4.55017	4.44179	4.36987	4.60407	4.50173	4.87168	4.93882	4.73964	4.49901	4.55115	4.78825	3.17149	4.82781	4.61239	4.52188	5.03136	5.02876	5.09622	4.9019	4.54194	4.49189	4.85005	4.6128	27.8331	-0.0612516	0.896632	0.999175	23.5577	-0.454797	0.265716	0.999576	32.9375	-0.0207289	0.955376	0.999977	32.4108	-0.649963	0.09531	0.999956	23.0595	-0.189489	0.653993	0.999823	27.1131	-0.61646	0.0923769	0.267771	none
ENSMUSG00000028029	Aimp1	7.92599	7.78027	7.79742	7.88921	7.81147	7.92419	7.74189	7.90858	7.86229	7.81273	7.75724	8.2085	8.01987	8.07059	8.16589	8.1407	8.16415	8.64957	8.52405	8.44233	8.55092	8.4125	8.34495	8.00849	8.04033	7.82424	8.01699	8.07074	7.8179	8.21477	7.99848	8.06918	7.62133	7.67655	7.64834	5.23542	7.8327	7.85822	7.81075	8.09965	8.15691	8.53865	8.43612	7.95769	7.96854	8.09414	7.64874	229.879	0.027906	0.894418	0.999175	228.89	-0.104435	0.590788	0.999576	280.582	0.108023	0.605413	0.999977	361.365	-0.207347	0.411093	0.999956	250.654	0.0280092	0.90031	0.999823	239.43	-0.631609	0.000154254	0.00178455	none
ENSMUSG00000028030	Tbck	6.84332	6.78576	6.85013	6.92922	6.90597	6.94617	6.9448	6.94001	6.92746	6.76193	6.71649	7.2199	6.88146	7.05543	7.10244	7.1444	6.98541	7.44565	7.52536	7.43876	7.5863	7.25419	7.34424	6.87436	6.95942	7.05914	6.96049	6.96873	6.77975	6.92194	6.87816	7.05442	6.95728	6.83444	7.07991	4.54303	6.8951	6.94366	6.80196	7.05226	7.07742	7.46992	7.39491	6.96431	6.90299	6.95151	6.95721	116.568	0.22985	0.350359	0.999175	118.085	-0.327987	0.149066	0.999576	135.096	0.0403425	0.880913	0.999977	174.263	-0.141461	0.613316	0.999956	122.525	-0.11325	0.635941	0.999823	124.399	0.0129224	0.948967	0.98073	none
ENSMUSG00000028032	Papss1	8.84745	8.76928	8.94631	8.91488	8.86807	8.90712	9.16745	8.90788	8.96496	8.88372	9.10987	8.87912	8.7176	8.99682	8.85036	8.88419	8.70187	9.07204	8.97697	8.91496	8.9832	8.59111	9.04518	7.95224	8.06887	8.1005	8.03391	8.06389	8.30739	8.16516	7.95187	8.08137	8.30755	8.14576	8.27797	5.87224	8.90976	8.99415	8.98619	8.86451	8.81214	8.98799	8.87317	8.04054	8.13506	8.06613	8.24376	468.584	0.0618818	0.735326	0.999175	512.261	-0.0164566	0.932324	0.999576	460.8	-0.107357	0.625128	0.999977	496.005	-0.191902	0.500411	0.999956	274.669	0.177106	0.417343	0.999823	286.497	0.242131	0.138331	0.346478	none
ENSMUSG00000028033	Kcnq5	5.64476	5.6962	5.35356	5.26251	5.33684	5.9178	6.16179	6.0424	5.93496	6.12577	5.67131	6.79901	6.46935	6.12589	6.52357	6.73743	6.5861	6.78502	7.3229	7.18492	7.24852	7.41859	7.11477	7.52944	7.3092	7.28123	7.5346	7.40976	6.68377	7.45494	7.45629	7.11644	7.11683	7.12568	7.03163	3.78032	5.31764	6.04066	5.91068	6.46475	6.6157	7.09762	7.26063	7.37329	7.20938	7.34256	7.09138	46.2324	-1.23113	0.00451671	0.665963	64.7197	-0.343969	0.303636	0.999576	96.3985	0.290378	0.443553	0.999977	149.096	0.315328	0.350787	0.999956	162.677	-0.219645	0.581205	0.999823	150.803	-0.39045	0.04956	0.176694	none
ENSMUSG00000028034	Fubp1	8.23839	8.38569	8.25803	8.26316	8.18878	8.6109	8.31709	8.48213	8.46783	8.28116	8.41445	9.08707	8.71889	8.74223	8.90429	8.70187	9.00417	9.88961	9.04223	9.06124	9.60794	8.87388	9.06792	8.92295	8.70335	8.85939	8.71096	8.64519	8.66958	9.16129	9.06671	8.62029	8.21518	8.15118	8.19371	5.54136	8.23666	8.47004	8.38781	8.8494	8.87011	9.33103	9.18325	8.82856	8.67524	8.94943	8.18669	309.086	-0.137104	0.48567	0.999175	347.038	-0.162584	0.409897	0.999576	471.601	0.0261628	0.918032	0.999977	672.528	-0.342952	0.61648	0.999956	433.736	-0.279093	0.142106	0.999823	406.436	-1.05197	1.38778e-08	4.05152e-07	none
ENSMUSG00000028035	Dnajb4	8.32225	8.32673	8.26874	8.31755	8.18512	8.50877	8.27491	8.43074	8.34422	8.21099	8.3546	8.67434	8.40418	8.6512	8.72054	8.6185	8.51691	9.07664	8.71744	8.66431	8.9602	8.54243	8.66789	8.38171	8.38092	8.46287	8.45261	8.54317	8.54427	8.71415	8.55944	8.5952	8.73544	8.65126	8.36933	5.54966	8.25714	8.40481	8.30327	8.57657	8.61865	8.81946	8.72351	8.4085	8.51335	8.62293	8.58534	312.559	-0.106225	0.582682	0.999175	328.867	-0.197618	0.297854	0.999576	390.402	0.0707284	0.75515	0.999977	447.716	-0.192977	0.527206	0.999956	353.506	0.189302	0.29368	0.999823	391.318	-0.0411605	0.806452	0.914925	none
ENSMUSG00000028036	Ptgfr	NA	NA	NA	NA	NA	NA	NA	NA	NA	NA	NA	NA	NA	NA	NA	NA	NA	NA	NA	NA	NA	NA	NA	2.03876	1.98263	2.08319	2.07229	2.19572	2.11317	3.11941	2.98495	2.93139	3.31418	3.38627	3.42061	NA	NA	NA	NA	NA	NA	NA	NA	2.03486	2.12706	3.01192	3.37369	NA	NA	NA	NA	NA	NA	NA	NA	NA	NA	NA	NA	NA	NA	NA	NA	4.37719	1.30301	0.148294	0.999823	9.50226	2.18236	0.00116403	0.00996261	none
ENSMUSG00000028037	Ifi44	NA	NA	NA	NA	NA	NA	NA	NA	NA	NA	NA	3.73686	3.17864	3.21368	3.29418	3.17058	3.28645	3.39161	3.26208	3.33192	3.22914	3.82017	3.27343	4.55746	4.6069	4.70597	4.75892	6.05506	5.99273	4.60968	4.69589	4.45983	5.80715	5.87846	6.12309	NA	NA	NA	NA	3.37639	3.2504	3.32853	3.44091	4.62345	5.60224	4.58846	5.93623	NA	NA	NA	NA	NA	NA	NA	NA	11.3061	-1.19914	0.153452	0.999977	11.2159	0.813523	0.253513	0.999956	51.1933	3.55052	0.000146731	0.0810542	48.6986	3.4096	1.44865e-18	1.14259e-16	none
ENSMUSG00000028039	Efna3	4.78568	4.76265	4.50679	4.51794	4.52929	5.15597	5.26367	5.28815	5.30594	5.34932	4.92466	5.71431	5.72987	5.35054	5.82165	5.75186	5.70255	6.23552	6.60023	6.53162	6.38734	6.72062	6.53405	6.55696	6.30086	6.51579	6.56009	6.30537	5.94257	6.96305	7.15766	6.63368	6.53364	6.89289	6.77944	3.18278	4.518	5.23593	5.1933	5.59824	5.75869	6.45579	6.54734	6.45787	6.26934	6.91813	6.73532	25.6942	-1.1235	0.0388872	0.999175	38.3473	-0.105177	0.795966	0.999576	52.5769	0.451651	0.233703	0.999977	92.3144	0.209223	0.53263	0.999956	84.0638	-0.368735	0.318589	0.999823	115.838	-0.301355	0.205443	0.439848	none
ENSMUSG00000028040	Efna4	NA	NA	NA	NA	NA	NA	NA	NA	NA	NA	NA	2.11832	2.25304	2.23979	2.16369	2.14841	2.16037	NA	NA	NA	NA	NA	NA	NA	NA	NA	NA	NA	NA	2.20405	2.33396	2.24764	2.40146	2.31519	2.59292	NA	NA	NA	NA	2.20372	2.15749	NA	NA	NA	NA	2.26188	2.43652	NA	NA	NA	NA	NA	NA	NA	NA	4.61999	-0.801314	0.386914	0.999977	NA	NA	NA	NA	NA	NA	NA	NA	5.22533	1.68462	0.0503011	0.178188	none
ENSMUSG00000028041	Adam15	7.04645	7.21602	7.30326	7.11123	7.18454	7.07266	7.35047	7.24989	7.21367	7.4634	7.38971	7.4338	7.79068	7.47642	7.36214	7.46652	7.58998	7.45806	7.7127	7.78134	7.48431	7.97298	7.89796	7.56303	7.34832	7.46532	7.49257	7.31558	7.64011	7.54729	7.94272	7.78736	8.03343	8.14056	8.16571	4.75416	7.19968	7.22434	7.35559	7.56697	7.47288	7.6507	7.78508	7.45889	7.48275	7.75912	8.11323	144.963	-0.106715	0.67268	0.999175	158.256	0.282303	0.221833	0.999576	186.036	-0.21227	0.42828	0.999977	216.202	0.3058	0.337441	0.999956	179.327	0.0472691	0.84572	0.999823	249.241	0.484522	0.00729576	0.0436706	none
ENSMUSG00000028042	Zbtb7b	5.44496	5.26755	5.48032	5.33951	5.39799	5.40053	5.43742	5.27226	5.23274	5.34389	5.55944	5.44009	5.61838	5.72207	5.52891	5.54285	5.52662	5.27469	5.33205	5.42625	5.18255	5.17079	5.39637	4.54633	4.69988	4.61354	4.72886	4.75361	5.01335	4.89083	4.75565	4.8535	4.9576	4.93901	4.89602	3.57084	5.40594	5.37007	5.37869	5.59351	5.53279	5.34433	5.2499	4.61991	4.83194	4.83333	4.93088	41.9757	-0.138941	0.724723	0.999175	41.8555	0.0660088	0.851509	0.999576	47.6119	-0.214929	0.527689	0.999977	39.7702	-0.266701	0.471439	0.999956	27.7718	0.749701	0.0654373	0.999823	29.5326	0.242207	0.470571	0.705894	none
ENSMUSG00000028044	Cks1b	3.88188	3.90504	3.83794	3.86466	3.8194	3.59953	3.59444	3.63625	3.64042	3.60526	3.57462	4.05839	4.15444	4.14859	4.24263	4.10692	4.13377	3.90253	3.73027	3.95793	3.77164	3.8415	3.7575	3.72377	3.58848	3.779	3.76915	3.81436	3.51375	4.25361	4.22376	4.15492	4.42764	4.37013	4.65867	2.59564	3.84067	3.61007	3.60676	4.12047	4.16111	3.86358	3.79021	3.69708	3.69909	4.21077	4.48548	14.7155	-0.321367	0.588451	0.999175	12.2316	-0.0372475	0.94399	0.999576	17.9444	0.213404	0.660262	0.999977	14.4393	-0.370143	0.483319	0.999956	12.797	0.0410571	0.945451	0.999823	20.7462	0.88484	0.0318244	0.130441	none
ENSMUSG00000028047	Thbs3	6.26106	6.14224	6.12203	6.36929	6.34459	6.20515	6.24602	6.0901	6.05305	6.21846	6.28356	6.50239	6.5585	6.62015	6.4337	6.46677	6.61603	6.15062	6.18563	6.36384	6.08513	6.40296	6.28098	6.0645	5.86644	5.93485	5.94062	5.94016	5.92643	6.44516	6.53925	6.34041	7.33127	7.35887	7.4601	4.13443	6.27863	6.18042	6.18502	6.56035	6.5055	6.23336	6.25636	5.95526	5.93573	6.44161	7.38341	76.6949	0.545577	0.0633107	0.999175	73.0118	0.0317765	0.907007	0.999576	92.8149	-0.127368	0.635464	0.999977	76.7438	0.071019	0.827069	0.999956	61.7688	-0.0544567	0.843739	0.999823	132.257	1.47746	3.29425e-13	1.66179e-11	none
ENSMUSG00000028048	Gba	7.87853	7.81833	7.91685	7.92717	8.09382	7.95403	8.13302	7.96308	7.9737	8.04435	8.10083	8.03743	8.46375	8.21015	8.03077	8.22561	8.34382	8.28404	8.3289	8.57048	8.30342	8.88894	8.60744	8.28275	8.21754	8.30927	8.26525	8.1299	8.21429	8.34444	8.54419	8.81756	8.85596	9.0119	9.02423	5.23229	7.97928	8.01671	8.03963	8.23711	8.20007	8.39448	8.59993	8.26985	8.20314	8.56873	8.96403	244.353	0.291884	0.161607	0.999175	261.91	0.0462265	0.808626	0.999576	302.372	-0.0839149	0.753678	0.999977	373.884	0.450036	0.150418	0.999956	302.22	-0.120868	0.519969	0.999823	445.095	0.508457	0.00396915	0.026842	none
ENSMUSG00000028049	Scamp3	6.99479	7.12546	7.35114	7.17632	7.32256	7.05925	7.2123	7.15003	7.06792	7.35407	7.51798	7.39989	7.79843	7.5986	7.46726	7.51228	7.72734	7.56411	7.65369	7.80699	7.52401	7.78875	7.70949	6.89085	6.85439	6.7001	6.89551	6.92702	7.15553	7.36435	7.27826	7.54745	7.52451	7.36001	7.61594	4.70675	7.28334	7.14053	7.31332	7.59897	7.56896	7.67493	7.67408	6.81511	6.99269	7.39669	7.50015	147.908	0.19771	0.470849	0.999175	152.412	0.40927	0.0986714	0.999576	194.436	-0.0735684	0.787923	0.999977	206.031	0.00293485	0.991489	0.999956	121.796	0.362942	0.150791	0.999823	175.637	0.150665	0.427255	0.667122	none
ENSMUSG00000028051	Hcn3	3.25726	3.3131	3.35023	3.24067	3.29831	3.15623	3.31404	3.22177	3.25009	3.29119	3.19643	3.93855	4.01579	3.80673	3.98282	3.93974	3.91765	4.32365	4.47712	4.81567	4.35507	4.52441	4.48487	3.62098	3.67665	3.56883	3.60442	3.57009	3.52628	4.05897	4.13385	4.03938	3.84962	3.81141	4.31125	2.19012	3.29641	3.23068	3.2459	3.92036	3.94674	4.53881	4.45478	3.62215	3.56693	4.0774	3.99076	9.77559	-0.505244	0.497426	0.999175	9.68158	0.141548	0.821127	0.999576	15.5714	0.142383	0.788694	0.999977	23.5453	-0.366936	0.453828	0.999956	11.937	-0.316866	0.541958	0.999823	16.814	-0.222797	0.648003	0.8265	none
ENSMUSG00000028053	Ash1l	8.80482	8.62567	8.5916	8.73115	8.61307	8.8082	8.77607	8.8008	8.71219	8.57765	8.75446	8.99437	8.7396	8.89713	9.01031	8.94973	8.84407	9.73693	9.2051	9.14629	9.82837	9.00232	9.07497	8.95675	8.96292	8.90414	9.01962	8.81626	8.87901	8.80485	8.64702	8.74952	8.5351	8.36928	8.27744	5.81016	8.64527	8.79503	8.68143	8.87703	8.9347	9.36278	9.30189	8.94127	8.90496	8.73379	8.39394	410.138	-0.0100043	0.959545	0.999175	428.363	-0.202307	0.239107	0.999576	482.452	0.101653	0.632985	0.999977	694.603	-0.0449973	0.910285	0.999956	486.53	-0.0577306	0.755808	0.999823	383.809	-0.45362	0.00415751	0.0279569	none
ENSMUSG00000028057	Rit1	6.8647	6.87812	6.79745	6.91325	6.82002	6.92494	7.08476	7.04225	6.88178	6.96901	7.08071	6.93326	6.97157	7.11163	7.13844	7.09566	6.97415	7.10531	7.14686	7.10641	7.02738	6.87124	7.09187	6.52093	6.49082	6.62168	6.53421	6.49891	6.68228	6.72526	6.72517	6.73979	6.58889	6.53768	6.71558	4.58094	6.84357	7.01732	6.97717	7.00548	7.06942	7.11953	6.99683	6.54448	6.5718	6.73007	6.61405	116.078	0.0490829	0.84478	0.999175	128.028	-0.0827866	0.714622	0.999576	132.072	0.138	0.580476	0.999977	134.083	-0.262816	0.336087	0.999956	94.9345	0.0527695	0.830867	0.999823	102.268	-0.182008	0.380955	0.62634	none
ENSMUSG00000028059	Arhgef2	6.71472	6.66971	6.65347	6.51737	6.56037	7.04321	7.36045	7.21381	7.00312	7.11305	7.10551	7.37041	6.93609	6.91205	7.05651	7.10123	7.01946	7.3842	7.70634	7.34322	7.72277	7.22362	7.41607	6.71288	6.72519	6.86385	6.85919	6.77418	6.52709	7.02872	7.18976	6.59532	6.62125	6.71145	6.99841	4.46148	6.57707	7.20582	7.07389	7.07285	7.05907	7.47792	7.45415	6.76731	6.72015	6.93794	6.77704	99.1106	-0.386705	0.14132	0.999175	142.318	-0.301577	0.191853	0.999576	136.514	-0.0785708	0.792999	0.999977	181.3	-0.0356721	0.913776	0.999956	107.588	-0.070851	0.789301	0.999823	118.675	-0.270274	0.27462	0.523093	none
ENSMUSG00000028060	Khdc4	6.85083	6.69695	6.87817	6.81062	6.71484	6.80821	6.63885	6.89681	6.65167	6.73193	6.85557	7.25887	7.23829	7.42589	7.17309	7.19951	7.22848	7.76411	7.42171	7.38795	7.75564	7.50131	7.3257	7.15239	7.12819	7.00251	7.06079	7.14683	7.19685	7.45052	7.58374	7.55304	6.85886	7.08023	6.87455	4.51593	6.80121	6.78129	6.74639	7.30768	7.20036	7.52459	7.52755	7.09436	7.13482	7.5291	6.93788	111.258	-0.130386	0.623256	0.999175	108.883	-0.088442	0.720846	0.999576	153.331	-0.243179	0.300577	0.999977	188.396	0.00640142	0.984036	0.999956	139.117	0.0733274	0.741316	0.999823	156.713	-0.880339	3.50955e-06	6.32605e-05	none
ENSMUSG00000028062	Lamtor2	8.03123	8.20268	8.23461	8.09835	8.26963	8.26221	8.18204	8.1051	8.14775	8.34759	8.32348	8.33238	8.57981	8.49277	8.37991	8.35696	8.49417	8.46917	8.50492	8.59524	8.39626	8.72625	8.59214	7.94276	7.92668	8.01294	7.8506	8.04893	7.88678	8.44366	8.26389	8.48311	8.66831	8.63516	8.68655	5.4113	8.20087	8.18312	8.27294	8.46832	8.41035	8.52311	8.57155	7.96079	7.92877	8.39689	8.66334	288.617	0.0573125	0.788076	0.999175	301.394	0.179576	0.343666	0.999576	348.94	-0.11878	0.583859	0.999977	377.073	0.113065	0.663516	0.999956	246.996	-0.0506783	0.803357	0.999823	372.693	0.353078	0.0212903	0.0975416	none
ENSMUSG00000028063	Lmna	6.78805	6.80526	6.86434	6.6947	6.75967	6.95446	7.02752	6.82102	6.82005	6.80899	7.00496	7.17473	6.99802	6.89646	6.81834	6.96881	6.87763	7.22645	7.27904	7.18314	7.32222	7.19007	7.31438	6.38731	6.40228	6.25663	6.43082	6.61433	6.76595	6.83531	6.57864	6.67433	7.31044	6.90569	7.12569	4.5311	6.7729	6.93433	6.878	7.02307	6.88826	7.22954	7.27556	6.34874	6.6037	6.69609	7.11394	110.312	-0.240377	0.344236	0.999175	120.669	-0.117827	0.619812	0.999576	125.353	-0.312369	0.235404	0.999977	152.809	0.100142	0.701905	0.999956	91.4845	0.568775	0.038916	0.999823	123.141	0.667169	0.00240128	0.0177896	none
ENSMUSG00000028064	Sema4a	8.35	8.40541	8.48649	8.37653	8.69205	8.513	8.58126	8.39525	8.44647	8.63115	8.74563	8.68556	8.96589	8.87279	8.81503	8.68986	8.84285	8.77817	8.79764	9.10171	8.79157	9.18488	9.1248	8.80214	8.68024	8.58689	8.70871	8.43475	8.76603	8.65165	8.76055	8.86232	8.19104	8.22393	8.57182	5.58513	8.51836	8.4965	8.60775	8.84141	8.78258	8.89251	9.03375	8.68976	8.63649	8.75817	8.32893	355.542	0.250488	0.244123	0.999175	378.525	0.219555	0.261578	0.999576	452.49	-0.121806	0.575507	0.999977	509.92	0.284355	0.327644	0.999956	409.179	-0.0884138	0.696078	0.999823	382.331	-0.562095	0.00140178	0.0115011	none
ENSMUSG00000028066	Pmf1	4.63862	4.69625	4.75671	4.7381	4.77149	4.76504	4.81243	4.79204	4.83291	4.97925	4.96929	5.02185	5.15969	5.34322	5.10739	5.23331	5.17922	4.8961	5.05893	5.09077	4.85494	4.85464	5.12811	4.31064	4.51065	4.51388	4.39204	4.3479	4.48329	5.01022	4.768	5.01568	5.09156	5.02231	5.22171	3.11162	4.75543	4.78983	4.92715	5.17492	5.1733	5.01526	4.9459	4.44506	4.40774	4.9313	5.11186	26.3323	0.329603	0.469366	0.999175	29.301	0.61399	0.0936654	0.999576	36.2314	-0.0286183	0.942003	0.999977	32.079	-0.205742	0.615591	0.999956	21.8607	-0.172687	0.683111	0.999823	32.7491	0.42859	0.199026	0.431697	none
ENSMUSG00000028068	Iqgap3	NA	NA	NA	NA	NA	NA	NA	NA	NA	NA	NA	NA	NA	NA	NA	NA	NA	NA	NA	NA	NA	NA	NA	NA	NA	NA	NA	NA	NA	1.48688	1.45828	1.45348	1.58972	1.72657	1.63824	NA	NA	NA	NA	NA	NA	NA	NA	NA	NA	1.46622	1.65151	NA	NA	NA	NA	NA	NA	NA	NA	NA	NA	NA	NA	NA	NA	NA	NA	NA	NA	NA	NA	3.0167	3.92088	0.00635569	0.0392617	none
ENSMUSG00000028069	Gpatch4	4.42079	4.44533	4.51505	4.48727	4.44825	4.42298	4.47994	4.42843	4.52679	4.4559	4.45701	4.83564	4.60269	4.6248	4.68386	4.64472	4.5374	4.96266	5.13292	4.95184	5.06342	4.8389	4.92583	4.33221	4.43118	4.2636	4.51429	4.44899	4.4703	4.69398	4.80982	4.59822	4.68909	4.63407	5.09108	2.95537	4.48352	4.44378	4.4799	4.68771	4.622	5.01581	4.94272	4.34233	4.47786	4.70067	4.80475	22.1188	0.0406152	0.933994	0.999175	22.2486	0.189793	0.639915	0.999576	25.7266	-0.309137	0.479488	0.999977	31.8076	-0.239346	0.547374	0.999956	21.4986	0.533324	0.194521	0.999823	27.4653	0.316974	0.40615	0.649003	none
ENSMUSG00000028070	Naxe	8.43997	8.50331	8.61173	8.56795	8.66766	8.51584	8.58919	8.54038	8.53286	8.53364	8.60802	8.52732	8.74479	8.83649	8.61713	8.73935	8.72311	8.59106	8.77831	8.76443	8.58246	8.58157	8.86597	7.75963	7.89255	7.88084	7.91541	7.87638	8.10428	8.16315	8.27325	8.10879	8.22653	8.26607	8.39667	5.64776	8.61578	8.54847	8.55817	8.70287	8.6932	8.71127	8.67667	7.84434	7.96536	8.18173	8.29642	378.098	0.185454	0.333736	0.999175	375.883	0.0204962	0.903198	0.999576	417.665	-0.0299982	0.892501	0.999977	417.912	-0.0570899	0.828962	0.999956	241.739	0.224901	0.288635	0.999823	303.1	0.159143	0.31886	0.569148	none
ENSMUSG00000028076	Cd1d1	2.71784	2.77393	2.70923	2.7779	2.7407	2.28532	2.31522	2.32243	2.28612	2.40241	2.28095	2.81635	2.90496	2.83739	2.8447	2.95384	3.07717	3.41368	3.39481	3.43518	3.42984	3.46619	3.48403	2.65688	2.59783	2.59837	2.53231	2.55318	2.58612	2.66235	2.79429	2.74005	2.84172	2.76739	2.73284	1.83059	2.74261	2.30765	2.32316	2.8529	2.95857	3.41456	3.46002	2.61769	2.5572	2.73223	2.78065	6.80055	0.46235	0.591706	0.999175	5.04515	0.285978	0.733764	0.999576	7.3743	1.24135	0.119963	0.999977	10.8633	0.270656	0.634139	0.999956	6.05955	-0.637918	0.371301	0.999823	6.81213	0.335331	0.617362	0.807611	none
ENSMUSG00000028078	Dclk2	7.48736	7.40512	7.41107	7.26692	7.30844	7.37027	7.33934	7.33036	7.24118	7.31006	7.3029	7.61381	7.36433	7.45862	7.40963	7.50065	7.32152	7.58362	7.4659	7.37702	7.58458	7.1882	7.41593	6.99471	6.93168	7.01807	6.95727	6.929	7.20923	6.96853	6.72432	6.86711	6.9385	6.89649	7.01354	4.96416	7.32881	7.34665	7.28471	7.47892	7.4106	7.47551	7.39623	6.98148	7.03184	6.85332	6.94951	166.916	-0.334942	0.133005	0.999175	159.373	-0.129803	0.515008	0.999576	175.385	-0.150298	0.53768	0.999977	175.402	-0.150311	0.609839	0.999956	129.976	0.103983	0.667976	0.999823	119.9	0.143863	0.475801	0.709139	none
ENSMUSG00000028080	Lrba	8.91317	8.92935	8.80868	9.01051	8.9194	8.90006	8.52045	8.75873	8.86903	8.67659	8.7226	9.05992	9.13621	9.15627	9.09894	9.13312	9.21785	9.21239	9.09515	9.19422	9.14969	9.29898	9.04509	9.38886	9.30614	9.29804	9.27815	9.1036	9.15053	9.20781	9.24287	9.46564	8.99128	9.12543	8.95	5.94751	8.91286	8.72641	8.75607	9.11747	9.14997	9.16725	9.16459	9.33101	9.17743	9.30544	9.02224	484.444	0.145642	0.416735	0.999175	431.972	0.037039	0.856768	0.999576	562.424	0.0630212	0.73759	0.999977	577.106	0.00353758	0.988429	0.999956	613.778	-0.264318	0.14279	0.999823	580.157	-0.375351	0.0141121	0.071849	none
ENSMUSG00000028081	Rps3a1	5.61734	5.40723	5.52348	5.50464	5.39577	5.78815	5.73207	5.94366	5.91752	5.96782	6.15513	6.44584	6.18625	6.49041	6.24046	6.34695	6.34081	6.657	6.25826	6.12003	6.36539	5.92473	6.13568	5.7361	5.70706	5.61505	5.82152	6.15981	5.74087	6.20017	6.25682	6.18274	6.02471	6.04787	5.91941	3.67486	5.47463	5.82129	6.01349	6.37417	6.30941	6.3451	6.14193	5.68607	5.9074	6.21324	5.99733	45.5093	-0.289373	0.44783	0.999175	61.1309	0.564574	0.0591921	0.999576	81.6429	-0.182406	0.540322	0.999977	79.0637	-0.516116	0.180099	0.999956	56.7751	0.611188	0.0640411	0.999823	69.4174	-0.387075	0.102841	0.287689	none
ENSMUSG00000028082	Sh3d19	4.40534	4.34536	4.33511	4.37615	4.34055	4.29783	4.2879	4.50646	4.27047	4.49472	4.39849	4.91055	4.86258	5.02014	5.07584	4.83198	4.87802	4.90178	4.81501	4.85669	5.00276	4.74847	4.90895	4.54783	4.40707	4.35688	4.33894	4.54687	4.53154	5.07952	5.2611	5.1594	4.99948	5.18217	5.36009	2.9169	4.3506	4.36406	4.3879	4.93109	4.92861	4.85783	4.88673	4.43726	4.47245	5.16667	5.18058	20.6462	-0.0305717	0.951481	0.999175	20.6909	0.11657	0.804881	0.999576	31.1659	-0.019546	0.961763	0.999977	29.5252	0.110406	0.784175	0.999956	22.3078	0.132742	0.756891	0.999823	36.4121	0.0518658	0.872335	0.947676	none
ENSMUSG00000028085	Gatb	5.49685	5.44278	5.56168	5.39898	5.47531	5.95617	5.89356	5.96361	5.76949	5.93315	5.92273	6.19186	5.95148	6.11134	6.05279	6.09663	5.9405	6.29281	6.36907	6.1231	6.39222	6.02598	6.39266	5.62769	5.59302	5.68681	5.73317	5.83597	5.82906	5.62208	5.68434	5.52808	6.02884	5.78773	5.96612	3.64655	5.47866	5.93778	5.87512	6.0849	6.02998	6.26166	6.27029	5.63584	5.7994	5.6115	5.92756	44.5293	-0.262804	0.472445	0.999175	59.9036	-0.176774	0.527348	0.999576	67.1124	-0.159908	0.600869	0.999977	78.1104	0.0382944	0.91075	0.999956	53.2532	0.428296	0.132305	0.999823	55.4268	0.622395	0.0198306	0.0924263	none
ENSMUSG00000028086	Fbxw7	7.85733	7.83327	7.48421	7.67879	7.42288	8.19763	8.11152	8.22825	8.26824	8.07132	7.70347	8.86346	8.23948	8.01116	8.47082	8.56169	8.43927	9.11195	9.22194	8.82986	9.4133	8.92344	8.96573	9.12781	9.10654	9.17633	9.28339	9.25496	8.43856	8.94782	8.86507	8.55305	8.54988	8.33739	8.34753	5.2302	7.52862	8.17913	8.01434	8.37137	8.49059	9.05458	9.10082	9.13689	8.9923	8.78865	8.4116	206.752	-0.388678	0.151101	0.999175	279.869	-0.275011	0.262191	0.999576	361.388	0.104644	0.761216	0.999977	555.027	0.113384	0.71703	0.999956	556.639	-0.137333	0.690567	0.999823	396.542	-0.515442	0.00314299	0.0223453	none
ENSMUSG00000028088	Fmo5	6.60155	6.65026	6.74382	6.67867	6.66565	6.62621	6.63379	6.65989	6.62156	6.63413	6.69923	6.78561	6.51534	6.79414	6.74441	6.80353	6.53068	7.24985	6.75507	6.49915	6.95907	6.54032	6.72868	6.10413	6.00219	5.97114	5.99578	5.99532	6.1722	5.79364	5.61191	5.72522	5.90763	5.5906	5.72119	4.41727	6.69605	6.63996	6.65164	6.69836	6.69287	6.83469	6.74269	6.02582	6.05443	5.71026	5.73981	101.828	0.0123126	0.962801	0.999175	100.067	0.0314477	0.890055	0.999576	104.906	-0.0184136	0.950474	0.999977	116.246	-0.281222	0.47524	0.999956	66.4072	0.0568946	0.836244	0.999823	53.1814	0.0655919	0.810791	0.917701	none
ENSMUSG00000028089	Chd1l	6.18566	6.08532	6.2047	6.20239	6.20575	6.0039	6.07299	6.19228	6.07414	6.17784	6.2735	6.16458	6.2081	6.24646	5.97119	6.23176	6.22383	6.13685	6.15947	6.12523	6.04826	5.92801	6.25259	5.63309	5.57531	5.60337	5.47732	5.52503	5.58683	5.6085	5.51019	5.50718	5.78459	5.68734	5.47173	4.09033	6.20428	6.08972	6.17516	6.20638	6.14226	6.14051	6.07629	5.60392	5.52973	5.54195	5.64789	72.3912	0.13754	0.643056	0.999175	70.319	0.235985	0.389619	0.999576	72.2921	-0.141395	0.64029	0.999977	69.5798	-0.13978	0.665656	0.999956	47.6041	-0.211496	0.469912	0.999823	48.6726	0.22351	0.428525	0.668228	none
ENSMUSG00000028093	Acp6	5.11884	5.07583	5.10527	5.01675	4.97155	4.82841	4.89283	4.95284	4.81503	4.89389	4.86652	5.197	5.08915	5.2265	5.14115	5.158	5.21793	5.25521	5.31267	5.23995	5.2587	5.15151	5.3876	4.16953	4.34137	4.17494	4.25	4.19139	4.17711	4.78128	4.85387	4.97949	4.95024	5.0041	5.0056	3.39822	5.03119	4.89136	4.85848	5.17088	5.17236	5.26928	5.26594	4.22861	4.20616	4.87155	4.98665	33.6128	-0.549429	0.17589	0.999175	29.2283	-0.149948	0.68132	0.999576	36.0215	0.00257476	0.994258	0.999977	38.7019	-0.0006611	0.99856	0.999956	18.5565	-0.106706	0.807763	0.999823	30.5849	0.282065	0.397616	0.641408	none
ENSMUSG00000028096	Gpr89	7.10261	7.10988	7.10459	7.15548	7.23464	7.07602	7.15082	7.09459	7.04974	7.23489	6.96972	7.33944	7.60107	7.30054	7.50794	7.53818	7.61592	7.58751	7.72483	7.87197	7.77577	8.10712	7.9216	7.76942	7.58314	7.77355	7.7668	7.55536	7.6566	7.67179	8.13977	7.82915	7.38633	7.62705	7.68076	4.7375	7.1649	7.10715	7.08478	7.41368	7.55401	7.72811	7.93483	7.7087	7.65959	7.88024	7.56471	141.283	0.217244	0.347496	0.999175	137.645	-0.0395772	0.860644	0.999576	180.799	0.286005	0.252461	0.999977	232.273	0.434966	0.125065	0.999956	206.731	-0.0923287	0.677639	0.999823	215.999	-0.458689	0.0230637	0.103248	none
ENSMUSG00000028098	Rnf115	8.50158	8.50868	8.6644	8.62879	8.64811	8.53629	8.69207	8.60036	8.52678	8.56431	8.63481	8.6435	8.82193	8.81319	8.66345	8.83729	8.80622	8.77019	8.76425	8.80951	8.71769	8.65751	8.89054	8.08384	8.28496	8.37852	8.21827	8.28983	8.4747	8.36247	8.44169	8.46696	8.69225	8.50013	8.41637	5.67009	8.6471	8.60957	8.5753	8.75954	8.76899	8.78132	8.75525	8.24911	8.3276	8.42371	8.53625	386.402	0.144498	0.445611	0.999175	386.688	-0.0623418	0.720703	0.999576	436.223	0.0201691	0.923039	0.999977	437.673	-0.0419194	0.862808	0.999956	315.977	0.136115	0.551548	0.999823	358.589	0.158202	0.322281	0.572108	none
ENSMUSG00000028099	Polr3c	6.0129	5.97613	5.9955	6.04043	5.91999	6.21495	6.31712	6.28571	6.3299	6.20545	6.41283	6.36931	6.36382	6.32695	6.13501	6.39006	6.30976	6.41477	6.36526	6.19122	6.45179	6.17169	6.33315	5.58516	5.69314	5.5877	5.5839	5.64538	5.60121	5.98594	6.02325	5.91605	5.82819	6.04983	5.8975	3.99634	5.9853	6.2726	6.31606	6.35336	6.27828	6.32375	6.31888	5.622	5.61016	5.97508	5.92517	63.8111	-0.0510801	0.870128	0.999175	78.7439	0.126236	0.624192	0.999576	79.7749	-0.166709	0.561219	0.999977	80.6023	-0.0117238	0.970549	0.999956	49.0542	-0.0349455	0.904381	0.999823	62.0593	-0.088504	0.724394	0.871446	none
ENSMUSG00000028100	Nudt17	3.49562	3.50468	3.5188	3.42027	3.49091	3.40838	3.44365	3.57416	3.50247	3.572	3.6005	3.90204	3.80392	3.79918	3.8076	3.79148	3.75217	3.69854	3.67876	3.88043	3.84831	3.81071	3.811	3.06223	2.86261	2.88283	2.91952	2.93875	2.93894	2.71632	2.81614	2.79353	2.77628	2.72562	2.86343	2.33343	3.47666	3.4754	3.55832	3.83505	3.78375	3.75258	3.82334	2.93589	2.9324	2.77533	2.78844	11.1819	-0.598951	0.383893	0.999175	11.3762	0.686349	0.247799	0.999576	14.1878	-0.343628	0.511531	0.999977	14.0517	0.347611	0.511424	0.999956	7.72835	-0.059897	0.928437	0.999823	6.90388	0.0980297	0.882462	0.952448	none
ENSMUSG00000028101	Pias3	6.21128	6.40534	6.35887	6.2311	6.31896	6.54203	6.44597	6.34703	6.34832	6.23584	6.54966	6.44359	6.48502	6.43153	6.30607	6.53456	6.34354	6.30315	6.30691	6.30258	6.34401	6.15717	6.28883	5.48403	5.46893	5.36707	5.5479	5.52087	5.44327	5.79435	5.65315	5.64164	5.78737	5.56569	5.60777	4.20554	6.30298	6.44501	6.37794	6.45338	6.39472	6.30421	6.26334	5.44001	5.50402	5.69638	5.65361	79.4226	-0.15513	0.605676	0.999175	85.8392	-0.149436	0.585341	0.999576	86.0617	-0.125569	0.653095	0.999977	78.1542	-0.0934073	0.754151	0.999956	44.3717	0.184658	0.542567	0.999823	51.2972	-0.0828636	0.760986	0.893148	none
ENSMUSG00000028102	Pex11b	3.06101	3.12913	3.08366	3.08268	3.11647	2.43003	2.47993	2.42681	2.43562	2.43992	2.48985	3.26731	3.39186	3.37561	3.36506	3.32176	3.294	2.84521	2.7843	2.84214	2.82673	2.85329	2.76463	NA	NA	NA	NA	NA	NA	NA	NA	NA	NA	NA	NA	2.06338	3.09427	2.44559	2.45513	3.34493	3.32694	2.82388	2.81489	NA	NA	NA	NA	8.53251	0.124782	0.870482	0.999175	5.47917	0.17014	0.827166	0.999576	10.2505	-0.170091	0.782984	0.999977	7.0959	-0.0662269	0.923525	0.999956	NA	NA	NA	NA	NA	NA	NA	NA	none
ENSMUSG00000028104	Polr3gl	5.36291	5.48236	5.36572	5.31131	5.48301	5.52465	5.43089	5.42537	5.45757	5.63019	5.57533	5.62699	5.85018	5.75469	5.53981	5.61782	5.87063	5.85172	5.76541	5.91642	6.02169	6.05461	5.89146	5.41435	5.39053	5.47143	5.23115	5.4535	5.31541	5.63714	5.51897	5.67415	5.69957	5.77092	5.78278	3.61509	5.38668	5.4603	5.55436	5.74395	5.67609	5.84452	5.98925	5.42544	5.33335	5.61009	5.75109	42.3544	-0.0103558	0.978718	0.999175	45.7914	0.32867	0.287657	0.999576	52.8836	-0.180678	0.616215	0.999977	60.981	0.381455	0.234055	0.999956	41.7805	-0.249486	0.440928	0.999823	51.4435	0.276402	0.301162	0.552692	none
ENSMUSG00000028106	Rprd2	8.51126	8.47971	8.49362	8.46018	8.54736	8.51471	8.299	8.43431	8.51086	8.32058	8.53655	8.85851	8.80356	8.92005	8.90234	8.77875	8.87155	8.89568	8.77604	8.8455	8.80891	8.91875	8.77513	8.66161	8.70774	8.61395	8.6716	8.59643	8.42341	8.77606	8.63085	8.87488	8.40493	8.36518	8.2385	5.66366	8.50039	8.41601	8.456	8.86071	8.85088	8.83907	8.83426	8.6611	8.56381	8.76059	8.33621	361.701	0.020584	0.910447	0.999175	348.096	0.0756099	0.695087	0.999576	464.187	-0.0212036	0.912707	0.999977	458.184	-0.00776278	0.973683	0.999956	392.815	-0.161089	0.415084	0.999823	382.167	-0.574498	0.00027124	0.00288604	none
ENSMUSG00000028107	Tars2	5.50609	5.58245	5.5886	5.54365	5.6619	5.73106	5.94582	5.76202	5.71297	5.80803	5.78754	5.92623	6.00859	5.87552	5.84392	5.92409	5.85691	5.86833	6.09109	5.94226	5.8573	5.91659	6.07258	5.25126	5.17827	5.28509	5.21085	5.25243	5.30631	5.46464	5.69526	5.66219	5.14426	5.40212	5.72483	3.69618	5.59805	5.81297	5.76951	5.93678	5.87497	5.96723	5.94882	5.23821	5.25653	5.60737	5.42373	47.6649	0.181687	0.607433	0.999175	55.7509	-0.135198	0.645638	0.999576	60.1111	-0.172769	0.560898	0.999977	62.5825	-0.0493121	0.880943	0.999956	38.2336	0.0477911	0.880996	0.999823	46.8577	-0.333139	0.296873	0.548203	none
ENSMUSG00000028108	Ecm1	2.96525	2.9114	2.91663	2.86108	2.92668	2.81734	2.8182	2.81027	2.83683	2.77808	2.811	4.03588	4.14602	3.98694	4.05525	4.07703	4.12111	4.273	4.49582	4.60573	4.50952	4.57384	4.555	4.90151	4.83123	5.09676	4.92039	5.0423	4.7961	5.62483	5.94811	5.57846	6.81533	7.14707	7.26048	1.95888	2.90146	2.81527	2.80863	4.05628	4.08446	4.45818	4.54612	4.94317	4.9196	5.71713	7.07429	7.53153	-0.627933	0.458026	0.999175	7.0581	-0.0840244	0.902401	0.999576	16.8528	0.161592	0.744539	0.999977	23.0817	0.307235	0.501102	0.999956	30.6182	-0.0635695	0.870613	0.999823	103.623	2.35996	6.44051e-19	5.31472e-17	none
ENSMUSG00000028111	Ctsk	NA	NA	NA	NA	NA	NA	NA	NA	NA	NA	NA	2.47477	2.49948	2.53507	2.57986	2.52346	2.60515	2.71349	2.83803	2.80652	2.86795	2.69327	2.75578	3.70423	3.52995	3.72414	3.66653	3.46637	3.68408	3.14667	3.47181	3.19513	3.46268	3.5841	3.21403	NA	NA	NA	NA	2.50311	2.56949	2.78601	2.77233	3.65277	3.60566	3.2712	3.42027	NA	NA	NA	NA	NA	NA	NA	NA	5.84473	0.914167	0.263966	0.999977	6.96593	-0.103741	0.885403	0.999956	12.7921	-0.269673	0.636232	0.999823	10.6211	0.74021	0.22749	0.467757	none
ENSMUSG00000028114	Mettl14	7.2277	7.115	7.08543	7.29086	7.11855	7.14424	7.17465	7.21074	7.09502	7.13469	7.07432	7.49206	7.15542	7.31166	7.44731	7.3383	7.22228	7.75188	7.36647	7.39163	7.59527	7.16822	7.38324	6.79937	6.98325	6.82514	6.9117	7.0795	7.17791	6.93464	6.71712	6.75253	6.78629	6.5783	6.73736	4.7809	7.16494	7.17654	7.10135	7.31971	7.33597	7.50333	7.38224	6.86925	7.05637	6.80143	6.70065	144.694	0.145691	0.553392	0.999175	141.044	-0.169544	0.410832	0.999576	162.556	0.0193788	0.941658	0.999977	178.456	-0.259102	0.422753	0.999956	126.743	0.381781	0.124825	0.999823	108.233	-0.163065	0.440124	0.679685	none
ENSMUSG00000028116	Myoz2	NA	NA	NA	NA	NA	2.05616	2.04666	2.09555	2.09744	2.0638	2.08133	2.25461	2.23472	2.32737	2.28828	2.19046	2.22823	2.09246	2.05577	2.09523	2.03275	1.93271	1.96758	NA	NA	NA	NA	NA	NA	NA	NA	NA	NA	NA	NA	NA	NA	2.06613	2.08086	2.27223	2.23566	2.08115	1.97768	NA	NA	NA	NA	NA	NA	NA	NA	4.18429	0.283553	0.747803	0.999576	4.95736	-0.611127	0.490073	0.999977	4.17356	-1.34355	0.150715	0.999956	NA	NA	NA	NA	NA	NA	NA	NA	none
ENSMUSG00000028121	Bcar3	8.29831	8.36132	8.6457	8.37303	8.59656	8.48088	8.64264	8.53438	8.62553	8.60706	8.74713	8.50163	8.66362	8.80397	8.60525	8.58869	8.4433	8.76611	8.54286	8.57775	8.65399	8.31037	8.6104	7.32004	7.62713	7.53454	7.44185	7.07172	7.81965	7.71998	7.54988	7.84791	7.03116	6.81351	6.72763	5.55321	8.53843	8.55263	8.6599	8.65641	8.54575	8.6289	8.52492	7.4939	7.4444	7.70592	6.85744	354.654	0.0854466	0.713731	0.999175	391.456	0.201418	0.256982	0.999576	391.886	-0.22521	0.315745	0.999977	386.843	-0.194754	0.478838	0.999956	184.389	-0.029374	0.93143	0.999823	168.78	-1.26123	2.98191e-10	1.08045e-08	none
ENSMUSG00000028124	Gclm	9.01359	8.98804	8.94637	9.08216	8.93027	8.94315	8.8359	8.92265	8.94078	8.90164	9.01531	9.02075	8.94193	9.19032	9.00269	9.03062	9.10216	9.2538	9.08251	9.06923	9.15104	8.88833	9.06906	8.72064	8.73326	8.78481	8.6134	8.77986	8.73424	8.75713	8.64875	8.92493	8.97224	8.85353	8.79856	6.00054	8.98627	8.90057	8.95257	9.051	9.04515	9.13518	9.03614	8.74624	8.70917	8.77693	8.87478	510.319	0.0443215	0.80418	0.999175	487.297	0.0944428	0.570115	0.999576	531.313	-0.0194545	0.924664	0.999977	547.755	-0.190076	0.451683	0.999956	424.781	-0.063401	0.728194	0.999823	455.706	0.124784	0.425244	0.665729	none
ENSMUSG00000028125	Abca4	3.69963	3.62959	3.61365	3.60968	3.62588	3.2882	3.12876	3.27914	3.14394	3.2307	3.18428	4.13173	4.17385	4.16503	4.11767	4.12721	4.14755	3.86707	3.89954	3.91591	3.75527	4.12737	3.97775	3.87548	4.01738	3.94745	3.96223	3.92928	4.15109	4.35527	4.62269	4.31303	4.46333	4.73147	4.3044	2.44307	3.6164	3.23203	3.18631	4.15687	4.13081	3.89417	3.95346	3.94677	4.0142	4.43033	4.49973	12.4968	-0.329358	0.609191	0.999175	9.12102	-0.49129	0.452551	0.999576	17.669	-0.142906	0.759046	0.999977	15.4372	0.326316	0.543631	0.999956	16.381	0.311463	0.521189	0.999823	22.667	0.217537	0.602279	0.797319	none
ENSMUSG00000028126	Pip5k1a	6.74908	6.77236	6.69338	6.612	6.64581	6.89688	6.89249	6.8706	6.95113	6.90124	6.82411	7.22001	7.01515	6.94352	7.00002	7.12793	6.92414	7.36087	7.41729	7.27928	7.45362	7.21361	7.18798	6.812	6.7244	6.62015	6.80265	6.93861	6.5549	7.4375	7.16214	7.1667	7.42836	7.25471	7.10983	4.50715	6.6504	6.88666	6.89216	7.05956	7.01736	7.35248	7.28507	6.71885	6.76539	7.25545	7.2643	103.997	-0.294753	0.25421	0.999175	118.877	0.0119712	0.956289	0.999576	132.566	-0.0989079	0.710609	0.999977	160.787	-0.13524	0.626304	0.999956	107.699	0.129229	0.638661	0.999823	154.355	0.0104014	0.959084	0.984461	none
ENSMUSG00000028127	Abcd3	11.1327	11.0369	11.0094	11.2229	11.0383	11.197	10.889	10.9582	11.1242	10.7273	10.9484	11.1322	11.0106	11.2973	11.1993	11.1235	11.1896	11.5859	11.1504	11.084	11.2924	11.0898	11.0949	10.801	11.0349	10.8675	10.8015	11.0185	11.0758	10.7236	10.3444	10.955	10.7008	10.5909	10.2428	7.38989	11.0902	11.0147	10.9333	11.1467	11.1708	11.2735	11.159	10.9011	10.9653	10.6743	10.5115	2184.59	0.119171	0.468914	0.999175	2038.12	-0.1301	0.518484	0.999576	2296.81	0.0313103	0.873631	0.999977	2434.93	-0.257404	0.370461	0.999956	1969.88	0.110508	0.587709	0.999823	1576.74	-0.219522	0.26065	0.507768	none
ENSMUSG00000028128	F3	11.6275	11.5832	11.5124	11.7704	11.6029	11.6582	11.3613	11.537	11.5546	11.4432	11.5082	11.6347	11.8459	11.953	11.8498	11.737	11.8985	12.1379	11.7013	11.8886	11.8897	12.1566	12.0065	12.2363	12.1835	12.3598	12.2918	12.0259	12.4076	11.8649	11.9313	12.1549	12.2106	12.0978	11.8795	7.73688	11.6286	11.5188	11.502	11.8112	11.8285	11.9092	12.0176	12.2598	12.2418	11.9837	12.0626	3158.34	0.184347	0.247083	0.999175	2930.99	-0.0384664	0.819504	0.999576	3639.15	0.0192934	0.925703	0.999977	4059.18	0.185112	0.497743	0.999956	4916.14	-0.0148618	0.944416	0.999823	4190.44	0.100255	0.511035	0.733902	none
ENSMUSG00000028132	Tmem56	8.74738	8.80745	8.69058	8.84738	8.86661	8.69857	8.48544	8.67426	8.62611	8.47387	8.32208	9.03561	9.03299	9.06563	9.24835	9.00381	9.15649	9.44262	9.36501	9.27086	9.36434	9.52323	9.38841	9.5872	9.41501	9.47368	9.62209	9.35662	9.40879	9.33681	9.41636	9.55062	8.95204	9.23137	9.2566	5.85161	8.80152	8.61943	8.47402	9.04474	9.13622	9.3595	9.42533	9.49196	9.4625	9.4346	9.14667	444.294	0.198075	0.265398	0.999175	377.931	-0.268701	0.180161	0.999576	548.046	0.177706	0.376702	0.999977	674.73	0.128236	0.587718	0.999956	716.49	-0.0428132	0.832239	0.999823	634.173	-0.369132	0.019454	0.0910275	none
ENSMUSG00000028133	Rwdd3	4.44263	4.35074	4.3709	4.43771	4.29806	4.44098	4.3774	4.35841	4.24946	4.42503	4.38569	4.6989	4.69553	4.56968	4.74322	4.51637	4.58713	4.73489	4.47286	4.67475	4.70842	4.39236	4.59061	4.35168	4.34316	4.26204	4.37594	4.34823	4.29726	4.29159	4.272	4.03784	4.3318	4.50722	4.36428	2.93112	4.36889	4.39226	4.3534	4.6547	4.61557	4.6275	4.5638	4.31896	4.34048	4.20048	4.4011	21.1859	-0.140599	0.78794	0.999175	20.712	-0.194092	0.657065	0.999576	25.5523	-0.180784	0.678396	0.999977	24.723	-0.222728	0.62748	0.999956	20.0187	0.0950764	0.816889	0.999823	20.0062	0.628782	0.133378	0.338455	none
ENSMUSG00000028134	Ptbp2	9.42945	9.17165	9.32083	9.34548	9.20221	9.53946	9.30367	9.30414	9.38658	8.99353	9.23222	9.55296	9.27315	9.48316	9.61745	9.48929	9.35532	10.3797	9.83555	9.65783	10.2056	9.62668	9.79201	9.36032	9.47069	9.37442	9.50017	9.33773	9.34417	9.34541	9.27542	9.17451	8.74247	8.49299	8.53766	6.20037	9.28951	9.38243	9.20411	9.43643	9.48735	9.95769	9.87475	9.40181	9.39402	9.26511	8.59104	631.149	-0.065852	0.730438	0.999175	637.275	-0.304219	0.141363	0.999576	711.416	0.0899638	0.685805	0.999977	1020.54	-0.192744	0.594982	0.999956	676.05	-0.00949127	0.958121	0.999823	509.755	-0.886434	8.59952e-09	2.59001e-07	none
ENSMUSG00000028136	Snx27	8.71056	8.69731	8.7656	8.79157	8.75108	8.78444	8.80033	8.74975	8.77429	8.56035	8.73697	8.99534	8.90658	9.05768	9.06096	8.98868	8.88964	9.31117	9.18618	9.10349	9.22949	8.98774	9.17391	8.67078	8.72287	8.7183	8.67434	8.7806	8.5716	8.83694	8.71744	8.79793	8.69791	8.60069	8.89538	5.80262	8.76941	8.77817	8.69054	8.98653	8.97976	9.20028	9.13038	8.70398	8.67552	8.78411	8.73133	428.816	0.0846828	0.631552	0.999175	427.489	-0.152765	0.387321	0.999576	507.641	-0.01477	0.940904	0.999977	578.087	-0.134398	0.591085	0.999956	413.627	-0.0402687	0.829678	0.999823	434.353	-0.062614	0.690342	0.850704	none
ENSMUSG00000028137	Celf3	5.7818	5.68774	5.51073	5.45296	5.4312	6.07334	6.20127	6.04938	6.05206	6.16526	5.6764	6.76763	6.60293	6.06294	6.39151	6.58033	6.50899	6.78676	6.94044	6.90203	6.94865	6.88485	6.7367	6.58291	6.47129	6.35216	6.47812	6.44342	6.0186	7.14785	7.06899	6.49662	6.96147	6.92911	6.82922	3.82318	5.46496	6.108	5.96457	6.47783	6.49361	6.87641	6.85673	6.46879	6.31338	6.90449	6.9066	49.1329	-0.92361	0.0158085	0.970092	67.7576	-0.358474	0.288106	0.999576	93.026	-0.0560902	0.886377	0.999977	117.262	-0.0402226	0.887069	0.999956	84.8116	-0.306336	0.353721	0.999823	122.12	-0.0457462	0.850875	0.936914	none
ENSMUSG00000028138	Adh5	9.46959	9.41767	9.59182	9.55463	9.41615	9.5293	9.37896	9.35933	9.41846	9.31088	9.5155	9.49349	9.40116	9.65555	9.45986	9.4245	9.39089	9.82343	9.44302	9.37959	9.64936	9.28348	9.56825	8.79365	8.92753	8.86591	8.7216	8.88064	9.05552	8.81792	8.66199	9.00862	8.82387	8.60277	8.61255	6.29575	9.52086	9.42253	9.41495	9.51673	9.42508	9.54868	9.50036	8.86236	8.88592	8.82951	8.67973	721.287	-0.0160266	0.928389	0.999175	686.936	-0.0107804	0.950617	0.999576	713.392	-0.180625	0.365517	0.999977	752.876	-0.109217	0.713921	0.999956	472.752	0.0498488	0.814004	0.999823	435.447	-0.205151	0.219852	0.458459	none
ENSMUSG00000028139	Riiad1	5.29785	5.3302	5.23442	5.2102	5.28986	5.34272	5.4732	5.39492	5.37401	5.43647	5.34295	5.75873	5.64208	5.67138	5.73536	5.73024	5.83711	5.72434	5.50337	5.58061	5.3965	5.61442	5.37231	5.61766	5.55065	5.49108	5.42142	5.58235	5.58882	5.94262	5.7196	5.84926	6.24382	6.18122	6.15708	3.54268	5.24483	5.40361	5.38447	5.69073	5.76757	5.60277	5.46108	5.55313	5.53086	5.83716	6.19404	38.7346	-0.163616	0.671339	0.999175	42.2497	-0.0695993	0.825191	0.999576	53.1553	0.236094	0.448781	0.999977	46.9103	-0.394818	0.274997	0.999956	46.8816	-0.0672875	0.826382	0.999823	65.7702	0.646797	0.00913194	0.052147	none
ENSMUSG00000028140	Mrpl9	7.49677	7.48104	7.59173	7.55094	7.4349	7.31736	7.30865	7.31238	7.46583	7.40356	7.37416	7.50854	7.42864	7.64809	7.3681	7.44796	7.47969	7.44445	7.56211	7.40456	7.39087	7.30421	7.51438	6.68584	6.95697	6.87703	6.85649	7.03753	7.05214	6.9753	6.83372	7.07889	7.07888	7.07382	7.34754	4.9926	7.52586	7.3128	7.41452	7.52842	7.43192	7.47037	7.40315	6.83995	6.98205	6.96264	7.16675	182.941	-0.0710864	0.749049	0.999175	165.294	0.215138	0.276492	0.999576	179.335	-0.210032	0.366942	0.999977	174.11	-0.142462	0.593551	0.999956	121.892	0.285862	0.262315	0.999823	135.148	0.316302	0.123041	0.322583	none
ENSMUSG00000028145	Them4	8.85733	8.81962	8.63073	9.09824	8.84264	8.97135	8.6875	8.81785	8.87963	8.67411	8.74897	9.03368	8.91159	9.06038	9.04129	8.94362	8.99508	9.23595	9.23128	9.00866	9.01485	8.88099	9.16479	8.35549	8.60117	8.60659	8.46903	8.66066	8.73224	8.35386	8.3267	8.67898	7.77042	7.89843	8.16213	5.89231	8.8572	8.82557	8.76757	9.00188	8.99333	9.15863	9.02021	8.52108	8.62064	8.45318	7.94366	467.921	0.368898	0.0766558	0.999175	447.691	-0.112575	0.556974	0.999576	512.21	-0.0209145	0.913668	0.999977	550.985	-0.269584	0.299082	0.999956	384.141	0.174765	0.434049	0.999823	304.478	-0.696559	0.000274754	0.00290978	none
ENSMUSG00000028149	Rap1gds1	9.77793	9.69734	9.50819	9.59289	9.48059	9.88314	9.80783	9.73112	9.74254	9.59673	9.55426	10.2501	9.79421	9.83408	10.075	9.98954	9.91603	10.3804	10.2603	10.1075	10.4174	10.012	10.0854	9.99972	9.91067	9.96572	10.0668	10.1192	9.70233	10.0592	9.96243	9.77353	10.0275	9.87856	9.97386	6.49176	9.52722	9.80736	9.63118	9.95947	9.99353	10.2494	10.1716	9.9587	9.96276	9.93173	9.95999	788.267	-0.223681	0.232169	0.999175	849.368	-0.304643	0.0691674	0.999576	1023.06	0.0257533	0.917074	0.999977	1203.62	-0.130054	0.637904	0.999956	1005.72	0.0355759	0.874047	0.999823	989.513	0.0308255	0.831731	0.927002	none
ENSMUSG00000028150	Rorc	5.37644	5.38141	5.40027	5.35691	5.46349	5.60348	5.65332	5.52268	5.77315	5.70903	5.7082	5.69978	5.91778	5.78473	5.65941	5.80393	5.74069	5.72017	5.83033	5.81987	5.68072	5.66267	5.87027	5.33015	5.43562	5.38854	5.41339	5.23439	5.62167	5.84091	5.65928	5.94844	6.22022	5.99588	6.11457	3.58595	5.40689	5.59316	5.73013	5.80077	5.73468	5.79012	5.73789	5.38477	5.42315	5.81621	6.11022	41.9879	0.114694	0.754976	0.999175	51.3405	0.443124	0.12888	0.999576	54.6865	-0.192931	0.548268	0.999977	54.6781	-0.130641	0.695123	0.999956	43.4413	0.117485	0.73716	0.999823	63.3176	0.539115	0.0370424	0.14557	none
ENSMUSG00000028152	Tspan5	8.90584	9.00123	8.95783	9.03921	9.08019	9.04776	9.09499	9.01579	8.98603	9.08131	8.99206	9.44731	9.53027	9.31543	9.48535	9.41999	9.52107	9.54729	9.64637	9.79691	9.58836	9.91429	9.8181	9.78054	9.61203	9.66721	9.73633	9.46277	9.39288	9.58977	9.73559	9.7458	9.30182	9.56286	9.44855	5.96902	9.02574	9.05285	9.0198	9.43101	9.47547	9.66352	9.77359	9.6866	9.53066	9.69039	9.43774	511.877	0.188636	0.274487	0.999175	525.669	-0.0576515	0.722433	0.999576	703.405	0.0771984	0.693694	0.999977	852.746	0.220681	0.397444	0.999956	788.903	-0.252363	0.244643	0.999823	763.769	-0.323173	0.0276431	0.117067	none
ENSMUSG00000028156	Eif4e	6.90234	6.81643	6.9025	6.83338	6.91568	6.87602	6.82225	6.74643	6.90594	6.83877	6.75557	7.23007	7.19742	7.21795	7.19483	7.24633	7.3476	7.42596	7.14155	7.2706	7.2461	7.14917	7.27185	7.1901	7.09347	7.00881	7.10206	7.15429	7.27701	7.04342	6.98349	6.95338	6.98498	7.27992	7.20654	4.57292	6.88385	6.8149	6.83342	7.21515	7.26292	7.27937	7.22237	7.09746	7.17779	6.99343	7.15715	117.294	0.00482021	0.984612	0.999175	113.933	0.0434703	0.848235	0.999576	151.174	0.113937	0.619594	0.999977	153.373	-0.135013	0.626441	0.999956	141.779	0.153068	0.501802	0.999823	135.721	0.257708	0.193478	0.425198	none
ENSMUSG00000028158	Mttp	6.50812	6.51044	6.56008	6.67129	6.65374	6.43537	6.42542	6.55691	6.54353	6.52092	6.55314	6.75644	6.84907	6.82847	6.88937	6.82977	6.86571	7.01961	6.94678	7.24643	7.06802	7.24668	7.14924	7.09737	6.94552	7.0645	7.0349	6.89089	6.89088	6.87312	7.07748	7.31505	7.35963	7.40771	7.45516	4.33952	6.62837	6.47257	6.5392	6.81133	6.86162	7.07094	7.15465	7.0358	6.93889	7.08855	7.4075	96.023	0.371862	0.156525	0.999175	90.9698	0.157182	0.510846	0.999576	114.49	0.113854	0.637452	0.999977	139.862	0.175976	0.541212	0.999956	127.281	-0.19394	0.40083	0.999823	154.565	0.458215	0.0241399	0.106661	none
ENSMUSG00000028159	Dapp1	6.84532	6.82139	6.94543	7.02673	6.86766	6.81479	6.88001	6.78219	6.83301	6.80052	6.83551	6.85724	6.91507	7.00825	7.01079	6.85993	6.78813	7.05218	6.95624	6.8714	7.04652	6.5798	6.82046	6.14015	6.19545	6.16994	6.1096	6.29729	6.35862	6.38468	6.3903	6.50275	6.05119	6.13611	6.21126	4.55557	6.9466	6.82566	6.82301	6.92685	6.88628	6.95994	6.81559	6.16851	6.25517	6.42591	6.13285	120.203	0.189879	0.460535	0.999175	113.511	-0.00364169	0.986789	0.999576	120.91	-0.100479	0.695666	0.999977	120.694	-0.290764	0.364086	0.999956	74.9142	0.202744	0.451153	0.999823	78.7045	-0.505629	0.027351	0.116382	none
ENSMUSG00000028161	Ppp3ca	10.6134	10.4601	10.2502	10.4307	10.1485	10.8111	10.9307	10.8446	10.8216	10.7239	10.5065	11.3967	10.8909	10.6228	11.112	11.1192	10.9863	11.6427	11.6879	11.5213	11.9107	11.3786	11.5356	11.2499	11.1925	11.3675	11.4046	11.2387	10.9829	11.3756	11.4085	10.8457	11.0808	11.0916	10.9675	7.02448	10.2765	10.8621	10.684	10.9701	11.0725	11.6173	11.6083	11.27	11.2087	11.2099	11.0466	1353.32	-0.255302	0.219528	0.999175	1767.1	-0.289601	0.098909	0.999576	2150.1	0.0925376	0.756757	0.999977	3190.92	0.02722	0.923695	0.999956	2441.83	-0.0822665	0.71035	0.999823	2272.62	-0.236777	0.178115	0.404384	none
ENSMUSG00000028163	Nfkb1	5.77291	5.85599	5.8035	5.78254	5.84504	6.02169	6.04865	6.10308	6.07172	5.945	6.29791	6.13557	6.07485	6.40529	6.30825	6.18724	6.08657	6.04829	5.97998	6.05896	6.26654	5.82415	6.03607	5.55028	5.56304	5.59808	5.58658	5.68793	5.47477	5.55606	5.52255	5.23493	5.87399	5.33461	5.59547	3.8763	5.81036	6.05781	6.10488	6.20524	6.19402	6.02908	6.04225	5.57047	5.58309	5.43784	5.60136	56.1833	0.0148129	0.963715	0.999175	68.1026	0.163385	0.574848	0.999576	74.6393	-0.0571627	0.858642	0.999977	66.6462	0.0710115	0.83717	0.999956	47.628	0.0597167	0.843048	0.999823	46.9318	0.360377	0.257689	0.504355	none
ENSMUSG00000028164	Manba	7.44771	7.58341	7.43367	7.58341	7.68861	7.55589	7.50044	7.61117	7.56632	7.52678	7.60997	7.7577	8.20619	8.00663	8.12616	7.95817	8.14483	8.26142	8.11908	8.36664	8.25034	8.63496	8.36512	8.44696	8.3007	8.44097	8.50625	8.23927	8.47173	8.35803	8.49916	8.52982	8.4014	8.56294	8.49963	5.01037	7.56856	7.55583	7.56769	7.99018	8.07638	8.24905	8.4168	8.39621	8.40575	8.46234	8.48799	188.098	0.324541	0.145947	0.999175	188.959	0.0218503	0.910467	0.999576	265.999	0.146045	0.580663	0.999977	328.446	0.355367	0.205452	0.999956	340.114	0.0235383	0.912231	0.999823	356.584	0.0344534	0.823993	0.923289	none
ENSMUSG00000028165	Cisd2	7.14839	7.04946	7.22418	7.15836	7.19409	7.16492	7.11501	7.25387	7.26029	7.14346	7.22873	7.43636	7.73052	7.57034	7.48039	7.69458	7.66068	7.77309	7.64975	7.75614	7.7293	7.85915	7.72894	7.79537	7.65225	7.54212	7.63722	7.58166	7.50249	7.83415	7.78676	7.9583	7.57948	7.75988	7.66686	4.73262	7.19221	7.17793	7.21082	7.57907	7.61188	7.72633	7.77246	7.66325	7.57379	7.85974	7.66874	142.708	0.0786011	0.743146	0.999175	146.666	0.0657322	0.755066	0.999576	194.659	0.0689597	0.782904	0.999977	215.81	0.0984682	0.696304	0.999956	197.329	-0.175213	0.425736	0.999823	218.736	-0.271623	0.112525	0.304705	none
ENSMUSG00000028167	Bdh2	6.72885	6.88781	7.00261	6.97694	6.75536	6.90112	6.99429	6.84807	6.88517	6.82416	6.87069	7.01466	7.05266	7.10022	7.29288	7.12926	7.03711	7.28922	7.12007	6.98478	6.89912	7.00598	7.00397	6.43623	6.67589	6.53596	6.52836	6.51614	6.84907	6.57419	6.37385	6.61872	6.82671	6.81389	6.61015	4.53889	6.91164	6.91449	6.86001	7.05584	7.15308	7.13136	6.96969	6.54936	6.63119	6.52225	6.75025	118.458	-0.0239799	0.933007	0.999175	118.761	-0.124708	0.572795	0.999576	138.836	0.219583	0.378302	0.999977	134.053	-0.372874	0.189286	0.999956	98.2949	0.177755	0.534447	0.999823	100.475	0.365954	0.0954696	0.27401	none
ENSMUSG00000028172	Tacr3	2.94596	2.91754	2.87323	2.85522	2.81768	3.18865	3.15892	3.15273	3.21876	3.25743	3.11953	3.88248	4.0661	3.77158	4.00016	4.00905	3.99302	4.24664	4.36316	4.6001	4.44873	4.63581	4.51405	4.20274	4.06077	4.02903	4.12697	3.90608	4.01491	4.56935	4.2916	4.49303	4.00161	4.1607	4.23393	1.9545	2.84871	3.16677	3.19857	3.90672	4.00074	4.4033	4.53287	4.09751	4.01599	4.45133	4.13208	7.60566	-1.50138	0.0878755	0.999175	9.32686	0.336076	0.589515	0.999576	15.8245	0.535349	0.347641	0.999977	22.7563	0.47621	0.312565	0.999956	16.7545	-0.379104	0.434818	0.999823	20.26	-1.02391	0.0155235	0.0767891	none
ENSMUSG00000028173	Wls	10.8524	10.8596	10.8402	10.9785	10.9574	10.9416	10.6002	10.7674	10.7952	10.6839	10.6852	11.0021	11.1396	11.2506	11.166	11.1132	11.2901	11.3852	11.2763	11.3952	11.3049	11.5875	11.4072	11.5771	11.5651	11.5968	11.6188	11.344	11.5926	11.2104	11.439	11.5587	11.0114	11.1822	11.1915	7.23734	10.9254	10.7697	10.7214	11.1308	11.1898	11.3523	11.4332	11.5797	11.5185	11.4027	11.1284	1911.19	0.192055	0.192303	0.999175	1728.34	-0.0954122	0.59182	0.999576	2300.74	0.10107	0.610553	0.999977	2707.02	0.16414	0.491973	0.999956	3010.71	-0.0912771	0.625931	0.999823	2491.81	-0.353404	0.0172199	0.0832763	none
ENSMUSG00000028174	Rpe65	6.70185	6.62443	6.59115	6.90167	6.71378	6.80968	6.56865	6.64195	6.70449	6.58615	6.65785	7.04331	6.68764	7.02271	6.85509	6.73665	6.67061	7.2888	7.21488	6.99549	7.27736	6.84359	6.79766	6.68334	6.88695	6.75627	6.63485	6.13399	6.70229	6.87876	6.41616	6.64896	5.26726	5.39065	5.24183	4.44209	6.73553	6.67343	6.6495	6.91788	6.75412	7.16639	6.97287	6.77552	6.49038	6.64796	5.29991	105.713	0.447443	0.0978422	0.999175	101.747	-0.0675853	0.780841	0.999576	116.62	-0.412159	0.152174	0.999977	138.306	-0.388494	0.247399	0.999956	103.122	-0.567802	0.0977447	0.999823	78.6506	-2.57489	3.63851e-20	3.2263e-18	none
ENSMUSG00000028176	Lrrc7	6.29736	6.10729	6.08699	5.9333	5.86092	6.65929	6.6564	6.86086	6.87284	6.65627	6.2521	7.9261	7.00734	6.81304	7.4066	7.36813	7.26079	7.66811	7.94591	7.78108	8.20571	7.89719	7.66799	8.2908	8.15671	8.26799	8.39324	8.17819	7.46709	8.23301	8.32732	7.79169	8.25548	7.89954	7.82217	4.13488	5.9604	6.72551	6.59373	7.24882	7.34517	7.79837	7.92363	8.2385	8.01284	8.11734	7.9924	68.6163	-0.928024	0.00443766	0.665963	104.555	-0.257281	0.422575	0.999576	172.57	-0.0491909	0.946462	0.999977	238.531	0.293092	0.349551	0.999956	291.578	-0.292105	0.434843	0.999823	271.179	-0.181309	0.396401	0.64074	none
ENSMUSG00000028179	Cth	6.52021	6.49245	6.88078	6.70277	6.74033	6.73551	6.6685	6.62859	6.63516	6.61918	6.72083	6.78579	6.75853	6.99597	6.70718	6.6913	6.69802	6.98352	6.69875	6.72813	6.85914	6.49961	6.684	5.5691	5.8108	5.63464	5.71654	5.58303	5.82721	6.14543	5.78402	6.22504	5.64845	5.55043	5.32043	4.33755	6.77463	6.67753	6.65839	6.84676	6.69883	6.80347	6.68092	5.67152	5.70893	6.0515	5.50644	103.178	0.19899	0.535255	0.999175	101.799	-0.0398367	0.862919	0.999576	110.373	-0.367628	0.156993	0.999977	108.96	-0.275192	0.389324	0.999956	52.4056	0.0823898	0.795773	0.999823	58.1372	-1.06818	0.000219281	0.00240249	none
ENSMUSG00000028180	Zranb2	8.21791	8.19824	8.24209	8.16301	8.11562	8.35609	8.27798	8.28349	8.42079	8.2747	8.28434	8.5748	8.34315	8.54679	8.64951	8.53422	8.4947	9.17899	8.83879	8.81281	9.0915	8.6089	8.9269	8.52197	8.57529	8.56604	8.59756	8.63034	8.50059	8.46492	8.41892	8.25844	8.31617	8.20756	8.38042	5.47205	8.17357	8.30585	8.32661	8.48825	8.55948	8.94353	8.87576	8.55444	8.57616	8.38076	8.30138	291.981	-0.160293	0.399258	0.999175	319.534	0.0402056	0.821937	0.999576	370.319	0.128892	0.552554	0.999977	492.546	-0.123177	0.688278	0.999956	379.049	0.0454547	0.799156	0.999823	325.283	-0.108783	0.496074	0.723756	none
ENSMUSG00000028182	Lrriq3	3.06714	3.03408	3.07747	3.12754	3.13331	3.12992	3.08241	3.17134	3.10057	3.09628	3.12804	3.25365	3.24004	3.16381	3.14974	3.21194	3.23687	3.58019	3.53924	3.4859	3.60367	3.59129	3.58877	3.34421	3.37484	3.29987	3.21883	3.35101	3.39278	3.2717	3.14766	3.40692	3.4846	3.45443	3.29733	2.03374	3.11277	3.12789	3.1083	3.21917	3.19952	3.53511	3.59458	3.33964	3.32087	3.27543	3.41212	8.47122	1.0413	0.174118	0.999175	8.54222	-0.22323	0.723375	0.999576	9.2025	-0.160884	0.802529	0.999977	11.8187	0.320156	0.561256	0.999956	10.2771	-0.133304	0.817629	0.999823	10.2995	0.671364	0.245291	0.489347	none
ENSMUSG00000028184	Adgrl2	7.51983	7.49276	7.31272	7.44789	7.39857	7.70628	7.77939	7.60133	7.79842	7.7874	7.5828	8.24912	8.19874	7.95867	8.21023	8.08915	8.14926	8.38056	8.52156	8.56856	8.57605	8.85462	8.541	8.86947	8.72127	8.91218	8.98013	8.50352	8.3416	8.57137	8.94477	8.39882	8.36534	8.4639	8.35535	5.0042	7.38639	7.69567	7.72287	8.13551	8.14954	8.49023	8.65722	8.83431	8.60842	8.63832	8.39487	173.855	-0.0497332	0.831231	0.999175	210.869	0.0586906	0.77715	0.999576	284.621	0.0140429	0.951281	0.999977	386.581	0.347691	0.190888	0.999956	434.06	-0.339241	0.248689	0.999823	372.811	-0.3545	0.0578388	0.194826	none
ENSMUSG00000028186	Uox	2.71167	2.72898	2.81137	2.69121	2.74261	2.30446	2.25062	2.17347	2.26562	2.17012	2.19715	3.17106	3.028	3.16808	3.18622	3.07332	3.20054	3.29333	3.17012	3.1685	3.06948	3.1966	3.25777	2.5319	2.57871	2.53401	2.57476	2.53503	2.5098	2.366	2.32803	2.27797	2.45413	2.34274	2.28561	1.81355	2.7484	2.24285	2.21096	3.12238	3.15336	3.21065	3.17462	2.5482	2.53987	2.324	2.36083	6.63288	-0.65659	0.474316	0.999175	4.91295	-0.61014	0.498744	0.999576	8.97936	0.276355	0.694114	0.999977	9.19335	-0.228843	0.719838	0.999956	5.74277	-0.0739407	0.917898	0.999823	5.10985	0.332175	0.668702	0.838507	none
ENSMUSG00000028187	Rpf1	6.85403	6.79471	6.86997	6.78782	6.79625	6.79882	6.7206	6.80951	6.72035	6.69963	6.85337	7.01787	6.86008	7.16735	7.08977	7.02064	6.94321	7.46059	7.00455	6.88694	7.20639	6.72449	6.90716	6.73749	6.6108	6.57333	6.68173	6.6812	6.7467	6.74279	6.39628	6.74475	6.51784	6.28077	6.39111	4.54958	6.81801	6.77631	6.75778	7.0151	7.01788	7.11736	6.94602	6.64054	6.70321	6.62794	6.39657	113.129	-0.125319	0.615551	0.999175	108.892	-0.0378007	0.869161	0.999576	130.507	-0.0138494	0.958187	0.999977	136.735	-0.399314	0.276673	0.999956	102.39	0.125209	0.596414	0.999823	92.6518	-0.396109	0.0893117	0.261868	none
ENSMUSG00000028188	Spata1	2.84721	2.87846	2.80124	2.83055	2.84848	2.92518	2.80945	2.80715	2.84529	2.84264	2.82548	3.23495	3.15771	3.26686	3.22109	3.25141	3.25621	3.27802	3.25872	3.18698	3.31847	3.28794	3.16197	3.43126	3.40749	3.45567	3.4548	3.53684	3.3174	3.47815	3.43287	3.63881	3.55838	3.55022	3.75616	1.90855	2.82675	2.84726	2.8378	3.21984	3.2429	3.24124	3.25613	3.43147	3.43634	3.51661	3.62159	7.21459	-0.0510654	0.951455	0.999175	7.27892	-0.133312	0.848398	0.999576	9.31654	0.200017	0.753721	0.999977	9.51378	0.0982384	0.8734	0.999956	10.5948	0.075652	0.894762	0.999823	11.9614	0.47052	0.372256	0.618952	none
ENSMUSG00000028189	Ctbs	8.55234	8.48199	8.45298	8.75613	8.56305	8.57942	8.29952	8.4126	8.46606	8.37414	8.26183	8.60374	8.75612	8.81213	8.84506	8.7108	8.92497	8.96532	8.93391	9.03284	8.79618	9.19524	9.01353	9.18295	9.17866	9.26502	9.22545	8.93963	9.28443	8.86209	8.91762	9.13082	8.85205	8.85893	8.87435	5.67811	8.59072	8.43052	8.36734	8.724	8.82695	8.97736	9.00165	9.20888	9.14984	8.97018	8.86178	380.636	0.310333	0.109557	0.999175	340.019	-0.127163	0.520028	0.999576	441.162	0.195343	0.363361	0.999977	513.41	0.0734023	0.782029	0.999956	584.34	-0.0889262	0.677346	0.999823	484.918	-0.150534	0.319955	0.569844	none
ENSMUSG00000028191	Bcl10	6.72107	6.81613	6.76581	6.79991	6.71701	6.69241	6.5926	6.77494	6.85558	6.67527	6.76733	6.87982	7.04383	7.10393	7.08447	7.05283	7.11664	7.21218	6.98317	7.01952	7.01982	7.09624	7.05151	6.56331	6.68769	6.77013	6.64459	6.86685	6.86697	6.78249	6.81776	6.83068	7.14858	7.06378	6.85443	4.5124	6.76091	6.68665	6.76606	7.0092	7.08464	7.07162	7.05586	6.67371	6.7928	6.81031	7.02226	108.988	-0.0274013	0.914774	0.999175	106.41	0.181189	0.446696	0.999576	132.76	0.159986	0.517628	0.999977	134.32	-0.0456247	0.868559	0.999956	107.673	0.254066	0.32182	0.999823	121.815	0.338438	0.0971545	0.276644	none
ENSMUSG00000028194	Ddah1	11.0062	11.0173	11.1392	11.2306	11.1192	11.0802	10.8847	10.9357	10.9771	10.9343	11.042	10.9984	11.0186	11.2063	11.0576	11.0272	10.9755	11.1795	10.9929	10.8909	11.0511	10.7055	10.9259	10.4541	10.6011	10.5963	10.4224	10.7767	10.9358	10.3399	10.2885	10.5238	10.6387	10.5036	10.6266	7.34117	11.163	10.9668	10.9845	11.0744	11.0201	11.0211	10.8942	10.5505	10.7116	10.3841	10.5896	2207.08	0.195856	0.218473	0.999175	2018.79	0.0259221	0.86969	0.999576	2123.88	-0.104553	0.576955	0.999977	2016.99	-0.235991	0.370956	0.999956	1616.21	0.304309	0.206031	0.999823	1443.99	0.257434	0.0629803	0.206406	none
ENSMUSG00000028195	Ccn1	7.40782	7.36265	7.37844	7.44748	7.37709	7.30776	7.13329	7.17523	7.22712	7.42635	7.40495	7.34971	7.72536	7.8472	7.61988	7.60925	7.71921	7.72496	7.45548	7.87205	7.51064	8.06742	7.77525	7.89684	7.87478	8.15026	8.04886	8.31082	8.50345	7.95917	8.22192	8.19215	10.2307	10.0762	9.96642	4.92349	7.40101	7.20543	7.35281	7.64076	7.64944	7.68416	7.78444	7.97396	8.28771	8.12441	10.0911	168.469	0.064358	0.769888	0.999175	156.628	0.324641	0.135379	0.999576	203.244	-0.0237676	0.932659	0.999977	219.803	0.231978	0.486755	0.999956	290.071	0.590044	0.0249755	0.999823	762.906	2.59426	1.96821e-58	1.12393e-55	none
ENSMUSG00000028199	Cryz	7.62787	7.61544	7.87286	7.70378	7.65201	7.80212	7.77516	7.77146	7.80395	7.60136	7.77831	7.61396	7.6053	7.80388	7.68501	7.70077	7.61095	8.03743	7.78851	7.59858	7.74632	7.44975	7.79781	6.97983	7.04311	6.92911	6.99553	7.17857	7.15181	7.0545	7.08247	7.19838	7.34565	7.2694	7.18845	5.08111	7.74288	7.78292	7.72787	7.67438	7.66558	7.80817	7.66463	6.98402	7.10864	7.11178	7.26783	208.397	-0.0753829	0.74598	0.999175	216.705	-0.102991	0.599029	0.999576	204.337	-0.028113	0.901397	0.999977	218.246	-0.309017	0.319804	0.999956	133.103	0.254125	0.264064	0.999823	146.603	0.234673	0.211586	0.448294	none
ENSMUSG00000028207	Asph	10.4689	10.4849	10.3397	10.4816	10.3256	10.4832	10.2922	10.3637	10.4654	10.4191	10.3851	10.5362	10.7831	10.7641	10.8045	10.6612	10.7498	10.8977	10.7014	10.8508	10.7925	10.9882	10.9761	10.9091	10.9754	10.9871	10.9726	10.8324	11.0325	10.566	10.7772	10.873	10.6307	10.747	10.6372	6.98461	10.3823	10.3797	10.4232	10.6945	10.7385	10.8166	10.919	10.9572	10.9458	10.7388	10.6716	1374.34	-0.0452747	0.787831	0.999175	1355.79	0.0692383	0.660903	0.999576	1691.35	0.0704805	0.724435	0.999977	1881.24	0.196026	0.409752	0.999956	1985.13	-0.0154973	0.928215	0.999823	1676.16	-0.0919307	0.518949	0.740037	none
ENSMUSG00000028211	Trp53inp1	6.6527	6.69608	6.59364	6.80034	6.71881	6.58456	6.42031	6.62952	6.52889	6.49492	6.48371	6.91618	6.75399	7.00797	7.08002	6.90588	6.86658	6.94718	6.88126	6.81838	6.84291	6.76169	6.82571	6.39046	6.44891	6.5214	6.4926	6.55326	6.47919	6.78386	6.73491	6.8883	6.64318	6.67908	6.60168	4.44959	6.70426	6.54479	6.5025	6.89271	6.95083	6.88227	6.8101	6.45359	6.50835	6.80236	6.64131	103.942	0.297044	0.254066	0.999175	92.13	-0.123313	0.613882	0.999576	122.495	0.121446	0.651453	0.999977	115.313	-0.16719	0.539127	0.999956	89.4959	0.12587	0.601383	0.999823	106.043	-0.261677	0.201332	0.434236	none
ENSMUSG00000028212	Ccne2	2.53458	2.47587	2.48852	2.50511	2.49293	3.11762	3.22443	3.12105	3.2154	3.1324	3.13813	3.27709	3.1398	3.09264	3.30302	3.22581	3.2409	3.75075	3.7086	3.73115	3.86068	3.61689	3.69957	4.13698	4.26844	4.11617	4.01547	3.91417	3.96309	3.35187	3.37481	3.40121	3.34913	3.27992	3.26535	1.67015	2.49552	3.15437	3.16198	3.16984	3.25658	3.73017	3.72572	4.17387	3.96424	3.37596	3.29813	5.68812	-0.0223478	0.980831	0.999175	9.1822	0.0781423	0.901008	0.999576	9.55354	0.769364	0.265149	0.999977	13.3952	-0.0019666	0.997104	0.999956	16.9003	-1.00931	0.0307424	0.999823	10.1687	-0.389312	0.475302	0.708689	none
ENSMUSG00000028214	Gem	4.73939	4.79714	4.80491	4.77629	4.77499	4.6412	4.67529	4.81624	4.58309	4.62326	4.66964	4.95667	4.7984	5.01332	4.71077	4.87283	4.84031	4.88294	4.63845	4.67261	4.68785	4.57567	4.74416	4.03161	4.08879	4.06524	4.06512	4.3649	4.32043	4.61713	4.50256	4.48288	4.90706	4.94336	5.15537	3.17884	4.7854	4.71091	4.62533	4.9228	4.80797	4.73133	4.66923	4.06188	4.25015	4.53419	5.00193	27.4671	-0.0306338	0.944374	0.999175	25.222	-0.42367	0.288469	0.999576	29.2419	-0.458004	0.26878	0.999977	26.258	-0.233117	0.584445	0.999956	18.6237	0.865977	0.0679209	0.999823	28.3316	1.26935	0.000528913	0.00507444	none
ENSMUSG00000028218	Fam92a	7.82415	7.69372	7.66071	7.69124	7.59559	7.89557	7.3884	7.50497	7.73543	7.42607	7.35254	8.08908	7.77748	7.84877	8.16773	7.96727	7.93835	8.29456	7.97283	8.13429	8.21724	8.06193	7.98665	8.18495	8.1658	8.10684	8.2242	8.2619	8.22476	8.05926	7.79192	7.83908	8.29117	8.13112	7.77216	5.17262	7.64918	7.59632	7.50468	7.90511	8.02445	8.13389	8.08861	8.15253	8.23695	7.89675	8.06481	208.005	-0.182529	0.403209	0.999175	193.04	-0.20855	0.447298	0.999576	253.28	0.232059	0.35262	0.999977	279.295	-0.100282	0.713321	0.999956	293.455	0.154846	0.390772	0.999823	256.423	0.249933	0.211077	0.447729	none
ENSMUSG00000028221	Pip4p2	9.07693	9.20901	9.26438	9.2092	9.26708	9.21289	9.12058	9.16046	9.13354	9.0064	9.05233	9.31614	9.45941	9.58019	9.47678	9.42316	9.52086	9.57772	9.60069	9.63244	9.41343	9.51615	9.64767	9.03576	9.03569	9.12734	8.91921	9.10129	9.29636	9.19244	9.11365	9.31864	9.35411	9.28874	9.39137	6.09531	9.24689	9.16464	9.06409	9.45192	9.4736	9.60361	9.52575	9.06626	9.10562	9.20824	9.34474	591.727	0.0929101	0.603782	0.999175	555.703	-0.179764	0.270984	0.999576	708.551	0.030199	0.881615	0.999977	760.511	-0.142225	0.545693	0.999956	548.293	0.0833902	0.699827	0.999823	622.171	0.175063	0.218932	0.457142	none
ENSMUSG00000028222	Calb1	7.69428	7.4658	7.21377	7.48547	7.14178	8.07051	8.1558	8.03344	8.14944	7.78707	7.63579	8.56706	8.13134	7.83404	8.51712	8.33008	8.17311	8.9744	8.83223	8.6238	9.13928	8.49378	8.65305	8.69206	8.62475	8.63822	8.59092	8.6352	8.32039	8.37864	8.43688	8.06745	8.1129	7.86345	7.68303	5.05336	7.28034	8.08658	7.85744	8.17748	8.3401	8.81014	8.76203	8.65168	8.51551	8.29432	7.88646	174.748	-0.335046	0.27353	0.999175	257.415	-0.410014	0.0898748	0.999576	319.365	0.248482	0.452157	0.999977	456.621	-0.0379921	0.908981	0.999956	386.191	-0.222231	0.296652	0.999823	280.271	-0.559922	0.00416821	0.0280026	none
ENSMUSG00000028223	Decr1	9.28557	9.13302	9.39926	9.39623	9.27477	9.34633	9.19759	9.20797	9.41812	9.06907	9.32022	9.32324	9.19693	9.51212	9.4083	9.3444	9.2511	9.51175	9.27556	9.20025	9.3168	9.06315	9.25368	8.75269	8.94269	8.85418	8.7498	9.0944	9.0274	8.78719	8.46769	8.85988	9.22395	9.12672	9.10373	6.13953	9.35675	9.25063	9.26914	9.3441	9.3346	9.32919	9.21121	8.84985	8.9572	8.70492	9.15146	632.78	0.101683	0.594358	0.999175	617.901	0.0464405	0.809324	0.999576	652.212	-0.0313597	0.884952	0.999977	625.181	-0.237014	0.369124	0.999956	484.022	0.202684	0.364061	0.999823	498.629	0.574617	0.000500974	0.0048389	none
ENSMUSG00000028224	Nbn	7.50153	7.50221	7.30945	7.50998	7.25013	7.45994	7.0985	7.46875	7.35212	7.31779	7.33864	7.67618	7.57892	7.67905	7.85154	7.65388	7.53647	8.10498	7.65112	7.64738	7.84113	7.65183	7.68623	7.39817	7.52593	7.47323	7.53713	7.63323	7.57585	7.43181	7.50391	7.65594	7.11112	7.13277	7.11173	5.00125	7.35652	7.3424	7.33618	7.64472	7.68063	7.80116	7.7264	7.46578	7.58207	7.53055	7.11854	172.729	-0.12502	0.62162	0.999175	163.187	-0.0460437	0.845889	0.999576	204.489	0.0817398	0.735424	0.999977	221.934	-0.198509	0.518592	0.999956	184.769	0.224746	0.269578	0.999823	163.657	-0.614834	0.000807199	0.00731655	none
ENSMUSG00000028226	Mmp16	5.95931	5.94036	5.84164	5.79536	5.78852	6.28117	6.27156	6.30141	6.2552	6.24396	5.98185	6.98393	6.66945	6.42661	6.89672	6.85633	7.00277	7.3588	7.59415	7.52724	7.62329	7.69392	7.39436	7.89895	7.82719	7.7093	8.01614	7.76227	7.22643	7.666	8.05055	7.47427	7.84192	8.05779	8.02844	3.96656	5.80851	6.28471	6.16034	6.69333	6.91861	7.4934	7.57052	7.81182	7.66828	7.73027	7.97605	58.8164	-0.443341	0.172639	0.999175	75.5797	-0.328367	0.232473	0.999576	115.329	0.474306	0.153083	0.999977	187.031	0.169657	0.548702	0.999956	220.144	-0.183336	0.59323	0.999823	235.579	0.318673	0.122121	0.321299	none
ENSMUSG00000028228	Cpne3	9.26833	9.16309	9.22967	9.50363	9.20963	9.41723	9.1453	9.20857	9.30342	8.85764	9.0643	9.32419	9.0337	9.35383	9.47273	9.22847	9.18815	9.78347	9.40949	9.31393	9.57505	9.02343	9.37779	8.77235	8.92973	9.05031	8.85584	8.97506	9.36781	8.75231	8.58298	8.69274	8.74229	8.55195	8.69686	6.14381	9.31431	9.25703	9.07512	9.23724	9.29645	9.5023	9.32542	8.91746	9.06624	8.67601	8.6637	625.1	0.252751	0.192819	0.999175	585.069	-0.307722	0.155617	0.999576	623.901	0.1037	0.664897	0.999977	707.446	-0.333611	0.303989	0.999956	521.561	0.28897	0.274654	0.999823	408.123	-0.0158771	0.917252	0.969128	none
ENSMUSG00000028229	Rmdn1	6.86562	6.63019	6.6723	6.7338	6.72521	6.90409	6.74223	6.76	6.69543	6.44272	6.65101	6.85034	6.6063	6.79361	6.96465	6.73493	6.70433	7.14382	6.94837	6.69438	7.02826	6.64891	6.8224	6.56747	6.55664	6.66644	6.73669	6.66452	6.88829	6.22577	6.18073	6.40891	6.11792	6.17819	6.31699	4.4986	6.71044	6.80211	6.59639	6.75008	6.8013	6.92886	6.83319	6.59685	6.76317	6.2718	6.20436	106.42	0.00441958	0.987164	0.999175	105.268	-0.4885	0.0505084	0.999576	111.106	0.115466	0.683144	0.999977	120.561	-0.226258	0.498715	0.999956	103.982	0.354795	0.147634	0.999823	75.8288	-0.118857	0.616382	0.806624	none
ENSMUSG00000028232	Tmem68	7.61604	7.43115	7.2267	7.48453	7.31273	7.65702	7.21082	7.41562	7.42424	7.23259	7.13826	8.04776	7.7088	7.66237	8.04068	7.79118	7.88352	8.02173	8.32438	8.16935	8.21254	8.39118	8.11079	8.5461	8.45247	8.41539	8.5834	8.5291	8.20347	8.33049	8.42702	8.31276	8.26175	8.52984	8.28784	5.01573	7.34132	7.42782	7.26503	7.80631	7.90513	8.17182	8.23817	8.47132	8.43866	8.35676	8.35981	173.315	-0.0789019	0.769557	0.999175	166.318	-0.368134	0.148788	0.999576	235.732	0.179058	0.504647	0.999977	298.303	0.133811	0.626713	0.999956	353.455	-0.0320878	0.88961	0.999823	329.332	0.0106328	0.948091	0.980674	none
ENSMUSG00000028233	Tgs1	6.71195	6.60471	6.61172	6.86871	6.68273	6.89545	6.76775	6.88957	6.84037	6.75999	6.71569	7.14072	6.79635	6.93305	7.11358	7.05706	6.91848	7.13006	6.98693	6.80972	7.13934	6.84698	6.94182	6.8297	6.74863	6.87464	6.94402	6.93475	6.81822	6.49241	6.67607	6.93083	6.84106	6.72539	6.98087	4.43889	6.72106	6.85092	6.77202	6.9567	7.02971	6.97557	6.97605	6.81766	6.899	6.69977	6.84911	104.71	0.354237	0.191902	0.999175	112.654	-0.194796	0.390075	0.999576	128.996	0.148112	0.593291	0.999977	127.315	-0.00435341	0.98861	0.999956	116.288	0.181777	0.424872	0.999823	110.741	0.225288	0.3208	0.57081	none
ENSMUSG00000028234	Rps20	5.64586	5.61443	5.61293	5.50937	5.71175	5.78612	5.83759	6.08665	5.78444	5.96596	6.1084	6.10778	6.37471	6.41549	6.17331	6.16364	6.3102	6.29129	5.88092	5.98025	6.03918	6.0536	5.86713	5.27866	5.28144	5.20342	5.42328	5.38651	5.16089	5.91719	5.94887	6.00919	5.80866	5.79915	5.79402	3.75343	5.61135	5.90345	5.95293	6.29933	6.21571	6.05082	5.98664	5.25451	5.32356	5.95842	5.80061	49.1245	-0.0260581	0.942578	0.999175	61.223	0.141903	0.660048	0.999576	77.3121	-0.237253	0.441398	0.999977	65.9472	-0.193318	0.582054	0.999956	39.008	0.236559	0.480368	0.999823	59.1467	-0.299618	0.23105	0.47202	none
ENSMUSG00000028243	Ubxn2b	7.43222	7.40658	7.34152	7.57542	7.29056	7.45362	7.12039	7.43363	7.30722	7.20169	7.22278	7.75296	7.63806	7.80827	7.93196	7.68921	7.7657	8.20108	7.99288	7.8943	8.107	7.85676	7.91652	7.90209	8.02261	7.88118	8.02517	8.13251	7.92325	7.84907	7.92346	7.85285	7.62349	7.5158	7.77831	4.94627	7.4025	7.33588	7.2439	7.73309	7.79562	8.02942	7.9601	7.93529	8.02698	7.87513	7.6392	171.62	0.102427	0.676596	0.999175	157.793	-0.223483	0.335738	0.999576	219.075	0.126446	0.588111	0.999977	257.797	-0.148686	0.59037	0.999956	253.649	0.178562	0.385987	0.999823	218.131	-0.326213	0.0597195	0.199009	none
ENSMUSG00000028245	Nsmaf	6.15494	6.14367	6.1155	6.15482	6.24082	6.08072	6.0647	6.25553	6.11734	6.03802	6.24812	6.42536	6.42054	6.51374	6.33697	6.33637	6.25833	6.29308	6.19194	6.23174	6.25964	6.15802	6.2584	5.83716	5.97109	5.87312	6.02958	6.02909	5.94438	5.66934	5.81247	6.03362	5.5878	5.84553	5.88766	4.09954	6.17038	6.13365	6.13449	6.45322	6.31056	6.23892	6.22536	5.89379	6.00102	5.83847	5.77366	71.5789	0.195705	0.506099	0.999175	70.2599	-0.000230394	0.99934	0.999914	83.9721	-0.371783	0.161118	0.999977	75.3126	-0.0334027	0.910651	0.999956	61.8836	0.269691	0.320431	0.999823	56.6165	-0.126877	0.648952	0.827157	none
ENSMUSG00000028246	Faxc	5.23993	5.16324	5.10107	5.1659	5.16251	5.61411	5.67581	5.65876	5.6363	5.81176	5.49578	6.34897	6.17725	5.92338	6.28413	6.24093	6.19958	6.25067	6.47906	6.4748	6.53819	6.53698	6.41507	6.61073	6.53435	6.53631	6.54653	6.52373	6.29647	6.51694	6.73664	6.40872	6.49027	6.48436	6.57995	3.46773	5.14316	5.64956	5.64795	6.14987	6.24154	6.40151	6.49675	6.56046	6.45558	6.5541	6.5182	36.0835	-0.0246859	0.950617	0.999175	50.8296	0.0132773	0.966602	0.999576	74.6314	0.207794	0.528396	0.999977	88.0754	0.218651	0.470326	0.999956	91.1018	-0.205194	0.427309	0.999823	93.3208	-0.0673136	0.763168	0.894278	none
ENSMUSG00000028247	Coq3	5.92493	5.91843	5.80767	5.83922	5.83962	6.16965	6.20105	6.16759	6.03479	6.06891	6.19071	6.37498	6.14281	6.2844	6.15677	6.17111	6.15502	6.39325	6.31282	6.19953	6.26641	6.02194	6.18657	5.60403	5.72164	5.68645	5.76454	5.66533	5.53394	5.75866	5.71892	5.67374	5.73882	5.4528	5.73567	3.94779	5.82884	6.17943	6.09814	6.26739	6.16097	6.30187	6.15831	5.67071	5.6546	5.71711	5.64243	58.5824	-0.160585	0.620391	0.999175	70.4613	-0.211219	0.420555	0.999576	74.7646	-0.294425	0.301501	0.999977	75.843	-0.351153	0.264937	0.999956	50.5573	-0.0193524	0.949003	0.999823	51.5421	-0.132613	0.629574	0.816108	none
ENSMUSG00000028248	Pnisr	6.83283	6.7301	6.7245	6.78855	6.60677	7.00451	6.9291	6.86884	7.0817	6.80292	6.89927	7.10599	7.04728	6.91621	7.20308	7.0435	7.06463	7.90605	7.43318	7.46604	7.93583	7.30069	7.66372	7.21438	7.06906	7.43632	7.36172	6.98166	7.37049	6.98369	6.85974	6.71992	7.04957	6.88174	6.93197	4.52098	6.7066	6.93415	6.92797	7.02316	7.10374	7.60176	7.63341	7.23992	7.23796	6.85445	6.95443	107.507	-0.172315	0.522886	0.999175	123.077	-0.00486892	0.983505	0.999576	134.811	0.175593	0.481057	0.999977	204.699	0.0830955	0.818632	0.999956	154.245	0.00207088	0.99435	0.999823	120.314	0.150947	0.460537	0.69639	none
ENSMUSG00000028249	Sdcbp	10.1013	9.94638	9.97407	10.1505	9.86194	10.1646	9.88781	9.96399	10.0192	9.73662	9.8534	10.2483	10.0976	10.3206	10.2418	10.1773	10.2092	10.6052	10.3425	10.2708	10.4892	10.2639	10.2641	10.0706	10.2072	10.1515	10.0469	10.3319	10.1804	10.0767	10.0668	10.0506	10.4076	10.2481	10.2878	6.68257	9.99549	10.0055	9.86974	10.2222	10.2095	10.4061	10.339	10.1431	10.1864	10.0647	10.3145	1035.66	0.00924134	0.961011	0.999175	990.99	-0.234602	0.213303	0.999576	1192.72	-0.0310286	0.870056	0.999977	1341.47	-0.137902	0.598703	0.999956	1153.76	0.0826803	0.670334	0.999823	1175.54	0.321075	0.0134711	0.0691773	none
ENSMUSG00000028251	Tstd3	5.82539	5.87765	5.8288	5.8314	5.68461	5.87068	5.66301	5.65224	5.89076	5.75261	5.69108	6.13747	6.09889	6.10843	6.28358	6.00866	6.23728	6.57329	6.47833	6.44399	6.52958	6.35283	6.36919	6.44794	6.46734	6.40133	6.54729	6.55212	6.27532	6.23036	6.23479	6.44374	6.31606	6.27254	6.14804	3.90101	5.7816	5.72864	5.77815	6.11493	6.17651	6.49854	6.4172	6.43887	6.45824	6.30296	6.24555	56.6778	-0.314553	0.346493	0.999175	54.8182	0.146275	0.633769	0.999576	71.6722	0.174354	0.564965	0.999977	88.3365	-0.191964	0.515214	0.999956	87.3918	0.0746776	0.777693	0.999823	77.7547	-0.104704	0.654651	0.831252	none
ENSMUSG00000028252	Ccnc	7.86089	7.75025	7.70748	7.75571	7.95405	7.94534	7.72174	7.84432	7.80822	7.64965	7.55954	8.02599	7.92725	8.01559	8.06697	7.99277	8.08674	8.31892	8.21865	8.22351	8.21138	8.10207	8.11206	8.06483	8.1465	8.11666	8.04103	8.21936	8.0307	7.93076	7.77406	7.80602	8.03311	7.89933	7.85376	5.20371	7.80574	7.83714	7.67247	7.98961	8.04883	8.25369	8.14184	8.10933	8.09703	7.83694	7.92873	224.677	0.180967	0.413386	0.999175	218.323	-0.334839	0.111626	0.999576	259.925	0.117405	0.568608	0.999977	294.745	-0.228014	0.343786	0.999956	275.528	-0.0129707	0.948146	0.999823	236.688	0.128163	0.446189	0.68418	none
ENSMUSG00000028256	Odf2l	6.74795	6.73193	6.64124	6.70135	6.59798	7.01131	6.72721	6.74401	6.98897	6.63351	6.71005	6.91236	6.64972	6.91785	6.80452	6.83287	6.74572	7.4439	6.90009	6.81998	7.27754	6.66435	6.87605	6.52354	6.599	6.53418	6.58315	6.59357	6.68696	6.13385	6.08143	6.33641	6.48568	6.35012	6.16202	4.49329	6.64686	6.82751	6.77751	6.82664	6.79437	7.05466	6.93931	6.55224	6.62123	6.1839	6.33261	103.378	-0.158222	0.549419	0.999175	113.758	-0.113076	0.677095	0.999576	112.966	-0.0935463	0.727356	0.999977	135.191	-0.265783	0.505074	0.999956	96.5377	0.14314	0.542046	0.999823	77.2993	0.259709	0.288319	0.539629	none
ENSMUSG00000028261	Ndufaf4	7.19287	7.11854	7.01959	7.25048	7.0705	7.14226	6.78702	6.99064	6.93821	6.76621	6.86931	7.29344	7.25677	7.32671	7.45241	7.2597	7.36768	7.54559	7.29533	7.3938	7.38669	7.40418	7.35888	7.7245	7.43364	7.59063	7.67614	7.63162	7.66671	7.35329	7.42653	7.6399	7.45085	7.415	7.19598	4.77047	7.11352	6.97331	6.85791	7.29231	7.35993	7.41157	7.38325	7.58292	7.65816	7.47324	7.35394	141.171	0.119271	0.634955	0.999175	122.019	-0.284864	0.251382	0.999576	161.255	0.144919	0.532501	0.999977	169.313	-0.0715601	0.788212	0.999956	197.964	0.13227	0.551739	0.999823	171.814	-0.177507	0.358762	0.606665	none
ENSMUSG00000028262	Clca3a2	NA	NA	NA	NA	NA	NA	NA	NA	NA	NA	NA	NA	NA	NA	NA	NA	NA	NA	NA	NA	NA	NA	NA	NA	NA	NA	NA	NA	NA	1.73885	1.74895	1.74293	1.87967	1.98703	2.14651	NA	NA	NA	NA	NA	NA	NA	NA	NA	NA	1.74358	2.0044	NA	NA	NA	NA	NA	NA	NA	NA	NA	NA	NA	NA	NA	NA	NA	NA	NA	NA	NA	NA	3.83659	5.32127	0.0001505	0.0017482	none
ENSMUSG00000028266	Lmo4	8.5273	8.62517	8.49856	8.51656	8.39814	8.54948	8.5728	8.58118	8.62779	8.47037	8.4663	8.9235	8.79356	8.78912	8.84552	8.83293	8.95912	9.12166	9.25489	9.18965	9.26524	9.24203	9.19388	8.80299	8.83602	8.84936	8.74054	8.89226	8.68875	9.1644	9.04693	9.0729	9.27162	9.1908	8.96273	5.71749	8.47108	8.56782	8.52149	8.83539	8.87919	9.18873	9.23372	8.82946	8.77385	9.09474	9.14172	366.866	-0.178279	0.349232	0.999175	374.317	-0.0841851	0.629711	0.999576	464.942	0.0838474	0.671788	0.999977	593.686	0.0859385	0.706087	0.999956	447.192	-0.088833	0.633714	0.999823	557.897	0.0682483	0.65781	0.832083	none
ENSMUSG00000028268	Gbp3	5.39952	5.42252	5.39325	5.49079	5.4788	5.37261	5.06405	5.17159	5.45895	5.18472	5.19028	6.14736	5.74932	5.61107	5.70975	5.62809	5.68262	5.78437	6.01079	5.71634	5.61598	6.18727	5.88883	6.16617	6.20128	6.28368	6.31023	7.75724	7.37429	6.36164	6.19919	6.2069	7.6272	7.85433	8.1171	3.60735	5.45428	5.20275	5.27799	5.83592	5.67349	5.83717	5.89736	6.21704	7.14725	6.25591	7.86621	43.3878	0.33214	0.35104	0.999175	38.9456	0.274534	0.471148	0.999576	56.2623	-0.553453	0.147686	0.999977	60.0602	0.200843	0.610246	0.999956	137.644	2.26513	0.00174539	0.401732	172.836	2.51961	1.00565e-28	1.48006e-26	A1
ENSMUSG00000028270	Gbp2	4.77873	4.88756	4.92427	4.81434	4.91154	5.25366	5.18404	5.04239	5.23438	5.07032	5.24971	5.8937	5.35704	5.48384	5.68878	5.60929	5.4607	5.62124	5.53234	5.31266	5.45191	5.33341	5.42486	5.63387	5.58277	5.56057	5.68267	6.87436	6.8094	5.68008	5.82798	5.51424	7.10523	7.23753	7.33235	3.2221	4.88339	5.16003	5.1848	5.57819	5.58626	5.48875	5.4034	5.5924	6.45548	5.6741	7.22504	29.0952	-0.00258792	0.99541	0.999175	36.5797	0.101909	0.774588	0.999576	49.7767	-0.0423657	0.919814	0.999977	43.9355	-0.269458	0.458531	0.999956	85.4338	2.33842	2.3865e-06	0.00524946	112.03	2.68839	2.1709e-27	2.97998e-25	A1
ENSMUSG00000028271	Gtf2b	7.60054	7.43204	7.45534	7.46801	7.35557	7.56212	7.29814	7.38565	7.49779	7.11432	7.44406	7.60185	7.5493	7.65353	7.55097	7.65837	7.62977	8.13229	7.70985	7.80393	7.88528	7.66252	7.65758	7.29704	7.36609	7.26984	7.26423	7.39603	7.32176	7.46021	7.49021	7.43543	7.57352	7.32413	7.20226	5.01086	7.42631	7.4153	7.35206	7.60156	7.61303	7.88203	7.73513	7.31099	7.32734	7.46195	7.36664	177.416	-0.194553	0.397602	0.999175	169.306	-0.118249	0.633457	0.999576	195.039	0.0279444	0.897507	0.999977	228.858	-0.327189	0.271396	0.999956	159.912	0.0331963	0.874565	0.999823	171.652	-0.126048	0.510993	0.733902	none
ENSMUSG00000028273	Pdlim5	9.28943	9.25612	9.55758	9.41396	9.48459	9.52854	9.55015	9.4439	9.54176	9.44527	9.64023	9.47596	9.65101	9.73952	9.59325	9.5979	9.59212	9.94636	9.49941	9.60938	9.77573	9.43228	9.60215	8.64893	8.96719	8.83632	8.72298	8.8664	9.13799	8.9497	8.78192	9.11325	9.02438	8.91626	9.0169	6.18185	9.48538	9.50753	9.54242	9.62217	9.59442	9.68505	9.60339	8.81748	8.90912	8.94829	8.98585	680.448	0.127563	0.518455	0.999175	738.717	0.0670261	0.686645	0.999576	783.527	-0.0624371	0.753599	0.999977	816.864	-0.174713	0.547551	0.999956	473.547	0.169223	0.497358	0.999823	502.388	0.0404656	0.795955	0.910282	none
ENSMUSG00000028274	Rngtt	6.56217	6.45199	6.3897	6.53195	6.422	6.62793	6.65279	6.67041	6.63081	6.49998	6.55801	6.59043	6.36453	6.43214	6.71885	6.55134	6.47282	7.01222	6.86739	6.71595	7.05001	6.55019	6.62894	6.51618	6.59155	6.70379	6.67356	6.74306	6.65106	6.4095	6.39054	6.46106	6.32201	6.28658	6.44719	4.33805	6.44788	6.65038	6.56293	6.46237	6.581	6.86519	6.74305	6.60384	6.68923	6.42037	6.35193	89.3139	0.0193741	0.94581	0.999175	97.6646	-0.216285	0.351562	0.999576	93.2337	0.288244	0.31667	0.999977	114.739	-0.237265	0.490643	0.999956	100.591	0.187124	0.436057	0.999823	83.7923	-0.112141	0.613783	0.80477	none
ENSMUSG00000028277	Ube2j1	8.09718	8.03503	8.01959	8.07513	7.96675	8.26688	8.15354	8.19744	8.2579	8.14603	8.11602	8.46903	8.38867	8.41797	8.43518	8.46652	8.4519	8.71093	8.61637	8.63623	8.63592	8.53269	8.58734	8.28464	8.29489	8.36101	8.32963	8.35375	8.21148	8.50622	8.51786	8.50264	8.7106	8.53474	8.43017	5.3774	8.02049	8.20596	8.17332	8.42523	8.4512	8.65451	8.58531	8.31351	8.29829	8.50891	8.5585	263.526	-0.0612242	0.758993	0.999175	292.67	-0.0642292	0.723706	0.999576	346.981	0.0508021	0.791206	0.999977	394.225	-0.13839	0.55267	0.999956	316.722	-0.0196229	0.916183	0.999823	371.681	0.0737406	0.639158	0.821731	none
ENSMUSG00000028278	Rragd	7.63977	7.62382	7.58853	7.60786	7.57401	7.69384	7.73561	7.60023	7.68334	7.7563	7.59672	8.04209	7.85134	7.88138	7.91489	7.94893	7.90955	7.9057	8.19495	8.11533	8.16836	8.08174	8.05729	8.02849	7.83174	7.83009	7.99178	8.00993	7.97075	7.87434	8.02767	8.08368	8.16385	8.30526	8.35057	5.08786	7.59013	7.67656	7.67879	7.92494	7.92446	8.07199	8.10246	7.89678	7.99082	7.99523	8.27323	195.103	-0.0584565	0.780877	0.999175	205.551	0.00670456	0.972901	0.999576	243.589	-0.0065245	0.975804	0.999977	273.643	0.0496001	0.849503	0.999956	247.235	0.169009	0.406493	0.999823	283.805	0.383609	0.0202216	0.0937892	none
ENSMUSG00000028282	Casp8ap2	6.36198	6.28914	6.12269	6.26738	6.15508	6.12219	5.97275	6.11102	6.09417	6.02182	5.99786	6.48519	6.39687	6.51373	6.67038	6.49028	6.62275	6.49637	6.36528	6.2201	6.45041	6.28547	6.17399	6.56858	6.55212	6.63329	6.55318	6.63794	6.30127	6.34183	6.32637	6.39237	6.42063	6.35442	6.06782	4.21704	6.18172	6.06866	6.03795	6.46526	6.59447	6.36058	6.30329	6.58466	6.49746	6.35352	6.28095	76.4643	-0.157008	0.61735	0.999175	66.5527	-0.0998067	0.710098	0.999576	93.1983	0.318009	0.237293	0.999977	81.3637	-0.142681	0.657073	0.999956	93.3563	-0.155952	0.563576	0.999823	80.3026	-0.111947	0.637283	0.820634	none
ENSMUSG00000028284	Map3k7	7.28207	7.3224	7.20774	7.20968	7.36299	7.31765	7.24853	7.25355	7.2798	7.36904	7.16974	7.45479	7.57025	7.44964	7.51541	7.46331	7.53193	7.58809	7.45939	7.70457	7.54479	7.6816	7.63185	7.65328	7.45637	7.61742	7.50404	7.41728	7.68889	7.23556	7.43273	7.60254	7.64619	7.90439	7.518	4.86816	7.26014	7.27324	7.27286	7.49156	7.50355	7.58402	7.61941	7.57569	7.53674	7.42361	7.68953	155.368	0.046332	0.844129	0.999175	155.26	0.00180997	0.993141	0.999576	181.058	0.0227798	0.917702	0.999977	195.316	0.0703076	0.790487	0.999956	189.883	-0.0788889	0.733728	0.999823	191.555	0.385378	0.0577899	0.194717	none
ENSMUSG00000028289	Epha7	6.88536	6.86122	6.6765	6.7115	6.61015	7.32774	7.25087	7.36428	7.30963	7.29258	6.76806	8.08838	7.83039	7.39143	7.89443	7.87673	8.00518	8.51174	8.74303	8.57533	8.89135	8.8554	8.57246	9.24115	8.99268	9.22146	9.41585	8.86605	8.36225	9.11067	9.29536	8.64052	8.61338	8.88817	8.56366	4.58219	6.66605	7.3143	7.12342	7.77006	7.92545	8.61003	8.77307	9.15176	8.88138	9.01552	8.68841	109.022	-0.402038	0.141639	0.999175	153.297	-0.35781	0.20679	0.999576	237.76	0.239945	0.453904	0.999977	419.712	0.335852	0.212966	0.999956	549.551	-0.329684	0.388492	0.999823	475.941	-0.461006	0.0237923	0.105615	none
ENSMUSG00000028291	Akirin2	8.39124	8.19698	8.29046	8.36231	8.21595	8.28182	7.96388	8.04928	8.18859	7.78388	7.96342	8.40387	8.2299	8.31273	8.42307	8.34202	8.42468	9.06003	8.61713	8.55167	8.93927	8.59448	8.61654	8.77823	8.80364	8.80456	8.6816	8.86122	8.62928	8.62505	8.57006	8.61904	8.58366	8.47097	8.25036	5.5294	8.28957	8.09833	7.97863	8.3155	8.39659	8.74294	8.71676	8.79548	8.72403	8.60472	8.435	314.668	-0.0115993	0.954777	0.999175	267.446	-0.225485	0.335105	0.999576	328.765	0.154296	0.451115	0.999977	436.252	-0.0794576	0.801472	0.999956	434.741	-0.114705	0.550435	0.999823	369.447	-0.219533	0.176236	0.402072	none
ENSMUSG00000028292	Rars2	6.5582	6.39669	6.37999	6.48476	6.37675	6.38386	6.18986	6.35123	6.40362	6.05013	6.15671	6.74512	6.30895	6.50764	6.71948	6.5547	6.47027	6.84421	6.72966	6.51869	6.8765	6.47012	6.43475	6.67365	6.55173	6.58031	6.65185	6.70204	6.53233	6.43183	6.33874	6.49336	6.70218	6.56151	6.40971	4.3183	6.41383	6.30832	6.20348	6.52057	6.58148	6.69752	6.59379	6.6019	6.62874	6.42131	6.5578	87.4077	-0.0499334	0.863331	0.999175	77.5347	-0.269901	0.350446	0.999576	95.814	0.119465	0.709973	0.999977	102.55	-0.21344	0.535962	0.999956	98.0892	0.0713241	0.767813	0.999823	90.4242	0.231883	0.303016	0.554427	none
ENSMUSG00000028293	Slc35a1	6.38998	6.25839	6.28848	6.42022	6.50544	6.55142	6.5554	6.66223	6.59763	6.53485	6.41439	6.982	7.07812	6.93161	7.02529	7.03366	7.10512	7.08566	7.25079	7.33576	7.13318	7.49495	7.13866	7.38667	7.21608	7.17119	7.48823	7.24955	7.18597	7.36742	7.5176	7.3356	7.25106	7.28397	7.33864	4.21612	6.40472	6.58969	6.51562	6.99724	7.05469	7.22407	7.2556	7.25798	7.30792	7.40687	7.29122	83.2511	0.440343	0.122281	0.999175	94.2827	-0.192628	0.428325	0.999576	130.606	0.131948	0.581081	0.999977	153.526	0.0906499	0.766665	0.999956	156.825	0.113271	0.649689	0.999823	163.593	-0.171917	0.343682	0.59238	none
ENSMUSG00000028294	Cfap206	4.05691	4.04585	4.1008	4.02844	4.05954	4.57347	4.85867	4.74339	4.70432	4.75762	4.668	4.40008	4.39403	4.27761	4.33653	4.38323	4.32557	4.79319	4.69117	4.82747	4.72688	4.64768	4.84079	3.88721	3.97673	3.78961	3.89494	3.76565	3.70148	3.67707	3.35233	3.57291	3.54668	3.45127	3.72359	2.70092	4.06293	4.72518	4.70998	4.35724	4.34845	4.77061	4.73845	3.88452	3.78736	3.53411	3.57385	16.6259	-0.202192	0.715171	0.999175	26.692	-0.0944095	0.817754	0.999576	20.5073	-0.0422595	0.925075	0.999977	27.2204	-0.103362	0.80127	0.999956	14.1005	-0.489806	0.34736	0.999823	11.8675	0.165403	0.76296	0.894107	none
ENSMUSG00000028295	Smim8	7.13908	6.9763	7.18176	7.25125	7.22653	7.12423	6.97351	7.0165	7.11879	6.99411	7.02121	7.29876	7.43265	7.32479	7.47041	7.34454	7.41977	7.69617	7.35737	7.37653	7.4145	7.48674	7.45877	7.46351	7.47832	7.4297	7.39863	7.66595	7.40223	7.11711	7.29937	7.45594	7.47007	7.70378	7.4963	4.70513	7.21985	7.03808	7.0447	7.35207	7.41157	7.47669	7.45333	7.45718	7.48894	7.2908	7.55672	143.348	0.318948	0.193298	0.999175	132.169	0.0111694	0.959088	0.999576	167.441	0.12418	0.586418	0.999977	178.32	-0.0761156	0.788312	0.999956	178.429	0.0817666	0.720336	0.999823	174.005	0.384487	0.0487587	0.175158	none
ENSMUSG00000028300	C9orf72	6.42051	6.40462	6.37091	6.31189	6.44422	6.30119	6.33633	6.43055	6.30351	6.208	6.29172	6.7039	6.4702	6.67246	6.66273	6.70976	6.51232	6.49543	6.59861	6.37011	6.57565	6.59834	6.52209	6.20958	6.25775	6.2573	6.36036	6.58592	6.41318	6.58938	6.27222	6.48749	6.40833	6.49887	6.44728	4.27504	6.37567	6.35602	6.26774	6.61552	6.62827	6.48805	6.56536	6.24154	6.45315	6.4497	6.45149	83.904	-0.0481498	0.864952	0.999175	79.497	-0.240336	0.33845	0.999576	99.1912	0.0250908	0.928597	0.999977	92.5288	0.168231	0.565773	0.999956	82.5044	0.497349	0.0542704	0.999823	87.7996	-0.0113671	0.959959	0.98456	none
ENSMUSG00000028309	Rnf20	8.91323	8.81524	8.88058	8.88979	8.74681	8.93426	8.93388	8.85895	8.98065	8.78335	8.92552	9.05072	8.96123	9.14167	9.04179	8.97835	8.94183	9.50063	9.07203	8.99196	9.34952	8.78753	9.05897	8.48622	8.61566	8.4763	8.50256	8.76998	8.68285	8.63903	8.38569	8.73177	8.36128	8.12813	8.18129	5.90949	8.83906	8.90903	8.89651	9.0512	8.98732	9.18821	9.06534	8.52606	8.6518	8.5855	8.22357	462.392	-0.0941559	0.605858	0.999175	479.924	-0.0171364	0.920888	0.999576	520.553	-0.126562	0.516876	0.999977	580.66	-0.238011	0.475637	0.999956	388.051	0.231247	0.263946	0.999823	345.395	-0.496989	0.00396389	0.0268319	none
ENSMUSG00000028312	Smc2	5.7419	5.56917	5.49607	5.67151	5.54906	5.83953	5.68127	5.7581	5.76905	5.43739	5.54275	5.97484	5.635	5.99859	5.94618	5.86573	5.85966	6.51621	6.13448	5.97539	6.47942	5.81042	5.96605	5.8343	6.02374	5.78422	5.92076	5.88917	6.01768	6.00788	5.75981	5.68459	5.85957	6.03742	5.59679	3.77036	5.57221	5.75963	5.58306	5.86948	5.89052	6.20869	6.0853	5.88075	5.94254	5.81743	5.83126	49.432	0.0146584	0.969064	0.999175	51.9381	-0.552714	0.0914046	0.999576	59.7336	0.0202842	0.953265	0.999977	75.0509	-0.260521	0.547213	0.999956	60.7609	0.132268	0.649861	0.999823	57.4858	0.0309869	0.913423	0.966954	none
ENSMUSG00000028318	Polr1e	4.57621	4.5487	4.57235	4.60154	4.62195	4.70376	4.85804	4.74593	4.85908	4.84591	4.76889	4.70457	4.86073	4.86108	4.72218	4.81444	4.69509	4.52739	4.64047	4.68746	4.53681	4.42321	4.70805	4.12519	4.10886	4.20625	4.0855	4.1922	4.24334	4.70404	4.61059	4.46643	4.56118	4.54836	4.60562	3.04164	4.59861	4.76925	4.82463	4.80879	4.7439	4.61844	4.55602	4.14677	4.17368	4.59369	4.57172	23.938	0.289318	0.531128	0.999175	28.2131	0.244033	0.516997	0.999576	27.5146	-0.272945	0.504295	0.999977	24.3987	-0.209381	0.63571	0.999956	18.2042	0.113475	0.796832	0.999823	24.0494	-0.0727854	0.844673	0.933325	none
ENSMUSG00000028322	Exosc3	6.46312	6.29295	6.52429	6.37032	6.30315	6.58135	6.29034	6.39528	6.41452	6.30681	6.57241	6.77424	6.64411	6.86923	6.81889	6.80752	6.73848	6.85233	6.71309	6.69849	6.74572	6.50515	6.71127	6.28433	6.26947	6.42205	6.42342	6.34517	6.31462	6.44258	6.28037	6.58652	6.35797	6.24917	6.19005	4.25202	6.39925	6.42232	6.43124	6.76252	6.7883	6.75464	6.65405	6.32528	6.36107	6.43649	6.26573	84.62	-0.282754	0.342394	0.999175	86.7254	0.0245211	0.929008	0.999576	109.961	0.0482979	0.851796	0.999977	105.121	-0.225702	0.443434	0.999956	81.3726	0.0878457	0.728777	0.999823	82.3753	-0.30128	0.195431	0.427383	none
ENSMUSG00000028327	Stra6l	NA	NA	NA	NA	NA	NA	NA	NA	NA	NA	NA	NA	NA	NA	NA	NA	NA	NA	NA	NA	NA	NA	NA	NA	NA	NA	NA	NA	NA	1.41947	1.42733	1.42265	1.59131	1.59959	1.69293	NA	NA	NA	NA	NA	NA	NA	NA	NA	NA	1.42315	1.62794	NA	NA	NA	NA	NA	NA	NA	NA	NA	NA	NA	NA	NA	NA	NA	NA	NA	NA	NA	NA	2.93841	4.93423	0.000632186	0.00591421	none
ENSMUSG00000028328	Tmod1	5.19923	5.13178	4.93896	4.93485	4.78527	5.57235	5.46881	5.48088	5.59748	5.45444	5.39738	5.58252	5.5255	5.43288	5.63952	5.71876	5.77985	6.01786	6.3557	6.18123	6.30775	5.90415	6.02349	6.1242	6.03717	5.93217	6.04437	6.15214	5.76839	6.14244	6.20135	5.81156	6.49486	6.22898	6.30945	3.44367	4.88636	5.50735	5.4831	5.51364	5.71271	6.18493	6.07846	6.03118	5.9883	6.05178	6.34443	33.6733	-1.29438	0.00698397	0.71647	45.5688	-0.0828604	0.792558	0.999576	49.3812	0.637813	0.0507094	0.999977	71.7279	-0.253113	0.478311	0.999956	64.5772	-0.0688363	0.827821	0.999823	74.8522	0.504696	0.0477898	0.17259	none
ENSMUSG00000028329	Xpa	6.19801	6.21826	6.10439	6.20302	6.00652	6.44405	6.36301	6.2001	6.33706	6.25444	6.14692	6.28106	6.4	6.46669	6.46682	6.34336	6.4445	6.60731	6.28533	6.16159	6.33029	6.44716	6.43638	6.19559	6.22632	6.01446	6.06518	6.12976	6.25197	5.75314	5.75427	6.03647	6.25399	6.19245	6.10892	4.13876	6.10464	6.33572	6.24614	6.38258	6.41822	6.35141	6.40461	6.14545	6.14897	5.84796	6.18512	71.7091	-0.217248	0.491373	0.999175	79.375	-0.243506	0.36749	0.999576	84.9024	0.07963	0.772794	0.999977	84.3593	0.0841891	0.80203	0.999956	71.4818	-0.00996582	0.971368	0.999823	65.9311	0.605871	0.0175187	0.0844065	none
ENSMUSG00000028330	Ncbp1	7.47471	7.50378	7.6367	7.55255	7.51553	7.69271	7.75511	7.82163	7.74943	7.71724	7.70179	7.89419	7.68366	7.85764	7.8716	7.88178	7.80742	8.21018	7.99615	7.96172	8.24556	7.64014	7.92634	7.28276	7.47998	7.39511	7.43908	7.41161	7.35219	7.59358	7.5389	7.56161	7.43762	7.46867	7.56983	4.99283	7.56826	7.75648	7.72282	7.81183	7.8536	8.05601	7.93734	7.38595	7.40096	7.5647	7.49204	186.07	-0.0170121	0.93896	0.999175	213.902	-0.0742268	0.694535	0.999576	228.744	0.077209	0.727394	0.999977	262.569	-0.192617	0.552879	0.999956	168.428	0.028074	0.895936	0.999823	184.849	-0.103316	0.550247	0.761691	none
ENSMUSG00000028331	Trmo	2.79497	2.81323	2.79515	2.79049	2.80062	2.75525	2.67327	2.60234	2.64841	2.65155	2.72532	3.67924	3.49916	3.59181	3.60202	3.481	3.43319	3.39906	3.35901	3.45341	3.32008	3.45128	3.38088	2.77626	2.86123	2.80516	2.75795	2.87507	2.83343	2.39753	2.59375	2.44168	2.42931	2.59642	2.47397	1.8694	2.79542	2.67695	2.67509	3.59007	3.5054	3.40382	3.38408	2.81422	2.82215	2.47765	2.4999	6.9608	-0.097775	0.906031	0.999175	6.49161	-0.0319239	0.966843	0.999576	12.1911	-0.652407	0.281582	0.999977	10.5922	-0.107093	0.854543	0.999956	7.11062	0.0685755	0.918305	0.999823	5.73538	0.173434	0.817195	0.92078	none
ENSMUSG00000028333	Anp32b	6.4846	6.48746	6.63989	6.53499	6.47989	6.63907	6.81438	6.66735	6.94034	6.86773	6.86773	6.75239	6.87065	6.92362	6.84251	6.77771	6.81066	7.19559	6.59211	6.81249	6.85571	6.57262	6.75134	6.56316	6.59066	6.34681	6.41125	6.75681	6.44852	6.41242	6.20362	6.4127	6.4711	6.45609	6.6907	4.32402	6.55159	6.70693	6.89193	6.84889	6.81029	6.86673	6.72656	6.50021	6.53886	6.34291	6.5393	92.4426	-0.0948887	0.733259	0.999175	112.818	0.433574	0.0575954	0.999576	114.116	-0.100934	0.684269	0.999977	115.111	-0.370197	0.294179	0.999956	92.6855	0.102852	0.727269	0.999823	87.611	0.333033	0.146832	0.359797	none
ENSMUSG00000028334	Nans	5.58857	5.56163	5.66714	5.51013	5.70785	5.81241	5.80068	5.86429	5.82147	5.88159	5.88187	6.15101	5.95273	6.14012	6.0661	6.03722	6.00487	6.07061	6.08697	5.91892	5.97086	5.9408	5.99531	5.50699	5.65333	5.58444	5.41116	5.81272	5.58504	5.7948	5.86687	5.77479	6.17909	6.08792	6.18887	3.71673	5.62838	5.82579	5.86164	6.08129	6.03607	6.0255	5.96899	5.58159	5.60298	5.81215	6.15196	48.7022	0.0336076	0.926945	0.999175	57.3753	0.107033	0.697251	0.999576	67.0161	-0.140252	0.63415	0.999977	64.0014	-0.155679	0.618077	0.999956	48.8546	0.0902688	0.793434	0.999823	64.1243	0.631884	0.0103036	0.0571462	none
ENSMUSG00000028337	Coro2a	3.41385	3.41354	3.29366	3.30534	3.24354	3.7606	3.95113	3.89461	3.97241	4.01795	3.82713	4.49184	4.3619	4.23368	4.37471	4.38344	4.39542	4.74129	4.84798	4.57373	4.84034	4.7725	4.66211	4.5333	4.45073	4.68664	4.65501	4.66662	4.32996	4.44952	4.58145	4.46252	4.26106	4.47457	4.39459	2.2758	3.28085	3.86878	3.93916	4.36247	4.38452	4.721	4.75832	4.55689	4.55053	4.49783	4.37674	10.5304	-1.46973	0.0604574	0.999175	15.4867	0.480879	0.3675	0.999576	20.9632	0.0891015	0.850169	0.999977	26.8525	0.109211	0.797588	0.999956	23.4252	0.0107037	0.981794	0.999823	21.9005	-0.356127	0.361074	0.608229	none
ENSMUSG00000028339	Col15a1	2.38802	2.46855	2.34328	2.313	2.34551	NA	NA	NA	NA	NA	NA	2.79674	2.84564	2.79911	3.0828	2.80331	3.00946	2.40817	2.45021	2.55206	2.53934	2.56801	2.44845	2.08623	2.09475	2.00242	1.97831	2.00182	2.16209	NA	NA	NA	NA	NA	NA	1.61886	2.33393	NA	NA	2.81383	2.96519	2.47015	2.5186	2.06114	2.04741	NA	NA	5.37619	-2.05068	0.0788296	0.999175	NA	NA	NA	NA	8.05458	1.82852	0.0296307	0.999977	5.7608	0.467351	0.551402	0.999956	4.4884	-0.185724	0.839813	0.999823	NA	NA	NA	NA	none
ENSMUSG00000028341	Nr4a3	3.66512	3.7447	3.66833	3.6669	3.67733	4.17536	4.30052	4.48347	4.22537	4.26201	4.23564	5.10468	4.74924	4.50595	4.83915	4.9156	4.70237	5.39121	5.39183	5.21102	5.60255	5.22238	5.42385	4.80196	4.69256	4.81866	4.68295	4.80459	4.48908	5.31501	5.32562	5.08367	4.90112	4.93508	4.88142	2.46994	3.67085	4.31978	4.24101	4.78662	4.81904	5.33135	5.41626	4.77106	4.65887	5.24143	4.90587	12.9412	-0.220875	0.726363	0.999175	19.3825	-0.50005	0.293555	0.999576	29.3677	0.0261634	0.962032	0.999977	42.0953	0.262914	0.495238	0.999956	26.1177	-0.358078	0.393065	0.999823	34.5855	-0.807834	0.0123385	0.0648307	none
ENSMUSG00000028343	Erp44	9.5771	9.48034	9.36422	9.63204	9.43472	9.63185	9.28922	9.46322	9.51066	9.30083	9.20663	9.65754	9.62652	9.79801	9.93253	9.65949	9.87053	10.2626	9.98009	10.1445	10.1384	10.161	10.0678	10.366	10.3213	10.2831	10.4361	10.3418	10.1999	9.83015	10.1801	10.2141	9.73819	9.81056	9.94005	6.35248	9.47699	9.46143	9.33937	9.69403	9.82085	10.1291	10.1224	10.3235	10.3259	10.0748	9.8296	727.102	0.103938	0.580137	0.999175	684.505	-0.218983	0.279068	0.999576	873.268	0.237425	0.259097	0.999977	1122.92	-0.0241572	0.919926	0.999956	1285.95	0.0128008	0.943279	0.999823	1003.24	-0.325038	0.0428395	0.160015	none
ENSMUSG00000028344	Invs	5.47085	5.60027	5.52244	5.67502	5.61844	5.58389	5.59872	5.66182	5.64525	5.75652	5.7213	5.98485	5.96348	5.96811	5.93361	5.87332	5.90314	5.95001	5.8573	5.92728	5.8061	5.81993	5.79792	5.3866	5.63929	5.65922	5.45734	5.65112	5.7069	5.52798	5.44501	5.72351	5.50633	5.6381	5.81504	3.69037	5.6053	5.61481	5.70769	5.97215	5.90336	5.91153	5.80798	5.56171	5.60512	5.5655	5.65316	48.0968	0.445903	0.205586	0.999175	50.7294	0.297543	0.307069	0.999576	61.5191	-0.201242	0.483236	0.999977	58.282	-0.273183	0.384598	0.999956	48.8489	0.104379	0.757332	0.999823	49.2147	0.179492	0.532268	0.749671	none
ENSMUSG00000028345	Tex10	6.65166	6.46729	6.57205	6.59436	6.54815	6.69536	6.54936	6.68058	6.53753	6.55125	6.46362	6.76917	6.48492	6.54557	6.7234	6.74113	6.61142	7.04908	6.99025	6.71084	7.12824	6.65909	6.6584	6.7693	6.60953	6.44677	6.68097	6.81251	6.76264	6.77721	6.51372	6.63828	6.60989	6.52774	6.06843	4.37298	6.57152	6.64177	6.51747	6.59989	6.69198	6.91672	6.81524	6.60853	6.75204	6.64307	6.40202	95.123	0.0116564	0.966299	0.999175	95.9971	-0.318509	0.17977	0.999576	101.086	0.20923	0.454869	0.999977	119.952	-0.195275	0.575572	0.999956	103.711	0.291393	0.268945	0.999823	94.0012	-0.372709	0.139329	0.347919	none
ENSMUSG00000028347	Tmeff1	6.24966	6.22092	5.98616	6.12694	5.91775	6.415	6.39851	6.4936	6.57524	6.59148	6.22554	7.1006	6.83661	6.60369	6.96096	7.02288	7.05323	7.22424	7.48037	7.60077	7.45076	7.73194	7.47398	7.8776	7.62115	7.65316	7.76689	7.50997	7.15624	7.71783	7.84888	7.52879	7.52208	7.93623	7.84533	4.15686	6.01029	6.4357	6.46409	6.84697	7.01236	7.43513	7.55223	7.7173	7.4777	7.6985	7.76788	70.3889	-0.433011	0.212749	0.999175	88.8474	0.0936659	0.737374	0.999576	124.378	0.339008	0.267944	0.999977	183.457	0.242045	0.421875	0.999956	198.688	-0.410514	0.187058	0.999823	214.983	0.107119	0.587713	0.788	none
ENSMUSG00000028351	Brinp1	7.10166	7.12309	6.87968	6.92393	6.88512	7.36007	7.25704	7.50552	7.32836	7.43527	7.0835	8.2395	7.79552	7.56436	8.01301	8.02548	8.0018	8.24057	8.64111	8.43209	8.60377	8.69195	8.39382	8.58301	8.39078	8.56359	8.58838	8.36375	8.04478	8.64283	8.83946	8.26534	8.4369	8.63234	8.29655	4.74158	6.89624	7.37421	7.28238	7.86646	8.01343	8.43792	8.56318	8.51246	8.3323	8.58254	8.45527	127.995	-0.338805	0.197278	0.999175	162.616	-0.192743	0.424013	0.999576	253.033	0.217501	0.48469	0.999977	368.39	0.237844	0.406776	0.999956	349.378	-0.284639	0.291445	0.999823	372.949	-0.191128	0.334594	0.58423	none
ENSMUSG00000028354	Fmn2	8.03131	8.07937	8.00849	8.11639	8.08528	8.02522	7.94573	7.91983	7.97053	8.01057	8.00668	8.04199	8.34171	8.28981	7.94904	8.1728	8.17119	8.94216	8.65404	8.90555	9.13856	8.82973	8.92632	8.00562	8.06031	8.01208	8.08056	7.85021	8.18873	8.12334	8.30374	8.38514	8.40825	8.40191	8.4856	5.37023	8.07005	7.96359	7.99593	8.2245	8.09768	8.83392	8.96487	8.026	8.03984	8.27074	8.43192	267.946	0.121532	0.531625	0.999175	252.725	0.064062	0.723512	0.999576	289.347	-0.253395	0.297952	0.999977	484.492	0.258964	0.340338	0.999956	263.954	0.0352508	0.873872	0.999823	328.181	0.214563	0.180061	0.406791	none
ENSMUSG00000028358	Zfp618	NA	NA	NA	NA	NA	1.60666	1.61885	1.52791	1.546	1.5393	1.5707	2.12599	2.02209	1.96497	1.9906	2.06548	2.00236	2.23476	2.4432	2.40365	2.33703	2.26625	2.30171	2.37621	2.46105	2.27473	2.27184	2.33683	2.36296	NA	NA	NA	NA	NA	NA	NA	NA	1.58447	1.552	2.03768	2.01948	2.36054	2.30166	2.37066	2.32388	NA	NA	NA	NA	NA	NA	3.05047	-0.958825	0.39044	0.999576	4.1044	-0.343233	0.735884	0.999977	5.15717	-0.649033	0.44355	0.999956	5.16789	-0.582667	0.4812	0.999823	NA	NA	NA	NA	none
ENSMUSG00000028360	Slc44a5	2.98582	2.9806	2.93789	2.97169	2.93694	2.99925	3.12008	3.15875	2.95168	3.11436	2.9282	4.28183	4.50704	4.14712	4.27599	4.31484	4.31049	4.89584	4.87699	4.89107	5.1702	5.32451	4.8478	5.35871	5.24311	5.14277	5.1905	4.98688	4.89813	5.59808	5.7985	5.55547	5.74349	5.85231	5.58813	1.9888	2.94884	3.0927	2.99808	4.312	4.30044	4.88797	5.11417	5.24819	5.02517	5.65069	5.72798	7.90496	-0.232229	0.770392	0.999175	8.33911	-1.11154	0.149385	0.999576	20.2211	-0.105975	0.836555	0.999977	33.1321	0.782677	0.0645208	0.999956	35.4114	-0.666703	0.0798379	0.999823	52.0352	0.153851	0.578669	0.782374	none
ENSMUSG00000028364	Tnc	9.71477	9.76169	9.75559	9.88338	10.0281	9.70328	9.63441	9.6956	9.73209	9.88947	9.77285	9.77912	10.1585	9.88322	9.80199	9.89548	10.0551	9.65962	9.93612	10.0686	9.61542	10.5129	10.1016	9.77167	9.71801	9.82054	9.92163	9.06343	9.57425	9.21428	9.66938	9.40801	7.57906	7.74632	8.0753	6.49216	9.88901	9.67776	9.79814	9.94029	9.91753	9.88811	10.0766	9.77007	9.51977	9.43056	7.80023	915.838	0.364855	0.0265524	0.999175	857.124	0.211552	0.182716	0.999576	986.066	-0.0539605	0.817947	0.999977	1076.91	0.456116	0.208926	0.999956	833.599	-0.330994	0.304081	0.999823	501.571	-2.17695	2.55912e-27	3.47943e-25	none
ENSMUSG00000028367	Txn1	8.27739	8.1397	8.40857	8.16373	8.20566	8.21608	8.3351	8.24561	8.16831	8.31002	8.34283	8.37697	8.50479	8.5396	8.29973	8.49513	8.55458	8.48475	8.475	8.45332	8.3182	8.44166	8.49191	7.92994	8.07945	7.97857	7.77284	8.06434	7.89739	8.08587	8.18777	8.29388	8.59641	8.45119	8.34615	5.47236	8.25932	8.2656	8.27372	8.47379	8.44981	8.47103	8.41726	7.99598	7.91152	8.18917	8.46459	303.847	-0.188867	0.368805	0.999175	309.3	0.0223833	0.902893	0.999576	354.091	-0.036024	0.870332	0.999977	349.088	-0.10279	0.666858	0.999956	249.43	-0.147687	0.506023	0.999823	324.572	0.376818	0.0220036	0.0998804	none
ENSMUSG00000028369	Svep1	5.18587	5.25357	5.24204	5.21926	5.20456	5.09069	5.15798	5.21541	5.19007	5.29726	5.27211	5.17173	5.40134	5.30071	5.21647	5.39518	5.42557	5.27485	5.14581	5.26898	5.15991	5.41238	5.31626	5.23773	5.26281	5.33445	5.17611	5.13052	5.32475	5.17106	5.26346	5.2682	5.13001	5.22055	5.39825	3.47981	5.22195	5.15469	5.25315	5.29126	5.34574	5.22988	5.29618	5.27833	5.21046	5.23424	5.2496	37.3672	-0.0738835	0.847305	0.999175	36.9762	0.368223	0.26967	0.999576	39.9425	0.197393	0.596237	0.999977	38.7293	0.214107	0.564897	0.999956	38.3776	-0.215964	0.51131	0.999823	38.0001	0.0478157	0.87665	0.949138	none
ENSMUSG00000028370	Pappa	NA	NA	NA	NA	NA	NA	NA	NA	NA	NA	NA	NA	NA	NA	NA	NA	NA	NA	NA	NA	NA	NA	NA	NA	NA	NA	NA	NA	NA	2.19214	2.21443	2.20113	2.28768	2.23267	2.40807	NA	NA	NA	NA	NA	NA	NA	NA	NA	NA	2.20257	2.30947	NA	NA	NA	NA	NA	NA	NA	NA	NA	NA	NA	NA	NA	NA	NA	NA	NA	NA	NA	NA	4.79359	1.04474	0.202259	0.435446	none
ENSMUSG00000028373	Astn2	8.71646	8.82576	8.83267	8.8472	8.84799	8.83581	8.73205	8.79907	8.69844	8.77922	8.83485	8.87255	9.25345	9.06364	9.10833	9.06692	9.13498	9.18377	9.21379	9.53445	9.27972	9.75426	9.44889	9.26727	9.14104	9.2892	9.35761	8.98377	9.38101	9.18191	9.40241	9.43159	9.15305	9.23797	9.31247	5.84741	8.84262	8.78898	8.77084	9.06321	9.10341	9.31067	9.49429	9.2325	9.2408	9.33864	9.2345	450.659	0.0999256	0.575545	0.999175	439.994	-0.0305948	0.856699	0.999576	546.9	0.0539489	0.810978	0.999977	696.277	0.369339	0.216972	0.999956	610.091	0.0358444	0.877518	0.999823	627.151	-0.139369	0.351239	0.599723	none
ENSMUSG00000028378	Ptgr1	4.92606	4.99428	5.13239	4.89825	5.0773	5.14536	5.21772	5.15395	5.23188	5.11958	5.14806	4.83765	5.01258	5.05954	5.18647	5.09032	4.88947	5.18386	4.73403	4.66588	4.80685	4.4871	4.78359	3.77445	3.95421	3.88369	3.91551	3.9614	3.91424	4.17504	4.02667	4.16205	4.05699	4.03182	3.96818	3.30678	5.03598	5.17234	5.16651	4.96993	5.05542	4.86125	4.69251	3.87078	3.93038	4.12125	4.01899	32.2144	-0.146771	0.750165	0.999175	36.2068	-0.0214327	0.948674	0.999576	33.076	0.32724	0.439308	0.999977	28.7209	-0.62167	0.205998	0.999956	15.0189	0.289097	0.547135	0.999823	16.9037	-0.367376	0.396117	0.640646	none
ENSMUSG00000028381	Ugcg	7.45702	7.4396	7.08412	7.22297	7.16611	7.5645	7.44902	7.48179	7.51813	7.39083	7.00813	8.09899	8.00729	7.65414	8.05057	8.05117	8.11227	8.36932	8.55939	8.53658	8.55815	8.72284	8.52898	9.15818	8.91725	8.85467	9.12921	8.85056	8.41547	8.77766	8.92478	8.61595	8.39462	8.61364	8.44905	4.96554	7.15773	7.49844	7.3057	7.92014	8.07133	8.48843	8.60332	8.9767	8.79841	8.77279	8.48577	157.831	-0.337563	0.21985	0.999175	173.214	-0.368343	0.155161	0.999576	259.293	0.272547	0.298972	0.999977	376.513	0.232	0.356377	0.999956	488.211	-0.25658	0.408061	0.999823	401.199	-0.387925	0.0182175	0.0868649	none
ENSMUSG00000028382	Ptbp3	5.63926	5.71483	5.6325	5.65417	5.73298	5.77552	5.82802	5.71541	5.66887	5.70362	5.57862	6.03338	5.74268	5.83063	6.01628	5.96104	5.98863	6.15238	6.01045	6.04526	6.18909	6.08584	6.0316	5.90496	5.99095	5.83223	5.8632	5.89412	5.79637	5.96929	5.77583	5.81883	5.95032	6.03269	5.78609	3.7847	5.67321	5.77298	5.65037	5.86889	5.98865	6.06936	6.10217	5.90938	5.85123	5.85465	5.92303	51.0938	0.125098	0.712734	0.999175	52.8605	-0.389127	0.182945	0.999576	61.587	0.320988	0.314072	0.999977	68.1609	0.0819817	0.7917	0.999956	58.8382	-0.144406	0.603893	0.999823	59.553	0.127108	0.624574	0.812631	none
ENSMUSG00000028383	Hsdl2	10.2531	10.2682	10.3108	10.3879	10.2015	10.3902	10.2254	10.2529	10.3556	10.1719	10.2141	10.3455	10.2918	10.5049	10.572	10.36	10.4025	10.9089	10.4519	10.4214	10.6271	10.3774	10.5289	9.8774	10.0633	9.94029	9.91086	9.98759	10.0945	9.88022	9.7852	10.0329	9.75813	9.61317	9.64341	6.84045	10.3	10.2895	10.2472	10.3807	10.4448	10.5941	10.5111	9.96032	9.99767	9.89945	9.67157	1249.97	0.0336852	0.83889	0.999175	1237.79	-0.0719777	0.663122	0.999576	1371.42	0.114212	0.57276	0.999977	1536.22	-0.197874	0.496416	0.999956	1013.08	0.0618229	0.737675	0.999823	889.264	-0.296748	0.0379924	0.148019	none
ENSMUSG00000028385	Snx30	5.18682	5.05454	5.03093	5.03541	5.03087	5.41319	5.61538	5.47152	5.40098	5.44314	5.34745	5.76713	5.62414	5.61052	5.66743	5.66031	5.58665	5.79447	5.75876	5.64743	5.84013	5.73545	5.65947	5.18942	5.31645	5.34511	5.28419	5.38988	5.15426	5.80117	5.89284	5.5709	5.91876	5.7852	5.95913	3.41379	5.0324	5.50003	5.39719	5.66726	5.63813	5.73355	5.74502	5.28366	5.27611	5.75497	5.88769	33.827	-0.300474	0.471152	0.999175	44.1067	-0.364908	0.252682	0.999576	50.5985	-0.0968979	0.761381	0.999977	53.5773	0.0285786	0.931379	0.999956	38.7864	0.00142822	0.996624	0.999823	56.9899	0.247345	0.355668	0.603532	none
ENSMUSG00000028389	Zfp37	7.25581	7.13267	6.99735	7.12379	6.84358	7.2615	6.88735	6.97672	7.16079	6.79763	6.87749	7.38661	7.14603	7.35747	7.62589	7.22325	7.38537	7.96004	7.45037	7.34605	7.75439	7.4003	7.41471	7.44717	7.49338	7.36226	7.41828	7.56302	7.49269	7.10721	6.89524	7.1879	6.97069	6.8082	6.74189	4.79616	6.98824	7.04185	6.9453	7.2967	7.4115	7.58549	7.52314	7.43427	7.49133	7.06345	6.84026	137.124	-0.349337	0.211718	0.999175	130.259	-0.221591	0.416789	0.999576	166.941	0.257014	0.359082	0.999977	195.17	-0.179964	0.609085	0.999956	176.881	0.110673	0.598089	0.999823	125.209	-0.353004	0.0884812	0.260463	none
ENSMUSG00000028391	Wdr31	3.9182	3.89579	3.91362	3.84071	3.88288	4.29829	4.25052	4.31844	4.28831	4.27285	4.33163	4.79018	4.85925	4.8201	4.91274	4.84614	4.74435	4.48586	4.28338	4.43055	4.52175	4.30501	4.39928	3.90836	3.7933	3.75486	3.88278	3.73524	3.84638	4.49967	4.51311	4.51154	4.65984	4.71201	4.58537	2.60466	3.87907	4.28909	4.2976	4.82318	4.83441	4.39993	4.40868	3.81884	3.82146	4.50811	4.65241	14.8302	-0.443177	0.450608	0.999175	19.5056	0.0465558	0.913453	0.999576	28.7262	0.0428658	0.913683	0.999977	21.4431	0.035849	0.937546	0.999956	14.2649	0.00605656	0.990306	0.999823	24.0264	0.412716	0.262496	0.509572	none
ENSMUSG00000028393	Alad	6.27982	6.39628	6.47234	6.50984	6.48343	6.42706	6.60539	6.48949	6.47283	6.61215	6.77101	6.64057	6.6316	6.62959	6.56473	6.63236	6.53717	6.66038	6.86437	6.74349	6.66875	6.4826	6.78992	5.50421	5.73207	5.4896	5.71831	5.53204	5.85713	6.26686	6.0603	5.86724	6.17695	6.18275	6.15296	4.22537	6.48854	6.50731	6.61866	6.63392	6.57808	6.75608	6.64709	5.5753	5.70249	6.0648	6.17089	86.5637	0.316328	0.270245	0.999175	95.4241	0.295895	0.25043	0.999576	97.5063	-0.13199	0.599721	0.999977	105.248	-0.241044	0.427519	0.999956	51.1185	0.331978	0.329249	0.999823	69.9451	0.167999	0.502798	0.72806	none
ENSMUSG00000028394	Pole3	6.9054	7.06454	6.90797	7.05479	6.97564	6.76353	6.71114	6.72523	6.58663	6.7434	6.76574	6.97257	7.18602	7.22758	7.14378	7.1438	7.22633	7.21734	7.23025	7.24521	7.25163	7.22755	7.24215	6.95636	6.8932	6.94373	6.90978	6.86195	7.02507	7.04835	7.17573	7.14554	7.65828	7.64034	7.55757	4.65665	6.97947	6.7333	6.69859	7.12872	7.17131	7.23093	7.24044	6.9311	6.93227	7.1232	7.61873	127.025	0.132375	0.598505	0.999175	105.176	-0.0711369	0.759343	0.999576	142.661	0.0832814	0.739546	0.999977	150.746	0.0209276	0.934424	0.999956	122.574	-0.00358914	0.987221	0.999823	169.859	0.731234	4.71971e-05	0.000644771	none
ENSMUSG00000028397	Kdm4c	7.30165	7.23041	7.20194	7.4762	7.27002	7.5481	7.3164	7.38726	7.44659	7.28222	7.2872	7.50126	7.30609	7.51817	7.54376	7.53386	7.49489	7.69216	7.54817	7.56303	7.70576	7.45057	7.52427	7.38441	7.45695	7.45181	7.49587	7.49529	7.54178	7.45012	7.36684	7.32381	7.18157	7.31638	7.35414	4.84402	7.31605	7.41725	7.33867	7.44184	7.52417	7.60112	7.5602	7.43106	7.51098	7.38025	7.28403	158.522	0.298126	0.213011	0.999175	167.493	-0.173684	0.423452	0.999576	179.652	0.164383	0.478398	0.999977	192.606	-0.079813	0.766687	0.999956	177.845	0.152724	0.441935	0.999823	161.577	-0.140822	0.440686	0.680206	none
ENSMUSG00000028398	Dmac1	5.51201	5.58782	5.53767	5.4298	5.57189	5.30939	5.45068	5.54479	5.46934	5.59407	5.45255	5.80024	5.99328	5.81712	5.85947	5.81936	5.92064	5.75104	5.78875	5.74639	5.81719	5.87198	5.995	5.58474	5.5297	5.58728	5.61943	5.61013	5.76217	5.77654	5.85152	5.74528	5.94394	5.84146	5.79299	3.69994	5.51312	5.43495	5.50532	5.87021	5.86649	5.76206	5.89472	5.56724	5.66391	5.79111	5.85946	46.1744	-0.166131	0.648042	0.999175	44.633	0.223133	0.495125	0.999576	58.7414	-0.0174114	0.955127	0.999977	57.165	0.356091	0.26849	0.999956	49.6161	0.25129	0.393362	0.999823	56.8338	0.13293	0.604863	0.799169	none
ENSMUSG00000028399	Ptprd	10.4663	10.4352	10.3181	10.5685	10.5238	10.6317	10.3329	10.4679	10.5037	10.4038	10.3665	10.7558	10.9007	10.7832	10.8114	10.8015	10.9438	11.2226	11.0617	11.2493	11.2205	11.4508	11.2633	11.4163	11.3133	11.3959	11.5279	11.0018	11.1349	11.0697	11.3082	11.2244	10.9331	11.034	10.9742	6.96717	10.4701	10.4775	10.4247	10.8132	10.8522	11.1779	11.3115	11.3751	11.2215	11.2008	10.9804	1416.46	0.228533	0.153628	0.999175	1407.85	-0.0998615	0.566443	0.999576	1828.79	0.0705266	0.702643	0.999977	2447.85	0.257396	0.283109	0.999956	2562.49	-0.217472	0.376696	0.999823	2195.21	-0.28163	0.0344346	0.138476	none
ENSMUSG00000028402	Mpdz	8.43143	8.56654	8.5531	8.48215	8.38756	8.60635	8.5866	8.70806	8.70665	8.65509	8.60398	8.93611	8.9591	8.89952	8.90158	8.89949	8.96654	9.40701	9.14642	9.01247	9.3998	9.0477	9.07833	8.7788	8.87693	8.72629	8.97142	8.93458	8.66411	9.03877	8.93436	8.95024	8.85767	8.78343	8.90116	5.66599	8.47427	8.63367	8.65524	8.93158	8.92254	9.18863	9.17528	8.794	8.8567	8.97446	8.84742	359.341	-0.160128	0.401359	0.999175	400.74	0.034709	0.839444	0.999576	486.997	-0.0158589	0.931589	0.999977	591.435	-0.0278657	0.923502	0.999956	456.408	0.12778	0.548231	0.999823	482.496	-0.167949	0.2392	0.481706	none
ENSMUSG00000028403	Zdhhc21	6.72921	6.68768	6.55213	6.76394	6.70968	6.71541	6.72445	6.86469	6.7061	6.72957	6.48109	7.2096	7.10858	7.07018	7.30911	7.20291	7.25523	7.51161	7.58892	7.51413	7.46149	7.70012	7.48949	7.93477	7.72763	7.72176	7.93959	7.74931	7.52272	7.50261	7.76777	7.51908	7.35872	7.69468	7.25175	4.4723	6.67525	6.76818	6.63892	7.12945	7.25575	7.53822	7.55037	7.79472	7.73721	7.59649	7.43505	103.721	0.208095	0.438015	0.999175	105.186	-0.313998	0.207048	0.999576	147.14	0.275702	0.238447	0.999977	187.492	0.0364565	0.890716	0.999956	219.758	-0.085082	0.740139	0.999823	185.574	-0.221543	0.281067	0.530533	none
ENSMUSG00000028405	Aco1	8.59242	8.58078	8.75722	8.76222	8.72807	8.73391	8.9318	8.76951	8.72507	8.65365	8.88726	8.6294	8.39738	8.67813	8.56545	8.63088	8.50213	8.99113	8.64957	8.54705	8.95494	8.36285	8.75921	7.51065	7.81096	7.9511	7.71966	7.70148	8.13188	7.9388	7.68489	7.78366	7.67811	7.42583	7.55935	5.7244	8.74917	8.81174	8.75533	8.5683	8.56615	8.72925	8.69233	7.75757	7.85101	7.80245	7.55443	412.795	0.18108	0.338624	0.999175	443.022	-0.0972182	0.604798	0.999576	381.37	-0.0158562	0.942775	0.999977	433.001	-0.0519577	0.87576	0.999956	230.082	0.184017	0.538987	0.999823	207.065	-0.355181	0.0502987	0.178188	none
ENSMUSG00000028407	Smim27	5.90276	5.93201	5.81521	5.9962	5.93692	5.67292	5.50426	5.47025	5.50076	5.45593	5.4745	5.8442	6.03185	5.99941	6.07478	5.9682	6.07209	6.22447	6.17109	6.13589	6.00825	6.53592	6.31757	5.9713	5.93111	5.97563	5.7456	5.8054	5.76863	5.67538	5.99349	5.99068	5.95212	6.05883	5.99436	3.94493	5.91611	5.54914	5.47706	5.95849	6.03836	6.17715	6.28725	5.95935	5.77321	5.88651	6.00177	60.7358	0.282222	0.376244	0.999175	46.002	-0.252398	0.41954	0.999576	64.36	0.213518	0.478903	0.999977	76.8182	0.320934	0.358345	0.999956	58.6053	-0.470854	0.0826899	0.999823	62.0688	0.202016	0.436658	0.676843	none
ENSMUSG00000028409	Smu1	8.42553	8.45611	8.5751	8.57294	8.5071	8.68048	8.69901	8.67004	8.6445	8.41949	8.62234	8.68896	8.43343	8.70305	8.56241	8.65522	8.4863	8.86905	8.81468	8.74018	8.88053	8.39242	8.73813	7.97577	8.06839	8.15463	8.15454	7.95637	8.1488	8.10189	7.96941	7.89507	8.14878	8.02081	8.03659	5.62721	8.55171	8.68318	8.56211	8.60848	8.56797	8.80797	8.67036	8.06626	8.08657	7.98879	8.06873	364.684	0.0979689	0.605801	0.999175	396.096	-0.2142	0.235356	0.999576	387.387	-0.0877363	0.695628	0.999977	434.859	-0.234893	0.413717	0.999956	271.299	0.0379643	0.856531	0.999823	261.824	0.107858	0.512699	0.734942	none
ENSMUSG00000028410	Dnaja1	7.3035	7.32049	7.09479	7.12921	7.03077	7.32189	6.92267	7.16598	7.42576	6.84626	6.99945	7.48124	7.14359	7.38016	7.53605	7.18467	7.30874	8.39824	7.74573	7.78762	8.19965	7.59983	7.75261	7.83724	7.97012	7.98793	7.93685	8.05611	7.88735	7.60748	7.38798	7.4908	7.20869	7.30522	7.13455	4.87466	7.08493	7.13685	7.09049	7.335	7.34315	7.9772	7.8507	7.93176	7.9601	7.49542	7.21615	146.535	-0.394609	0.117593	0.999175	143.152	-0.0671085	0.824872	0.999576	164.899	0.0119198	0.966443	0.999977	256.026	-0.282604	0.460894	0.999956	247.188	0.0587428	0.773361	0.999823	165.678	-0.416567	0.0243141	0.107232	none
ENSMUSG00000028411	Aptx	6.6128	6.60349	6.54603	6.53575	6.53701	6.52631	6.39047	6.42021	6.49192	6.26991	6.52218	6.90806	6.79771	6.89765	6.9189	6.8575	6.93849	7.08396	7.07349	6.92421	6.91565	6.87253	6.86466	6.53775	6.6594	6.64533	6.58984	6.65297	6.44867	6.70375	6.74542	6.82607	6.65291	6.81539	6.60284	4.40543	6.5396	6.44566	6.428	6.86781	6.90496	7.02722	6.88428	6.61416	6.56383	6.75841	6.69038	94.9931	-0.143149	0.589001	0.999175	87.1119	-0.0317858	0.902719	0.999576	118.52	0.0821714	0.73463	0.999977	124.824	-0.326888	0.227338	0.999956	96.3054	-0.0933371	0.706414	0.999823	106.111	-0.106956	0.608172	0.800873	none
ENSMUSG00000028412	Slc44a1	8.85805	9.01053	8.84201	8.90027	9.01651	8.92585	8.74375	8.85236	8.84118	8.90561	8.71368	8.98732	9.26399	9.11206	9.08602	9.10622	9.26689	9.3013	9.23953	9.46841	9.15499	9.69782	9.48636	9.44315	9.27552	9.44529	9.43089	9.15713	9.34815	9.26921	9.59529	9.62298	9.80402	10.0683	10.209	5.95619	8.9196	8.84065	8.82016	9.12112	9.15304	9.33641	9.44639	9.38799	9.31206	9.49583	10.0271	487.719	0.09997	0.591798	0.999175	456.934	-0.0390683	0.827782	0.999576	566.514	0.055824	0.796671	0.999977	686.983	0.252141	0.39015	0.999956	656.804	-0.126891	0.535367	0.999823	899.247	0.68551	7.67043e-05	0.000989188	none
ENSMUSG00000028413	B4galt1	4.35524	4.40152	4.38642	4.34146	4.45058	4.45969	4.42371	4.44213	4.42053	4.32499	4.39557	4.62705	4.74297	4.69534	4.65871	4.70597	4.75166	4.63574	4.72572	4.88107	4.7287	5.03366	4.81754	4.93627	4.99694	4.88977	5.02924	4.9516	4.85714	4.56564	4.95779	4.7986	4.6933	4.86586	4.87624	2.91892	4.39282	4.44184	4.38036	4.68846	4.70544	4.74751	4.85997	4.94099	4.94599	4.77401	4.8118	20.8248	0.120723	0.811557	0.999175	21.2787	-0.330663	0.427033	0.999576	25.878	0.0797646	0.844294	0.999977	28.5261	0.400771	0.350269	0.999956	30.6134	0.0335479	0.924442	0.999823	28.1074	0.0834618	0.819094	0.921755	none
ENSMUSG00000028414	Fktn	7.90006	7.98946	7.76996	8.20023	7.95156	7.99815	7.80275	7.93907	8.02207	7.87087	7.84023	8.25828	8.34761	8.38648	8.48903	8.34424	8.44265	8.51285	8.34186	8.42842	8.37866	8.61008	8.45738	8.53643	8.58207	8.4326	8.56632	8.53534	8.67061	8.30512	8.41398	8.6606	8.07863	8.20972	8.34562	5.29651	7.97392	7.91333	7.91106	8.33079	8.42531	8.42771	8.48204	8.51703	8.59076	8.4599	8.21132	253.087	0.386535	0.0908385	0.999175	241.991	-0.0095516	0.961616	0.999576	334.038	0.182828	0.371219	0.999977	352.806	0.113777	0.651366	0.999956	377.172	0.127561	0.4975	0.999823	327.302	-0.342977	0.0520013	0.182439	none
ENSMUSG00000028416	Bag1	6.91369	6.85496	6.88798	7.08164	6.85048	6.92888	6.7264	6.74335	6.77899	6.8999	6.86917	7.06764	7.06477	7.19333	7.1925	7.03093	7.0168	7.18153	7.13284	7.18306	7.05958	7.23274	7.13457	6.87127	6.92372	6.8078	6.82538	6.89728	7.17953	7.02087	6.84226	6.9024	6.8205	7.05509	6.94801	4.58955	6.94003	6.79954	6.84935	7.10858	7.08008	7.16581	7.1423	6.86759	6.9674	6.92184	6.9412	121.921	0.209504	0.421732	0.999175	113.873	0.114386	0.623897	0.999576	137.469	-0.0719222	0.768976	0.999977	142.736	-0.045325	0.864216	0.999956	122.839	0.212666	0.412964	0.999823	122.447	0.0301551	0.881398	0.951443	none
ENSMUSG00000028419	Chmp5	9.71416	9.7369	9.81689	9.77301	9.68363	9.79693	9.8198	9.71711	10.0293	10.0011	10.0096	9.95541	10.1213	10.044	9.9984	9.94455	10.0021	10.2546	9.9304	9.82963	9.97802	9.87979	10.0381	9.59443	9.68307	9.54479	9.52976	9.64391	9.79345	9.59027	9.59344	9.79778	9.69818	9.79515	9.82077	6.48369	9.75785	9.77795	10.0133	10.0402	9.98169	10.0049	9.96531	9.60743	9.65571	9.6605	9.77137	859.198	-0.048937	0.766343	0.999175	961.035	0.406064	0.00736862	0.999576	1034.2	-0.11062	0.543882	0.999977	1026.93	-0.105152	0.696268	0.999956	797.336	0.0870309	0.652271	0.999823	843.77	0.139191	0.325718	0.57549	none
ENSMUSG00000028420	Tmem38b	6.84398	6.89951	6.93544	7.03672	7.00187	6.72448	6.57256	6.73973	6.76258	6.81489	6.70026	6.94829	7.34558	7.32719	7.01348	7.18221	7.2404	7.16821	7.13475	7.45042	7.08463	7.41991	7.39776	7.14175	7.21833	7.18051	7.20106	7.20817	7.15145	7.01537	7.16618	7.20232	7.13836	7.3036	7.26341	4.58116	6.99134	6.67892	6.75924	7.20702	7.14537	7.25113	7.30077	7.1802	7.18689	7.12796	7.23512	123.489	0.311591	0.199949	0.999175	105.792	0.181009	0.439471	0.999576	146.626	-0.157284	0.588441	0.999977	157.707	0.112557	0.715053	0.999956	145.347	0.0165998	0.93637	0.999823	145.689	0.161409	0.396268	0.640653	none
ENSMUSG00000028423	Nfx1	6.60208	6.6924	6.65291	6.58514	6.57899	6.90152	7.04471	6.99105	6.82644	6.80859	6.92874	7.23191	6.92423	6.98581	7.06926	7.08643	6.90547	7.53427	7.30276	7.28509	7.58999	7.14922	7.24208	6.86209	6.67128	6.86501	7.02469	6.77836	6.76665	7.06792	7.04719	6.86179	6.85225	6.80955	6.95479	4.4315	6.60568	6.97909	6.85459	7.04732	7.02039	7.37404	7.3271	6.79946	6.85657	6.9923	6.8722	98.7689	-0.186714	0.476909	0.999175	121.222	-0.28367	0.204081	0.999576	132.441	-0.0745426	0.783528	0.999977	166.285	-0.0763752	0.80748	0.999956	114.432	0.13492	0.603809	0.999823	122.678	-0.188624	0.346486	0.59509	none
ENSMUSG00000028426	Rad23b	10.086	10.0446	9.7629	10.0067	9.79503	10.0835	9.77918	9.86892	10.0131	9.73745	9.70581	10.2584	10.1844	10.1069	10.2704	10.2325	10.2842	10.7621	10.5308	10.5457	10.7127	10.5947	10.5124	10.339	10.3164	10.313	10.2959	10.3058	10.2838	10.408	10.2856	10.3676	10.207	10.1216	10.1121	6.71019	9.85488	9.91052	9.8188	10.1832	10.2624	10.6129	10.6066	10.3228	10.2952	10.3538	10.1469	991.827	-0.115751	0.567304	0.999175	943.342	-0.156862	0.429724	0.999576	1197.77	0.140703	0.431957	0.999977	1572.12	-0.0166633	0.945351	0.999956	1268.75	-0.046912	0.756666	0.999823	1223.83	-0.26461	0.0402877	0.153646	none
ENSMUSG00000028430	Nol6	7.79979	7.77858	7.96817	7.8922	7.96263	7.90487	8.11974	8.03786	7.99782	7.9929	8.14993	8.40023	8.13631	8.00151	8.15737	8.21951	8.0037	8.09663	8.25734	8.17169	8.2776	7.95851	8.15225	7.46487	7.67334	7.52273	7.59003	7.56156	7.60611	7.76489	7.70763	7.54766	7.71511	7.59312	7.64569	5.19279	7.941	8.02082	8.04689	8.17935	8.12686	8.17522	8.12945	7.55365	7.5859	7.67339	7.65131	236.324	0.155815	0.467183	0.999175	263.074	0.0524356	0.78923	0.999576	288.506	-0.122779	0.629743	0.999977	286.773	-0.0807022	0.761805	0.999956	190.555	0.0525796	0.802974	0.999823	203.037	-0.0350767	0.84043	0.930436	none
ENSMUSG00000028431	Elp1	7.66014	7.66729	7.70683	7.59453	7.62728	7.82277	8.01785	7.88819	7.81956	7.76933	7.82584	8.14303	7.7837	7.89963	8.15292	7.93999	7.91159	8.36785	8.06909	7.98721	8.51913	7.70923	8.05123	7.2691	7.44044	7.53606	7.63287	7.4831	7.4746	7.5592	7.59073	7.34262	7.41278	7.37866	7.41139	5.10914	7.64288	7.9096	7.80491	7.94212	8.0015	8.14139	8.0932	7.4152	7.53019	7.49752	7.40094	201.208	-0.144237	0.489174	0.999175	232.847	-0.211254	0.270639	0.999576	254.585	0.104898	0.682693	0.999977	291.468	-0.0132179	0.97149	0.999956	178.977	0.22249	0.334528	0.999823	175.427	-0.147339	0.416684	0.658433	none
ENSMUSG00000028433	Ubap2	6.10763	5.95137	6.00209	5.89266	6.03823	6.28295	6.46973	6.32801	6.2696	6.41217	6.4304	6.41811	6.46717	6.4177	6.3292	6.33694	6.25049	6.78459	6.58151	6.59468	6.82413	6.46977	6.75479	5.83387	5.9754	6.01121	5.95365	6.00457	5.87246	6.16028	6.19986	6.12763	6.00332	5.96076	6.21753	4.01967	5.97766	6.36023	6.37073	6.43433	6.30554	6.65359	6.68289	5.94016	5.94356	6.16259	6.06054	64.1276	-0.177752	0.586167	0.999175	82.8068	0.0346587	0.892743	0.999576	83.204	-0.331309	0.20957	0.999977	102.994	0.0809639	0.797232	0.999956	61.5208	0.0158631	0.954739	0.999823	69.4703	-0.170632	0.482683	0.713849	none
ENSMUSG00000028434	Epb41l4b	4.30307	4.23124	4.24286	4.2388	4.19655	4.569	4.62602	4.69912	4.673	4.69812	4.69183	5.41236	5.17728	5.0488	5.45432	5.30829	5.24078	5.35373	5.48657	5.37353	5.53584	5.47144	5.28119	4.94835	5.02354	5.11674	5.04558	5.01211	4.84763	5.34205	5.52568	5.26932	5.42849	5.52899	5.13603	2.84477	4.22607	4.63138	4.68765	5.21282	5.33446	5.40461	5.42949	5.02955	4.96844	5.37901	5.3645	19.0837	-0.32734	0.533164	0.999175	25.2715	0.254592	0.511632	0.999576	39.8779	0.393644	0.334532	0.999977	43.0041	0.0799586	0.824899	0.999956	31.8635	-0.173054	0.632419	0.999823	41.9964	-0.0190163	0.951455	0.981377	none
ENSMUSG00000028436	Dcaf12	7.15247	7.16461	7.32602	7.21521	7.35678	7.40254	7.49136	7.44895	7.47053	7.54634	7.48081	7.44501	7.57634	7.64085	7.50485	7.56065	7.61935	7.50793	7.59574	7.68889	7.41182	7.49603	7.67805	7.01639	6.92897	6.91671	6.90795	7.1611	7.13291	7.29953	7.26075	7.44678	7.4663	7.4829	7.41467	4.77236	7.29934	7.44761	7.49923	7.55406	7.56162	7.59752	7.52863	6.95402	7.06732	7.33569	7.45462	151.924	0.167005	0.493244	0.999175	178.025	0.108489	0.5789	0.999576	188.813	0.0133688	0.953193	0.999977	190.576	-0.136062	0.616937	0.999956	130.148	0.238062	0.321129	0.999823	168.794	0.170352	0.343673	0.59238	none
ENSMUSG00000028437	Ubap1	7.68945	7.59336	7.58642	7.67769	7.68417	7.52775	7.30451	7.5624	7.54596	7.28145	7.50733	7.71735	7.88145	7.94631	7.76962	7.76314	7.82691	8.05939	7.96778	7.87462	7.83648	7.94435	7.88127	7.51264	7.59411	7.58553	7.49921	7.67006	7.53815	7.72149	7.6198	7.76573	7.82725	7.74009	7.70436	5.09427	7.64943	7.46489	7.44491	7.84837	7.78656	7.96726	7.88737	7.56409	7.56914	7.70234	7.75723	200.585	0.122393	0.562739	0.999175	176.727	-0.0449759	0.844318	0.999576	226.474	-0.135926	0.541403	0.999977	244.289	-0.169519	0.497603	0.999956	189.911	0.0164503	0.936892	0.999823	212.584	0.0763783	0.651211	0.828508	none
ENSMUSG00000028438	Kif24	NA	NA	NA	NA	NA	2.61379	2.64821	2.62605	2.52326	2.62654	2.6253	2.66868	2.71572	2.68138	2.76274	2.62511	2.59968	2.7531	2.73673	2.69404	2.65683	2.66469	2.62167	2.2589	2.13595	2.24032	2.27902	2.11146	2.14598	2.44844	2.54673	2.32011	2.56847	2.48959	2.45944	NA	NA	2.62935	2.5917	2.68859	2.66251	2.72795	2.64773	2.21172	2.17882	2.43843	2.50583	NA	NA	NA	NA	6.0139	-0.536479	0.496528	0.999576	6.76235	-0.320294	0.682761	0.999977	6.45322	-0.701403	0.331937	0.999956	4.5655	-0.389815	0.665492	0.999823	5.63594	0.528115	0.49053	0.719658	none
ENSMUSG00000028439	Fam219a	8.2697	8.39852	8.32447	8.2503	8.38109	8.30916	8.72487	8.42403	8.56304	8.71035	8.55166	8.63366	8.77043	8.6467	8.50836	8.73576	8.63527	8.74801	8.93693	8.95164	8.88095	8.9375	9.06655	8.20006	8.23722	8.19812	8.16326	8.20742	8.14023	8.44733	8.59255	8.55639	8.55979	8.46817	8.50105	5.55607	8.31862	8.48602	8.60835	8.68359	8.62646	8.87886	8.96166	8.2118	8.1703	8.53209	8.50967	321.194	-0.0246678	0.899858	0.999175	379.428	0.205433	0.338536	0.999576	404.659	-0.100651	0.633228	0.999977	487.495	0.161431	0.514251	0.999956	292.294	-0.0739933	0.68071	0.999823	367.733	-0.0306315	0.837988	0.928958	none
ENSMUSG00000028441	1110017D15Rik	5.24101	5.17656	5.30644	5.33193	5.16842	5.18931	5.23981	5.23581	5.18636	5.19074	5.15219	5.65375	5.73419	5.74228	5.57586	5.71705	5.87599	5.34315	5.55103	5.61422	5.37498	5.74348	5.74691	4.85127	4.89611	4.96357	4.83673	4.89715	4.94359	5.4151	4.79949	5.38161	4.90267	4.87342	5.09113	3.47252	5.26893	5.22164	5.17643	5.71007	5.72297	5.5028	5.62179	4.90365	4.89249	5.19873	4.95574	38.3293	0.0395754	0.921932	0.999175	36.7574	-0.176616	0.588317	0.999576	52.6248	0.0690016	0.837064	0.999977	48.3935	0.354036	0.358917	0.999956	30.0373	-0.0458896	0.89618	0.999823	35.0505	-0.628186	0.0878614	0.259724	none
ENSMUSG00000028443	Nudt2	7.44015	7.61401	7.52636	7.55967	7.38095	7.65442	7.65032	7.54789	7.75363	7.68318	7.65519	7.73805	7.8297	7.8856	7.80207	7.73053	7.74229	7.91724	7.84603	7.80184	7.8254	7.73713	7.93591	7.33342	7.65029	7.50821	7.59396	7.48724	7.39695	7.4801	7.48955	7.51219	7.6473	7.56836	7.48097	5.01805	7.489	7.61754	7.69734	7.81778	7.7583	7.85504	7.83281	7.49731	7.49272	7.49395	7.56554	182.814	-0.126787	0.586696	0.999175	202.729	0.163114	0.3972	0.999576	221.651	-0.129809	0.54246	0.999977	230.47	-0.042664	0.866444	0.999956	181.452	-0.0138665	0.953952	0.999823	185.072	0.105763	0.54299	0.756236	none
ENSMUSG00000028444	Cntfr	10.6019	10.832	11.0605	10.7793	11.1266	10.757	11.0576	10.984	10.9217	11.3234	11.3334	10.9481	11.7545	11.401	11.1792	11.2976	11.5186	11.424	11.2263	11.6553	11.3017	11.8118	11.7225	10.8929	10.8419	11.0072	10.9279	10.3845	11.0778	11.0767	11.4243	11.4839	10.3994	10.7026	10.7679	7.14464	10.9888	10.9329	11.1928	11.3678	11.3318	11.4352	11.612	10.914	10.7967	11.3283	10.6233	1921.07	0.194725	0.387945	0.999175	2191.6	0.451206	0.0298427	0.999576	2714.12	-0.138655	0.654045	0.999977	3038.59	0.34916	0.252084	0.999956	1901.98	-0.13388	0.638632	0.999823	2127.4	-0.892037	1.6266e-07	3.90274e-06	none
ENSMUSG00000028445	Enho	8.52269	8.55907	8.93079	8.52399	8.81273	8.38595	8.61585	8.57461	8.4792	8.68161	8.73851	8.51782	9.09152	8.98983	8.61746	8.70932	8.8316	8.72608	8.8803	9.09982	8.53122	9.20999	9.22025	7.72095	7.82895	7.73819	7.63757	7.6215	7.81752	8.41428	8.18793	8.78929	7.88456	7.829	8.03872	5.69392	8.75584	8.52547	8.63311	8.86639	8.71946	8.90207	8.98715	7.7627	7.6922	8.46383	7.91743	413.962	-0.0163297	0.947442	0.999175	385.538	0.203066	0.302166	0.999576	455.17	-0.325885	0.242149	0.999977	514.557	0.236472	0.497363	0.999956	213.024	-0.139824	0.503713	0.999823	305.706	-0.779043	0.000103988	0.00126712	none
ENSMUSG00000028447	Dctn3	8.03195	8.11628	8.04122	7.9382	8.02229	8.04404	8.21801	8.22199	8.19032	8.08592	8.15996	8.40932	8.50946	8.52213	8.28467	8.45899	8.46077	8.73701	8.60768	8.65454	8.71507	8.60628	8.64686	8.28537	8.25159	8.2055	8.13314	8.38567	8.13297	8.54918	8.5035	8.45443	8.59551	8.48843	8.43632	5.38274	8.00057	8.16135	8.1454	8.48031	8.40147	8.66641	8.65607	8.24749	8.21726	8.50237	8.50675	261.915	-0.16457	0.408718	0.999175	285.442	-0.0365737	0.844911	0.999576	348.598	-0.145263	0.48567	0.999977	405.562	-0.0216939	0.926462	0.999956	301.92	-0.0397191	0.8506	0.999823	363.605	0.00701185	0.962932	0.985152	none
ENSMUSG00000028452	Vcp	7.49756	7.36309	7.48775	7.53624	7.50047	7.59954	7.67701	7.59188	7.56907	7.3373	7.7458	7.60554	7.39135	7.5267	7.52362	7.65122	7.37682	8.28185	7.84959	7.7831	8.25638	7.49032	7.91788	6.90685	7.11713	6.99185	7.11604	6.89835	7.32545	7.18184	6.97721	6.83935	6.84663	6.66846	6.98791	4.95355	7.50815	7.62281	7.55072	7.50786	7.51722	7.97152	7.88819	7.00527	7.11328	6.99947	6.83433	178.537	0.14676	0.508349	0.999175	193.989	-0.117625	0.608835	0.999576	183.863	0.0260426	0.916928	0.999977	256.932	-0.123108	0.745659	0.999956	136.016	0.230808	0.39934	0.999823	122.177	-0.257722	0.234795	0.476763	none
ENSMUSG00000028453	Fancg	4.52193	4.46373	4.49746	4.46074	4.47991	4.26509	4.33232	4.35201	4.43868	4.49206	4.24937	4.48038	4.60373	4.61991	4.61295	4.76187	4.6133	5.06355	5.03639	4.86504	4.96812	4.79735	5.05362	3.8719	3.84407	3.90517	3.92071	4.02656	3.99533	4.51343	4.38906	4.46218	4.48807	4.38301	4.58763	2.99522	4.47937	4.31647	4.39337	4.56801	4.6627	4.98832	4.9397	3.87371	3.98087	4.45489	4.48624	22.3917	-0.161767	0.736905	0.999175	21.0087	0.433808	0.336345	0.999576	24.4934	0.437305	0.313637	0.999977	31.4505	-0.158227	0.695719	0.999956	15.4632	0.537435	0.246756	0.999823	22.2043	0.0989513	0.797085	0.910294	none
ENSMUSG00000028454	Pigo	6.2818	6.51254	6.59827	6.39803	6.58452	6.39298	6.32768	6.54767	6.3075	6.57762	6.67746	6.73529	7.16327	6.74632	6.83088	6.8652	6.9665	6.9569	6.83404	7.09897	6.83921	7.3031	6.96537	6.80767	6.64462	6.77686	6.74755	6.36872	6.68978	6.79971	7.03277	7.02942	6.51836	6.54044	6.79366	4.26478	6.52694	6.42278	6.52086	6.88163	6.88753	6.9633	7.03589	6.74305	6.60202	6.95397	6.61749	89.7532	0.0674047	0.833037	0.999175	89.5183	0.264603	0.345291	0.999576	120.21	-0.0254163	0.933441	0.999977	130.72	0.193167	0.549625	0.999956	103.605	-0.285874	0.315784	0.999823	112.523	-0.526431	0.0152585	0.0757932	none
ENSMUSG00000028455	Stoml2	7.55845	7.43897	7.53883	7.65778	7.53468	7.48868	7.60227	7.45045	7.63957	7.54185	7.61567	7.48848	7.70103	7.69639	7.61105	7.66034	7.61552	7.5733	7.64973	7.51824	7.61224	7.43797	7.68649	7.04398	7.07985	6.92671	6.91627	6.91574	7.2234	7.15161	7.17747	7.32224	7.1162	7.23962	7.27947	4.99914	7.5771	7.5138	7.59903	7.62863	7.62897	7.58042	7.5789	7.01684	7.01847	7.21711	7.21176	187.572	0.180758	0.414832	0.999175	189.115	0.177611	0.369949	0.999576	198.538	-0.00797551	0.972112	0.999977	192.202	0.0031894	0.990432	0.999956	131.212	0.00380271	0.988133	0.999823	148.84	-0.00815504	0.965477	0.986271	none
ENSMUSG00000028456	Unc13b	5.36317	5.45573	5.32136	5.22899	5.24608	5.52629	5.61612	5.6778	5.69135	5.56864	5.48189	6.18931	5.86353	5.75963	5.98189	6.034	6.11056	6.23167	6.37273	6.33684	6.45608	6.19432	6.16618	6.38407	6.49245	6.36622	6.54586	6.30183	6.05158	6.43576	6.24473	6.24249	6.24165	6.2591	6.18677	3.6063	5.26548	5.60674	5.58063	5.93749	6.04215	6.31375	6.27219	6.41425	6.29975	6.30766	6.22917	40.6002	-0.653354	0.0890454	0.999175	48.6813	-0.0937935	0.762947	0.999576	64.6772	0.254489	0.468577	0.999977	79.1558	-0.0850785	0.788503	0.999956	82.6334	-0.208999	0.510937	0.999823	77.3312	-0.144306	0.531755	0.749403	none
ENSMUSG00000028458	Tesk1	5.4666	5.33961	5.50841	5.32218	5.43546	5.68791	5.60571	5.54612	5.67954	5.61142	5.5248	5.6903	5.70495	5.64916	5.83602	5.83136	5.71416	5.7428	5.9364	5.91788	5.90546	6.08228	6.04457	5.51399	5.41878	5.60887	5.40683	5.53909	5.43297	5.72257	5.70669	5.4523	5.72895	5.73312	5.77406	3.60207	5.42202	5.61325	5.60525	5.68147	5.79385	5.86569	6.01077	5.51388	5.45963	5.62719	5.74538	42.7474	-0.254494	0.509974	0.999175	49.2972	-0.0275455	0.927527	0.999576	53.6837	0.342199	0.268484	0.999977	61.9482	0.37465	0.250658	0.999956	44.9978	-0.146356	0.640106	0.999823	51.7674	0.223135	0.413183	0.655546	none
ENSMUSG00000028461	Ccdc107	7.33916	7.50236	7.38999	7.45483	7.39093	7.38648	7.40472	7.41685	7.46301	7.45128	7.38976	7.69485	7.88843	7.64951	7.77316	7.59582	7.67944	7.63879	7.86991	8.02026	7.65734	8.14649	7.83495	7.67435	7.76728	7.59028	7.73256	7.55544	7.66029	7.61331	7.60451	7.65473	7.57376	7.61333	7.79189	4.94717	7.41192	7.40268	7.43468	7.74427	7.68281	7.84298	7.87959	7.6773	7.64943	7.62418	7.65966	171.268	0.0226066	0.920792	0.999175	171.302	0.0653246	0.738339	0.999576	211.634	-0.137444	0.559418	0.999977	238.35	0.0979112	0.759385	0.999956	203.371	-0.0555753	0.794354	0.999823	200.116	0.0571732	0.742756	0.883006	none
ENSMUSG00000028463	Car9	2.4861	2.50354	2.46567	2.46645	2.51439	2.89102	2.94453	2.88879	2.90782	2.88686	2.93952	2.75713	2.7815	2.81043	2.76269	2.90338	2.88593	2.80884	2.77176	2.88346	2.8377	2.88763	2.80196	2.41577	2.47457	2.24652	2.43289	2.24909	2.24879	2.35707	2.41694	2.52996	2.42099	2.52556	2.40387	1.66321	2.48217	2.90811	2.9114	2.78302	2.85067	2.82136	2.84243	2.37895	2.31026	2.43466	2.45014	5.5696	0.128705	0.890682	0.999175	7.54827	0.0506382	0.939464	0.999576	6.82451	0.819448	0.285342	0.999977	7.20468	0.173495	0.801632	0.999956	4.95172	-0.807657	0.423125	0.999823	5.50543	0.11842	0.874929	0.948332	none
ENSMUSG00000028464	Tpm2	4.15146	4.13327	3.989	4.10663	4.08183	4.27494	4.28782	4.19856	4.2981	4.26405	4.26679	4.351	4.42619	4.44562	4.5669	4.31245	4.24963	4.49973	4.58777	4.57652	4.64277	4.57779	4.5393	4.23056	4.16422	4.16671	4.18772	4.31662	4.32824	4.17524	4.1655	4.43791	4.33416	4.42766	4.28559	2.76158	4.05915	4.25377	4.27631	4.4076	4.37633	4.55467	4.58662	4.18716	4.27753	4.25955	4.34914	17.3357	0.00519699	0.992919	0.999175	19.4413	0.133536	0.757188	0.999576	21.8751	-0.134926	0.783873	0.999977	23.8371	0.11917	0.776551	0.999956	19.1234	0.388114	0.365954	0.999823	19.9473	0.264266	0.524122	0.74274	none
ENSMUSG00000028465	Tln1	8.98697	9.08958	9.09785	9.08903	9.03438	9.26092	9.28918	9.01916	9.11535	9.07156	9.36802	9.15829	9.10127	9.21253	9.18305	9.10812	9.07463	9.83689	9.23889	9.26609	9.76227	9.14185	9.33532	8.08184	8.43082	8.22925	8.3517	8.38153	8.76065	8.79761	8.52346	8.75128	8.71636	8.5377	8.7087	6.02552	9.07375	9.18975	9.18498	9.15736	9.12193	9.44729	9.41314	8.2473	8.49796	8.69078	8.65425	534.206	0.00377774	0.982701	0.999175	588.512	-0.00215568	0.991438	0.999576	565.048	-0.0691263	0.71248	0.999977	725.536	-0.0760865	0.832379	0.999956	341.368	0.46209	0.083269	0.999823	409.648	-0.0534534	0.739196	0.880424	none
ENSMUSG00000028466	Creb3	7.63309	7.76913	7.70358	7.64467	7.73361	7.65057	7.83209	7.74667	7.73035	7.70441	7.71887	7.82523	7.96047	7.95621	7.80683	7.99412	7.96025	8.32384	8.23356	8.25385	8.42788	8.26527	8.25806	7.63798	7.65684	7.71461	7.6631	7.67725	7.76558	8.04564	7.95264	8.01017	8.24489	8.22062	8.26364	5.13407	7.69395	7.74311	7.71788	7.91397	7.9204	8.27042	8.31707	7.66981	7.70198	8.00281	8.24305	207.774	-0.0251828	0.906371	0.999175	212.833	-0.0550921	0.77486	0.999576	242.234	0.0211627	0.923722	0.999977	314.802	0.0985574	0.686535	0.999956	206.377	0.0577013	0.76813	0.999823	280.356	0.330458	0.0332363	0.134719	none
ENSMUSG00000028467	Gba2	6.68175	6.65417	6.74902	6.67627	6.6574	6.98882	7.04472	6.94159	7.01542	6.96914	6.89904	7.16706	6.99669	6.91396	6.98303	6.99588	6.91586	7.07504	7.16677	6.9013	7.20558	6.96392	7.17724	6.68991	6.83017	6.82109	6.69405	6.75	6.6835	7.03269	6.80982	7.0098	6.77373	6.72521	6.86577	4.44531	6.69423	6.99171	6.9612	7.0259	6.96492	7.0477	7.11558	6.78039	6.70918	6.95077	6.78824	102.905	-0.0800744	0.757167	0.999175	126.372	-0.0695487	0.748274	0.999576	128.444	-0.149297	0.55522	0.999977	136.644	0.144376	0.620443	0.999956	107.407	-0.152207	0.511589	0.999823	117.621	-0.259584	0.201957	0.43519	none
ENSMUSG00000028468	Rgp1	5.82751	5.81322	5.9916	5.84616	5.95714	5.80079	6.04202	5.90926	5.8046	5.94352	6.0309	5.92637	6.01654	5.91333	5.85191	5.80503	5.74981	5.62751	5.78313	5.81987	5.48411	5.77321	5.86498	5.20841	5.26858	5.3522	5.23601	5.29655	5.15849	5.60935	5.44932	5.63085	5.63122	5.79692	5.80364	3.88024	5.93164	5.91736	5.92634	5.95208	5.80225	5.7435	5.70743	5.2764	5.23035	5.56317	5.74393	59.2491	0.0804423	0.811536	0.999175	60.985	0.0345908	0.907134	0.999576	59.4495	-0.443019	0.135813	0.999977	53.7218	-0.0695832	0.84839	0.999956	38.0845	-0.123462	0.70493	0.999823	50.6624	0.359589	0.189295	0.419949	none
ENSMUSG00000028469	Npr2	8.63349	8.69946	8.69778	8.71255	8.78263	8.4469	8.43017	8.39003	8.50311	8.52455	8.49267	8.4472	8.89711	8.78206	8.59	8.70283	8.76796	8.70248	8.66168	8.9846	8.52352	9.14974	8.87695	8.67246	8.6208	8.6408	8.62099	8.39092	8.59089	8.64702	8.70256	8.99941	8.95989	9.11854	8.98685	5.77765	8.73099	8.42237	8.50678	8.70879	8.68693	8.78292	8.85007	8.64469	8.53427	8.783	9.02176	417.777	0.132615	0.457734	0.999175	353.892	0.158437	0.344477	0.999576	420.609	-0.0684028	0.785872	0.999977	465.047	0.175371	0.586061	0.999956	387.136	-0.192447	0.326738	0.999823	483.544	0.304606	0.064034	0.208958	none
ENSMUSG00000028470	Hint2	6.96081	7.05364	7.20173	6.91064	7.06574	6.95709	6.96361	6.88123	7.05929	6.7993	7.02816	6.8882	6.88153	7.09494	6.86727	7.01352	7.01493	7.2109	7.10664	7.17428	7.01635	7.04132	7.08425	6.44768	6.48616	6.47859	6.35359	6.45833	6.60979	6.69675	6.75077	6.97367	7.04522	6.86923	7.01643	4.67148	7.05937	6.93398	6.96225	6.95489	6.96524	7.16394	7.04731	6.47081	6.4739	6.80706	6.97696	132.265	-0.206861	0.432482	0.999175	124.306	0.0798533	0.73109	0.999576	124.837	0.021754	0.933055	0.999977	138.245	-0.257416	0.325968	0.999956	89.5339	0.00234399	0.992647	0.999823	119.611	0.260908	0.208778	0.444786	none
ENSMUSG00000028476	Reck	5.48309	5.46445	5.41683	5.42267	5.55277	5.35699	5.21002	5.39837	5.29454	5.39864	5.3937	5.53914	5.75438	5.54633	5.61633	5.81013	5.8426	5.82476	5.70019	5.94284	5.81171	5.89137	6.24539	6.01083	5.87626	5.88635	6.10834	5.76908	5.95218	5.62635	5.64328	5.5865	5.72955	5.80056	5.7394	3.64918	5.46409	5.32179	5.36229	5.61328	5.75635	5.8226	5.98283	5.92448	5.9432	5.61871	5.7565	44.2215	0.150388	0.680083	0.999175	40.5003	0.133671	0.68487	0.999576	51.826	0.454448	0.187207	0.999977	61.5314	0.450553	0.215533	0.999956	61.7405	0.0651015	0.832515	0.999823	51.6716	0.274073	0.299849	0.551274	none
ENSMUSG00000028478	Clta	8.68506	8.65261	8.6811	8.62473	8.64345	8.74789	8.99337	8.87065	8.95505	8.9602	9.0355	9.00917	9.20618	8.98234	9.06547	9.04266	9.1078	9.45336	9.22552	9.17295	9.3844	9.0814	9.30944	8.84087	8.80174	8.68318	8.70603	8.83942	8.76164	8.90716	8.8864	8.94029	8.8949	8.98038	8.89268	5.77923	8.64976	8.87064	8.98358	9.06589	9.07198	9.28394	9.25841	8.77526	8.76903	8.91128	8.92265	403.889	-0.0722833	0.682653	0.999175	489.392	0.198413	0.263541	0.999576	539.002	0.00343979	0.986422	0.999977	624.547	-0.0493172	0.853277	0.999956	438.094	-0.0126352	0.945836	0.999823	483.574	0.0152174	0.913594	0.966954	none
ENSMUSG00000028479	Gne	6.1562	6.18763	6.18762	6.22865	6.26073	6.40529	6.61085	6.42726	6.39432	6.42254	6.55033	6.77129	6.43935	6.64938	6.4518	6.53047	6.42598	6.72742	6.49045	6.44452	6.74151	6.51132	6.68852	5.94113	6.03008	5.92768	5.96367	6.11189	5.93489	5.98206	5.92	6.00148	6.01	5.90854	5.98346	4.11461	6.22567	6.48113	6.45573	6.62001	6.46941	6.55413	6.64712	5.9663	6.00349	5.96785	5.96733	73.7238	0.211726	0.462808	0.999175	89.0012	-0.0584091	0.818444	0.999576	94.6147	-0.389499	0.173696	0.999977	98.1079	0.205096	0.508233	0.999956	63.3755	0.103244	0.708028	0.999823	62.6067	-0.000646818	0.997897	0.999016	none
ENSMUSG00000028480	Glipr2	6.67376	6.82104	6.78886	6.7934	6.73747	6.66542	6.50132	6.5783	6.6846	6.63084	6.71169	6.65972	7.13655	6.97769	6.84524	6.78715	7.04507	6.99398	7.05355	7.29573	6.91642	7.45358	7.15252	6.66103	6.54968	6.65304	6.55407	7.25822	7.24375	7.23818	6.88374	7.31481	8.91966	8.65295	8.87298	4.49826	6.77324	6.58168	6.67571	6.92465	6.89249	7.11442	7.17417	6.62125	7.01868	7.14558	8.81519	108.937	0.00483921	0.985151	0.999175	99.35	0.226368	0.334356	0.999576	122.507	-0.101352	0.746671	0.999977	145.243	0.165793	0.618965	0.999956	121.78	0.923147	0.0089072	0.999823	325.328	2.32672	1.162e-32	2.12675e-30	none
ENSMUSG00000028483	Snapc3	5.08523	5.11526	5.09443	5.07802	5.1008	5.55179	5.51803	5.60189	5.53999	5.56741	5.41467	5.86224	5.68233	5.73049	5.76908	5.73058	5.65028	6.02389	5.97793	5.91336	6.02701	5.86951	6.00449	5.64055	5.7235	5.76678	5.77624	5.80731	5.61432	5.82637	5.78007	5.78891	5.68816	5.64478	5.71641	3.40016	5.09109	5.55724	5.50736	5.75835	5.71665	5.97173	5.967	5.71028	5.73262	5.79845	5.68312	34.1649	-0.0417099	0.916119	0.999175	46.4516	-0.17454	0.569197	0.999576	53.7627	-0.135826	0.667272	0.999977	62.8064	-0.0121133	0.969334	0.999956	52.707	0.0804076	0.784863	0.999823	53.6082	-0.225046	0.3861	0.631526	none
ENSMUSG00000028484	Psip1	9.64166	9.61392	9.54391	9.52324	9.34969	9.80432	9.57398	9.53779	9.84501	9.35852	9.41753	9.96379	9.58133	9.64647	9.95447	9.8038	9.7869	10.5985	10.1282	9.98521	10.4955	9.9309	10.0763	9.8882	9.84205	9.74372	9.86775	9.94809	9.63486	9.75267	9.68318	9.59512	9.68466	9.46447	9.37232	6.41853	9.47228	9.6387	9.54036	9.73053	9.84839	10.2373	10.1676	9.82466	9.8169	9.67699	9.50715	746.336	-0.281853	0.106373	0.999175	786.074	-0.144414	0.52488	0.999576	896.461	0.194032	0.404303	0.999977	1231.74	-0.143816	0.676049	0.999956	909.271	0.000494755	0.998058	0.999823	776.881	-0.212727	0.159767	0.37943	none
ENSMUSG00000028488	Sh3gl2	8.94061	8.91231	8.57477	8.63841	8.41832	9.02511	9.01485	9.01809	9.07579	8.88412	8.63109	9.60049	9.02059	8.93175	9.43237	9.37587	9.22638	9.73307	9.94544	9.63731	9.9081	9.52913	9.76173	9.3596	9.31803	9.48129	9.54192	9.44558	8.9764	9.553	9.61749	9.05454	9.27503	9.27418	9.11532	5.95097	8.54383	9.01935	8.86367	9.18428	9.34487	9.77194	9.73299	9.38631	9.3213	9.40834	9.22151	425.99	-0.538847	0.0195492	0.999175	498.318	-0.255621	0.214098	0.999576	636.573	0.219907	0.468237	0.999977	874.646	-0.0686732	0.802619	0.999956	665.531	-0.0660003	0.803815	0.999823	647.482	-0.272428	0.139409	0.347998	none
ENSMUSG00000028494	Plin2	7.84807	7.85515	8.04043	7.86237	7.96086	7.96584	7.84262	7.81293	7.8878	7.96376	8.04266	8.00532	8.36789	8.36744	8.21851	8.15158	8.27881	8.14305	7.80106	7.98331	7.7006	8.02602	7.97569	7.24413	7.56944	7.47362	7.28918	7.58118	7.76942	7.4347	7.38402	7.60805	7.83303	8.054	8.09122	5.23441	7.95455	7.87379	7.96474	8.24688	8.2163	7.97581	7.90077	7.42906	7.54659	7.47559	7.99275	241.763	-0.0104711	0.961346	0.999175	243.053	0.18423	0.336991	0.999576	303.786	-0.0858533	0.727956	0.999977	248.982	-0.152798	0.599901	0.999956	183.929	0.239982	0.402361	0.999823	219.539	0.737342	4.69264e-05	0.000642919	none
ENSMUSG00000028495	Rps6	NA	NA	NA	NA	NA	NA	NA	NA	NA	NA	NA	NA	NA	NA	NA	NA	NA	NA	NA	NA	NA	NA	NA	2.33433	2.27755	2.18574	2.35386	2.29488	2.22485	2.33799	2.36973	2.35079	2.33635	2.21176	2.25752	NA	NA	NA	NA	NA	NA	NA	NA	2.26587	2.29119	2.35284	2.26854	NA	NA	NA	NA	NA	NA	NA	NA	NA	NA	NA	NA	NA	NA	NA	NA	4.71903	0.3043	0.722991	0.999823	5.02587	-0.745928	0.339388	0.588998	none
ENSMUSG00000028496	Mllt3	5.70873	5.73737	5.65809	5.59057	5.5598	6.04672	5.95098	5.9215	6.07377	5.83595	5.86326	6.34654	5.96582	6.01263	6.171	6.20593	6.16241	6.62646	6.48731	6.36985	6.6704	6.38059	6.42665	6.28208	6.34161	6.26871	6.35048	6.30082	6.1028	6.31968	6.34653	6.43072	6.24911	6.48048	6.19502	3.81536	5.60282	5.97307	5.92432	6.10833	6.17978	6.49454	6.49255	6.29747	6.25137	6.36564	6.3082	50.7325	-0.499443	0.143788	0.999175	62.4682	-0.136728	0.634807	0.999576	71.7078	0.156788	0.631468	0.999977	91.0288	-0.00217729	0.994504	0.999956	77.325	-0.0804688	0.762625	0.999823	81.2738	-0.0914997	0.693844	0.853099	none
ENSMUSG00000028497	Hacd4	4.32148	4.35606	4.43351	4.44282	4.44134	4.03594	4.02995	4.05415	3.94517	4.00662	3.90646	4.29095	4.26426	4.41401	4.25845	4.32286	4.47526	4.25146	4.36269	4.3578	4.10742	4.31641	4.28905	4.13599	4.32211	4.24944	4.28379	4.58454	4.46753	5.05724	5.26385	5.04775	6.47386	6.84334	6.88855	2.89252	4.43923	4.04001	3.95275	4.32308	4.35219	4.32398	4.23763	4.23585	4.44529	5.12295	6.73525	21.1088	0.481482	0.339899	0.999175	15.9848	-0.590778	0.216343	0.999576	20.1321	0.161918	0.736653	0.999977	19.6292	-0.337914	0.470782	0.999956	21.056	0.879402	0.0560797	0.999823	81.5831	3.25995	1.14461e-25	1.39662e-23	none
ENSMUSG00000028514	Usp24	9.03811	8.95796	9.0838	9.21671	9.1266	9.20417	8.95689	9.09913	9.12242	8.83511	9.09407	9.24313	8.99052	9.2205	9.05924	9.23899	9.10942	9.30838	9.19571	9.13596	9.35569	8.97461	9.08809	8.91733	9.00644	8.91138	8.99258	9.41458	9.20938	8.76427	8.66422	8.94842	9.36982	9.1843	9.22804	5.99869	9.14237	9.08673	9.0172	9.15138	9.13588	9.21335	9.13946	8.94505	9.20551	8.7923	9.26072	545.282	0.256818	0.144339	0.999175	535.113	-0.119751	0.541149	0.999576	568.684	-0.033858	0.874851	0.999977	585.197	-0.124296	0.641809	0.999956	550.572	0.4808	0.0328142	0.999823	534.033	0.611804	8.58312e-05	0.00108628	none
ENSMUSG00000028517	Plpp3	13.4312	13.4805	13.5497	13.4952	13.6156	13.3928	13.4161	13.3669	13.3922	13.5046	13.5689	13.3735	13.8217	13.8157	13.4815	13.5881	13.7315	13.7068	13.6655	13.8203	13.5692	13.862	13.8644	13.314	13.4114	13.3088	13.3148	13.1944	13.5114	13.1112	13.3411	13.5718	12.607	12.7744	12.8706	8.97058	13.5535	13.3919	13.4886	13.6703	13.6003	13.7309	13.7652	13.3447	13.3402	13.3414	12.7507	11726.3	0.109643	0.468494	0.999175	11147.7	0.163435	0.268302	0.999576	12941.1	-0.150103	0.539182	0.999977	13867.3	0.0782776	0.750659	0.999956	10443.9	0.0041833	0.98272	0.999823	8805.38	-0.748751	3.20751e-06	5.84061e-05	none
ENSMUSG00000028518	Prkaa2	6.28171	6.24045	6.21833	6.27433	6.23279	6.38864	6.54596	6.43094	6.34277	6.30642	6.22283	6.98388	6.6723	6.65991	6.77844	6.85699	6.83216	7.01758	7.20515	6.89221	7.20669	7.15477	7.07688	7.1967	7.23389	7.11812	7.3207	7.23832	6.90175	6.94058	7.20138	7.03712	7.06706	7.1242	6.92881	4.17405	6.24182	6.45518	6.29067	6.77203	6.82253	7.03831	7.14611	7.1829	7.15359	7.05969	7.04002	76.2059	0.0185043	0.948578	0.999175	83.6679	-0.434789	0.0830833	0.999576	112.232	0.0979064	0.727495	0.999977	137.565	0.21738	0.448349	0.999956	144.717	-0.0205349	0.93823	0.999823	133.121	-0.0325853	0.870412	0.94696	none
ENSMUSG00000028519	Dab1	7.36392	7.25558	7.35097	7.17522	7.25896	7.15924	7.29324	7.15058	7.14565	7.17198	7.02449	7.46765	7.39607	7.40448	7.33439	7.45401	7.46481	7.84132	7.64691	7.73553	7.61857	7.50154	7.62518	7.45304	7.31243	7.44061	7.35772	7.29106	7.3921	7.14658	7.10309	7.3708	7.35929	7.16861	6.93064	4.87317	7.26172	7.20102	7.11404	7.42273	7.41774	7.74125	7.58176	7.40202	7.34696	7.20682	7.15285	155.999	-0.245504	0.28762	0.999175	143.611	-0.193054	0.371811	0.999576	171.336	-0.00188849	0.993265	0.999977	204.152	-0.337781	0.190786	0.999956	166.439	-0.113892	0.588971	0.999823	146.46	-0.0727909	0.731391	0.876038	none
ENSMUSG00000028521	Slc35d1	8.3539	8.32636	8.19485	8.45068	8.39451	8.25052	8.10496	8.10442	8.10438	7.97026	8.16941	8.39891	8.40695	8.53797	8.4325	8.33843	8.3086	8.1726	8.17328	8.28854	8.0507	8.33645	8.32173	8.21683	8.27643	8.38047	8.2918	8.13609	8.28703	7.91934	8.1574	8.28933	8.3031	8.45606	8.26638	5.56009	8.34668	8.1533	8.08135	8.44794	8.35985	8.21147	8.23629	8.29124	8.23831	8.12202	8.34185	326.494	0.247868	0.202919	0.999175	278.804	-0.134274	0.485071	0.999576	340.122	-0.178166	0.382226	0.999977	301.148	0.0655263	0.803065	0.999956	308.738	-0.0981449	0.621206	0.999823	303.754	0.292025	0.0955597	0.274113	none
ENSMUSG00000028522	Mier1	7.97477	8.01928	7.91813	8.09709	7.96809	7.95943	7.75322	7.93101	7.80945	7.60246	7.64737	8.05416	8.11989	8.25559	8.23283	8.13859	8.22753	8.47004	8.22813	8.28336	8.27952	8.22531	8.33059	8.06468	8.19202	8.11406	8.11438	8.12492	8.21254	8.03624	8.25529	8.34312	8.08022	8.08134	8.07528	5.33135	7.99444	7.88122	7.68643	8.14322	8.19965	8.32718	8.27847	8.12359	8.15061	8.21155	8.07895	256.02	0.124803	0.539707	0.999175	222.718	-0.396225	0.0541373	0.999576	289.333	0.104012	0.625717	0.999977	317.345	-0.107913	0.667942	0.999956	282.133	0.0444534	0.814438	0.999823	284.646	-0.190962	0.251893	0.498202	none
ENSMUSG00000028523	Tctex1d1	3.00452	2.97303	3.01255	3.00251	2.98422	2.51578	2.49478	2.49888	2.5087	2.52839	2.48716	2.91166	2.85287	2.8816	2.91362	2.96501	2.84691	3.25984	3.00895	3.12371	3.02328	2.95275	3.27095	NA	NA	NA	NA	NA	NA	2.37528	2.28159	2.19627	2.21931	2.22794	2.20463	1.99252	2.99976	2.50315	2.50808	2.88204	2.90851	3.13083	3.08233	NA	NA	2.28438	2.2173	7.99106	-0.0593517	0.939357	0.999175	5.72262	0.0747703	0.921057	0.999576	7.45107	0.299943	0.675386	0.999977	8.9168	-0.303867	0.670826	0.999956	NA	NA	NA	NA	4.81789	-0.641295	0.421484	0.662021	none
ENSMUSG00000028524	Sgip1	8.99569	8.87884	8.78408	8.89506	8.68351	9.1432	9.07997	9.05886	9.13915	9.10054	8.9336	9.51921	9.2589	9.19143	9.42848	9.29298	9.33606	9.65921	9.63739	9.44701	9.78303	9.48609	9.49728	9.50241	9.42379	9.40931	9.51065	9.37315	9.28243	9.42835	9.30762	9.15251	9.04573	9.07892	8.77868	5.95818	8.78755	9.09401	9.05776	9.32318	9.3525	9.5812	9.5888	9.44517	9.38874	9.29616	8.96777	464.181	-0.177044	0.376357	0.999175	541.472	-0.0612537	0.72219	0.999576	652.324	0.0377994	0.863984	0.999977	775.372	0.0242266	0.925932	0.999956	685.603	-0.0891744	0.631329	0.999823	570.014	-0.428605	0.00840349	0.0488868	none
ENSMUSG00000028525	Pde4b	9.32052	9.36653	9.29745	9.43093	9.31052	9.50307	9.59288	9.48673	9.49646	9.38688	9.50935	9.64294	9.42303	9.62057	9.58635	9.56959	9.42552	9.60885	9.53288	9.42677	9.59948	9.21592	9.51404	8.9588	9.11338	9.01224	9.13685	9.39028	9.39319	9.15138	8.99573	9.13207	9.87132	9.62746	9.52957	6.22902	9.3463	9.52756	9.46423	9.56218	9.52716	9.52284	9.44315	9.02814	9.30677	9.09306	9.67612	651.491	0.0754428	0.657078	0.999175	723.533	-0.109274	0.497161	0.999576	750.582	-0.0698968	0.732658	0.999977	723.931	-0.134782	0.613552	0.999956	585.307	0.494497	0.0150849	0.999823	693.262	0.765919	1.05126e-06	2.15939e-05	none
ENSMUSG00000028527	Ak4	6.25314	6.2797	6.2225	6.2569	6.2662	6.08722	6.38193	6.23773	6.21284	6.19299	6.37496	6.46315	6.35984	6.65868	6.35361	6.41434	6.41174	6.27582	6.61084	6.52797	6.30063	6.48515	6.59546	5.93594	5.97372	5.81842	5.8524	5.84389	5.82921	6.16213	6.32096	6.26246	5.46916	5.35857	5.68764	4.17761	6.24854	6.23562	6.26027	6.49389	6.39323	6.47154	6.46042	5.90936	5.84183	6.24852	5.50512	76.4498	0.0306277	0.914542	0.999175	76.6059	0.064388	0.817178	0.999576	87.6804	-0.271783	0.340026	0.999977	89.641	-0.0314126	0.923412	0.999956	58.7303	-0.176672	0.521699	0.999823	63.5528	-1.38989	2.27423e-07	5.28777e-06	none
ENSMUSG00000028528	Dnajc6	8.68836	8.63855	8.353	8.13685	8.10479	8.88069	8.90137	8.87381	9.01347	8.71956	8.34797	9.58352	9.06203	8.60388	9.24059	9.30934	9.13186	9.72028	9.84041	9.60724	9.96821	9.75652	9.56213	9.56099	9.58073	9.51267	9.61268	9.63431	8.95243	9.78949	9.69526	9.33511	9.6298	9.51707	9.37775	5.77564	8.19821	8.88529	8.69367	9.08314	9.22726	9.72264	9.76228	9.55147	9.39981	9.60662	9.50821	347.386	-0.8766	6.67588e-05	0.149529	454.584	-0.286569	0.246081	0.999576	601.368	0.126386	0.720404	0.999977	867.511	0.0938139	0.727849	0.999956	731.335	-0.184394	0.53799	0.999823	761.041	-0.141674	0.408085	0.651036	none
ENSMUSG00000028530	Jak1	10.1269	10.1103	10.1787	10.1636	10.0487	10.2809	10.1934	10.1289	10.3289	10.0535	10.2046	10.4902	10.1691	10.3465	10.3693	10.3025	10.2357	10.7016	10.3141	10.2012	10.5421	10.1431	10.2306	9.89393	10.1149	10.0412	10.0074	10.1837	9.97369	9.93728	9.73196	9.91116	9.94429	9.83528	9.81563	6.74575	10.1303	10.2011	10.1957	10.3353	10.3025	10.4056	10.3053	10.0167	10.0549	9.86013	9.86507	1118.6	-0.0543007	0.734568	0.999175	1180.69	-0.00212283	0.990217	0.999576	1285.83	-0.0730039	0.726424	0.999977	1347.13	-0.207929	0.495878	0.999956	1054.9	0.0673835	0.730345	0.999823	932.902	0.00309658	0.982286	0.991944	none
ENSMUSG00000028532	Cachd1	8.49468	8.50175	8.59025	8.5364	8.75645	8.56738	8.59236	8.5006	8.57484	8.62424	8.7258	8.74049	9.03826	8.98583	8.8285	8.86396	8.97017	8.95601	8.81123	9.14294	8.7567	9.30851	9.02728	8.93448	8.92057	8.96486	8.97625	8.69009	8.90461	9.01053	9.37474	9.45678	9.12827	9.3244	9.23736	5.66548	8.6277	8.55345	8.64163	8.92152	8.88754	8.97006	9.03083	8.93997	8.85698	9.28069	9.23001	383.377	0.231936	0.238708	0.999175	388.505	0.169419	0.32766	0.999576	482.305	-0.0752611	0.732428	0.999977	525.051	0.151225	0.621642	0.999956	479.779	-0.136119	0.498503	0.999823	616.344	-0.081694	0.631723	0.817606	none
ENSMUSG00000028538	St3gal3	5.26456	5.32323	5.40028	5.2695	5.28952	5.5066	5.6777	5.5338	5.4468	5.64142	5.58621	5.82161	6.00071	5.70679	5.89192	5.83435	5.7727	5.87097	6.01464	6.12937	6.19414	6.32834	5.94497	5.78095	5.7038	5.77354	5.73357	5.52956	5.87136	5.8251	6.10326	5.99588	5.94497	5.84989	5.85258	3.52926	5.31976	5.5727	5.55814	5.84304	5.83299	6.00499	6.15582	5.75276	5.7115	5.97475	5.88248	39.7559	-0.230282	0.547137	0.999175	47.6386	-0.0382105	0.90336	0.999576	57.9463	-0.0485406	0.881481	0.999977	69.1322	0.398408	0.248288	0.999956	54.0411	-0.103797	0.74177	0.999823	61.3045	-0.177646	0.485989	0.716216	none
ENSMUSG00000028540	Dph2	3.8973	3.83693	3.85437	3.87921	3.98959	4.08218	4.11511	4.18872	4.18472	4.1537	4.18426	4.40808	4.29401	4.239	4.20104	4.26109	4.21412	4.22934	4.40813	4.2061	4.3058	3.9924	4.23163	3.2629	3.36172	3.49882	3.19857	3.37407	3.44917	3.39924	3.28017	3.31234	3.37045	3.18631	3.23364	2.57808	3.90772	4.12867	4.17423	4.3137	4.22542	4.28119	4.17661	3.37448	3.3406	3.33058	3.26347	14.7445	0.661972	0.267732	0.999175	17.7517	0.263648	0.559082	0.999576	19.4598	-0.460943	0.321987	0.999977	19.0945	-0.419667	0.404271	0.999956	10.7765	-0.222558	0.726511	0.999823	9.90203	-0.337454	0.548723	0.760688	none
ENSMUSG00000028541	B4galt2	4.7381	4.77584	4.67545	4.66709	4.84788	5.03749	4.89952	4.78021	4.86786	4.9508	4.76384	4.9116	5.0049	4.85892	4.88742	4.90013	4.91226	4.92228	5.19938	5.26429	5.01623	5.22632	5.22433	5.16056	4.92106	5.06439	5.19808	5.00774	4.90627	4.99344	5.15598	5.18255	5.04399	5.20365	5.14688	3.17131	4.73014	4.90574	4.86083	4.92514	4.89994	5.12865	5.15563	5.04867	5.03736	5.11066	5.13151	26.7415	0.185027	0.696392	0.999175	30.1907	-0.202451	0.607091	0.999576	30.2303	-0.101968	0.788953	0.999977	35.9533	0.0707902	0.861603	0.999956	33.0439	-0.0135662	0.971705	0.999823	34.957	0.047778	0.880074	0.950898	none
ENSMUSG00000028542	Slc6a9	11.5323	11.6962	11.6308	11.5676	11.8438	11.516	11.3225	11.4567	11.3737	11.5892	11.5993	11.3818	12.0917	11.7376	11.7976	11.7095	11.9379	11.6765	11.7254	12.1439	11.5192	12.4239	12.2059	11.4977	11.3413	11.542	11.4655	10.917	11.5772	11.428	11.7176	11.7249	10.7015	10.9231	11.0924	7.74284	11.6807	11.4318	11.5207	11.737	11.815	11.8486	12.0497	11.4603	11.3199	11.6235	10.9057	3243.68	0.150252	0.396056	0.999175	2865.52	0.151936	0.368781	0.999576	3607.56	0.072822	0.797689	0.999977	4241.28	0.461439	0.216324	0.999956	2754.42	-0.178125	0.526632	0.999823	2595.25	-0.899197	2.56217e-08	7.15282e-07	none
ENSMUSG00000028545	Bend5	3.68741	3.75592	3.64857	3.76257	3.75606	3.96706	3.8653	3.80799	3.95021	3.95371	3.84768	4.20552	4.18075	4.14613	4.11971	4.15894	4.22512	4.64018	4.77134	4.65209	4.76703	4.6558	4.71344	4.84258	4.70918	4.67098	4.64799	4.7113	4.52301	4.63448	4.39287	4.32231	4.42746	4.54302	4.53713	2.48111	3.7224	3.88012	3.9172	4.17747	4.16792	4.68787	4.71209	4.74092	4.62743	4.44988	4.50254	13.3089	0.611776	0.332312	0.999175	15.3227	0.252325	0.616528	0.999576	17.9796	-0.0384749	0.934784	0.999977	26.048	0.0786791	0.847903	0.999956	25.5665	-0.393675	0.320852	0.999823	22.4086	0.133181	0.735084	0.878365	none
ENSMUSG00000028546	Elavl4	6.85219	6.84037	6.44218	6.60124	6.50278	7.10071	6.95203	6.97546	6.99366	6.94754	6.66189	7.60264	7.21229	6.86105	7.36683	7.38187	7.35208	8.08761	8.17741	8.01243	8.32279	8.06736	7.97583	7.94024	7.86459	7.96356	8.07304	7.92533	7.50669	8.11572	8.09045	7.6765	7.63644	7.72215	7.5668	4.56419	6.5154	7.0094	6.8677	7.22533	7.36693	8.09248	8.12199	7.9228	7.83502	7.96089	7.6418	103.399	-0.477162	0.144805	0.999175	124.509	-0.313439	0.20903	0.999576	162.943	0.209866	0.544367	0.999977	278.374	0.076357	0.779312	0.999956	238.786	-0.110574	0.692647	0.999823	227.657	-0.471144	0.014458	0.0730888	none
ENSMUSG00000028549	Itgb3bp	5.6211	5.56324	5.55896	5.67291	5.51266	5.64966	5.22603	5.322	5.43028	5.16156	5.09101	6.1518	5.92586	6.0468	6.4162	5.82225	6.14846	6.17671	6.12195	6.08566	5.98282	6.22223	5.88499	6.32117	6.1642	6.27702	6.29695	6.32109	6.0835	5.96725	6.15868	6.24662	6.55336	6.49373	6.24996	3.72811	5.58151	5.39923	5.22762	6.04149	6.12897	6.12811	6.03001	6.25413	6.23385	6.12418	6.43235	48.4599	0.0484955	0.891994	0.999175	41.6024	-0.637405	0.116471	0.999576	70.9977	0.296107	0.439546	0.999977	68.2882	-0.222677	0.499583	0.999956	75.8424	-0.0235992	0.931348	0.999823	79.0875	0.536445	0.0282234	0.118925	none
ENSMUSG00000028550	Atg4c	6.49481	6.31531	6.36252	6.50546	6.38428	6.53478	6.17185	6.52938	6.4939	6.34586	6.07351	7.01738	6.65021	6.82903	6.91501	6.85649	6.75675	7.04929	7.01297	6.8553	7.11846	6.8973	6.84018	6.76036	6.96661	6.90336	6.7896	7.01663	6.82902	7.03493	6.94225	6.89582	6.94277	7.03485	6.6295	4.27004	6.41742	6.412	6.30442	6.83221	6.84275	6.97252	6.95198	6.87678	6.87842	6.95767	6.86904	85.7719	0.149461	0.608358	0.999175	84.2353	-0.279614	0.381771	0.999576	115.733	0.000389653	0.998901	0.999977	125.662	-0.040121	0.890904	0.999956	118.148	0.0101728	0.967565	0.999823	121.567	-0.124707	0.561343	0.769516	none
ENSMUSG00000028551	Cdkn2c	5.50347	5.5534	5.60324	5.68875	5.63198	5.20682	5.31367	5.2401	5.23579	5.28809	5.41138	5.63118	5.74037	5.6512	5.53821	5.64364	5.5114	5.75799	5.57229	5.45686	5.74131	5.45349	5.68135	5.11497	5.29635	5.30945	5.30425	5.24272	5.31839	5.30466	5.24309	5.59181	5.61731	5.60586	5.58057	3.68562	5.64132	5.25353	5.31175	5.67425	5.56441	5.59571	5.62538	5.24025	5.28845	5.37985	5.60125	48.587	0.410999	0.236394	0.999175	39.0406	0.230978	0.483797	0.999576	49.4266	-0.334628	0.298707	0.999977	49.4664	0.0753833	0.837712	0.999956	38.754	0.130829	0.691428	0.999823	45.4927	0.441031	0.133411	0.33847	none
ENSMUSG00000028552	Eps15	11.9544	11.9403	11.7964	12.083	11.9808	11.988	11.7463	11.7799	11.9596	11.7028	11.7887	12.0189	12.1851	12.2325	12.1225	12.0708	12.2316	12.4075	12.1744	12.2592	12.1634	12.2746	12.2719	12.019	12.094	12.0649	11.9963	11.9136	12.0188	11.9097	11.8658	12.187	11.6346	11.6852	11.6409	7.96489	11.9534	11.8381	11.817	12.1455	12.1416	12.2804	12.2366	12.0593	11.9762	11.9875	11.6536	3976.82	0.214516	0.175049	0.999175	3658.37	-0.0352366	0.841961	0.999576	4542.11	-0.010113	0.957714	0.999977	4921.21	-0.0891108	0.699601	0.999956	4154.21	-0.138908	0.36989	0.999823	3669.06	-0.428989	0.00239547	0.0177558	none
ENSMUSG00000028553	Angptl3	2.22132	2.26338	2.2634	2.27907	2.29357	NA	NA	NA	NA	NA	NA	2.40319	2.44984	2.38609	2.4595	2.51916	2.39752	2.12006	2.00656	2.08202	2.0567	2.12584	2.13558	NA	NA	NA	NA	NA	NA	1.75909	1.70248	1.83486	1.7581	1.8319	1.77826	1.4949	2.27868	NA	NA	2.41304	2.45873	2.06955	2.10604	NA	NA	1.76548	1.78942	4.77007	0.915287	0.370433	0.999175	NA	NA	NA	NA	5.43092	0.679849	0.423935	0.999977	4.29031	0.436242	0.622884	0.999956	NA	NA	NA	NA	3.4399	0.283402	0.762643	0.893882	none
ENSMUSG00000028555	Ttc39a	NA	NA	NA	NA	NA	2.23992	2.19951	2.25678	2.14656	2.2516	2.18579	1.99312	2.10611	1.96055	2.04261	2.01469	2.02938	NA	NA	NA	NA	NA	NA	NA	NA	NA	NA	NA	NA	2.45221	2.44329	2.42877	2.48304	2.58806	2.68524	NA	NA	2.23207	2.19465	2.01993	2.02889	NA	NA	NA	NA	2.44142	2.58545	NA	NA	NA	NA	4.54135	-0.715696	0.430623	0.999576	4.20046	0.132691	0.892888	0.999977	NA	NA	NA	NA	NA	NA	NA	NA	5.76017	1.21437	0.110537	0.301093	none
ENSMUSG00000028556	Dock7	9.02335	8.93312	8.91237	9.24215	9.11017	9.05507	8.68476	8.83052	8.79407	8.70007	8.83649	9.02084	8.91609	9.08383	9.00531	9.04704	8.99267	9.12808	8.94561	8.85704	8.97912	8.95769	8.85054	8.89244	8.97786	9.02921	8.88708	9.27389	9.27146	8.66373	8.71401	8.68365	9.3222	9.44853	9.45361	5.98549	9.08823	8.85678	8.77687	9.00692	9.01501	8.97691	8.92912	8.9665	9.14414	8.68713	9.40811	532.661	0.392775	0.0280402	0.999175	454.89	-0.162157	0.414289	0.999576	516.682	0.0112009	0.953475	0.999977	498.464	-0.104557	0.674317	0.999956	540.853	0.334468	0.148349	0.999823	555.537	0.95091	1.49623e-11	6.41446e-10	none
ENSMUSG00000028557	Rnf11	8.154	8.12224	7.8861	8.05008	8.05351	8.25389	8.1432	8.12969	8.21979	8.25886	7.96529	8.54323	8.44322	8.22821	8.5446	8.5122	8.59334	8.8019	8.95752	8.98938	8.84665	9.081	8.97786	8.96442	8.71619	8.85564	8.94452	8.7174	8.7244	8.68671	8.89822	8.87598	8.59084	8.96471	8.88226	5.42541	7.99656	8.17559	8.14798	8.40489	8.55005	8.91627	8.9685	8.84542	8.79544	8.8203	8.8126	267.239	-0.0165451	0.939814	0.999175	288.544	-0.0437382	0.829118	0.999576	359.741	0.268604	0.231694	0.999977	494.896	0.106142	0.66983	0.999956	454.932	-0.0852396	0.690108	0.999823	453.785	-0.000833731	0.996063	0.99788	none
ENSMUSG00000028558	Calr4	4.88268	4.79281	4.81572	4.81349	4.8111	4.75357	4.63946	4.58096	4.65645	4.60115	4.71911	4.69025	4.61493	4.91282	4.90824	4.70557	4.96695	4.87852	4.80445	4.82691	4.68027	4.92303	5.03194	4.17539	4.23156	4.24086	4.17933	4.08602	4.17678	4.25837	4.24955	4.20247	3.99655	4.01926	4.03039	3.22516	4.81344	4.658	4.6589	4.73933	4.86026	4.83663	4.87841	4.21594	4.14738	4.2368	4.0154	28.3741	-0.106226	0.807443	0.999175	25.4327	0.00902378	0.981935	0.999576	28.546	0.486753	0.295301	0.999977	29.3262	0.1717	0.681874	0.999956	18.2366	-0.310239	0.471651	0.999823	17.7365	-0.761856	0.0721151	0.227266	none
ENSMUSG00000028559	Osbpl9	7.89355	7.90458	8.07854	8.02977	8.0649	8.04248	7.96443	8.04202	8.12344	7.89347	8.17059	7.90835	8.05077	8.29441	7.93688	8.17033	8.00772	8.26725	8.04727	8.07818	8.14686	7.87884	8.0292	7.22547	7.45099	7.39561	7.34155	7.44947	7.67585	7.76079	7.6416	7.96025	7.88532	7.73684	7.81857	5.26604	8.05774	8.01631	8.0625	8.08451	8.03831	8.1309	8.0183	7.35736	7.48896	7.78755	7.81358	255.808	0.171328	0.413071	0.999175	264.385	0.101985	0.608711	0.999576	270.068	-0.106344	0.677847	0.999977	272.263	-0.228157	0.393574	0.999956	174.362	0.257624	0.301559	0.999823	223.867	0.0281698	0.8742	0.9482	none
ENSMUSG00000028560	Usp1	7.23973	7.13902	7.12329	7.19452	7.17123	7.41174	7.13327	7.14488	7.34837	7.1994	7.0644	7.53175	7.39818	7.42863	7.53822	7.35427	7.45619	7.7213	7.45896	7.46296	7.37802	7.41688	7.42622	7.29492	7.41163	7.21083	7.28435	7.28004	7.35678	7.20883	6.9097	7.44613	7.19992	6.99638	6.95185	4.79292	7.16301	7.22996	7.20406	7.45285	7.44956	7.54774	7.40704	7.30579	7.30706	7.18822	7.04938	144.601	0.0333988	0.886331	0.999175	150.806	-0.0629753	0.794709	0.999576	175.86	-0.0112537	0.961184	0.999977	179.906	-0.315589	0.242613	0.999956	158.783	-0.00948511	0.965202	0.999823	141.131	-0.234086	0.291451	0.542874	none
ENSMUSG00000028563	Tm2d1	6.35581	6.36988	6.3912	6.47685	6.29976	6.23611	5.95966	6.21246	6.11019	6.03956	6.08912	6.56864	6.55683	6.53395	6.59444	6.63835	6.7392	7.02362	6.78529	6.88592	6.93411	7.09738	6.90498	7.47295	7.23518	7.33496	7.34764	7.13994	7.15621	6.77403	7.06419	6.97397	7.01218	6.82034	6.71209	4.24189	6.38927	6.13608	6.07962	6.55314	6.65733	6.89828	6.97882	7.3477	7.21459	6.93739	6.8482	83.7159	0.0496434	0.863208	0.999175	69.2298	-0.182426	0.515721	0.999576	97.5403	0.265372	0.299149	0.999977	123.591	0.178774	0.534353	0.999956	156.686	-0.260268	0.276649	0.999823	119.83	-0.137372	0.520177	0.740974	none
ENSMUSG00000028565	Nfia	10.2429	10.2224	10.223	10.381	10.2455	10.1939	10.1266	10.0699	10.1368	10.0164	10.2382	10.1637	10.3291	10.399	10.2191	10.2649	10.2544	10.3689	10.1782	10.339	10.1275	10.1658	10.3454	9.7297	9.80321	9.89775	9.70328	9.72451	10.1078	9.68377	9.58215	9.96839	9.81226	9.82869	9.8853	6.82178	10.2832	10.1301	10.1305	10.2973	10.2461	10.2954	10.2129	9.81022	9.84519	9.74477	9.84208	1231.36	0.142362	0.370599	0.999175	1124.18	0.00645959	0.968824	0.999576	1240.57	-0.10097	0.596651	0.999977	1229.3	-0.155619	0.519358	0.999956	920.465	0.0829461	0.721206	0.999823	892.574	0.110928	0.47483	0.708689	none
ENSMUSG00000028567	Txndc12	8.22893	8.21451	8.20765	8.26897	8.20927	8.18781	8.13955	8.18968	8.376	8.05892	8.17633	8.32316	8.53052	8.53458	8.49175	8.45672	8.63036	8.6263	8.54392	8.74075	8.60529	8.74628	8.69351	8.55334	8.4303	8.42135	8.54836	8.47367	8.58259	8.54917	8.72382	8.7223	8.71666	8.66248	8.90374	5.48115	8.22863	8.17234	8.20375	8.46276	8.52628	8.63699	8.68169	8.46833	8.53487	8.6651	8.76096	299.565	0.0424484	0.822071	0.999175	293.539	0.0718913	0.716536	0.999576	362.585	0.120015	0.582995	0.999977	405.921	0.0875036	0.718863	0.999956	363.474	0.116062	0.531715	0.999823	421.392	0.131744	0.403307	0.646649	none
ENSMUSG00000028568	Btf3l4	3.24639	3.30254	3.27928	3.33231	3.30779	3.34527	3.333	3.3701	3.35428	3.41286	3.42984	3.86943	4.0157	3.95911	3.83387	3.85177	3.83569	3.94766	3.90431	3.95194	3.90114	3.96101	3.77709	3.08072	3.13929	3.18457	3.09686	3.09671	3.10391	3.21716	3.25835	3.3262	3.41359	3.45966	3.42945	2.18298	3.30646	3.34945	3.399	3.94808	3.84044	3.93464	3.87975	3.13486	3.09916	3.26724	3.43423	9.85015	0.566203	0.4249	0.999175	10.3241	0.46392	0.418905	0.999576	15.0514	-0.681082	0.185582	0.999977	15.1043	-0.245994	0.628681	0.999956	8.70274	-0.272214	0.648442	0.999823	10.2752	0.846692	0.127895	0.329751	none
ENSMUSG00000028571	Cyp2j13	NA	NA	NA	NA	NA	NA	NA	NA	NA	NA	NA	NA	NA	NA	NA	NA	NA	1.43903	1.37646	1.51045	1.51411	1.38255	1.41758	NA	NA	NA	NA	NA	NA	NA	NA	NA	NA	NA	NA	NA	NA	NA	NA	NA	NA	1.44198	1.43808	NA	NA	NA	NA	NA	NA	NA	NA	NA	NA	NA	NA	NA	NA	NA	NA	2.84071	-0.0608872	0.956558	0.999956	NA	NA	NA	NA	NA	NA	NA	NA	none
ENSMUSG00000028572	Hook1	4.62365	4.45937	4.47494	4.4447	4.39696	5.26902	5.39998	5.39699	5.38775	5.28318	5.10911	5.78833	5.35021	5.26977	5.73472	5.50486	5.43883	6.05808	5.88237	5.6862	6.31422	5.65498	5.73128	5.96662	6.01953	5.76756	6.1139	6.11984	5.66145	6.2322	6.01359	5.82046	6.18431	6.08024	5.76677	3.02767	4.43887	5.35533	5.26001	5.46943	5.55947	5.87555	5.90016	5.9179	5.96506	6.02208	6.01044	22.7691	-0.701956	0.170174	0.999175	40.2728	-0.344202	0.324278	0.999576	48.0335	0.226588	0.607655	0.999977	62.1197	0.14426	0.735882	0.999956	62.0029	0.159036	0.657223	0.999823	65.7432	-0.0232588	0.932947	0.97452	none
ENSMUSG00000028573	Fggy	6.00496	5.84879	5.99194	5.98802	5.90646	5.96758	5.99986	6.19334	6.05101	6.08219	6.00888	6.13855	6.15517	6.28202	6.21241	6.09562	6.25382	6.15853	6.08941	5.98073	6.09774	5.80215	5.87597	5.65972	5.6944	5.64491	5.60976	5.79499	5.72321	5.71512	5.47249	5.66824	5.78634	5.66819	5.87978	3.95125	5.96214	6.0536	6.04736	6.19191	6.18728	6.07622	5.92529	5.66634	5.70932	5.61862	5.77811	62.0352	-0.0151425	0.962829	0.999175	66.3781	-0.0415303	0.881049	0.999576	73.325	-0.0189393	0.947572	0.999977	64.8762	-0.375172	0.259844	0.999956	51.7655	0.117605	0.687029	0.999823	52.2517	0.311181	0.255814	0.50259	none
ENSMUSG00000028576	Ift74	7.84071	7.75359	7.77796	7.94806	7.66888	8.07768	7.90257	7.92142	8.15414	7.77871	7.70604	8.09443	7.99967	8.18934	8.24537	7.98105	8.14975	8.88375	8.29311	8.30577	8.65682	8.19705	8.35089	8.09378	8.16902	8.06387	7.98015	8.15604	8.19478	7.98352	7.79678	8.06191	7.8101	7.68615	7.66014	5.1981	7.7983	7.96722	7.87963	8.09448	8.12539	8.49421	8.40159	8.10889	8.11032	7.9474	7.7188	224.264	0.0488652	0.830662	0.999175	247.063	-0.144757	0.540873	0.999576	278.297	0.0612159	0.790075	0.999977	364.339	-0.226005	0.515013	0.999956	277.298	0.00295009	0.988399	0.999823	230.07	-0.328158	0.0587689	0.196852	none
ENSMUSG00000028577	Plaa	8.37998	8.21315	8.27083	8.38851	8.3078	8.52373	8.2537	8.35383	8.45206	8.10179	8.29459	8.6192	8.28092	8.57683	8.52872	8.47055	8.43946	8.87685	8.59028	8.41717	8.7498	8.55755	8.47486	8.2074	8.3568	8.40622	8.31643	8.51371	8.30327	8.24692	8.30334	8.26686	8.44728	8.30414	8.10455	5.53104	8.32238	8.37709	8.28281	8.49232	8.47958	8.6281	8.59407	8.32347	8.3778	8.27237	8.28532	318.756	0.111543	0.570451	0.999175	325.506	-0.17237	0.420805	0.999576	361.4	-0.0463426	0.841119	0.999977	397.82	-0.091533	0.753718	0.999956	328.085	0.104588	0.619038	0.999823	311.861	0.0277598	0.868195	0.945412	none
ENSMUSG00000028578	Caap1	5.08468	5.14323	4.98123	5.17535	5.14453	5.04418	5.09008	4.98609	5.09716	5.08935	5.07992	5.42455	5.20081	5.13957	5.30196	5.13934	5.17646	5.72659	5.42712	5.50284	5.75595	5.55976	5.55066	5.45497	5.306	5.37718	5.48364	5.46486	5.47149	5.32008	5.4004	5.57022	5.39448	5.45089	5.39829	3.4093	5.10037	5.04012	5.08881	5.25498	5.20592	5.55219	5.62212	5.37938	5.47333	5.43023	5.41455	34.7614	0.424911	0.302816	0.999175	33.7278	0.19918	0.558055	0.999576	38.3968	-0.199518	0.601671	0.999977	48.6807	0.18073	0.618751	0.999956	43.249	0.263016	0.390014	0.999823	43.0582	-0.0423417	0.88406	0.953341	none
ENSMUSG00000028580	Pum1	8.62105	8.65447	8.60723	8.5935	8.68681	8.6594	8.71062	8.64057	8.7823	8.72282	8.79415	8.93823	8.98701	8.7518	8.85707	8.98204	8.90922	9.39181	9.10102	9.25298	9.37152	9.17229	9.166	8.56554	8.53474	8.54748	8.53277	8.52364	8.34419	8.82707	8.84606	8.79464	8.80555	8.6838	8.57028	5.75851	8.62918	8.6702	8.76642	8.89235	8.91611	9.2486	9.2366	8.54926	8.46687	8.82259	8.68654	397.054	0.0275271	0.878852	0.999175	422.169	0.178238	0.279835	0.999576	481.02	0.0410233	0.843679	0.999977	610.736	-0.0281802	0.912701	0.999956	364.833	-0.135978	0.47211	0.999823	433.489	-0.176703	0.239164	0.481702	none
ENSMUSG00000028581	Laptm5	3.5301	3.51422	3.56449	3.50604	3.56659	5.29398	5.19821	4.98035	4.85248	5.18451	5.44281	4.12634	4.16854	3.99117	4.18546	4.08012	4.0262	3.96626	4.15332	4.19793	3.96678	4.24674	4.07699	3.82691	3.81134	3.70644	3.67027	3.87968	3.66994	4.74454	4.67418	4.8759	5.40912	5.43786	5.72548	2.34811	3.54571	5.15752	5.15994	4.09535	4.09726	4.10584	4.09684	3.78156	3.73996	4.76487	5.52415	11.5089	0.00839396	0.989879	0.999175	36.957	0.015542	0.985002	0.999576	17.5729	-0.00253837	0.996008	0.999977	17.4826	-0.0262682	0.95901	0.999956	13.4437	-0.193835	0.714259	0.999823	38.7217	1.83199	9.30169e-08	2.3014e-06	none
ENSMUSG00000028582	Cc2d1b	6.52879	6.58348	6.59217	6.5799	6.58608	6.60533	6.42474	6.48945	6.42583	6.53529	6.62495	6.77886	6.92587	6.92474	6.82221	6.75541	6.83253	6.70161	6.62988	6.53782	6.49269	6.62863	6.61625	6.02644	6.07818	6.07383	6.00232	6.26083	6.43265	6.26187	5.91527	6.36225	6.19201	6.00515	6.17764	4.37076	6.58605	6.50651	6.52869	6.87649	6.80338	6.6231	6.57919	6.05948	6.23193	6.1798	6.12494	95.2903	0.0402119	0.878825	0.999175	91.8469	0.0629579	0.801148	0.999576	115.041	-0.179357	0.469411	0.999977	97.3466	-0.105278	0.714102	0.999956	72.8205	0.427158	0.161275	0.999823	71.8612	-0.11937	0.642449	0.823525	none
ENSMUSG00000028583	Pdpn	9.45551	9.4392	9.30109	9.37187	9.32942	9.45917	9.20429	9.25544	9.42951	9.27177	9.21616	9.46155	9.5133	9.68387	9.69504	9.42532	9.56998	9.47904	9.40115	9.54541	9.28345	9.58541	9.45603	9.5066	9.56785	9.42832	9.49764	10.0467	9.85257	9.40835	9.40604	9.6184	10.9145	10.9639	11.0641	6.29824	9.33412	9.3063	9.30582	9.55291	9.56344	9.4752	9.44163	9.50092	9.79898	9.4776	10.9808	667.601	-0.0878232	0.612061	0.999175	637.097	-0.00560787	0.975883	0.999576	759.323	0.0192236	0.928931	0.999977	708.111	-0.0530619	0.831435	0.999956	828.175	0.55223	0.0267341	0.999823	1457.2	1.91584	2.42909e-42	7.88128e-40	none
ENSMUSG00000028584	Lrrc38	NA	NA	NA	NA	NA	2.31454	2.28832	2.26899	2.31928	2.36093	2.41486	2.64123	2.68811	2.63867	2.75585	2.62015	2.67098	2.87375	2.8589	2.80018	2.82534	2.97358	2.943	1.94938	1.89423	1.94831	1.8704	1.95451	1.83686	NA	NA	NA	NA	NA	NA	NA	NA	2.29062	2.36502	2.656	2.68232	2.84427	2.91397	1.93064	1.88726	NA	NA	NA	NA	NA	NA	5.08208	1.3776	0.101974	0.999576	6.63368	0.317582	0.681112	0.999977	7.35795	0.545168	0.431005	0.999956	3.63083	-0.624281	0.512121	0.999823	NA	NA	NA	NA	none
ENSMUSG00000028597	Gpx7	5.00391	5.09103	5.05398	5.07392	5.10069	5.28459	5.51685	5.3929	5.54344	5.63261	5.44379	5.20408	5.5715	5.47641	5.34769	5.3543	5.46206	5.45662	5.47882	5.69254	5.26386	5.71136	5.54343	5.21125	5.39198	5.25082	5.18595	5.25047	5.3672	5.46781	5.74874	5.71628	5.47779	5.75649	5.90189	3.36498	5.0762	5.39811	5.53995	5.41733	5.38802	5.54266	5.50622	5.28468	5.26788	5.64427	5.71206	33.4744	0.186288	0.644165	0.999175	45.2667	0.480378	0.143079	0.999576	42.8451	-0.127741	0.738721	0.999977	47.0925	-0.0668135	0.864715	0.999956	39.1885	-0.0690604	0.835727	0.999823	51.899	0.150174	0.607289	0.800522	none
ENSMUSG00000028599	Tnfrsf1b	NA	NA	NA	NA	NA	2.09027	2.03009	1.98276	2.08359	2.02783	2.00212	1.8044	1.89741	1.77195	1.85335	1.80374	1.82714	1.57482	1.65121	1.70354	1.61538	1.71787	1.61139	NA	NA	NA	NA	NA	NA	3.24436	3.19033	3.02799	3.48319	3.4013	3.5133	NA	NA	2.03437	2.03785	1.82459	1.82807	1.64319	1.64822	NA	NA	3.15423	3.46593	NA	NA	NA	NA	4.32935	0.0656803	0.943456	0.999576	3.70043	0.0441435	0.965994	0.999977	3.20606	0.0856904	0.934151	0.999956	NA	NA	NA	NA	10.2095	1.68224	0.00633093	0.0391771	none
ENSMUSG00000028600	Podn	NA	NA	NA	NA	NA	NA	NA	NA	NA	NA	NA	2.93923	3.00482	2.93199	2.95717	2.99114	2.99852	3.00756	3.06197	3.04931	3.03551	3.23916	3.14829	3.38353	3.38191	3.57336	3.59796	3.35781	3.39842	4.51475	4.57149	4.41626	5.1465	4.97738	5.13268	NA	NA	NA	NA	2.95868	2.98228	3.03961	3.14099	3.44626	3.4514	4.50083	5.08552	NA	NA	NA	NA	NA	NA	NA	NA	7.79863	0.253012	0.711899	0.999977	8.60591	0.72819	0.265489	0.999956	11.0513	0.0516938	0.932047	0.999823	29.3629	1.58696	1.44035e-05	0.000225219	none
ENSMUSG00000028601	Echdc2	5.47689	5.77092	5.80383	5.68844	5.68642	5.55224	5.83256	5.65854	5.74703	5.61401	5.82257	5.65193	5.76564	5.9696	5.62921	5.79562	5.67118	5.70108	5.57753	5.39721	5.57449	5.3752	5.65065	4.6312	4.60457	4.64263	4.4294	4.7139	4.99286	5.0512	4.89366	4.85993	5.14583	5.0091	5.22578	3.74927	5.72623	5.68111	5.72787	5.79572	5.69867	5.55861	5.53345	4.62613	4.71205	4.93493	5.1269	52.2032	-0.0241122	0.951534	0.999175	52.7841	0.146251	0.644394	0.999576	54.1742	-0.303178	0.376995	0.999977	47.2334	-0.0783924	0.832254	0.999956	27.1231	0.380586	0.424934	0.999823	32.9568	0.46614	0.157283	0.376371	none
ENSMUSG00000028602	Tnfrsf8	NA	NA	NA	NA	NA	2.04593	2.09548	2.04738	2.00538	2.09212	1.9808	3.14601	3.01053	3.00225	3.02095	3.18577	3.04487	3.2924	3.44237	3.3743	3.4671	3.45544	3.36155	3.46263	3.36564	3.39476	3.44456	3.28728	3.21937	3.54579	3.79468	3.56843	3.62262	3.41253	3.56182	NA	NA	2.06293	2.0261	3.05293	3.08386	3.36969	3.42803	3.40768	3.31707	3.6363	3.53232	NA	NA	NA	NA	4.22541	-0.777364	0.41773	0.999576	8.32111	0.316565	0.663096	0.999977	10.6114	0.341005	0.563223	0.999956	10.0969	-0.560471	0.363971	0.999823	12.2463	-0.458108	0.383047	0.628621	none
ENSMUSG00000028603	Scp2	9.84077	9.86805	10.0261	9.88491	9.72685	9.88839	9.67795	9.74351	9.95552	9.63814	9.7629	9.8845	9.75572	10.0874	9.90492	9.83297	9.8775	10.1373	9.86996	9.81729	9.923	9.74765	9.85586	9.32948	9.56892	9.52203	9.4468	9.60188	9.72582	9.46653	9.28763	9.5942	9.713	9.42309	9.37547	6.56961	9.87929	9.76995	9.78552	9.9092	9.8718	9.94151	9.84217	9.47348	9.5915	9.44945	9.50385	940.394	-0.182799	0.304424	0.999175	884.372	0.0337849	0.856378	0.999576	955.329	-0.0856241	0.683396	0.999977	959.963	-0.206245	0.41804	0.999956	747.615	0.20402	0.331663	0.999823	717.739	0.0736915	0.656173	0.831385	none
ENSMUSG00000028607	Cpt2	6.98	7.06222	7.2709	7.139	7.15906	7.29664	7.13611	7.19631	7.12354	7.02981	7.42431	7.03209	6.94416	7.12174	7.07334	6.99358	6.84144	7.26538	7.03925	7.08488	7.13418	6.81929	7.18024	6.09177	6.26524	6.30195	6.25036	6.28913	6.52715	6.4469	6.33412	6.57525	6.75864	6.29039	6.46694	4.68074	7.18966	7.20969	7.19255	7.03266	6.96945	7.12983	7.04457	6.21965	6.35555	6.45209	6.50533	140.16	0.0880307	0.73576	0.999175	148.451	-0.00634643	0.979485	0.999576	129.126	-0.148298	0.563442	0.999977	137.929	-0.171462	0.574888	0.999956	79.6999	0.306834	0.281667	0.999823	90.1806	0.107197	0.658868	0.832581	none
ENSMUSG00000028608	Czib	7.22059	7.2458	7.16562	7.31868	7.24687	7.26843	7.22351	7.17143	7.35348	7.26282	7.20379	7.35543	7.39145	7.50938	7.35414	7.3663	7.38594	7.52136	7.45037	7.5185	7.37239	7.33159	7.46226	7.06163	7.10434	6.97886	6.94843	7.04942	7.06121	6.98816	6.6729	7.10519	7.03566	7.08572	7.21977	4.82213	7.24372	7.22112	7.27336	7.41876	7.36879	7.49674	7.38874	7.04828	7.01969	6.92209	7.11372	151.497	0.166387	0.466845	0.999175	152.617	0.11376	0.584125	0.999576	168.462	-0.112978	0.615011	0.999977	174.644	-0.227685	0.37211	0.999956	131.344	-0.0650691	0.768269	0.999823	131.018	0.275926	0.196424	0.42886	none
ENSMUSG00000028609	Magoh	7.64615	7.50025	7.40362	7.62963	7.35791	7.78161	7.44984	7.60273	7.65081	7.26844	7.32204	7.65515	7.39045	7.66397	7.72633	7.56854	7.685	8.07401	7.93877	7.76503	7.97731	7.74283	8.02529	7.56803	7.67703	7.62811	7.64126	7.70671	7.50371	7.55168	7.60969	7.70042	7.94624	7.63918	7.50522	5.0488	7.46372	7.6114	7.41376	7.56986	7.65996	7.92594	7.91514	7.62439	7.61723	7.6206	7.69688	184.246	-0.0461898	0.855295	0.999175	186.79	-0.402925	0.107508	0.999576	197.777	0.172934	0.482917	0.999977	244.844	-0.0252324	0.928542	0.999956	197.075	-0.00116108	0.995585	0.999823	203.848	0.126748	0.513908	0.73601	none
ENSMUSG00000028613	Lrp8	7.33244	7.46559	7.34245	7.23179	7.37824	7.50636	7.69923	7.42324	7.45975	7.81827	7.6355	7.85023	8.35238	7.92618	7.97168	7.95013	8.09092	8.20758	8.11312	8.29082	8.09642	8.58282	8.43497	8.33421	8.10042	8.30487	8.35153	8.04523	8.32921	8.04415	8.34596	8.44527	8.35617	8.55158	8.71022	4.93268	7.31749	7.54295	7.63784	8.04293	8.00424	8.20384	8.3714	8.2465	8.24199	8.27846	8.53933	163.763	-0.164673	0.483737	0.999175	195.556	0.206842	0.375841	0.999576	265.351	-0.122231	0.660241	0.999977	319.394	0.373653	0.198546	0.999956	306.231	-0.00291223	0.990113	0.999823	345.28	0.350413	0.0586434	0.196616	none
ENSMUSG00000028614	Ndc1	7.81149	7.78863	7.84378	7.92837	7.90999	7.7941	7.39193	7.61607	7.60493	7.50314	7.66246	7.86223	8.16109	8.12725	8.01509	7.99966	8.19795	8.14554	8.16688	8.47376	8.11413	8.60108	8.35792	8.28896	8.24039	8.10448	8.17133	7.94179	8.19165	8.16841	8.39314	8.43085	7.86503	8.0096	8.13433	5.20004	7.89405	7.6007	7.59018	8.05019	8.0709	8.26206	8.35771	8.21128	8.10159	8.3308	8.00299	232.133	0.214569	0.283907	0.999175	195.171	-0.0430837	0.851598	0.999576	269.169	0.0335681	0.890202	0.999977	325.1	0.209935	0.494572	0.999956	287.534	-0.201302	0.355426	0.999823	291.995	-0.449454	0.00943177	0.0534954	none
ENSMUSG00000028617	Lrrc42	7.3515	7.50516	7.56505	7.59068	7.53152	7.33859	7.26061	7.46756	7.44476	7.33782	7.52025	7.48463	7.37227	7.65435	7.40279	7.49508	7.40193	7.62242	7.56427	7.45025	7.65825	7.46848	7.59255	6.71697	6.75776	6.686	6.76214	6.86275	6.99014	7.12355	6.90737	7.17856	7.22771	7.02434	7.20761	4.95222	7.56242	7.35559	7.43428	7.50375	7.43327	7.54565	7.57309	6.72024	6.87168	7.06983	7.15322	182.987	0.181601	0.429418	0.999175	168.934	0.161044	0.45267	0.999576	178.111	-0.162292	0.502122	0.999977	189.356	0.0566607	0.829318	0.999956	112.382	0.316122	0.18326	0.999823	138.944	0.122468	0.539114	0.754885	none
ENSMUSG00000028618	Tmem59	12.4413	12.4578	12.3398	12.5552	12.442	12.4697	12.4085	12.4084	12.4778	12.4507	12.3958	12.5809	12.8166	12.7703	12.7775	12.6224	12.8171	12.8417	12.8149	12.9997	12.7511	13.1289	12.9935	12.9978	12.8957	12.9102	12.988	12.6919	12.9446	12.6676	12.8245	12.948	12.623	12.7529	12.719	8.29973	12.4457	12.4289	12.4414	12.7226	12.739	12.8855	12.9578	12.9346	12.8748	12.8133	12.6983	5598.52	0.137296	0.369194	0.999175	5541.36	0.0209197	0.882228	0.999576	6833.27	0.026018	0.895501	0.999977	7848.28	0.154022	0.548617	0.999956	7711.59	-0.0881737	0.647183	0.999823	6945.32	-0.148813	0.270635	0.518071	none
ENSMUSG00000028619	Tceanc2	6.17876	6.12129	6.05308	6.16972	6.02103	6.06127	5.83238	5.99805	5.9838	6.02872	5.99083	6.41108	6.22844	6.35106	6.36155	6.25974	6.39054	6.46478	6.22483	6.28022	6.48611	6.30066	6.31778	6.25512	6.41224	6.31662	6.31609	6.54077	6.30946	6.28033	6.11352	6.34029	6.34281	6.40386	6.12408	4.10002	6.08128	5.9639	6.00112	6.33019	6.33727	6.32328	6.36818	6.32799	6.38877	6.24471	6.29025	69.5883	-0.0739557	0.812441	0.999175	63.4141	0.091875	0.741807	0.999576	81.0427	0.0106653	0.969555	0.999977	81.9458	0.10192	0.743082	0.999956	82.4136	0.153294	0.569422	0.999823	77.4957	0.0784056	0.743606	0.883566	none
ENSMUSG00000028621	Cyb5rl	2.90097	2.86976	2.90914	2.81888	2.92914	2.72043	2.75464	2.68487	2.75285	2.78635	2.76158	3.06913	3.28987	3.04215	3.14116	3.06394	3.08561	2.77439	2.73795	2.87324	2.74578	2.92282	2.86785	2.18309	2.4001	2.1736	2.17166	2.2372	2.26049	2.94092	3.00925	3.02056	3.14941	3.32607	3.09345	1.92358	2.88572	2.71998	2.76693	3.13371	3.0969	2.79519	2.84548	2.25227	2.22312	2.99024	3.18964	7.28216	-0.302141	0.733521	0.999175	6.85498	0.645786	0.359371	0.999576	9.08038	-0.394787	0.578613	0.999977	7.20046	0.420637	0.555514	0.999956	4.84175	-0.412813	0.643866	0.999823	8.71288	1.19963	0.0564157	0.191668	none
ENSMUSG00000028622	Mrpl37	6.34687	6.40062	6.44315	6.45501	6.47725	6.39557	6.42601	6.44931	6.43441	6.53091	6.34064	6.48544	6.57173	6.58506	6.39792	6.61154	6.53036	6.61073	6.72951	6.79601	6.69637	6.69353	6.76991	5.96692	5.97291	6.17864	6.04946	6.07039	6.02207	6.63174	6.50865	6.50232	6.49987	6.57097	6.50657	4.24916	6.45847	6.42363	6.43532	6.54741	6.51327	6.71208	6.71993	6.03949	6.0473	6.54757	6.5258	85.9486	0.198415	0.471429	0.999175	86.5333	0.0307602	0.900755	0.999576	92.4702	-0.067212	0.803798	0.999977	105.491	0.0155398	0.955963	0.999956	66.2314	0.0157541	0.954485	0.999823	92.9441	-0.0396375	0.85278	0.9376	none
ENSMUSG00000028626	Col9a2	6.59642	6.66352	6.60063	6.71639	6.77116	6.66326	6.50618	6.65794	6.4866	6.56159	6.6321	6.69851	7.23752	7.13369	6.88637	7.1085	7.1635	6.91643	7.29174	7.24056	6.87577	7.63828	7.336	6.80734	6.75104	6.7992	6.77515	6.44642	7.00101	7.00392	7.34604	7.0785	6.66436	6.90035	7.01726	4.41998	6.69606	6.60913	6.5601	7.02324	7.05279	7.14958	7.28335	6.78586	6.74086	7.14282	6.86066	102.063	0.333633	0.196351	0.999175	95.9746	-0.121985	0.614169	0.999576	134.226	0.0273446	0.933805	0.999977	156.289	0.358016	0.343827	0.999956	111.266	-0.0565369	0.853253	0.999823	130.625	-0.430487	0.0477183	0.172462	none
ENSMUSG00000028629	Exo5	4.44124	4.45591	4.44028	4.47589	4.43711	4.56507	4.63997	4.50693	4.60247	4.58828	4.53457	4.73397	4.70253	4.59093	4.61651	4.59848	4.62558	4.96569	4.95435	4.90975	5.04059	4.88919	4.91748	4.4898	4.42198	4.5958	4.48673	4.5546	4.66965	4.5666	4.63433	4.41802	4.60303	4.6751	4.60643	2.96572	4.45109	4.57066	4.57511	4.67581	4.61352	4.94326	4.94909	4.50253	4.57033	4.53965	4.62819	21.9256	0.0702702	0.884251	0.999175	24.1193	0.0223809	0.955223	0.999576	25.2271	-0.281513	0.493225	0.999977	30.896	0.0214426	0.955622	0.999956	23.7709	0.247553	0.541522	0.999823	24.1041	0.243658	0.512106	0.734578	none
ENSMUSG00000028630	Dyrk2	5.33743	5.20165	5.20686	5.17378	5.2149	5.32657	5.242	5.12282	5.18632	5.30775	5.12024	5.56708	5.3808	5.37223	5.52963	5.49291	5.53562	5.68767	5.72277	5.58607	5.75682	5.66161	5.59169	5.56538	5.49891	5.6537	5.59322	5.36679	5.25761	5.6899	5.87566	5.64144	5.64168	5.56545	5.63376	3.51303	5.19851	5.23046	5.20477	5.44003	5.51939	5.66551	5.67004	5.57267	5.40588	5.73567	5.61363	37.6362	-0.257664	0.515124	0.999175	37.782	-0.0954002	0.784534	0.999576	44.9327	0.247472	0.465913	0.999977	50.9515	0.00951554	0.9773	0.999956	45.1541	-0.425881	0.219401	0.999823	51.4222	-0.246501	0.362006	0.608849	none
ENSMUSG00000028631	Kcnq4	5.55064	5.55562	5.69711	5.61564	5.81832	5.5916	5.47073	5.66636	5.40245	5.56769	5.67462	5.73654	5.66384	5.7321	5.74781	5.73381	5.74745	5.40392	5.64019	5.77637	5.31928	5.97959	5.92886	5.02676	5.04895	4.91064	5.15371	4.85531	5.12233	4.65994	4.65193	4.80904	4.33228	4.38252	4.4217	3.70209	5.71035	5.57623	5.54825	5.71083	5.74302	5.60683	5.74258	4.99545	5.04379	4.70697	4.37883	50.2924	0.450546	0.220109	0.999175	47.1417	-0.0813431	0.804779	0.999576	52.9881	0.0942469	0.756222	0.999977	53.9216	0.436639	0.328274	0.999956	33.0152	0.164762	0.663284	0.999823	23.9746	-0.962599	0.0107298	0.0587568	none
ENSMUSG00000028633	Ctps	5.11662	5.18428	5.09985	5.1502	5.06114	5.75619	5.82542	5.75681	5.66362	5.7505	5.57738	6.07244	5.57829	5.71467	5.8664	5.8687	5.58589	5.8373	6.02748	5.82222	6.23381	5.94792	5.93144	5.76247	5.60197	5.68416	5.85216	5.88847	5.60127	5.98295	5.90371	5.62483	6.78904	6.29151	6.40916	3.43363	5.10373	5.77947	5.66383	5.78847	5.77366	5.89567	6.03772	5.68287	5.78063	5.83716	6.49657	35.1353	-0.140157	0.727423	0.999175	53.1726	-0.363253	0.215402	0.999576	56.9065	-0.0816879	0.838719	0.999977	63.5472	0.37215	0.277404	0.999956	53.3261	0.285704	0.358412	0.999823	76.9462	1.18653	1.63211e-05	0.000251892	none
ENSMUSG00000028634	Hivep3	6.41462	6.61283	6.76954	6.5839	6.62042	6.61474	7.0597	6.94137	6.97047	6.90794	7.04038	7.14555	7.18273	7.29823	6.94194	7.12008	7.00194	7.44664	7.16845	7.4381	7.26474	7.38675	7.31348	7.07608	7.06854	7.08087	6.90089	7.12496	7.12395	7.44489	7.30043	7.56394	7.38619	7.35133	7.25076	4.34248	6.65795	6.87194	6.97293	7.20884	7.02132	7.35106	7.32166	7.07517	7.04993	7.43642	7.32943	97.9572	-0.0186673	0.951224	0.999175	123.151	0.199357	0.452508	0.999576	139.85	-0.412364	0.0931554	0.999977	162.857	-0.0753408	0.786986	0.999956	134.349	-0.0473425	0.837938	0.999823	167.662	-0.164322	0.375339	0.621486	none
ENSMUSG00000028636	Ppcs	3.97621	3.96558	3.89004	3.91161	4.03242	4.0538	4.05889	4.03798	4.09525	4.0513	4.10359	4.04281	4.04945	4.17363	4.12058	4.2001	4.14025	3.91626	4.05596	4.16978	3.91622	4.08002	4.08483	3.24429	3.1836	3.13293	3.23262	3.21479	3.13573	3.16777	3.17432	3.27692	3.33836	3.24144	3.53846	2.64726	3.94469	4.05023	4.08338	4.08863	4.15364	4.04733	4.02702	3.18694	3.19438	3.20634	3.37275	15.4739	0.262231	0.660991	0.999175	16.8223	0.216641	0.634059	0.999576	17.3096	0.363321	0.459034	0.999977	16.7049	-0.0915807	0.856979	0.999956	8.99495	0.0656918	0.911894	0.999823	9.91391	0.895799	0.12698	0.328399	none
ENSMUSG00000028637	Ccdc30	4.46925	4.53707	4.55933	4.43472	4.47482	4.49157	4.44146	4.5093	4.43682	4.41772	4.40595	4.98046	5.04632	4.90142	4.98093	4.95973	5.04396	5.06106	4.95126	5.02942	5.04523	5.04279	4.94969	4.73612	4.80458	4.58964	4.74613	4.73352	4.68298	4.95774	4.88159	4.71478	5.07069	4.95138	4.8382	3.00211	4.48962	4.48078	4.42016	4.97607	4.99488	5.01391	5.01257	4.71012	4.72088	4.85137	4.95342	22.629	-0.456247	0.351907	0.999175	21.8103	-0.331428	0.416957	0.999576	31.8046	0.0733828	0.845713	0.999977	32.3856	-0.0030905	0.993483	0.999956	26.2375	0.0278979	0.941782	0.999823	30.1468	0.25286	0.462839	0.698467	none
ENSMUSG00000028639	Ybx1	8.098	8.00637	8.07962	7.99585	8.04996	8.01806	7.92834	7.96738	7.98651	8.03029	8.18851	8.04133	8.12363	8.30393	8.13041	8.15603	8.20265	8.77103	8.18641	8.17391	8.50465	8.16323	8.25968	7.61755	7.59512	7.56981	7.51901	7.65578	7.7724	7.82475	7.54491	7.84218	7.47367	7.54444	7.64517	5.36812	8.04181	7.97126	8.06844	8.1563	8.16303	8.37712	8.30919	7.59416	7.64906	7.73728	7.55443	264.479	-0.0770612	0.695998	0.999175	260.535	0.198829	0.295292	0.999576	287.046	0.00201828	0.9927	0.999977	336.976	-0.19633	0.561175	0.999956	198.112	0.105746	0.620604	0.999823	201.935	-0.270451	0.139844	0.348525	none
ENSMUSG00000028641	P3h1	4.84086	4.89862	4.90372	4.85735	4.94374	4.93496	4.84994	4.9179	4.91591	4.91809	4.89929	5.0159	5.13721	5.18061	5.10999	5.05365	5.14844	4.8222	5.18835	5.16417	5.0107	5.35645	5.4039	5.0113	4.82883	4.97498	4.64061	4.85562	4.92492	5.08203	5.09319	5.30972	5.11127	4.91945	5.17374	3.24649	4.9016	4.90093	4.91109	5.11124	5.10403	5.05824	5.25702	4.93837	4.80705	5.16165	5.06815	29.5436	0.113522	0.791508	0.999175	29.9797	0.0366441	0.917925	0.999576	34.6165	-0.037319	0.919256	0.999977	37.0876	0.609625	0.167182	0.999956	29.9811	-0.447413	0.256763	0.999823	34.9538	-0.216778	0.504556	0.728939	none
ENSMUSG00000028643	Svbp	6.93665	6.97299	6.8621	6.95509	6.8413	6.9194	6.72503	6.75545	6.91225	6.81305	6.88322	6.85616	6.96491	7.10402	7.01929	6.81682	7.00494	7.38543	7.10222	7.18089	7.15091	7.11017	7.1011	6.99475	7.16512	7.10957	7.02796	6.90195	7.25351	6.95819	6.89117	7.16543	6.94223	7.12579	7.00925	4.63655	6.88616	6.79996	6.86951	6.97503	6.94702	7.22285	7.12073	7.08981	7.06114	7.00493	7.02575	121.092	-0.0674011	0.788251	0.999175	114.762	0.157378	0.493563	0.999576	125.699	-0.0742308	0.780345	0.999977	145.31	-0.238406	0.389616	0.999956	136.567	-0.0563112	0.825593	0.999823	129.92	0.0253505	0.900019	0.960648	none
ENSMUSG00000028645	Slc2a1	9.23894	9.32278	9.71895	9.38712	9.77684	9.32906	9.51344	9.48568	9.27245	9.74957	9.80449	9.46671	10.2613	9.82885	9.58626	9.80001	10.0333	9.75567	9.74085	10.1421	9.61984	10.2356	10.1589	9.17072	9.17987	9.26181	9.15235	8.73675	9.20675	9.44357	9.56942	9.78112	9.11099	9.39334	9.44224	6.18724	9.62764	9.44273	9.60884	9.85228	9.80652	9.87954	10.0048	9.20413	9.03195	9.59804	9.31552	737.375	0.26113	0.301461	0.999175	753.498	0.330015	0.140867	0.999576	950.381	-0.14704	0.650784	0.999977	1023.06	0.272658	0.409963	0.999956	565.102	-0.270047	0.272756	0.999823	713.313	-0.365242	0.0288206	0.120587	none
ENSMUSG00000028646	Rragc	8.17757	8.06077	8.09542	8.21996	8.11199	8.24033	8.2429	8.29768	8.25944	7.95972	8.15571	8.44247	8.19972	8.3868	8.50048	8.27696	8.3109	8.50461	8.48399	8.4895	8.5417	8.26451	8.42927	8.32381	8.3651	8.40539	8.33271	8.40803	8.45887	8.23797	8.04267	8.28234	8.45646	8.35817	8.24677	5.41278	8.14245	8.26031	8.12496	8.343	8.36278	8.4927	8.41183	8.36477	8.39987	8.18766	8.3538	281.473	0.106294	0.59305	0.999175	294.663	-0.248264	0.206464	0.999576	329.548	0.0328489	0.885758	0.999977	352.219	-0.149746	0.550194	0.999956	334.334	0.0620108	0.734029	0.999823	310.682	0.223408	0.176752	0.402637	none
ENSMUSG00000028647	Mycbp	5.24766	5.26214	5.14168	5.32185	5.06757	5.24499	5.13364	5.26913	5.25967	5.13398	5.09026	5.54798	5.62736	5.3419	5.48665	5.41456	5.47994	5.68128	5.41042	5.42821	5.66841	5.57284	5.50008	5.54757	5.50919	5.34611	5.47787	5.42985	5.45589	5.2972	5.41115	5.47743	5.49786	5.52506	5.64608	3.50327	5.17703	5.21592	5.1613	5.50575	5.46038	5.50664	5.58044	5.46762	5.45454	5.39526	5.55633	37.9025	-0.0808382	0.851504	0.999175	36.6798	-0.220075	0.520629	0.999576	45.3595	-0.167455	0.633925	0.999977	47.0883	0.189024	0.599743	0.999956	44.1401	-0.049831	0.872829	0.999823	44.75	0.340186	0.233977	0.475279	none
ENSMUSG00000028648	Ndufs5	8.01421	8.03665	7.86778	7.895	7.78566	8.18694	8.48789	8.09228	8.31257	8.39017	8.3033	7.96198	8.36331	8.15454	8.31642	8.23201	8.07763	8.2692	8.28705	8.25286	8.08247	8.24664	8.43003	7.55939	7.69419	7.73931	7.48262	7.42932	7.66797	7.67582	7.92756	7.73801	7.89537	7.7712	8.00308	5.35029	7.84948	8.2557	8.33535	8.15994	8.20869	8.26971	8.25305	7.6643	7.52664	7.78046	7.88989	243.98	-0.278074	0.189955	0.999175	317.988	0.129823	0.541788	0.999576	294.848	0.078012	0.759914	0.999977	309.025	-0.0134057	0.959347	0.999956	195.267	-0.270809	0.226128	0.999823	229.56	0.155533	0.379068	0.624676	none
ENSMUSG00000028649	Macf1	9.71799	9.69024	9.59535	9.76053	9.60144	9.8447	9.69384	9.79008	9.8395	9.63365	9.62693	9.99984	10.101	10.1457	10.097	10.0622	10.2088	10.3992	10.0782	10.3566	10.7398	10.3321	10.2861	10.1825	10.112	10.5614	10.3852	10.0167	10.2903	9.95894	9.95344	10.1443	10.3684	10.5274	10.4865	6.46941	9.65244	9.77621	9.70003	10.0822	10.1227	10.278	10.4526	10.2853	10.2307	10.0189	10.4608	818.626	0.0240785	0.88931	0.999175	858.157	-0.129055	0.453604	0.999576	1102.15	0.0741312	0.692142	0.999977	1355.09	0.355611	0.224308	0.999956	1248.02	-0.10615	0.682776	0.999823	1233.38	0.561274	4.90939e-05	0.000666222	none
ENSMUSG00000028651	Ppie	6.46328	6.26818	6.45451	6.43803	6.42183	6.48113	6.46505	6.41093	6.4017	6.58209	6.53774	6.74886	6.68513	6.89717	6.73904	6.69749	6.62471	6.82572	6.66875	6.75485	6.80409	6.64567	6.7106	6.3234	6.11134	5.9637	6.08972	6.18012	6.24059	5.83421	5.98142	6.26425	6.07835	5.98061	6.27164	4.24382	6.43812	6.45237	6.50718	6.77705	6.68708	6.74977	6.72012	6.13282	6.17014	6.02663	6.1102	85.2927	0.0875636	0.764245	0.999175	89.5501	0.15154	0.533087	0.999576	107.019	-0.22847	0.37964	0.999977	106.921	-0.068049	0.809787	0.999956	71.9551	0.0601088	0.840007	0.999823	67.9215	0.140472	0.597231	0.793858	none
ENSMUSG00000028653	Trit1	4.86746	4.82826	4.78333	4.76398	4.83686	4.99426	4.89897	4.95741	4.9653	4.97923	5.01752	5.24922	4.9994	5.10909	5.11226	5.21268	4.98106	5.41289	5.37179	5.17209	5.44318	5.32442	5.33322	4.81649	5.0387	4.95612	4.84376	4.93894	4.85526	4.97032	4.90667	4.8501	5.13757	5.1596	5.07182	3.23191	4.79472	4.95021	4.98735	5.11924	5.102	5.31892	5.36694	4.9371	4.87932	4.90903	5.123	28.1882	-0.139508	0.751912	0.999175	31.2978	0.154332	0.659523	0.999576	34.9391	-0.0628838	0.874726	0.999977	40.7487	0.122301	0.738086	0.999956	30.089	-0.199404	0.585866	0.999823	32.5916	0.517343	0.110257	0.300673	none
ENSMUSG00000028654	Mycl	2.52002	2.49934	2.56366	2.44688	2.5195	2.99749	3.18845	3.06671	3.07013	3.04593	3.01233	3.47861	3.42564	3.50213	3.47871	3.46145	3.43168	3.69225	3.70904	3.75734	3.64592	3.78235	3.78345	2.89635	2.85818	2.90421	3.01132	2.87542	3.0376	4.08192	4.01579	3.97826	4.34091	4.19898	4.1901	1.67312	2.51001	3.08422	3.0428	3.46879	3.45728	3.71954	3.73724	2.88625	2.97478	4.02532	4.24333	5.64444	-1.01681	0.32874	0.999175	8.59431	-0.488612	0.468375	0.999576	11.0829	-0.101122	0.861439	0.999977	13.3253	0.103264	0.845692	0.999956	7.97223	0.731726	0.263374	0.999823	17.7495	0.755109	0.0802003	0.244176	none
ENSMUSG00000028655	Mfsd2a	8.28935	8.42319	8.75279	8.4788	8.5503	8.13467	8.19021	8.35433	8.3115	8.14073	8.45795	8.2172	9.04333	8.71615	8.49269	8.80144	9.00246	9.02608	8.5682	9.28154	8.6595	9.29613	8.89585	8.14047	7.92052	8.18978	7.98387	7.65526	8.17357	9.04019	8.63957	9.33197	9.55342	9.36817	8.9784	5.57084	8.59396	8.2264	8.30339	8.65889	8.76553	8.9586	8.95049	8.08359	7.93757	9.00391	9.3	366.786	0.015305	0.949488	0.999175	309.984	0.152523	0.462417	0.999576	440.481	0.13783	0.696592	0.999977	523.119	-0.0285856	0.938335	0.999956	263.808	-0.24796	0.371878	0.999823	587.756	0.373459	0.090274	0.263764	none
ENSMUSG00000028656	Cap1	10.2397	10.2039	10.1606	10.2916	10.1285	10.311	10.2078	10.1226	10.2608	9.99874	10.2167	10.3342	10.1705	10.2897	10.2791	10.3075	10.2624	10.6544	10.5758	10.4319	10.6606	10.3128	10.4943	9.91269	9.97065	10.0649	9.98257	10.0867	10.123	10.0756	10.0327	9.93732	10.148	10.0386	10.1458	6.81454	10.1936	10.2138	10.1587	10.2648	10.283	10.554	10.4892	9.98276	10.0641	10.0152	10.1108	1182.67	0.0176098	0.914774	0.999175	1171.93	-0.0880434	0.618199	0.999576	1240.01	0.0290088	0.872249	0.999977	1484.98	-0.112673	0.661809	0.999956	1044.25	0.138422	0.427471	0.999823	1071.7	0.121957	0.355865	0.603744	none
ENSMUSG00000028657	Ppt1	10.8785	10.8416	10.7655	10.9377	10.8804	10.8293	10.5641	10.6631	10.6625	10.6251	10.6784	10.8601	11.0751	11.0822	11.0432	11.0181	11.0895	11.0685	11.0782	11.2791	10.9181	11.4096	11.2532	11.2768	11.2108	11.1807	11.2545	11.088	11.2716	11.1048	11.3209	11.248	11.271	11.4682	11.4513	7.24002	10.8612	10.6855	10.6553	11.0058	11.0503	11.1419	11.1936	11.2227	11.2047	11.2245	11.3968	1862.83	0.130788	0.395386	0.999175	1635.69	-0.060348	0.714417	0.999576	2095.88	0.0710908	0.709116	0.999977	2341.37	0.128003	0.647599	0.999956	2380.88	-0.0269095	0.875688	0.999823	2554.15	0.216832	0.114258	0.307939	none
ENSMUSG00000028661	Epha8	NA	NA	NA	NA	NA	1.89335	1.83033	1.93957	1.83634	1.84799	1.85762	2.22798	2.27437	2.17033	2.234	2.26037	2.18684	2.16112	2.43533	2.23196	2.17519	2.29955	2.1998	2.33405	2.31913	2.28635	2.29501	2.2521	2.31972	2.1659	2.46419	2.3458	2.19968	2.27639	2.15343	NA	NA	1.88775	1.84732	2.22423	2.22707	2.27614	2.22485	2.31318	2.28894	2.3253	2.20983	NA	NA	NA	NA	3.48906	-1.02245	0.31703	0.999576	4.74885	0.046327	0.958861	0.999977	4.82894	-0.599562	0.505747	0.999956	4.99016	-0.307153	0.692629	0.999823	5.0649	-1.09746	0.191382	0.422609	none
ENSMUSG00000028664	Ephb2	4.58091	4.57639	4.52898	4.57501	4.56766	5.05694	5.07552	5.2202	5.0911	5.18378	5.04337	5.45091	5.26707	5.1456	5.31019	5.33889	5.1983	5.41091	5.70246	5.93139	5.65235	6.0387	5.48279	5.84701	5.87182	6.043	5.92746	5.8252	5.71528	6.13185	6.45192	5.91309	6.41628	6.62336	6.85333	3.05243	4.55722	5.11755	5.10609	5.28786	5.28246	5.68158	5.72461	5.92061	5.82265	6.16562	6.63099	23.7354	0.0579173	0.901314	0.999175	34.6217	-0.0613512	0.861398	0.999576	39.5733	-0.0374746	0.921414	0.999977	54.649	0.129936	0.764017	0.999956	58.7148	-0.231304	0.436205	0.999823	88.0326	0.778026	0.00354163	0.0245558	none
ENSMUSG00000028668	Eloa	7.23659	7.19556	7.16892	7.09455	7.07139	7.26947	7.11239	7.13022	7.2284	7.03642	7.17458	7.33164	7.02752	7.38042	7.32618	7.17944	7.16511	7.80414	7.39508	7.24891	7.65477	7.11866	7.33173	6.83954	6.82529	6.80794	6.93099	6.7783	7.0189	6.88423	6.8459	6.97263	6.6528	6.53642	6.59454	4.81072	7.11162	7.17069	7.14647	7.24653	7.22358	7.48271	7.36839	6.82425	6.9094	6.90092	6.59459	142.94	-0.283851	0.220158	0.999175	143.517	-0.0515581	0.814506	0.999576	152.503	-0.0765054	0.777354	0.999977	179.006	-0.249284	0.487754	0.999956	117.635	0.177215	0.4519	0.999823	108.817	-0.489541	0.0162413	0.07935	none
ENSMUSG00000028669	Pithd1	7.81019	7.84325	7.74901	7.79781	7.6859	7.80926	7.99418	7.92281	7.97476	7.86001	7.87208	7.98829	7.97386	7.97032	7.94264	7.99744	7.99229	8.09252	8.2548	8.20143	8.11885	8.23236	8.21251	7.80792	7.80553	7.75826	7.84745	7.95464	7.97541	8.01736	8.19587	8.12006	8.56287	8.54973	8.50901	5.21781	7.74424	7.90875	7.90228	7.97749	7.97745	8.18292	8.18791	7.79057	7.92583	8.1111	8.54053	220.095	-0.125599	0.549175	0.999175	240.567	-0.0170428	0.929301	0.999576	251.994	0.0029267	0.98835	0.999977	291.812	0.00830543	0.972949	0.999956	233.206	0.252948	0.190228	0.999823	326.866	0.583492	0.000155802	0.00179953	none
ENSMUSG00000028670	Lypla2	7.57701	7.69279	7.74718	7.50766	7.58419	7.64405	7.8524	7.64468	7.90151	7.88068	7.88153	7.80388	7.95799	7.7597	7.66082	7.86674	7.86037	8.06404	8.17036	8.01656	7.98197	8.0207	8.14033	7.41704	7.42466	7.39697	7.32542	7.96088	7.55608	7.78335	7.80921	7.75336	8.6474	8.3422	8.84638	5.08993	7.61301	7.71371	7.88791	7.84053	7.79598	8.08366	8.04767	7.41289	7.61413	7.78197	8.61199	197.948	-0.276184	0.210737	0.999175	225.186	0.343343	0.0814106	0.999576	226.754	-0.0825884	0.723721	0.999977	268.754	-0.074453	0.765342	0.999956	188.468	0.454334	0.126281	0.999823	316.519	1.16473	3.32622e-10	1.1901e-08	none
ENSMUSG00000028671	Gale	4.38358	4.46181	4.39234	4.36125	4.31609	4.38634	4.4407	4.34178	4.50033	4.53069	4.60735	4.58989	4.50566	4.59608	4.58194	4.55999	4.48144	4.45636	4.53972	4.44133	4.45104	4.26263	4.53041	3.87765	3.75947	3.93483	3.93761	3.89032	3.93437	4.45205	4.48553	4.30847	4.67757	4.67131	4.8689	2.94846	4.35656	4.38961	4.54612	4.56388	4.54112	4.47913	4.41469	3.85732	3.92076	4.41535	4.73926	21.1389	-0.54503	0.28144	0.999175	22.5649	0.838597	0.0411351	0.999576	23.6168	-0.112795	0.789151	0.999977	22.0126	-0.232229	0.608468	0.999956	15.0474	0.312591	0.515331	0.999823	24.3943	0.937146	0.0143121	0.0725052	none
ENSMUSG00000028672	Hmgcl	7.04071	7.08665	7.35084	7.11662	7.22342	7.03144	7.174	7.19068	7.06671	7.13401	7.22946	7.16158	7.35355	7.45725	7.11397	7.22035	7.26098	7.26324	7.21782	7.25915	7.18841	7.21328	7.29968	6.2996	6.44132	6.3371	6.21327	6.35503	6.18714	6.93388	6.50829	7.00803	7.00928	6.85844	6.98913	4.70912	7.23029	7.13204	7.14339	7.32413	7.19843	7.24674	7.23379	6.35934	6.25181	6.81673	6.95228	144.447	0.00718541	0.9786	0.999175	141.038	0.0270294	0.901487	0.999576	154.721	-0.283855	0.263121	0.999977	151.366	-0.0255388	0.921191	0.999956	79.2451	-0.239426	0.359428	0.999823	119.539	0.182448	0.419457	0.660629	none
ENSMUSG00000028673	Fuca1	8.21072	8.27431	8.23562	8.25742	8.26864	8.09948	8.11415	8.10781	8.21366	8.09743	8.30702	8.39308	8.55764	8.45745	8.39607	8.40477	8.52807	8.53575	8.42629	8.75975	8.42622	8.84053	8.69159	8.73892	8.75733	8.75362	8.6584	8.75552	8.92887	8.59148	8.76964	9.1552	9.46631	9.68802	9.64977	5.49501	8.25389	8.10714	8.20603	8.46939	8.44297	8.57393	8.65278	8.74996	8.78093	8.83877	9.60137	304.387	0.0445528	0.812759	0.999175	286.452	0.198961	0.280942	0.999576	352.145	-0.050575	0.806208	0.999977	398.857	0.167212	0.565185	0.999956	437.325	0.0599754	0.759515	0.999823	634.874	0.970495	1.80216e-07	4.29509e-06	none
ENSMUSG00000028675	Pnrc2	9.47814	9.339	9.32491	9.49934	9.31482	9.38418	8.93533	9.11414	9.31011	9.01427	8.98255	9.36638	9.47686	9.74674	9.58258	9.40771	9.61594	9.97926	9.56883	9.57584	9.7309	9.5966	9.66199	9.541	9.74794	9.62721	9.44312	9.66291	9.64564	9.5598	9.42592	9.81911	9.76875	9.61082	9.53196	6.27238	9.37969	9.14455	9.10231	9.52999	9.53541	9.70797	9.66317	9.63872	9.58389	9.60161	9.63718	674.288	0.0471668	0.796785	0.999175	567.569	-0.0865947	0.700563	0.999576	748.77	-0.00761581	0.974041	0.999977	835.502	-0.121177	0.658225	0.999956	786.41	-0.0941313	0.634907	0.999823	791.971	0.0362685	0.824147	0.923289	none
ENSMUSG00000028676	Srsf10	5.36139	5.52772	5.45843	5.48971	5.57326	5.63812	5.78904	5.87022	5.84772	5.69145	5.68415	5.72487	5.73936	5.86588	5.7157	5.91361	5.86748	6.44889	6.23124	6.36399	6.26962	6.0503	6.29176	5.6567	5.56167	5.78591	5.58749	5.61477	5.79613	5.88345	6.11071	6.2918	5.7247	5.69198	6.11795	3.62971	5.50713	5.76579	5.74111	5.7767	5.83226	6.34804	6.20389	5.66809	5.66613	6.09532	5.84487	44.8375	0.333496	0.367998	0.999175	54.342	-0.0933156	0.759278	0.999576	55.8038	0.17773	0.576531	0.999977	78.5105	-0.346512	0.275208	0.999956	51.6044	-0.0182028	0.953467	0.999823	64.3215	-0.446661	0.115722	0.310275	none
ENSMUSG00000028677	Rnf220	6.79747	6.71598	6.71949	6.65806	6.63367	6.8823	6.87527	6.77144	6.91045	7.01861	6.89901	7.24516	7.17353	7.00008	7.13444	7.18099	7.14768	7.33376	7.3151	7.45813	7.38443	7.38322	7.48446	7.12856	7.00935	7.04255	7.15271	6.94225	6.91595	7.21789	7.10743	7.18362	7.15891	7.0586	7.1509	4.50448	6.67041	6.84301	6.94269	7.13959	7.15437	7.369	7.41737	7.06015	7.00364	7.16965	7.1228	104.751	-0.268747	0.297275	0.999175	119.593	0.235413	0.289125	0.999576	142.326	0.0261086	0.915254	0.999977	168.652	0.104203	0.687928	0.999956	131.259	-0.0995768	0.676218	0.999823	141.797	-0.0712811	0.702177	0.857216	none
ENSMUSG00000028680	Plk3	NA	NA	NA	NA	NA	NA	NA	NA	NA	NA	NA	2.78979	2.87521	2.74164	2.73711	2.71531	2.70996	2.35356	2.46783	2.46515	2.45736	2.3297	2.52681	2.33733	2.32264	2.36567	2.27808	2.27799	2.2498	2.97385	3.20492	3.0533	3.23518	3.08023	3.22806	NA	NA	NA	NA	2.80221	2.72079	2.42885	2.43796	2.34188	2.26862	3.07736	3.18116	NA	NA	NA	NA	NA	NA	NA	NA	6.99962	-0.972297	0.189125	0.999977	5.51845	0.104977	0.897785	0.999956	4.8705	-0.883516	0.265487	0.999823	8.87298	0.579104	0.34394	0.592505	none
ENSMUSG00000028681	Ptch2	3.20866	3.23942	3.25398	3.3312	3.29807	2.99325	2.93729	3.02855	3.01097	3.00729	3.14872	3.30072	3.49488	3.31939	3.30797	3.27169	3.27245	3.63554	3.69812	3.65014	3.78603	3.93648	3.87004	2.92161	3.0204	3.0005	3.0152	2.90125	2.8904	3.06178	3.10838	3.4022	2.79858	2.94792	2.97493	2.14936	3.29442	2.98636	3.05566	3.37166	3.28404	3.66127	3.86418	2.98084	2.93562	3.19079	2.90714	9.67199	1.06039	0.142107	0.999175	8.02317	0.799629	0.244319	0.999576	10.3689	-0.767446	0.224275	0.999977	13.7942	1.05061	0.0495187	0.999956	7.66864	-0.348281	0.595008	0.999823	8.82024	-1.7479	0.00990577	0.0554366	none
ENSMUSG00000028683	Eif2b3	5.82203	5.85805	5.84907	5.87517	5.83132	6.04434	6.07661	6.02982	6.09591	5.95712	6.04044	6.16265	5.96596	6.09341	5.96542	6.19166	6.00163	6.29274	6.08078	6.02116	6.34161	5.88049	6.22746	5.61319	5.6219	5.63249	5.65246	5.4656	5.69114	5.81113	5.75168	5.56901	5.60371	5.73213	5.63855	3.89336	5.85185	6.05026	6.03116	6.07401	6.05291	6.13156	6.14985	5.62253	5.60307	5.71061	5.65813	57.648	0.0340054	0.915017	0.999175	66.0266	-0.0503708	0.84921	0.999576	67.088	-0.0439841	0.887518	0.999977	72.0438	0.0699379	0.846174	0.999956	49.3641	-0.0533163	0.860545	0.999823	51.6634	-0.111552	0.680702	0.844798	none
ENSMUSG00000028684	Urod	7.82196	7.83558	7.94326	7.85007	7.96395	7.77735	8.10474	7.96979	7.83791	8.03554	8.0133	7.86745	8.08956	8.03985	7.87488	8.02076	7.83288	8.08727	8.24431	8.18581	8.04757	7.93483	8.27764	6.8634	7.21273	7.20435	7.07058	7.04408	7.30782	7.43128	7.37305	7.52433	7.58932	7.45879	7.60465	5.21918	7.91909	7.95063	7.96225	7.99895	7.90951	8.17247	8.08668	7.09349	7.14083	7.44289	7.55092	236.334	0.0849566	0.683815	0.999175	250.317	0.0163896	0.93888	0.999576	249.576	-0.181799	0.428913	0.999977	282.857	-0.15767	0.560714	0.999956	141.234	0.0774562	0.779318	0.999823	181.091	0.157734	0.373437	0.620121	none
ENSMUSG00000028687	Mutyh	2.64049	2.63352	2.58349	2.62341	2.63521	2.54411	2.59518	2.51717	2.59261	2.60949	2.57693	2.80161	2.76153	2.84804	2.86961	2.80277	2.83607	2.86057	2.66145	2.72687	2.74807	2.82485	2.73915	2.12249	2.17785	2.16544	2.2726	2.19514	2.08457	NA	NA	NA	NA	NA	NA	1.758	2.61404	2.55215	2.59301	2.80373	2.83615	2.74963	2.77069	2.15526	2.1841	NA	NA	6.18577	0.199859	0.823271	0.999175	6.13321	0.620022	0.407081	0.999576	7.14761	0.348164	0.632139	0.999977	6.82863	0.151852	0.834626	0.999956	4.31794	0.413941	0.642819	0.999823	NA	NA	NA	NA	none
ENSMUSG00000028688	Toe1	6.08636	6.0527	6.07192	6.03982	6.01702	5.97323	5.99777	6.07317	5.99634	5.99914	6.15796	6.14615	6.12646	6.21692	6.21562	6.15873	6.092	6.0818	6.09242	6.03993	5.93957	6.00163	6.08958	5.4918	5.45823	5.42333	5.49445	5.62706	5.60909	5.70992	5.8086	5.91306	5.93698	5.85812	5.93453	4.04635	6.04292	6.01472	6.05115	6.16318	6.15545	6.07138	6.01026	5.45779	5.57687	5.81052	5.90988	66.5234	-0.140789	0.640023	0.999175	65.4407	0.111573	0.682067	0.999576	71.7273	-0.0280794	0.920123	0.999977	65.9755	-0.152056	0.621276	0.999956	46.208	0.326589	0.276204	0.999823	58.2647	0.186063	0.467211	0.703091	none
ENSMUSG00000028689	Ccdc163	2.8344	2.85179	2.87007	2.88103	2.89629	2.51952	2.56979	2.51501	2.52586	2.56612	2.57879	3.65695	3.58883	3.52657	3.62786	3.57121	3.65397	3.11279	3.28014	3.10811	3.11974	3.16702	3.15837	2.48538	2.49225	2.46145	2.50905	2.50893	2.49817	2.34129	2.27696	2.22626	2.11212	2.2567	2.26059	1.8954	2.88246	2.53477	2.55692	3.59078	3.61768	3.16701	3.14837	2.47969	2.50538	2.2815	2.2098	7.24675	0.617259	0.448046	0.999175	5.87805	0.351176	0.640993	0.999576	12.2993	0.190082	0.738894	0.999977	8.91811	-0.148306	0.815151	0.999956	5.62502	0.271833	0.705389	0.999823	4.8083	-0.653532	0.422379	0.662894	none
ENSMUSG00000028690	Mmachc	6.50241	6.6651	6.75584	6.69369	6.74347	6.74	6.86018	6.67332	6.56178	6.70391	6.69234	6.72907	6.94959	7.02992	6.66435	6.88308	6.84196	6.75175	6.81644	6.80401	6.8024	6.72107	6.87338	5.88917	5.97198	6.04845	5.88626	5.91025	6.22386	6.33561	6.40173	6.14203	5.97683	6.19688	6.47585	4.38917	6.731	6.75783	6.65268	6.90286	6.79646	6.79073	6.79895	5.96987	6.00679	6.29313	6.21652	102.488	0.194327	0.488824	0.999175	104.946	-0.245975	0.302591	0.999576	116.328	-0.249379	0.374036	0.999977	111.254	0.0220643	0.936092	0.999956	64.8822	0.0936906	0.761158	0.999823	77.4149	-0.108081	0.676556	0.843017	none
ENSMUSG00000028691	Prdx1	11.0134	10.8608	11.0693	11.1698	10.9785	11.1877	10.9272	10.9746	11.1128	10.8159	11.0108	10.9654	10.8359	11.1378	10.9598	10.9925	11.0134	11.4219	10.9642	10.9266	11.1711	10.7817	11.0102	10.6546	10.8984	10.7899	10.6855	11.0207	10.9723	10.5776	10.4248	10.7822	11.1743	10.8684	10.8379	7.29143	11.0725	11.0298	10.9798	10.9797	10.9886	11.1042	10.9876	10.781	10.8928	10.5949	10.9602	2085.9	0.151853	0.383762	0.999175	2071.81	-0.0825445	0.654439	0.999576	2035.33	0.00250863	0.989944	0.999977	2176.04	-0.247108	0.41621	0.999956	1849.14	0.19772	0.361269	0.999823	1791.2	0.462654	0.00465265	0.0307506	none
ENSMUSG00000028692	Akr1a1	8.83636	8.87665	9.08347	8.81097	8.95232	8.96228	9.17658	8.93469	9.05679	9.01359	9.08463	9.20732	9.26769	9.16249	9.08337	9.21921	9.12429	9.16042	9.33012	9.29931	9.09771	9.20715	9.35071	8.70005	8.62063	8.71716	8.58339	8.55383	8.69704	8.86316	8.76128	9.00901	9.19793	9.09196	9.16522	5.90433	8.94892	9.02452	9.05167	9.2125	9.14229	9.26329	9.21852	8.67928	8.61142	8.87782	9.1517	484.219	-0.0967176	0.627228	0.999175	527.978	0.0420938	0.813058	0.999576	580.273	-0.127891	0.50031	0.999977	608.595	-0.081835	0.740556	0.999956	401.548	-0.124246	0.495794	0.999823	521.936	0.355666	0.0167933	0.0816281	none
ENSMUSG00000028693	Nasp	7.06568	7.08401	7.01426	7.06846	6.96111	7.14269	6.88289	7.0298	6.91374	6.89372	6.9803	7.22141	7.10424	7.24398	7.22831	7.17054	7.2033	7.55725	7.3085	7.37257	7.47194	7.32361	7.53075	7.06361	7.01757	7.02524	7.01434	7.09443	7.17993	7.00253	6.97764	7.13142	6.62505	6.73378	7.03777	4.71657	7.01461	7.01846	6.92926	7.18988	7.20072	7.41277	7.4421	7.03547	7.09623	7.03719	6.79887	131.932	-0.0994804	0.679775	0.999175	126.197	-0.212837	0.352497	0.999576	146.83	0.0167003	0.942389	0.999977	173.357	0.0575162	0.835289	0.999956	134.568	0.119421	0.584674	0.999823	122.602	-0.350991	0.105134	0.291557	none
ENSMUSG00000028696	Ipp	7.63007	7.47027	7.63454	7.66559	7.61069	7.52545	7.32899	7.4701	7.47015	7.13723	7.41718	7.67432	7.46465	7.65165	7.57263	7.64304	7.54047	7.8093	7.62227	7.55159	7.48842	7.49406	7.55321	7.09832	7.34144	7.29489	7.15873	7.20964	7.15612	7.23988	6.99687	7.26509	7.32526	7.23237	7.2128	5.03345	7.63694	7.44152	7.34152	7.59687	7.58538	7.66105	7.5119	7.24488	7.17483	7.16728	7.25681	194.885	0.121427	0.583218	0.999175	169.533	-0.199075	0.393471	0.999576	193.449	-0.030646	0.893986	0.999977	193.862	-0.327414	0.214233	0.999956	148.628	-0.148678	0.514066	0.999823	148.842	0.124595	0.517357	0.738504	none
ENSMUSG00000028698	Pik3r3	5.23788	5.21273	5.13337	5.3108	5.30976	5.2042	5.40113	5.35863	5.2678	5.44913	5.26877	5.6913	5.43808	5.49552	5.84168	5.59887	5.52751	5.85151	5.55028	5.46928	5.70842	5.43846	5.61686	5.12688	4.95822	4.95578	5.16049	5.07584	5.08629	5.1553	4.99226	5.07445	4.98874	5.20448	5.31934	3.48354	5.25131	5.32132	5.32857	5.54163	5.65602	5.62369	5.58791	5.01363	5.10754	5.074	5.17085	38.0244	0.519478	0.176844	0.999175	40.4369	0.0255148	0.940222	0.999576	49.8762	0.356152	0.335408	0.999977	49.5279	-0.122582	0.745896	0.999956	33.5858	0.292302	0.39749	0.999823	35.0794	0.238569	0.462953	0.698479	none
ENSMUSG00000028700	Pomgnt1	5.97257	6.13503	6.06816	6.05798	6.05151	6.23376	6.27345	6.18963	6.26439	6.31012	6.23772	6.38126	6.68528	6.386	6.46414	6.44588	6.50934	6.29577	6.37561	6.56426	6.37812	6.79351	6.59001	6.18205	6.0505	6.3122	6.21329	6.05908	6.15974	6.21257	6.40422	6.48437	6.29335	6.51442	6.60356	4.03587	6.05922	6.23228	6.27074	6.48418	6.47312	6.41188	6.58721	6.18158	6.14404	6.36705	6.47044	66.811	-0.0192448	0.950642	0.999175	76.4673	0.105847	0.671401	0.999576	90.0786	-0.0494701	0.865246	0.999977	92.6753	0.434158	0.189135	0.999956	72.1888	-0.0951383	0.734028	0.999823	86.253	0.179463	0.446108	0.68418	none
ENSMUSG00000028701	Lurap1	6.54282	6.47837	6.53262	6.46477	6.58893	6.49516	6.65848	6.63603	6.60654	6.85964	6.72261	6.63353	6.86342	6.89567	6.71068	6.70841	6.76461	6.46661	6.50707	6.48597	6.32873	6.55286	6.64898	5.80018	6.01517	6.01752	5.93992	5.85814	6.27427	6.34573	6.45344	6.55972	6.2866	6.24908	6.21052	4.3404	6.52877	6.59656	6.72959	6.79754	6.7279	6.48655	6.51019	5.94429	6.02411	6.45296	6.24873	91.8243	0.0344242	0.899801	0.999175	102.339	0.328887	0.182316	0.999576	109.266	-0.180252	0.497591	0.999977	91.0453	0.0761978	0.802436	0.999956	65.2594	0.205167	0.537222	0.999823	82.2975	-0.353271	0.117736	0.313551	none
ENSMUSG00000028703	Lrrc41	7.90626	7.7454	7.92791	7.86812	7.89517	7.8924	7.8101	7.83109	7.81749	7.90861	7.96811	8.05183	8.12266	8.07045	7.97161	8.07249	8.01685	7.96949	8.18448	8.11635	7.98128	8.06261	7.8682	7.52446	7.50992	7.37691	7.31999	7.66677	7.38017	7.65853	7.65124	7.87127	8.21355	8.11243	7.97698	5.21722	7.89707	7.84453	7.89807	8.08165	8.02032	8.0901	7.9707	7.47043	7.45564	7.72701	8.10099	234.197	0.0383734	0.856333	0.999175	234.528	0.112042	0.550796	0.999576	265.505	-0.119085	0.557448	0.999977	263.46	-0.245679	0.341607	0.999956	177.76	-0.00748397	0.975972	0.999823	245.438	0.522283	0.00283567	0.0205076	none
ENSMUSG00000028706	Nsun4	5.7787	5.7256	5.69962	5.76691	5.81023	5.65378	5.87148	5.74822	5.80998	5.74861	5.74037	5.93231	5.86703	5.95521	5.87428	6.07094	5.87878	5.98811	5.92824	6.02375	6.07184	6.01075	6.06562	5.07722	5.05238	5.18312	4.90686	5.0295	5.20497	5.83735	5.66702	5.72212	5.96517	5.97695	6.05271	3.83476	5.75892	5.75783	5.76632	5.91818	5.94133	5.98003	6.0494	5.10424	5.04711	5.74216	5.99828	54.0644	0.199876	0.543275	0.999175	54.6897	0.0175589	0.952194	0.999576	60.9767	0.0847528	0.783029	0.999977	64.8321	0.178376	0.560307	0.999956	34.473	-0.185154	0.610657	0.999823	58.9901	0.481843	0.0590242	0.197383	none
ENSMUSG00000028708	Mknk1	6.18444	6.23762	6.3691	6.28583	6.20221	6.53677	6.66702	6.36007	6.55569	6.48152	6.63342	6.49004	6.53116	6.53371	6.38888	6.5107	6.32379	6.65454	6.46507	6.49607	6.44952	6.43519	6.59267	5.74018	5.69233	5.71873	5.6976	5.84715	6.02956	6.1112	6.11623	6.21463	6.24384	5.91028	6.31623	4.14069	6.28571	6.52128	6.55688	6.5183	6.40779	6.53856	6.49246	5.71708	5.85811	6.14735	6.15679	76.8112	-0.0724244	0.810205	0.999175	94.0503	0.0861721	0.740849	0.999576	88.6294	-0.266712	0.322287	0.999977	91.9504	-0.111575	0.706304	0.999956	56.5151	0.365501	0.232691	0.999823	71.6431	0.0398194	0.874484	0.9482	none
ENSMUSG00000028709	Mob3c	3.68733	3.64858	3.67785	3.72737	3.67648	3.64154	3.76497	3.7155	3.69559	3.61097	3.71829	4.04542	3.90629	4.06311	4.05624	4.07046	3.97655	3.52595	3.55902	3.49367	3.38743	3.45376	3.4243	2.67199	2.65393	2.50427	2.58978	2.76069	2.5875	3.27474	3.35344	3.37998	3.18373	3.22847	3.44408	2.4453	3.6939	3.70734	3.67495	4.00494	4.03442	3.52621	3.42183	2.61006	2.64599	3.33606	3.28543	12.9132	0.312827	0.614837	0.999175	12.9415	-0.249933	0.64133	0.999576	16.3036	0.15995	0.754667	0.999977	11.1482	-0.608664	0.283889	0.999956	6.12006	0.353854	0.658541	0.999823	10.0301	-0.227359	0.690044	0.850697	none
ENSMUSG00000028718	Stil	NA	NA	NA	NA	NA	NA	NA	NA	NA	NA	NA	1.66444	1.71243	1.67618	1.73517	1.66321	1.77126	NA	NA	NA	NA	NA	NA	NA	NA	NA	NA	NA	NA	NA	NA	NA	NA	NA	NA	NA	NA	NA	NA	1.68435	1.72321	NA	NA	NA	NA	NA	NA	NA	NA	NA	NA	NA	NA	NA	NA	3.34285	0.916187	0.405577	0.999977	NA	NA	NA	NA	NA	NA	NA	NA	NA	NA	NA	NA	none
ENSMUSG00000028719	Cmpk1	8.44654	8.28142	8.09816	8.42805	8.17739	8.40872	8.18998	8.2318	8.35946	7.9418	7.86203	8.60587	8.30431	8.51095	8.66255	8.43246	8.56363	8.9513	8.68065	8.60523	8.83774	8.59814	8.6207	8.87056	8.92604	8.99242	8.87118	9.07929	8.82141	8.60154	8.53845	8.60436	8.8053	8.53305	8.28621	5.57599	8.23453	8.27683	8.05443	8.47371	8.55288	8.74573	8.68552	8.92967	8.92396	8.58145	8.54152	316.391	0.0467434	0.843366	0.999175	294.723	-0.392299	0.107769	0.999576	368.967	0.143621	0.5374	0.999977	425.688	-0.130821	0.633279	0.999956	488.602	0.00230313	0.990815	0.999823	381.208	-0.0301693	0.867668	0.945055	none
ENSMUSG00000028729	Ebna1bp2	7.41543	7.35133	7.30514	7.3827	7.30037	7.39758	7.34287	7.32763	7.44586	7.50735	7.42212	7.6595	7.76545	7.78435	7.65581	7.62059	7.71658	8.08724	7.73803	7.79285	8.00079	7.6941	7.88841	7.53222	7.66516	7.52696	7.51247	7.73897	7.71073	7.55741	7.57905	7.6894	7.60306	7.42581	7.39333	4.92225	7.3294	7.35603	7.45844	7.73643	7.66433	7.87271	7.8611	7.57478	7.65406	7.60862	7.47406	163.671	-0.0389416	0.863339	0.999175	170.377	0.217353	0.270757	0.999576	208.536	-0.152514	0.479599	0.999977	236.798	-0.0336173	0.908456	0.999956	197.235	0.153803	0.487271	0.999823	187.132	-0.191958	0.282667	0.532592	none
ENSMUSG00000028730	Cfap57	4.25807	4.28145	4.30405	4.42258	4.30041	4.23799	4.22531	4.22957	4.1688	4.10974	4.06551	4.33561	4.31188	4.21477	4.34447	4.38258	4.282	4.63481	4.50417	4.46184	4.23407	4.44329	4.56608	3.67893	3.84249	3.78951	3.68526	3.70274	3.8544	3.64305	3.76147	3.7702	3.28942	3.55259	3.41851	2.84651	4.34235	4.23095	4.11468	4.28742	4.33635	4.5336	4.41448	3.77031	3.74747	3.72491	3.42017	20.137	0.577696	0.265023	0.999175	18.1763	-0.725517	0.109585	0.999576	19.9741	0.25479	0.578906	0.999977	22.5622	-0.42895	0.360046	0.999956	13.9181	-0.145237	0.777326	0.999823	12.4551	-1.36592	0.0116362	0.0623101	none
ENSMUSG00000028737	Aldh4a1	5.02374	5.12894	5.08594	5.0029	5.02603	5.0623	5.31188	5.0558	5.28032	5.36259	5.32474	5.15137	5.20275	5.18866	5.16809	5.1053	5.15364	4.79222	4.79541	4.71761	4.72859	4.63316	4.73788	4.25387	4.35722	4.4073	4.16409	4.33383	4.45815	4.25437	4.1766	4.35527	4.25028	4.25338	4.38814	3.38423	5.03829	5.14333	5.32255	5.18093	5.14234	4.76841	4.69988	4.33946	4.31869	4.26208	4.29727	33.3651	-0.332387	0.417185	0.999175	38.6928	0.660247	0.0608323	0.999576	35.9393	-0.146172	0.676111	0.999977	26.6708	-0.242485	0.548022	0.999956	20.7223	-0.0864701	0.848515	0.999823	19.4629	0.111623	0.784717	0.903729	none
ENSMUSG00000028741	Mrto4	6.54868	6.49152	6.49525	6.55192	6.51982	6.73433	6.57032	6.538	6.60359	6.45034	6.63943	6.54698	6.65493	6.76842	6.75501	6.64237	6.64726	6.94831	6.6254	6.68917	6.81099	6.55879	6.66277	6.19768	6.38651	6.16834	6.23342	6.4326	6.12459	6.36763	6.2422	6.44854	6.40857	6.40087	6.41033	4.34673	6.52233	6.61421	6.56445	6.65678	6.68155	6.75429	6.67752	6.25084	6.26354	6.35279	6.40659	91.9525	0.0657126	0.805783	0.999175	96.867	-0.119532	0.632428	0.999576	102.36	0.0447201	0.866191	0.999977	106.52	-0.187396	0.547136	0.999956	76.8157	0.0455956	0.875669	0.999823	83.3954	0.0850178	0.703437	0.858166	none
ENSMUSG00000028743	Akr7a5	6.2756	6.32892	6.52329	6.28791	6.6435	6.60592	7.02178	6.80213	6.69813	7.08412	7.09489	6.76745	6.98043	6.92064	6.80858	6.79749	6.71893	6.76584	6.78789	6.70292	6.47391	6.68753	6.937	5.53603	5.66117	5.63515	5.7006	5.6477	5.96901	6.1023	6.13086	6.00904	6.365	6.09527	6.40626	4.20151	6.4849	6.80995	6.95905	6.88951	6.775	6.75222	6.69948	5.61078	5.77244	6.08073	6.28884	86.2012	0.285612	0.398211	0.999175	121.24	0.348871	0.230082	0.999576	114.818	-0.278522	0.273501	0.999977	107.35	-0.0818782	0.797794	0.999956	53.1742	0.425727	0.183301	0.999823	73.4593	0.381725	0.117038	0.312423	none
ENSMUSG00000028744	Pqlc2	5.7146	5.7324	5.83604	5.70403	5.84004	5.60887	5.75015	5.79814	5.75855	5.84119	5.86583	5.71144	5.88525	5.96143	5.72147	5.91492	5.81068	6.00661	6.08475	6.08685	6.08765	6.15482	6.17185	5.4517	5.29013	5.39741	5.45376	5.35411	5.67817	5.70251	5.80343	5.80971	5.63971	5.75376	5.65973	3.81567	5.79337	5.71905	5.82186	5.85271	5.81569	6.0594	6.13811	5.37974	5.49534	5.77189	5.6844	54.3531	0.0480726	0.888253	0.999175	54.8118	0.309428	0.291263	0.999576	57.2092	-0.106754	0.744804	0.999977	68.7083	0.199402	0.509763	0.999956	44.5528	0.3246	0.339767	0.999823	53.1907	-0.171549	0.513802	0.736007	none
ENSMUSG00000028745	Capzb	10.6815	10.6747	10.6573	10.6765	10.5719	10.7441	10.6966	10.6604	10.7577	10.6198	10.6369	10.7433	10.7931	10.7437	10.757	10.8507	10.7298	10.9295	11.002	11.0165	10.895	10.8744	11.0634	10.4048	10.4107	10.5584	10.4486	10.4995	10.7539	10.4727	10.5561	10.3545	10.801	10.7465	10.9015	7.11875	10.6352	10.7004	10.6715	10.7601	10.7792	10.9827	10.9442	10.458	10.5673	10.4611	10.8163	1611.15	-0.0764253	0.618251	0.999175	1650.01	-0.0470448	0.757136	0.999576	1747.51	0.0367919	0.832233	0.999977	2003.09	-0.0674965	0.767076	0.999956	1474.09	0.194833	0.339224	0.999823	1615.61	0.449034	0.00084209	0.00754657	none
ENSMUSG00000028747	Htr6	3.79434	3.88537	3.87051	3.80741	3.90762	3.38479	3.52456	3.47494	3.44374	3.58072	3.43117	3.41128	3.51621	3.62671	3.53028	3.52073	3.52074	3.25601	3.43532	3.52317	3.36115	3.50878	3.3971	3.2129	3.1301	3.27603	3.20726	3.24541	3.41561	2.95787	3.03211	3.09219	2.92575	2.87531	2.87359	2.5599	3.86185	3.46143	3.48521	3.51806	3.52392	3.40483	3.42234	3.20634	3.28943	3.02739	2.89155	14.3839	0.0807043	0.895941	0.999175	11.3109	0.212758	0.718023	0.999576	11.5371	0.0103432	0.986434	0.999977	10.8945	0.0892189	0.884035	0.999956	10.1088	0.566901	0.355216	0.999823	7.91633	-0.845887	0.177379	0.403483	none
ENSMUSG00000028753	Vwa5b1	4.53928	4.5039	4.43902	4.49084	4.49392	4.68681	4.69753	4.68558	4.65677	4.80266	4.54175	4.67879	4.62398	4.60043	4.84503	4.90558	4.80444	4.74556	4.94043	5.09037	4.87054	5.14111	5.09038	4.37584	4.37674	4.24459	4.27033	4.2256	4.20081	4.84559	4.73676	4.74779	4.70503	4.79794	4.83323	3.01439	4.47459	4.68997	4.66706	4.6344	4.85168	4.92545	5.03401	4.33239	4.23225	4.77671	4.77873	22.618	-0.0147314	0.975777	0.999175	25.9871	-0.0897104	0.825271	0.999576	27.1406	0.967907	0.0175105	0.999977	32.302	0.347179	0.412519	0.999956	19.3652	-0.429062	0.312685	0.999823	27.4592	0.00491088	0.988698	0.994725	none
ENSMUSG00000028755	Cda	3.81201	3.78773	3.77968	3.78122	3.82206	3.88623	3.83833	3.82646	4.00843	3.91291	3.85001	4.35584	4.50589	4.29873	4.3518	4.42524	4.4443	4.33487	4.28997	4.36591	4.01645	4.60416	4.47435	3.94462	4.01376	3.93959	3.89189	4.16369	4.02386	4.10799	4.25981	4.24265	4.35051	4.4456	4.75973	2.53325	3.79432	3.85034	3.92378	4.38682	4.40712	4.33025	4.36499	3.96599	4.02648	4.20348	4.51861	13.8493	0.0887623	0.882082	0.999175	15.2186	0.516883	0.297676	0.999576	21.1342	0.0978616	0.832007	0.999977	21.1363	0.23862	0.666329	0.999956	16.1678	0.313477	0.519302	0.999823	21.224	1.02241	0.0162116	0.0792864	none
ENSMUSG00000028756	Pink1	10.3919	10.4124	10.812	10.4177	10.7299	10.353	10.6189	10.5951	10.4116	10.6123	10.7895	10.4509	10.7004	10.7688	10.2804	10.6282	10.4852	10.4539	10.551	10.4964	10.3954	10.3085	10.5179	9.39875	9.5631	9.4656	9.34711	9.47046	9.62928	10.0113	9.75699	9.99704	10.0103	10.0141	10.0068	6.93477	10.6532	10.5223	10.6045	10.64	10.4646	10.5004	10.4073	9.47582	9.48228	9.92179	10.0104	1528.65	0.0467559	0.836945	0.999175	1530.55	0.147394	0.454044	0.999576	1526.09	-0.312541	0.181397	0.999977	1408.76	-0.172708	0.452718	0.999956	717.785	0.015177	0.939607	0.999823	1003.24	0.105876	0.451368	0.688139	none
ENSMUSG00000028757	Ddost	9.64309	9.6248	9.82009	9.63657	9.89	9.65976	9.84348	9.79787	9.61777	9.9378	9.85857	9.93743	10.3673	10.0908	10.0187	10.1678	10.2016	9.97674	10.2045	10.4088	9.99331	10.5396	10.3984	10.0961	9.94388	9.98932	9.9999	9.78216	9.86756	9.99843	10.3368	10.2063	10.0922	10.1731	10.426	6.42263	9.78222	9.76704	9.80471	10.1319	10.1294	10.1967	10.3104	10.0098	9.8832	10.1805	10.2305	850.4	0.123031	0.521223	0.999175	888.911	0.076104	0.681945	0.999576	1134.25	-0.0267131	0.909432	0.999977	1258.25	0.236652	0.447619	0.999956	992.217	-0.213404	0.252402	0.999823	1189.64	0.0651834	0.687246	0.848934	none
ENSMUSG00000028758	Kif17	4.0333	3.95555	4.04393	3.91171	3.97215	4.00433	4.01049	4.06595	3.95971	3.97166	3.93916	4.68753	4.65278	4.57416	4.779	4.63947	4.61517	4.93863	4.86511	5.01168	5.01094	4.99591	4.95824	4.7526	4.74783	4.79038	4.86653	4.7375	4.53726	5.11238	5.12632	5.22611	5.05323	5.24606	5.05993	2.66295	3.97593	4.02692	3.95685	4.63816	4.67788	4.93847	4.98836	4.7636	4.71376	5.15494	5.11974	15.8475	-0.625797	0.288408	0.999175	15.8388	-0.481248	0.308847	0.999576	25.7028	0.167981	0.689434	0.999977	31.3577	0.163637	0.668865	0.999956	26.4816	-0.126423	0.756077	0.999823	35.3607	-0.0787107	0.802412	0.91284	none
ENSMUSG00000028759	Hp1bp3	10.3038	10.3294	10.1688	10.2507	10.0283	10.4456	10.2725	10.2451	10.452	10.3035	10.2766	10.6353	10.5313	10.5954	10.7254	10.5201	10.6402	11.0779	10.6911	10.664	10.9741	10.7021	10.7174	10.4788	10.6086	10.4651	10.437	10.5436	10.4612	10.5037	10.335	10.5265	10.4835	10.3198	10.2206	6.87772	10.1492	10.3211	10.3441	10.5873	10.6286	10.811	10.7979	10.5175	10.4806	10.4551	10.3413	1197.66	-0.210195	0.239794	0.999175	1295.03	0.0371533	0.825812	0.999576	1565.7	0.0778536	0.677198	0.999977	1820.47	-0.0453731	0.872337	0.999956	1449.99	-0.0644147	0.703324	0.999823	1355.74	-0.142578	0.321372	0.571256	none
ENSMUSG00000028760	Eif4g3	8.56113	8.40317	8.50043	8.50066	8.5141	8.72108	8.85916	8.77647	8.6765	8.77563	8.87977	9.02473	8.89231	8.77321	8.95295	8.98415	8.84588	9.95765	9.31548	9.26446	10.0379	9.105	9.28045	8.49265	8.62583	8.6529	8.74535	8.48163	8.67473	8.63423	8.55789	8.53541	8.05258	8.04521	8.13752	5.65477	8.50506	8.78557	8.7773	8.89675	8.92766	9.51253	9.47444	8.59046	8.6339	8.57584	8.07844	361.519	0.0324248	0.86349	0.999175	441.18	-0.00846764	0.961971	0.999576	484.122	0.0524803	0.802897	0.999977	790.871	-0.00674371	0.992106	0.999956	393.601	0.0833263	0.689085	0.999823	329.266	-0.676822	8.70635e-06	0.00014419	none
ENSMUSG00000028763	Hspg2	5.74273	6.11675	5.82394	5.77495	5.79293	5.47817	5.44703	5.51523	5.28015	5.65165	5.61016	5.93636	6.30478	6.1491	5.9522	5.96324	6.32974	6.03555	5.89703	6.50869	6.1576	6.57367	6.38259	5.98522	5.72684	5.91303	5.76807	5.73203	6.12743	5.89404	6.61239	6.16473	6.8496	6.89874	6.93414	3.95316	5.79728	5.48014	5.51398	6.13008	6.08172	6.14709	6.37129	5.87503	5.87584	6.22372	6.89416	59.2115	-0.436225	0.249158	0.999175	45.4379	0.155348	0.65629	0.999576	70.3745	-0.114488	0.754387	0.999977	80.7153	0.492965	0.218112	0.999956	60.4933	0.00967783	0.977385	0.999823	100.649	1.0486	7.71406e-05	0.000992917	none
ENSMUSG00000028766	Alpl	8.18643	8.12507	8.19812	8.17733	8.1771	8.19491	8.12057	7.97257	8.26863	8.23532	8.39135	8.30873	8.66293	8.62023	8.40622	8.26635	8.63841	8.37894	8.14651	8.50749	8.05232	8.73225	8.48779	8.26462	8.18414	8.3316	8.24779	7.78452	8.45241	7.96481	8.1692	8.49744	7.19879	7.36053	7.39379	5.43717	8.18418	8.09601	8.29844	8.53063	8.437	8.34431	8.42412	8.26012	8.16157	8.21048	7.3177	288.647	0.013042	0.945574	0.999175	296.855	0.389362	0.0431442	0.999576	364.252	-0.181372	0.492575	0.999977	346.474	0.213825	0.526616	0.999956	304.344	-0.121212	0.683493	0.999823	238.564	-1.28647	1.90788e-10	7.1488e-09	none
ENSMUSG00000028771	Ptpn12	7.92501	7.83854	7.91488	7.9732	7.96384	7.95546	7.87468	7.92256	7.86799	7.89686	7.8709	8.11049	7.92722	8.23024	8.16639	7.9551	7.94312	8.27095	7.94533	7.8743	8.08871	7.94448	8.03405	7.65535	7.77061	7.75066	7.62902	7.95993	8.04621	7.78352	7.79774	8.08461	8.14102	7.84009	7.91164	5.25452	7.95064	7.91757	7.87858	8.08932	8.02153	8.03019	8.02241	7.72554	7.87839	7.88862	7.96425	242.992	0.152581	0.445163	0.999175	238.619	-0.0788095	0.663928	0.999576	268.976	-0.147306	0.543566	0.999977	263.81	-0.0452946	0.872707	0.999956	227.079	0.308653	0.213733	0.999823	245.157	0.103945	0.575583	0.77976	none
ENSMUSG00000028772	Zcchc17	6.63923	6.50948	6.53326	6.52396	6.48837	6.72223	6.73291	6.67082	6.84421	6.68416	6.51493	6.81685	6.88702	6.71707	6.8446	6.76641	6.79212	7.25802	7.14392	6.97412	7.1691	7.08014	7.07584	7.0069	6.90472	6.9792	6.98832	7.03019	6.81506	6.87193	6.72586	6.8989	6.82482	6.90355	7.04115	4.3829	6.5152	6.70865	6.6811	6.80698	6.80105	7.12536	7.10836	6.96361	6.94452	6.83223	6.92317	93.3192	-0.159275	0.558449	0.999175	104.815	-0.053684	0.830301	0.999576	112.204	-0.0206508	0.934109	0.999977	139.495	-0.053393	0.848547	0.999956	124.082	-0.020488	0.929832	0.999823	117.993	0.144162	0.479569	0.711973	none
ENSMUSG00000028773	Fabp3	3.59584	3.64134	3.57518	3.53661	3.50214	3.74895	4.0258	3.88597	3.78066	3.91364	3.75813	4.70136	4.58436	4.27903	4.52509	4.58228	4.51847	4.91833	5.25403	4.99368	4.80961	4.96307	5.1376	4.63859	4.63977	4.85036	4.77925	4.64337	4.51806	5.04777	5.07641	4.97523	5.06007	5.31141	5.04783	2.41239	3.53798	3.88691	3.81748	4.52158	4.54194	5.05535	4.9701	4.70957	4.64689	5.03314	5.13977	12.1363	-1.03185	0.12379	0.999175	14.8262	-0.516179	0.35474	0.999576	23.7672	0.0289673	0.955784	0.999977	32.9189	-0.277838	0.51455	0.999956	25.6166	-0.204952	0.624293	0.999823	34.2511	0.262429	0.418071	0.659461	none
ENSMUSG00000028778	Hcrtr1	NA	NA	NA	NA	NA	NA	NA	NA	NA	NA	NA	1.55436	1.66706	1.54662	1.53905	1.63779	1.58533	2.38714	2.3509	2.50936	2.28938	2.58925	2.34511	NA	NA	NA	NA	NA	NA	1.96299	2.12428	2.04011	2.06147	1.96804	2.07571	NA	NA	NA	NA	1.58935	1.58739	2.4158	2.40792	NA	NA	2.04246	2.03507	NA	NA	NA	NA	NA	NA	NA	NA	2.94721	-0.0610247	0.960162	0.999977	5.54915	-0.021022	0.980748	0.999956	NA	NA	NA	NA	4.16426	-0.0802795	0.925858	0.97173	none
ENSMUSG00000028779	Pef1	7.7245	7.7946	7.87063	7.70914	7.79187	7.68451	7.90192	7.75674	7.6647	7.82021	7.9524	7.79341	7.96351	7.9436	7.70757	7.92528	7.76158	7.96824	8.06655	8.05378	8.02513	8.11628	8.05549	7.20049	7.0911	7.13657	7.25854	7.20921	7.2644	7.52744	7.33513	7.63509	7.53884	7.4163	7.61343	5.17303	7.79054	7.78106	7.81243	7.90017	7.79814	8.02953	8.06563	7.14272	7.24405	7.49922	7.52286	219.876	-0.0969613	0.647218	0.999175	223.816	0.0741479	0.728034	0.999576	231.88	-0.200582	0.384337	0.999977	264.959	0.0740812	0.758779	0.999956	146.884	0.200806	0.338866	0.999823	183.168	0.0288176	0.877025	0.949307	none
ENSMUSG00000028780	Sema3c	5.73776	5.68896	5.43242	5.38264	5.36827	6.06077	5.94885	5.92143	5.89831	5.82556	5.68142	5.84191	6.00584	5.61752	5.9183	6.05454	6.05331	6.57867	6.87107	6.86103	6.94166	7.02692	6.78407	7.52565	7.02566	6.96637	7.27245	6.9431	6.9741	7.21906	7.47165	7.12979	7.21658	7.52278	7.36061	3.80891	5.39444	5.97702	5.80176	5.82176	6.00872	6.77026	6.91755	7.17256	7.06321	7.2735	7.36666	47.8907	-1.0699	0.00790552	0.742953	60.1869	-0.527657	0.0696037	0.999576	61.4276	0.515145	0.139236	0.999977	116.612	0.324501	0.288088	0.999956	143	-0.258568	0.43413	0.999823	161.233	0.136166	0.500869	0.726735	none
ENSMUSG00000028782	Adgrb2	8.56712	8.74323	8.57692	8.52449	8.69371	8.6437	8.60255	8.52369	8.53521	8.68803	8.62755	9.10607	9.18137	8.89692	8.97118	9.02945	9.16846	8.92219	9.28192	9.45759	9.00732	9.71226	9.24563	9.172	9.03924	9.00096	9.15029	8.90372	8.84198	9.36478	9.49184	9.35464	9.11491	9.46618	9.33871	5.77012	8.59838	8.58998	8.61693	9.06145	9.05636	9.22057	9.32174	9.07073	8.96533	9.40375	9.3066	395.271	-0.0332945	0.867041	0.999175	389.819	0.0540301	0.756913	0.999576	536.882	-0.0139384	0.949523	0.999977	648.689	0.233883	0.508746	0.999956	522.352	-0.17175	0.424157	0.999823	658.509	-0.11717	0.452366	0.688967	none
ENSMUSG00000028785	Hpca	8.18914	8.27958	7.78751	7.86022	7.68427	8.56957	8.90275	8.65288	8.71531	8.70303	8.15604	9.3573	8.951	8.36002	8.97212	9.13177	9.0714	9.72542	9.96359	9.73669	10.0088	9.80124	9.764	9.48233	9.40402	9.42285	9.48468	9.47608	8.85228	9.91582	9.89798	9.36826	9.89346	9.55955	9.14079	5.48957	7.77733	8.7084	8.52479	8.88944	9.05843	9.80857	9.85802	9.4364	9.27101	9.72735	9.53127	259.036	-0.679275	0.0114418	0.868735	405.025	-0.299092	0.248248	0.999576	530.759	0.171264	0.634025	0.999977	920.029	0.0942643	0.710554	0.999956	670.452	-0.217945	0.452371	0.999823	817.496	-0.235374	0.507418	0.730231	none
ENSMUSG00000028788	Ptp4a2	7.63018	7.65263	7.68891	7.40865	7.5646	7.55761	7.50102	7.39777	7.66415	7.31005	7.20405	7.62762	7.55131	7.71634	7.69022	7.75372	7.73897	7.90059	7.86385	7.9652	7.81144	7.99808	7.96497	7.53605	7.62564	7.50548	7.49352	7.51939	7.69168	7.48311	7.43441	7.64071	7.92383	7.72016	7.68001	5.09427	7.55405	7.48547	7.39275	7.63176	7.72764	7.90988	7.92483	7.55572	7.5682	7.51941	7.77467	193.727	-0.362564	0.100746	0.999175	176.947	-0.163308	0.512816	0.999576	205.512	0.197097	0.365913	0.999977	242.504	0.0371856	0.882365	0.999956	189.911	0.0180706	0.932603	0.999823	202.521	0.367056	0.0429538	0.160233	none
ENSMUSG00000028789	Azin2	4.83351	4.77916	4.83186	4.84219	4.87442	4.47184	4.85244	4.62212	4.5435	4.70117	4.78651	4.79356	4.73318	4.71467	4.5528	4.81493	4.72374	4.67059	5.13233	5.16287	4.92741	4.98991	5.07372	4.05668	4.04385	4.27877	4.03703	4.33792	4.08319	4.5501	4.74035	4.66252	5.18043	5.41606	5.62382	3.20422	4.84949	4.6488	4.67706	4.74714	4.69715	4.9886	4.99701	4.12643	4.15271	4.65099	5.40677	28.424	0.240866	0.576036	0.999175	25.9067	0.103347	0.825077	0.999576	26.263	-0.173893	0.689553	0.999977	32.8312	-0.0370482	0.934733	0.999956	17.9137	0.13978	0.783177	0.999823	36.0179	1.91769	1.15946e-07	2.83637e-06	none
ENSMUSG00000028790	Khdrbs1	8.83949	8.73509	8.74984	8.79	8.6538	8.99604	8.64141	8.71611	8.69185	8.49656	8.80369	8.84319	8.72842	8.77225	8.87395	8.82112	8.70607	9.40438	9.04278	8.98465	9.43379	8.74495	8.9939	8.51672	8.5296	8.48445	8.6103	8.41167	8.6625	8.4662	8.53165	8.22115	8.03827	7.98473	8.05649	5.85819	8.73121	8.78452	8.66403	8.78129	8.80038	9.14393	9.05755	8.51026	8.56149	8.40633	8.0265	432.868	-0.0983682	0.594508	0.999175	428.745	-0.225345	0.294578	0.999576	444.128	0.0366798	0.853463	0.999977	571.981	-0.121783	0.723441	0.999956	372.953	0.0973734	0.62351	0.999823	303.007	-0.528884	0.00150996	0.0121786	none
ENSMUSG00000028792	Ak2	7.1649	7.07895	7.27492	7.07626	7.20211	7.24333	7.10097	7.11453	7.11324	7.09552	7.28683	7.29641	7.43524	7.52808	7.3452	7.32664	7.33564	7.37308	7.3056	7.38912	7.32367	7.31181	7.51163	6.61262	6.64757	6.54543	6.60334	7.00321	7.10222	6.91572	6.78919	7.05914	7.30012	7.32428	7.42353	4.74795	7.18443	7.15294	7.1652	7.41991	7.33582	7.35593	7.38237	6.60187	6.90292	6.92135	7.34931	143.321	-0.0805216	0.744868	0.999175	143.345	0.0367003	0.867838	0.999576	167.122	-0.193601	0.406392	0.999977	165.988	0.0651756	0.805807	0.999956	112.254	0.673515	0.0232565	0.999823	143.61	0.64187	0.000985453	0.0086681	none
ENSMUSG00000028793	Rnf19b	4.72296	4.57893	4.62958	4.57618	4.59224	5.1113	5.22913	5.13462	5.20477	5.14401	5.19023	5.46706	5.39102	5.2499	5.2651	5.36281	5.28521	5.33751	5.5318	5.21216	5.5091	5.23638	5.42478	5.36239	5.36535	5.31503	5.54282	5.73922	5.28859	5.65829	5.35901	5.41163	6.13504	5.9824	5.98049	3.10063	4.59933	5.15835	5.17967	5.36933	5.30437	5.36049	5.39009	5.34759	5.52354	5.47631	6.03264	24.7533	-0.385406	0.419373	0.999175	36.1732	0.0833651	0.802217	0.999576	40.6734	-0.221299	0.532075	0.999977	41.9951	0.0720479	0.851482	0.999956	43.8038	0.550293	0.119475	0.999823	56.3609	1.07633	0.000102584	0.00125492	none
ENSMUSG00000028795	Ccdc28b	5.78946	5.75124	5.83676	5.80104	5.83354	5.8536	5.96618	6.03074	5.97508	5.97688	6.11091	6.20319	6.34864	6.43692	6.27847	6.26661	6.21375	6.4218	6.18751	6.08883	6.20672	5.95751	6.07431	5.38275	5.47078	5.30111	5.30848	5.46679	5.5578	5.67926	5.45621	5.81846	5.15608	5.02967	5.23065	3.8469	5.82378	5.95017	6.02096	6.32959	6.25294	6.23271	6.07951	5.38488	5.44436	5.65131	5.1388	55.7536	0.0884754	0.78552	0.999175	63.478	0.20387	0.464997	0.999576	78.8075	-0.215382	0.446038	0.999977	72.5136	-0.394345	0.237714	0.999956	43.291	0.15819	0.630975	0.999823	44.2316	-1.1118	0.000270865	0.00288573	none
ENSMUSG00000028796	Phc2	7.27376	7.23055	7.2666	7.21144	7.33014	7.23215	7.38401	7.35405	7.46313	7.4856	7.4727	7.79437	7.90784	7.77212	7.77652	7.73294	7.8158	7.6204	7.68138	7.85939	7.57684	7.74374	7.78464	7.30484	7.18414	7.17814	7.20667	7.23288	7.1565	7.74226	7.4264	7.68101	7.92672	7.65017	7.54018	4.83477	7.26939	7.3234	7.47381	7.82477	7.77509	7.72039	7.70174	7.22237	7.19868	7.61656	7.70569	153.535	0.0398236	0.862158	0.999175	169.762	0.313535	0.119113	0.999576	223.413	-0.104518	0.623975	0.999977	211.067	-0.0393527	0.883868	0.999956	148.196	-0.0460874	0.828813	0.999823	204.415	0.131222	0.507991	0.730909	none
ENSMUSG00000028797	Tmem234	6.23931	6.29255	6.43815	6.23687	6.47523	6.25095	6.46253	6.41454	6.3892	6.35705	6.53435	6.49493	6.70662	6.45463	6.38091	6.54208	6.77395	6.54656	6.68727	6.75729	6.63517	6.89812	6.75099	6.18243	6.32467	6.18869	6.21931	6.25185	6.29672	6.65504	6.75583	6.92539	6.69042	6.83617	6.94676	4.17729	6.38342	6.376	6.42687	6.55206	6.56565	6.66371	6.76143	6.23193	6.25596	6.77875	6.82445	81.1438	0.111331	0.724479	0.999175	84.9188	0.133489	0.606824	0.999576	95.4053	0.0572734	0.85541	0.999977	105.913	0.231534	0.436577	0.999956	76.0465	0.0445518	0.861894	0.999823	112.151	0.0730956	0.732074	0.876357	none
ENSMUSG00000028798	Eif3i	9.15614	9.11053	9.28014	9.14994	9.24438	9.11303	9.18951	9.2096	9.06748	9.09422	9.1945	9.19228	9.27385	9.40109	9.16203	9.32499	9.20318	9.30978	9.3859	9.36071	9.2478	9.19783	9.40651	8.40767	8.5451	8.58701	8.38535	8.55756	8.70707	8.95942	8.8699	8.91385	9.05528	8.90797	9.1781	6.08889	9.22482	9.17071	9.11873	9.28907	9.23006	9.35213	9.28405	8.51326	8.54999	8.91439	9.04712	584.484	0.0246142	0.890819	0.999175	566.764	-0.09055	0.581325	0.999576	615.417	-0.111113	0.583947	0.999977	640.745	-0.125882	0.593443	0.999956	373.207	0.0714273	0.744298	0.999823	507.308	0.181316	0.228231	0.468876	none
ENSMUSG00000028799	Zfp362	6.21502	6.16939	6.19136	6.18044	6.29218	6.3354	6.22148	6.28818	6.31665	6.39141	6.44017	6.39371	6.55251	6.50716	6.48713	6.54788	6.50233	6.27773	6.32163	6.53575	6.28219	6.50736	6.519	5.83024	5.81739	5.93974	5.97793	5.90202	6.05304	6.07527	6.0042	6.38056	6.12529	6.18548	6.12635	4.12813	6.22133	6.28169	6.38274	6.48446	6.51245	6.37837	6.43618	5.86246	5.97767	6.15334	6.14571	73.9485	0.147183	0.615604	0.999175	80.8186	0.26947	0.278513	0.999576	90.5126	0.0684937	0.794653	0.999977	85.8946	0.141793	0.653712	0.999956	61.2269	0.282226	0.308301	0.999823	71.4873	-0.0344301	0.889953	0.956038	none
ENSMUSG00000028800	Hdac1	4.08119	4.02699	3.98346	4.04561	4.0483	4.18572	4.23803	4.25485	4.19481	4.21454	4.25411	4.27557	4.20014	4.35977	4.17482	4.18447	4.23448	4.25926	4.30768	4.21994	4.22588	4.16779	4.2983	3.12856	3.2794	3.16225	3.16549	3.23847	3.20951	3.24848	3.35548	3.41578	3.49625	3.46455	3.36042	2.70273	4.02579	4.2262	4.22116	4.2785	4.19792	4.26229	4.23066	3.19007	3.20449	3.33992	3.4404	16.4809	0.134048	0.811414	0.999175	18.5861	-0.0290067	0.947219	0.999576	18.9398	-0.435209	0.351617	0.999977	19.0052	-0.132543	0.772456	0.999956	9.22096	0.0864818	0.8848	0.999823	10.5794	0.489803	0.372481	0.619254	none
ENSMUSG00000028801	Stpg1	2.76503	2.70899	2.70577	2.71193	2.68925	2.86257	2.86538	2.80756	2.88598	2.82507	2.81226	2.87264	2.89723	2.86309	2.8161	2.87398	2.92562	2.50342	2.6609	2.64753	2.63397	2.58754	2.57125	2.03901	2.07869	2.13061	2.22005	2.27582	2.04855	3.0768	3.26928	2.90284	3.10287	3.08995	2.96316	1.82467	2.70232	2.84517	2.8411	2.87765	2.8719	2.60395	2.59759	2.08277	2.18147	3.08298	3.05199	6.66273	-0.520397	0.551618	0.999175	7.36091	-0.0498055	0.942059	0.999576	7.2316	-0.036537	0.959264	0.999977	6.1496	-0.0711571	0.924926	0.999956	4.27242	1.39884	0.155474	0.999823	8.63704	-0.218498	0.732221	0.876357	none
ENSMUSG00000028803	Nipal3	7.11835	7.15693	7.10307	7.03827	7.06294	7.28219	7.42944	7.39004	7.52679	7.6565	7.28505	7.68992	7.83383	7.48708	7.73355	7.68542	7.70354	7.84048	8.06541	8.2365	7.99144	8.459	8.01546	7.98364	7.87509	7.80643	7.91196	7.80311	7.51588	8.19591	8.33371	8.12778	8.22448	8.47559	8.4864	4.75843	7.06809	7.36722	7.48945	7.67028	7.7075	8.04746	8.1553	7.88839	7.74365	8.21913	8.39549	137.045	-0.182111	0.435982	0.999175	174.823	0.27199	0.239035	0.999576	208.055	0.0583412	0.811232	0.999977	282.707	0.242062	0.449601	0.999956	227.513	-0.245193	0.321946	0.999823	319.087	0.245899	0.14261	0.353001	none
ENSMUSG00000028804	Csmd2	6.58907	6.58811	6.62249	6.63529	6.71421	6.71716	6.81499	6.90368	6.65603	7.0261	6.68483	7.22151	7.18041	6.7298	7.22536	7.21471	7.2665	7.57691	7.72198	7.86019	7.96647	8.04676	7.81612	7.92654	7.68991	7.87305	8.0405	7.43032	7.34516	7.9083	8.08268	7.72117	7.58289	7.82167	7.96513	4.39239	6.65733	6.81194	6.78899	7.04391	7.23552	7.71969	7.94312	7.82983	7.60533	7.90405	7.7899	99.0224	0.208031	0.425063	0.999175	112.792	-0.0317569	0.904576	0.999576	144.418	0.377658	0.22005	0.999977	231.714	0.460544	0.0913752	0.999956	218.173	-0.339962	0.317319	0.999823	232.728	-0.156993	0.418346	0.659632	none
ENSMUSG00000028807	Zbtb8a	2.42813	2.34334	2.36997	2.38622	2.34909	2.90681	2.95985	2.95316	2.88306	2.90275	2.95464	2.60273	2.48043	2.47933	2.48071	2.49327	2.55911	3.21337	3.34607	3.29456	3.49767	3.22107	3.25879	2.94675	2.90643	3.05333	2.88217	2.77634	2.92102	2.95127	2.96386	2.81044	2.89016	2.93408	2.95048	1.59049	2.36843	2.93994	2.91348	2.52083	2.51103	3.28467	3.32584	2.96883	2.85985	2.90852	2.92491	5.28465	-0.324796	0.74576	0.999175	7.50118	-0.311547	0.644286	0.999576	5.7342	-0.13518	0.870026	0.999977	10.0975	0.283108	0.653839	0.999956	7.78365	-0.951801	0.167418	0.999823	7.5854	0.093557	0.882828	0.952699	none
ENSMUSG00000028809	Srrm1	7.80084	7.84344	7.84285	7.87323	7.69162	7.97085	7.80581	7.78832	7.90423	7.59517	7.92419	8.13977	7.88482	7.98956	8.01053	8.00301	7.90483	8.52586	8.19249	8.03	8.58458	7.92207	8.09685	7.51802	7.47399	7.60338	7.63876	7.51391	7.71916	7.6183	7.44886	7.50873	7.44544	7.50505	7.37013	5.21476	7.80256	7.855	7.80786	8.00472	7.97279	8.24945	8.20117	7.53179	7.62394	7.52529	7.44021	225.389	-0.0953142	0.654599	0.999175	229.933	-0.0775866	0.726291	0.999576	255.329	-0.0744514	0.739803	0.999977	312.561	-0.0590883	0.868666	0.999956	192.315	0.17616	0.408337	0.999823	179.321	-0.127464	0.472611	0.707528	none
ENSMUSG00000028811	Yars	8.12922	8.17229	8.22873	8.14533	8.14797	8.29306	8.55291	8.32558	8.29839	8.2981	8.3485	8.52297	8.46405	8.48154	8.32141	8.46642	8.38527	8.53814	8.56168	8.39186	8.53838	8.24033	8.32984	7.84548	8.00406	7.8372	7.89576	8.1254	7.99714	8.10206	7.88504	7.96709	8.06379	7.79249	7.83083	5.43384	8.17401	8.39052	8.315	8.48952	8.39103	8.49723	8.36952	7.89558	8.0061	7.98473	7.89571	287.171	-0.0616984	0.748864	0.999175	328.772	-0.150404	0.429857	0.999576	348.218	-0.185477	0.350155	0.999977	349.158	-0.246993	0.3464	0.999956	249.064	0.208625	0.332039	0.999823	246.902	-0.12205	0.488027	0.718266	none
ENSMUSG00000028820	Sfpq	7.1833	7.17475	7.15327	7.29082	7.0743	7.57999	7.84427	7.51177	7.61579	7.61202	7.53219	7.95381	7.99399	7.8189	7.94386	7.78573	7.88228	9.08115	8.36817	8.52032	9.12417	8.28289	8.52166	7.58908	7.61589	7.93177	7.7756	7.53143	7.94922	7.94866	7.91383	7.82455	7.3065	7.31235	7.56827	4.78602	7.1728	7.64534	7.58667	7.92223	7.87062	8.65654	8.64291	7.71225	7.75208	7.89568	7.3957	145.409	0.0347236	0.886986	0.999175	198.222	-0.135173	0.537471	0.999576	239.519	-0.110037	0.617599	0.999977	434.157	0.00434783	0.991528	0.999956	216.984	0.0751836	0.785584	0.999823	206.133	-0.706449	8.89191e-05	0.00111645	none
ENSMUSG00000028821	Syf2	9.29317	9.23352	9.1656	9.28601	9.0909	9.23591	9.1038	9.14557	9.27247	8.98933	9.20135	9.13945	9.26856	9.53824	9.36727	9.31908	9.35344	9.78061	9.38072	9.46046	9.54611	9.40418	9.52288	9.16354	9.2297	9.17028	9.0751	9.13835	9.40312	9.07455	8.96845	9.1939	9.10113	9.0407	8.98157	6.17556	9.18084	9.16176	9.15438	9.31541	9.3466	9.5406	9.49105	9.18784	9.20553	9.07897	9.04113	596.185	-0.0718103	0.695493	0.999175	574.22	-0.00413718	0.981934	0.999576	649.921	0.0311003	0.891831	0.999977	741.167	-0.122621	0.64709	0.999956	591.07	0.0424116	0.8384	0.999823	534.942	-0.0538293	0.713848	0.86496	none
ENSMUSG00000028822	Tmem50a	9.61928	9.64832	9.8611	9.77096	9.88466	9.68341	9.78374	9.75275	9.65085	9.76677	9.69068	10.0166	10.1481	10.1693	10.1005	10.0773	10.1483	10.1428	10.2486	10.2797	10.112	10.2979	10.3014	9.74807	9.72752	9.75202	9.76134	9.71831	9.77876	9.78953	9.98572	10.029	9.85829	9.98239	10.1053	6.42253	9.83891	9.73996	9.70277	10.1114	10.1087	10.2237	10.2371	9.74254	9.7528	9.93476	9.982	870.418	0.19508	0.290066	0.999175	845.247	-0.0639236	0.683305	0.999576	1106.96	-0.00818356	0.964158	0.999977	1205.88	0.0300553	0.897817	0.999956	859.976	0.0173423	0.91218	0.999823	998.888	0.0608483	0.680927	0.844929	none
ENSMUSG00000028826	Maco1	7.76479	7.80751	7.55407	7.80879	7.74315	7.82844	7.56415	7.77065	7.88353	7.63455	7.61979	8.22488	8.03322	7.97676	8.25776	8.09718	8.17256	8.3756	8.39337	8.54997	8.46596	8.66025	8.47099	8.96912	8.7196	8.61514	8.87719	8.66362	8.63091	8.5286	8.67221	8.52406	8.3828	8.60839	8.34812	5.19077	7.702	7.72108	7.71263	8.07829	8.17583	8.43965	8.5324	8.76796	8.72391	8.57496	8.44644	214.613	0.130737	0.566762	0.999175	212.413	-0.0201588	0.927759	0.999576	281.751	0.185369	0.412213	0.999977	360.994	0.189437	0.451466	0.999956	433.561	-0.0853454	0.715935	0.999823	366.678	-0.168557	0.296139	0.547387	none
ENSMUSG00000028830	AU040320	8.37794	8.28447	8.21925	8.25803	8.35101	8.31386	8.38149	8.29378	8.30369	8.59613	8.4243	8.71786	8.93343	8.62057	8.74108	8.75787	8.84267	8.78218	8.84489	9.04556	8.83741	9.319	9.10561	9.23544	9.03726	9.04062	9.20335	8.82944	8.90959	9.04002	9.33697	9.20582	8.99249	9.17547	9.10285	5.55414	8.2761	8.32971	8.44137	8.75729	8.78054	8.89088	9.08734	9.10444	8.98079	9.19427	9.09027	315.367	0.0214775	0.913092	0.999175	336.904	0.223608	0.242292	0.999576	438.993	0.0318531	0.8852	0.999977	521.072	0.411272	0.154513	0.999956	533.555	-0.200655	0.389821	0.999823	567.927	-0.140367	0.362995	0.609809	none
ENSMUSG00000028832	Stmn1	5.93199	5.91647	5.6557	5.72687	5.51377	6.01319	5.76368	5.73665	5.91691	5.59598	5.53519	6.60073	6.22829	6.01176	6.35436	6.38069	6.25522	6.79256	6.54751	6.56273	6.90835	6.51447	6.44748	7.01109	7.13956	6.87969	6.90652	7.16972	6.60962	7.08915	6.84182	6.88668	6.98608	6.94695	6.98222	3.94949	5.63211	5.83784	5.68269	6.28026	6.33009	6.63427	6.62343	7.01011	6.89529	6.93922	6.97175	56.0547	-0.827093	0.0350116	0.999175	56.0904	-0.465775	0.180781	0.999576	81.4412	0.0580158	0.873235	0.999977	101.146	0.00702652	0.983539	0.999956	125.775	-0.190983	0.545022	0.999823	124.399	0.0410518	0.836857	0.928497	none
ENSMUSG00000028833	Ncdn	9.71151	9.69416	9.43782	9.26014	9.21114	9.8879	10.1599	10.0215	9.91261	10.0369	9.57601	10.6027	10.1577	9.59742	10.0878	10.366	10.1142	10.6589	11.0404	10.7612	11.0816	10.6685	10.6779	10.0387	9.89687	9.96461	10.1066	9.94271	9.4339	10.5872	10.4739	9.96876	10.2444	10.0693	10.1129	6.46855	9.30303	10.0231	9.84183	10.1193	10.1894	10.8201	10.8093	9.96674	9.82774	10.3433	10.1422	724.198	-0.678684	0.000359582	0.305906	995.408	-0.292248	0.169772	0.999576	1204.37	-0.00469366	0.989332	0.999977	1840.79	-0.00922356	0.974951	0.999956	976.364	-0.175082	0.53588	0.999823	1234.01	-0.289295	0.114994	0.309105	none
ENSMUSG00000028837	Psmb2	9.10127	8.94394	9.14335	9.02611	9.12399	9.0604	9.00951	9.12258	9.07974	8.89873	9.04666	9.2099	9.14987	9.32048	9.16769	9.21926	9.20993	9.37882	9.25853	9.26298	9.32439	9.0961	9.3355	8.73136	8.80066	8.77624	8.80492	8.94929	8.91962	8.92678	8.80673	8.87334	9.42415	9.05149	9.17844	6.01507	9.09782	9.06417	9.00838	9.22675	9.19896	9.30011	9.252	8.76942	8.89128	8.86895	9.21803	538.03	0.018462	0.920664	0.999175	526.359	-0.09826	0.565952	0.999576	594.388	-0.0559221	0.768384	0.999977	623.362	-0.0856713	0.72716	0.999956	457.026	0.217815	0.221793	0.999823	536.598	0.470558	0.00345919	0.0241839	none
ENSMUSG00000028838	Extl1	7.48135	7.63698	7.67715	7.61304	7.71047	7.48916	7.52309	7.56346	7.44661	7.60287	7.57606	7.90754	8.13684	7.91702	7.78439	7.94096	7.87571	7.8951	7.95963	8.21582	7.78002	8.32187	8.0587	7.3279	7.39207	7.59044	7.2968	7.33407	7.60349	7.72486	7.80066	7.97206	7.6535	7.65368	7.64234	5.03945	7.66688	7.52524	7.54184	7.98714	7.86702	8.02351	8.05353	7.4368	7.41145	7.83253	7.64984	197.844	0.13323	0.553568	0.999175	185.438	0.0390892	0.843675	0.999576	245.212	-0.246075	0.28356	0.999977	269.686	0.0937003	0.768958	0.999956	174.101	-0.0524747	0.835678	0.999823	215.255	-0.265629	0.122599	0.321823	none
ENSMUSG00000028840	Zfp593	4.62348	4.54379	4.61642	4.57456	4.6637	4.81029	4.72061	4.72568	4.75411	4.75133	4.79736	4.8483	4.96918	4.86985	4.71772	4.77277	4.90926	5.31804	5.15818	5.14632	5.29696	5.23766	5.22047	4.73823	4.80498	4.61358	4.67181	4.69711	4.67053	4.7053	4.69934	4.93012	5.00931	5.04627	5.07154	3.05576	4.61823	4.75219	4.7676	4.89577	4.79992	5.20751	5.2517	4.71893	4.67982	4.77826	5.04237	24.2216	0.159705	0.73579	0.999175	27.1248	0.0733254	0.844045	0.999576	28.9395	-0.371212	0.360007	0.999977	37.6292	0.12302	0.73622	0.999956	25.9656	-0.15378	0.684191	0.999823	30.4694	0.654547	0.0552494	0.189374	none
ENSMUSG00000028842	Ago3	8.20201	8.16551	8.15306	8.29509	8.17793	8.28794	8.03374	8.22996	8.27983	8.0944	8.09809	8.32159	8.33616	8.48905	8.50817	8.39952	8.48663	8.60406	8.4868	8.5017	8.42053	8.7022	8.55349	8.46066	8.50929	8.45803	8.35755	8.45078	8.46436	8.34357	8.34288	8.45049	7.93202	8.0814	8.15779	5.45584	8.20869	8.18388	8.15744	8.38226	8.46477	8.53085	8.55874	8.47599	8.42423	8.37898	8.05707	294.44	0.123627	0.52329	0.999175	289.925	-0.0587258	0.769877	0.999576	344.666	0.154458	0.454822	0.999977	375.553	0.0663016	0.793456	0.999956	350.208	-0.0953164	0.594778	0.999823	301.489	-0.437122	0.00664646	0.040604	none
ENSMUSG00000028843	Sh3bgrl3	7.30062	7.29952	7.11208	7.12659	7.15366	7.46989	7.41986	7.46244	7.40352	7.65609	7.38107	8.04112	7.86624	7.53239	7.82959	7.85837	7.8533	7.85423	8.20426	8.09264	8.026	8.24524	8.0734	7.93486	7.89033	7.92175	7.96361	8.01961	7.90915	8.10075	8.2885	8.03185	8.8362	8.88087	8.60006	4.86671	7.13078	7.45073	7.48023	7.81325	7.84709	8.05038	8.11488	7.91565	7.96412	8.14037	8.77238	147.852	-0.236256	0.331392	0.999175	177.833	0.0746846	0.728773	0.999576	231.153	0.0277733	0.919183	0.999977	274.13	0.119471	0.667698	0.999956	245.73	0.0967977	0.606482	0.999823	366.685	0.856407	4.17035e-07	9.28797e-06	none
ENSMUSG00000028847	Trappc3	8.8243	8.85179	8.80182	8.85941	8.77614	8.90141	8.81313	8.70232	8.85084	8.63305	8.81757	9.04621	9.00429	9.10618	9.16487	9.05768	8.94237	9.02633	8.98504	8.94168	8.8957	8.77769	9.01311	8.46047	8.5283	8.53439	8.54381	8.54319	8.635	8.49893	8.48994	8.66951	8.93697	8.63636	8.75244	5.89203	8.81246	8.80562	8.76715	9.05223	9.05497	8.98435	8.8955	8.50772	8.574	8.5528	8.77526	453.209	-0.0154447	0.93001	0.999175	443.859	-0.066372	0.720823	0.999576	533.344	0.00780924	0.968975	0.999977	493.481	-0.167558	0.487527	0.999956	373.255	0.116826	0.511145	0.999823	409.279	0.302088	0.0627565	0.206051	none
ENSMUSG00000028848	Gpn2	4.81579	4.8737	4.97245	4.76292	4.99118	5.05908	5.17639	5.0586	5.11744	5.15104	5.31413	4.95167	5.11124	5.12489	4.90041	4.95128	4.97834	4.59593	4.62048	4.78549	4.39082	4.54952	4.63961	3.86192	3.88864	4.06915	3.9481	4.00993	3.99557	4.60676	4.47504	4.6649	4.66425	4.81408	4.85553	3.22983	4.90885	5.09803	5.1942	5.0626	4.94334	4.6673	4.52665	3.9399	3.98454	4.58223	4.77795	29.5201	-0.0290523	0.951951	0.999175	35.7187	0.394228	0.257094	0.999576	32.2769	-0.461538	0.224538	0.999977	24.6938	-0.500065	0.257704	0.999956	15.8391	0.205137	0.668068	0.999823	25.8578	0.53462	0.143652	0.35499	none
ENSMUSG00000028849	Map7d1	8.99325	9.11893	9.05861	8.93628	9.04673	9.04277	9.03271	8.99668	9.05601	9.28849	9.21312	9.34429	9.53331	9.32236	9.28593	9.30299	9.35072	9.35363	9.44768	9.54369	9.33322	9.55516	9.51179	9.01774	8.9544	8.89358	8.8973	9.12079	9.06912	9.39534	9.30111	9.39766	9.6139	9.56919	9.60697	6.03739	9.01387	9.02405	9.18587	9.39999	9.31321	9.44833	9.46673	8.95524	9.02907	9.3647	9.59669	524.127	-0.115497	0.517166	0.999175	554.52	0.298504	0.0818966	0.999576	658.527	-0.167921	0.393647	0.999977	706.793	0.0394546	0.871538	0.999956	511.555	0.13447	0.485026	0.999823	718.233	0.299606	0.0245228	0.107952	none
ENSMUSG00000028850	Gpatch3	2.72846	2.82197	2.76635	2.76155	2.76374	2.78288	2.87018	2.77847	2.73223	2.813	2.88655	2.6702	2.75663	2.78728	2.6259	2.74796	2.60996	2.96541	3.03937	3.07183	3.04644	2.89661	3.05891	2.10058	2.16104	2.24749	2.15836	2.17977	2.20146	2.10062	2.06058	2.14456	1.9681	2.00921	1.99009	1.85014	2.76388	2.81051	2.81059	2.73804	2.66128	3.02553	3.00065	2.1697	2.17986	2.10192	1.98914	6.88124	-0.188264	0.828556	0.999175	7.00541	0.0233119	0.974933	0.999576	6.49227	-0.909155	0.273537	0.999977	8.19917	-0.165635	0.80406	0.999956	4.65125	0.109567	0.895681	0.999823	4.20247	-1.23303	0.154758	0.37263	none
ENSMUSG00000028851	Nudc	7.00738	7.04454	7.04057	6.96264	6.89275	7.13248	7.398	7.35316	7.58054	7.38319	7.4791	7.28638	7.38227	7.50224	7.28943	7.29804	7.28802	7.66667	7.42265	7.50469	7.46507	7.28182	7.59775	6.84933	6.82247	6.83849	6.65394	6.79574	6.92134	6.89714	7.11552	7.00218	7.25085	7.06433	7.01739	4.68397	6.96532	7.29455	7.48094	7.3903	7.29183	7.53134	7.44821	6.83676	6.79034	7.00495	7.11086	127.595	-0.260105	0.279302	0.999175	169.836	0.38511	0.0848666	0.999576	162.887	-0.223733	0.335194	0.999977	181.761	-0.169929	0.551855	0.999956	113.298	-0.100064	0.678009	0.999823	133.957	0.164764	0.409093	0.652028	none
ENSMUSG00000028854	Slc9a1	7.08475	7.19444	7.11738	7.04625	7.19488	7.17668	7.35915	7.21656	7.02502	7.33872	7.17986	7.51084	7.92281	7.42996	7.67792	7.61401	7.65937	7.59468	7.77732	7.86032	7.84778	8.08746	7.82241	7.79562	7.70591	7.53921	7.72196	7.62774	7.66673	7.7685	8.04032	7.99237	7.90068	8.075	7.95268	4.75973	7.1195	7.2508	7.1812	7.6212	7.65043	7.74411	7.91922	7.68025	7.67215	7.93373	7.97612	140.045	-0.0180309	0.940755	0.999175	149.884	-0.136856	0.556102	0.999576	202.598	0.0131078	0.96303	0.999977	231.334	0.366679	0.186574	0.999956	205.269	-0.0254214	0.906567	0.999823	249.159	0.0553598	0.748825	0.885612	none
ENSMUSG00000028857	Tmem222	7.59744	7.70959	7.7254	7.66849	7.70201	7.71725	7.74932	7.6893	7.75114	7.76712	7.83863	7.89075	8.14279	8.01878	7.91411	7.98287	8.04662	7.94523	8.12494	8.25696	8.04513	8.14596	8.23095	7.73447	7.58588	7.65858	7.69481	7.55169	7.62835	7.77654	8.03021	8.00778	7.82182	7.8331	8.23431	5.10234	7.69863	7.71862	7.78563	8.01744	7.9812	8.10904	8.14068	7.65964	7.62495	7.93817	7.96308	205.372	0.0143797	0.946098	0.999175	215.931	0.14002	0.45273	0.999576	256.991	-0.0776119	0.729367	0.999977	281.463	0.0556878	0.834801	0.999956	200.266	-0.0666223	0.747298	0.999823	249.915	0.0518718	0.790281	0.906741	none
ENSMUSG00000028859	Csf3r	NA	NA	NA	NA	NA	NA	NA	NA	NA	NA	NA	NA	NA	NA	NA	NA	NA	NA	NA	NA	NA	NA	NA	NA	NA	NA	NA	NA	NA	1.37161	1.38246	1.37599	1.44028	1.51392	1.52184	NA	NA	NA	NA	NA	NA	NA	NA	NA	NA	1.37669	1.49202	NA	NA	NA	NA	NA	NA	NA	NA	NA	NA	NA	NA	NA	NA	NA	NA	NA	NA	NA	NA	2.71392	2.06384	0.0820073	0.248142	none
ENSMUSG00000028861	Mrps15	7.6213	7.51965	7.55804	7.5002	7.40018	7.42806	7.37782	7.37127	7.58007	7.22248	7.28707	7.77052	7.64079	7.71922	7.73589	7.65812	7.69648	7.97675	7.8011	7.73713	7.85916	7.72264	7.77104	7.51783	7.61552	7.67707	7.61925	7.70047	7.65826	7.61233	7.47918	7.634	7.55821	7.52833	7.53251	5.04698	7.48614	7.39238	7.36321	7.71018	7.69683	7.83833	7.78428	7.60347	7.65933	7.57517	7.53968	184.46	-0.260748	0.23501	0.999175	168.111	-0.042616	0.852555	0.999576	208.849	-0.0330271	0.877298	0.999977	225.782	-0.121197	0.641959	0.999956	198.787	0.105565	0.602672	0.999823	188.57	-0.0551042	0.749599	0.886185	none
ENSMUSG00000028862	Map3k6	NA	NA	NA	NA	NA	NA	NA	NA	NA	NA	NA	NA	NA	NA	NA	NA	NA	1.99137	2.10768	2.13129	1.97668	1.99525	2.00179	1.46529	1.46034	1.4444	1.50791	1.64213	1.62227	2.59011	2.61402	2.67057	3.07431	2.73355	2.84169	NA	NA	NA	NA	NA	NA	2.07678	1.99124	1.45668	1.59077	2.6249	2.88318	NA	NA	NA	NA	NA	NA	NA	NA	NA	NA	NA	NA	4.20235	-1.10901	0.227834	0.999956	3.16785	3.21573	0.0164488	0.999823	7.0257	2.01292	0.00890948	0.0512044	none
ENSMUSG00000028863	Meaf6	6.9607	6.97884	6.82234	6.79774	6.72107	7.22983	7.42095	7.22516	7.40986	7.51115	7.24592	7.5967	7.51552	7.37884	7.56327	7.49294	7.5665	7.76635	7.79422	7.87149	7.84818	7.65569	7.91254	7.64387	7.57735	7.41625	7.58139	7.59307	7.61388	7.61473	7.74996	7.37767	7.79844	8.03139	7.91579	4.64651	6.78038	7.29198	7.38898	7.49702	7.5409	7.81069	7.80547	7.54583	7.59611	7.58079	7.91521	117.154	-0.424876	0.0997297	0.999175	164.024	0.210584	0.349896	0.999576	184.209	0.0861169	0.708096	0.999977	225.295	-0.000149099	0.999545	0.999956	190.798	0.085832	0.68613	0.999823	218.696	0.467226	0.0125297	0.0655696	none
ENSMUSG00000028864	Hgf	8.11023	8.05269	8.07039	8.14296	8.11576	8.03868	7.99927	7.97947	7.98869	8.02084	8.01772	8.23572	8.21945	8.47271	8.25601	8.29405	8.35189	8.65334	8.2148	8.2407	8.56324	8.39249	8.4363	8.90548	8.92675	9.06239	9.02382	9.294	9.22926	8.43797	8.5748	8.79427	9.75638	9.81947	9.42824	5.38764	8.1097	8.00581	8.00908	8.3093	8.30065	8.36961	8.46401	8.96488	9.18236	8.60235	9.66803	274.254	0.101683	0.597476	0.999175	257.406	0.00763419	0.965764	0.999576	317.671	-0.028856	0.896249	0.999977	347.717	0.150857	0.605778	0.999956	545.888	0.388841	0.056472	0.999823	628.781	1.40054	2.73548e-15	1.7128e-13	none
ENSMUSG00000028865	Cd164l2	NA	NA	NA	NA	NA	NA	NA	NA	NA	NA	NA	2.26788	2.22736	2.16588	2.25787	2.19835	2.21404	NA	NA	NA	NA	NA	NA	NA	NA	NA	NA	NA	NA	2.18852	2.28236	2.23192	2.18737	2.32599	2.29499	NA	NA	NA	NA	2.22037	2.22342	NA	NA	NA	NA	2.23426	2.26945	NA	NA	NA	NA	NA	NA	NA	NA	4.8294	0.0307168	0.97237	0.999977	NA	NA	NA	NA	NA	NA	NA	NA	4.80499	0.336455	0.673402	0.841075	none
ENSMUSG00000028868	Wasf2	5.93198	5.984	6.00822	5.99386	6.02747	5.98636	6.00057	6.04106	5.98556	6.10962	6.27351	6.27207	6.16455	6.35921	6.3698	6.29265	6.11998	6.3012	6.17479	6.06725	6.14909	6.02217	6.22931	5.38967	5.47089	5.41227	5.47714	5.45793	5.55154	5.80019	5.64551	5.71431	5.85645	5.72858	6.00638	3.97199	6.00985	6.00933	6.12289	6.26528	6.26081	6.18108	6.13352	5.42428	5.49554	5.72	5.86381	63.4884	0.121002	0.694451	0.999175	67.3644	0.34387	0.217436	0.999576	77.5815	-0.0162802	0.956476	0.999977	71.8213	-0.125123	0.693966	0.999956	44.3201	0.19015	0.527718	0.999823	55.717	0.28519	0.284212	0.534505	none
ENSMUSG00000028869	Gnl2	6.73485	6.70358	6.62226	6.55081	6.49558	6.90155	6.98472	6.91354	6.88526	6.5686	6.84553	6.96623	6.69153	6.76883	6.86609	6.95878	6.87587	7.61451	7.17428	7.11575	7.59961	6.94998	7.23599	6.74636	6.84408	6.76154	6.86057	6.82227	6.87185	6.83448	6.69479	6.58328	6.94651	6.60376	6.4967	4.47948	6.55621	6.93327	6.76646	6.80886	6.90025	7.30152	7.26186	6.784	6.85156	6.70419	6.68232	99.4459	-0.459311	0.0847728	0.999175	116.68	-0.368493	0.137136	0.999576	116.439	0.203763	0.441419	0.999977	162.725	-0.0645823	0.86352	0.999956	113.081	0.13794	0.536707	0.999823	104.648	-0.0190372	0.935035	0.975701	none
ENSMUSG00000028871	Rspo1	2.07136	2.06017	2.13469	2.12981	2.08146	2.07794	2.12615	2.09637	2.07728	2.14143	2.06029	2.61824	2.62256	2.51364	2.61691	2.56996	2.50859	1.9063	2.06181	2.10144	2.00873	2.10497	2.03241	NA	NA	NA	NA	NA	NA	2.28643	2.24356	2.29791	2.28496	2.26154	2.35518	1.37718	2.11532	2.10015	2.093	2.58481	2.56515	2.02318	2.0487	NA	NA	2.27597	2.30056	4.32222	0.4553	0.682784	0.999175	4.3469	-0.139639	0.875093	0.999576	6.20751	-0.265952	0.742048	0.999977	4.21761	0.2866	0.764756	0.999956	NA	NA	NA	NA	4.87049	0.228107	0.769398	0.896566	none
ENSMUSG00000028873	Cdca8	NA	NA	NA	NA	NA	2.28061	2.18424	2.22949	2.27559	2.18271	2.2779	2.0944	2.05184	2.01327	2.13194	2.02261	2.0472	2.16835	2.13253	2.16478	2.07539	2.14787	2.15666	NA	NA	NA	NA	NA	NA	2.0622	2.0422	2.0695	2.22133	2.26294	2.23037	NA	NA	2.23144	2.2454	2.05317	2.06725	2.15522	2.12664	NA	NA	2.05797	2.23821	NA	NA	NA	NA	4.73525	0.259475	0.770656	0.999576	4.41841	0.237339	0.802382	0.999977	4.43097	-0.324301	0.705346	0.999956	NA	NA	NA	NA	4.48147	2.05822	0.0260774	0.113052	none
ENSMUSG00000028876	Epha10	3.69507	3.7404	3.67416	3.66226	3.6254	4.03217	4.12757	4.09474	4.01347	4.16221	4.02056	4.83299	4.8726	4.50014	4.77258	4.89906	4.86748	5.26854	5.53077	5.80398	5.56728	5.83752	5.62754	5.43239	5.19461	5.10207	5.41391	5.13882	4.94931	5.5019	5.53768	5.33687	5.26739	5.30649	5.06332	2.47849	3.65394	4.08483	4.06541	4.73524	4.84638	5.53443	5.67745	5.24302	5.16735	5.45881	5.2124	13.0176	-0.657939	0.300774	0.999175	16.9675	-0.11565	0.807679	0.999576	28.2195	0.416768	0.391772	0.999977	50.4489	0.352112	0.386075	0.999956	37.229	-0.19796	0.645118	0.999823	41.1077	-0.536435	0.0762391	0.235723	none
ENSMUSG00000028878	Fam76a	6.76686	6.66675	6.68606	6.75022	6.74415	6.64582	6.80113	6.73196	6.6944	6.6162	6.77574	6.87924	6.93029	6.93868	6.76905	6.99341	6.82847	7.0924	7.0621	7.1368	7.24891	7.09194	7.04907	6.98098	6.95419	6.90561	7.0367	6.98558	6.78409	7.00743	7.0021	6.88076	7.19476	7.13834	6.96966	4.47787	6.72681	6.7263	6.69545	6.91607	6.86365	7.0971	7.12997	6.94692	6.93546	6.96343	7.10092	105.74	0.105206	0.681827	0.999175	104.997	-0.0691766	0.768416	0.999576	118.806	-0.103145	0.685451	0.999977	139.009	0.0798375	0.767432	0.999956	122.976	-0.00108017	0.99636	0.999823	131.511	0.213266	0.278833	0.527934	none
ENSMUSG00000028879	Stx12	9.00183	9.08029	8.85886	9.06986	8.95087	9.29361	9.05891	9.02956	9.10149	8.92473	8.98761	9.3877	9.21341	9.23383	9.45953	9.21683	9.27014	9.74729	9.48579	9.41682	9.71003	9.32438	9.48604	9.205	9.21112	9.23298	9.26024	9.25221	9.25811	9.11426	8.98521	9.03222	9.24377	8.92175	9.04178	6.02737	8.95986	9.12736	9.00461	9.27831	9.3155	9.54996	9.50682	9.21636	9.25685	9.0439	9.0691	511.568	0.0492261	0.795602	0.999175	540.49	-0.227379	0.22374	0.999576	633.025	0.0707603	0.736811	0.999977	750.232	-0.079618	0.77677	0.999956	603.467	0.0708418	0.658908	0.999823	534.534	0.04099	0.792388	0.908095	none
ENSMUSG00000028882	Ppp1r8	7.20145	7.157	7.11095	7.12677	7.12941	7.27107	7.28908	7.27138	7.21668	7.16916	7.34605	7.13416	7.3822	7.49836	7.22289	7.34649	7.30173	7.49611	7.53051	7.61954	7.58796	7.49122	7.55788	6.99732	6.98479	6.8746	6.96812	6.94489	7.18484	7.20743	7.15468	7.21188	7.16699	7.0594	7.2215	4.78615	7.12238	7.27718	7.24396	7.33824	7.29037	7.54872	7.54569	6.95224	7.03262	7.19133	7.1493	141.715	-0.0686938	0.7676	0.999175	153.479	-0.0610578	0.769593	0.999576	160.461	-0.123373	0.638313	0.999977	187.417	-0.00621864	0.98037	0.999956	128.566	0.15962	0.504211	0.999823	144.204	-0.0602337	0.746432	0.884687	none
ENSMUSG00000028883	Sema3a	6.09541	5.98397	5.8219	6.08557	5.95868	6.22329	6.12472	6.26469	6.19278	6.27194	5.772	6.91308	6.79914	6.44144	7.02752	6.89034	6.98198	7.27469	7.5631	7.55482	7.77044	7.76652	7.51699	8.25537	7.92009	7.96066	8.39046	7.73319	7.35791	7.76429	8.11575	7.49353	7.45369	7.57395	7.19824	4.02646	5.95538	6.20423	6.07891	6.71789	6.96661	7.46421	7.68465	8.04537	7.82719	7.79119	7.40863	64.4647	0.167928	0.626097	0.999175	72.5637	-0.292874	0.379068	0.999576	118.12	0.541201	0.0855163	0.999977	194.49	0.46084	0.111602	0.999956	260.391	-0.262335	0.52221	0.999823	201.051	-0.572505	0.0104856	0.0577965	none
ENSMUSG00000028884	Rpa2	6.55822	6.55601	6.60994	6.64753	6.67849	6.62878	6.77811	6.76571	6.60982	6.56901	6.74227	6.62333	6.56497	6.85329	6.65059	6.79239	6.69322	6.70934	6.67981	6.79094	6.61016	6.54509	6.7505	5.81279	5.92754	6.21703	5.86375	6.06527	6.24465	6.33695	6.23583	6.2121	6.28861	6.32864	6.43137	4.37141	6.64532	6.7242	6.64037	6.68053	6.71207	6.7267	6.63525	5.98579	6.05789	6.26163	6.34954	97.737	0.241408	0.354977	0.999175	102.933	-0.19713	0.410744	0.999576	104.193	0.0629448	0.821424	0.999977	103.234	-0.202768	0.479161	0.999956	67.0851	0.162174	0.63992	0.999823	79.2439	0.15218	0.503419	0.728369	none
ENSMUSG00000028885	Smpdl3b	6.17491	6.00285	6.09363	5.92497	6.27277	6.16765	6.26238	6.2102	5.99245	6.12384	6.41598	6.28495	6.60828	6.57734	6.40584	6.5124	6.65565	6.63598	6.76386	6.96635	6.47761	7.03259	7.00301	6.71159	6.55479	6.85324	6.6462	6.44627	6.71426	6.9925	7.24613	7.07437	7.14341	7.28344	7.2062	4.05925	6.09712	6.21341	6.17742	6.49019	6.52463	6.78873	6.83774	6.70654	6.60224	7.10433	7.21102	68.842	0.0698283	0.844818	0.999175	73.8347	-0.050119	0.867468	0.999576	91.8142	0.0779105	0.800247	0.999977	116.143	0.158336	0.659812	0.999956	102.214	-0.233952	0.395465	0.999823	143.418	0.158005	0.413168	0.655546	none
ENSMUSG00000028886	Eya3	5.97203	5.85974	5.86101	5.82565	5.89458	6.04702	6.02335	6.10919	6.01277	6.05143	6.0991	6.6567	6.39516	6.51824	6.46918	6.44324	6.43734	6.61737	6.46103	6.35794	6.69759	6.33763	6.27407	5.93694	5.76349	6.00762	5.94072	5.87804	5.99157	6.13205	6.06191	6.06643	5.94244	5.81597	5.8379	3.94393	5.86041	6.05985	6.05443	6.52337	6.44992	6.47878	6.43643	5.90269	5.93678	6.0868	5.86544	59.1104	-0.130425	0.687936	0.999175	66.4405	-0.0161806	0.950904	0.999576	90.3143	-0.199445	0.466854	0.999977	89.5294	-0.0743548	0.826655	0.999956	61.1017	0.0727933	0.80084	0.999823	63.4717	-0.408142	0.096298	0.275017	none
ENSMUSG00000028889	Yrdc	4.58655	4.71563	4.60433	4.61019	4.64981	4.7266	4.75124	4.78568	4.64925	4.59944	4.86177	5.17685	5.00406	5.0954	4.93869	5.10405	5.14266	5.0456	5.19477	5.20242	5.19824	5.12742	4.94782	4.71995	4.75255	4.66074	4.78933	4.70511	4.53016	5.05926	4.8834	4.84946	5.15281	5.07294	5.07112	3.10073	4.62144	4.75451	4.70348	5.09211	5.0618	5.1476	5.09116	4.71108	4.67487	4.93071	5.09896	24.9289	-0.0377552	0.936346	0.999175	26.4081	-0.200076	0.625516	0.999576	33.6889	-0.0950179	0.806577	0.999977	35.1252	-0.16528	0.669359	0.999956	25.6099	-0.0948707	0.810909	0.999823	32.517	0.398121	0.224212	0.463228	none
ENSMUSG00000028890	Mtf1	6.06837	6.17918	6.06176	6.20596	6.1856	6.3945	6.36787	6.30227	6.25883	6.35605	6.41566	6.55308	6.64469	6.55185	6.63276	6.62804	6.61402	6.47589	6.35372	6.47408	6.37714	6.44481	6.3825	6.40732	6.33193	6.16504	6.25924	6.11896	6.32518	6.55718	6.55255	6.66525	6.61967	6.63814	6.51946	4.08252	6.1511	6.35488	6.34351	6.58321	6.62494	6.43456	6.40148	6.30143	6.23446	6.59166	6.59242	70.8301	0.289889	0.33343	0.999175	81.6253	-0.0168959	0.946095	0.999576	97.4142	0.100756	0.689087	0.999977	85.7157	-0.0794304	0.783743	0.999956	77.7562	-0.170656	0.536824	0.999823	96.6085	-0.000182451	0.999311	0.999662	none
ENSMUSG00000028893	Sesn2	5.50392	5.57983	5.5453	5.43019	5.58236	5.74231	5.63436	5.80328	5.63036	5.82977	5.7243	5.86121	5.72428	5.93623	5.63099	5.7486	5.59795	5.28399	5.53073	5.44477	5.24392	5.1907	5.38286	4.69565	4.99943	4.71533	4.76168	5.09897	4.91922	5.39047	5.33501	5.66066	5.83562	5.70248	5.82295	3.69459	5.51928	5.72665	5.72815	5.84057	5.65918	5.41983	5.27249	4.80347	4.92662	5.46205	5.78702	46.165	-0.130913	0.719968	0.999175	53.0007	0.00252841	0.993289	0.999576	54.492	-0.543958	0.0935212	0.999977	41.2583	-0.437619	0.236545	0.999956	29.8705	0.409587	0.341053	0.999823	50.255	0.641226	0.0241369	0.106661	none
ENSMUSG00000028894	Inpp5b	6.44706	6.55808	6.55409	6.41202	6.562	6.56331	6.67888	6.62593	6.6915	6.52783	6.67501	6.83951	6.84003	6.85168	6.8527	6.86771	6.74088	6.99898	6.88962	6.8253	6.81285	6.69169	6.85296	6.12292	6.11347	6.18078	6.24801	6.20903	6.13213	6.26552	6.30791	6.42951	6.40917	6.27479	6.46085	4.33505	6.50937	6.62271	6.63145	6.84374	6.82043	6.90463	6.78584	6.13906	6.19639	6.33431	6.38161	91.065	-0.0825138	0.769785	0.999175	99.174	0.0261979	0.912105	0.999576	114.16	-0.0531491	0.827605	0.999977	115.693	-0.272422	0.332032	0.999956	71.9249	0.147708	0.562411	0.999823	82.2283	0.0835166	0.713023	0.86444	none
ENSMUSG00000028896	Rcc1	4.25815	4.20377	4.31449	4.22238	4.25397	4.45673	4.58377	4.49946	4.41245	4.5991	4.46921	4.57173	4.45576	4.61192	4.46664	4.56586	4.39289	4.20027	4.34046	4.30813	4.32772	4.28546	4.52231	3.78165	3.66404	3.77971	3.74489	3.72793	3.7845	4.14628	3.93031	4.06816	3.88829	3.68121	3.9213	2.82064	4.26361	4.51332	4.49359	4.54647	4.47513	4.28295	4.3785	3.7418	3.75244	4.04825	3.83027	19.0084	-0.163135	0.758393	0.999175	22.8531	-0.0896176	0.831491	0.999576	22.9276	-0.327599	0.464173	0.999977	20.3835	0.395969	0.394106	0.999956	13.5951	0.0470032	0.924087	0.999823	15.6713	-0.803551	0.0876794	0.259422	none
ENSMUSG00000028898	Trnau1ap	6.14621	6.02127	6.08004	6.19166	6.15929	6.13301	6.19913	6.17195	6.2693	6.21448	6.30324	6.34947	6.45576	6.54451	6.29938	6.4545	6.37887	6.19608	6.40575	6.34366	6.23849	6.32121	6.41699	5.75991	5.97797	6.06182	5.79434	6.02106	5.98429	5.92593	6.08919	6.23885	6.20479	6.35759	6.27537	4.05583	6.14366	6.16803	6.26234	6.44991	6.37758	6.31516	6.32556	5.93323	5.93323	6.08466	6.27925	69.7567	0.29095	0.334015	0.999175	74.5673	0.259492	0.301871	0.999576	85.4695	-0.180141	0.516687	0.999977	80.3419	0.0229628	0.940182	0.999956	61.9148	-0.00922951	0.976381	0.999823	73.2717	0.335697	0.167276	0.390143	none
ENSMUSG00000028899	Taf12	5.63027	5.62184	5.74666	5.57271	5.68726	5.78744	5.65566	5.84543	5.72407	5.92014	5.90834	5.81347	6.0571	5.96988	5.98235	5.96683	5.9251	6.06902	6.00068	5.9925	6.10025	5.95444	6.00005	5.49257	5.55065	5.33719	5.37497	5.48251	5.57646	5.95361	6.11716	6.18537	5.95877	5.83263	6.02475	3.7507	5.66888	5.76284	5.85085	5.94682	5.95809	6.02073	6.01825	5.46014	5.47798	6.08538	5.93871	50.2826	-0.135352	0.701469	0.999175	56.1423	0.267728	0.370855	0.999576	62.2875	0.0170811	0.955483	0.999977	65.0036	-0.00510564	0.986844	0.999956	44.7994	0.0308639	0.924057	0.999823	65.0239	-0.267301	0.285426	0.535868	none
ENSMUSG00000028901	Gmeb1	5.02402	5.06264	5.10325	5.00232	5.13513	5.45067	5.44727	5.38394	5.42014	5.37656	5.34115	5.62635	5.40796	5.74715	5.69542	5.60767	5.58888	5.95279	5.78579	5.77429	5.8313	5.78631	5.97546	5.53061	5.48387	5.33517	5.49904	5.52568	5.41817	5.66802	5.46614	5.64718	5.66131	5.80012	5.87391	3.36222	5.08023	5.4273	5.37928	5.59382	5.63066	5.83762	5.86436	5.44988	5.48096	5.59378	5.77845	33.3865	0.0418846	0.919682	0.999175	42.5282	-0.169929	0.584236	0.999576	49.5205	0.0800263	0.821808	0.999977	58.0222	0.0672896	0.838636	0.999956	44.1687	0.0863196	0.782522	0.999823	51.8543	0.364227	0.182869	0.410801	none
ENSMUSG00000028902	Sf3a3	6.54685	6.53594	6.55969	6.43067	6.38492	6.54761	6.71671	6.65657	6.61434	6.62708	6.64204	6.65234	6.54238	6.5059	6.59155	6.60457	6.5152	7.2084	6.89223	6.95728	7.07501	6.46306	7.04759	6.24241	6.18587	6.34846	6.33671	6.26021	6.31997	6.29852	6.22515	6.10425	6.34841	6.03786	5.99335	4.36093	6.45843	6.6403	6.62782	6.56687	6.57044	7.0193	6.86189	6.25891	6.30563	6.20931	6.12654	90.5668	-0.406309	0.132214	0.999175	99.4962	-0.0341574	0.883678	0.999576	95.2096	0.00622871	0.980909	0.999977	127.707	-0.286926	0.442208	0.999956	78.1579	0.105758	0.677634	0.999823	72.5609	-0.133653	0.594009	0.791717	none
ENSMUSG00000028906	Epb41	5.99592	5.99024	5.8852	5.94538	5.95889	6.0382	6.04229	6.04943	6.1472	6.00617	5.97847	6.24402	6.25306	6.21343	6.23989	6.23494	6.20526	6.38758	6.33867	6.27313	6.44257	6.15301	6.30853	6.33227	6.07108	6.10513	6.15655	6.08594	6.04613	6.02714	6.02016	6.12027	6.42771	6.16201	5.97337	3.99538	5.92982	6.04331	6.04395	6.23684	6.22669	6.33313	6.30137	6.16949	6.09621	6.05586	6.1877	62.2023	-0.0187295	0.952602	0.999175	66.315	0.00141678	0.995774	0.999576	75.2248	-0.0275354	0.918418	0.999977	80.2617	-0.0660377	0.831442	0.999956	70.4785	-0.182076	0.518261	0.999823	70.4768	0.257605	0.316614	0.566917	none
ENSMUSG00000028907	Utp11	7.32437	7.14769	7.07606	7.32611	7.11111	7.40333	7.17838	7.23717	7.35297	7.04913	7.25613	7.54997	7.46302	7.58481	7.54891	7.5085	7.49792	8.02957	7.52974	7.4762	7.91244	7.40092	7.64088	7.14726	7.27224	7.03945	7.13836	7.27226	7.24298	7.13061	7.0651	7.13836	7.12181	7.00325	7.1038	4.82402	7.1711	7.27296	7.21941	7.5326	7.51844	7.6785	7.65141	7.15298	7.21786	7.11136	7.07628	148.408	0.0806153	0.758586	0.999175	153.243	-0.110142	0.638448	0.999576	184.515	-0.0357222	0.869615	0.999977	210.965	-0.0786591	0.82485	0.999956	146.294	0.120627	0.600291	0.999823	136.714	-0.0523416	0.780895	0.902238	none
ENSMUSG00000028909	Ptpru	5.10278	5.23139	4.98017	4.95261	5.03049	5.13355	5.31	5.33752	5.28859	5.34023	5.16165	5.8743	6.07533	5.54313	5.84795	6.01562	5.87347	6.08118	6.38386	6.53288	6.44639	6.75805	6.55515	6.34348	6.20939	6.18965	6.38725	6.02156	5.76124	6.4033	6.41179	6.34717	6.52815	6.73426	6.53089	3.44472	4.98776	5.26035	5.26349	5.83092	5.91235	6.33264	6.58653	6.24751	6.05668	6.38742	6.59777	34.0302	-0.591518	0.185586	0.999175	38.7432	-0.00153185	0.996471	0.999706	60.034	0.179572	0.645484	0.999977	91.0164	0.582368	0.0943136	0.999956	72.4454	-0.376722	0.318262	0.999823	90.7238	0.355219	0.106509	0.294166	none
ENSMUSG00000028910	Mecr	5.7124	5.79622	5.85622	5.77091	5.78722	5.85788	5.89772	5.91303	5.83609	5.88074	6.00374	5.66679	5.95215	5.92988	5.63308	5.84651	5.88951	5.90358	5.85753	5.7385	5.65489	5.7026	5.9163	4.95275	4.96983	4.97964	4.97108	5.02797	5.13344	5.25675	5.14457	5.19791	5.28323	5.4013	5.36173	3.83621	5.80478	5.88954	5.90686	5.84961	5.7897	5.8332	5.75793	4.9674	5.04416	5.19974	5.34875	55.1996	-0.039919	0.904641	0.999175	59.5755	0.0638279	0.818441	0.999576	56.8819	-0.172296	0.624049	0.999977	55.9657	-0.191567	0.572922	0.999956	32.5687	0.238221	0.48661	0.999823	38.8303	0.331542	0.268313	0.515553	none
ENSMUSG00000028911	Srsf4	7.3211	7.13733	7.34631	7.3633	7.25865	7.40583	7.644	7.64428	7.57827	7.40883	7.64755	7.48382	7.37808	7.60039	7.49124	7.39161	7.30723	7.97069	7.54873	7.66649	7.88961	7.2993	7.64717	6.75567	6.90587	6.78013	6.88458	6.81638	7.20747	6.957	7.03003	6.73214	6.48462	6.41042	6.56706	4.81948	7.32276	7.5647	7.54488	7.48743	7.39669	7.72864	7.61203	6.81389	6.96948	6.90639	6.48737	156.778	0.0876994	0.718475	0.999175	189.221	-0.0425688	0.847698	0.999576	175.256	-0.204725	0.392496	0.999977	210.845	-0.216108	0.529997	0.999956	121.455	0.33447	0.220545	0.999823	106.478	-0.678764	0.00164956	0.0130756	none
ENSMUSG00000028914	Casp9	5.84946	5.96399	5.90163	5.98974	5.99357	5.64571	5.84668	5.63016	5.75357	5.8481	5.95743	5.88063	6.09864	6.02394	6.06862	5.89553	5.96692	5.93901	5.98354	5.99036	6.02857	6.15724	5.99797	5.19466	5.22355	5.24885	5.2013	5.25315	5.27525	5.57747	5.36718	5.59957	5.37227	5.59955	5.68733	3.93781	5.96165	5.70752	5.85303	6.00107	5.97702	5.97097	6.06126	5.22235	5.24324	5.51474	5.55305	61.5429	0.292343	0.352545	0.999175	55.8271	0.457681	0.1309	0.999576	64.2071	-0.0826284	0.788234	0.999977	64.9764	0.236921	0.445136	0.999956	37.7493	0.0583157	0.853724	0.999823	46.652	0.0832269	0.77568	0.90044	none
ENSMUSG00000028917	Plekhm2	8.21407	8.30763	8.26653	8.22509	8.26715	8.0948	8.09524	8.12282	8.25673	8.21957	8.41966	8.24382	8.56615	8.4373	8.17885	8.34687	8.39308	8.16675	8.21557	8.3408	8.11772	8.4749	8.37526	7.81422	7.92691	7.83891	7.73439	7.94486	8.04728	7.96461	8.04182	8.02964	8.55713	8.66606	8.55864	5.50723	8.25292	8.10429	8.29865	8.41576	8.30627	8.24104	8.32263	7.86001	7.90885	8.01202	8.59394	305.914	-0.0320868	0.866011	0.999175	296.858	0.380918	0.038448	0.999576	332.078	-0.221232	0.350798	0.999977	314.773	0.184082	0.498367	0.999956	238.208	0.0972767	0.663107	0.999823	326.401	0.795235	2.18018e-07	5.09399e-06	none
ENSMUSG00000028919	Arhgef19	7.76422	7.95645	8.11014	7.88507	7.99725	7.85014	7.8459	7.66306	7.83623	7.94353	8.09037	7.78966	8.1338	7.96124	7.67593	7.82693	7.88657	8.16797	8.0408	8.25551	8.12542	8.05461	8.19939	7.16612	7.38974	7.40325	7.1552	7.32508	7.68003	7.39006	7.3785	7.63979	7.28451	7.4804	7.78591	5.24022	7.99749	7.78637	7.95671	7.96157	7.79647	8.15476	8.12648	7.3197	7.38677	7.46945	7.51694	247.918	-0.020265	0.931407	0.999175	236.877	0.351132	0.0898627	0.999576	238.634	-0.343705	0.167253	0.999977	283.496	-0.060518	0.810187	0.999956	167.793	0.157794	0.58967	0.999823	182.336	0.0871147	0.678921	0.844502	none
ENSMUSG00000028920	Fbxo42	6.04976	6.03871	5.95847	5.90484	6.00698	6.29444	6.22497	6.33929	6.26683	6.18923	6.21693	6.31975	6.28785	6.32898	6.18041	6.41093	6.19453	6.37126	6.39668	6.29639	6.3403	6.38252	6.34584	5.81151	5.87758	5.66028	5.93853	6.07362	5.60505	6.25208	6.08095	6.27958	6.44559	6.07572	6.2183	4.02949	5.95676	6.28623	6.22433	6.3122	6.26196	6.35478	6.35622	5.78312	5.8724	6.20421	6.24654	63.7888	-0.193929	0.538981	0.999175	76.4105	-0.17498	0.486586	0.999576	78.2559	-0.10708	0.71127	0.999977	81.8923	-0.000502637	0.998613	0.999956	57.2732	0.269042	0.439686	0.999823	75.3634	0.084166	0.732907	0.8767	none
ENSMUSG00000028923	Necap2	8.36916	8.46329	8.57231	8.46964	8.55183	8.34608	8.56053	8.40567	8.43143	8.50963	8.79037	8.28928	8.64233	8.64466	8.32901	8.42437	8.44856	8.36737	8.40001	8.48179	8.25215	8.32171	8.57655	7.37714	7.48488	7.46663	7.43613	7.69695	7.88352	7.96476	7.86919	8.12061	8.2847	8.42059	8.60337	5.61082	8.53126	8.43743	8.57715	8.52542	8.40064	8.41639	8.38347	7.44288	7.6722	7.98485	8.43622	359.279	0.0766473	0.69603	0.999175	368.57	0.278013	0.184678	0.999576	357.238	-0.264196	0.270933	0.999977	340.499	-0.0476779	0.856315	0.999956	193.08	0.462668	0.069516	0.999823	303.687	0.622656	0.000359785	0.00366878	none
ENSMUSG00000028926	Cdk14	7.6192	7.55832	7.37263	7.41683	7.29071	7.49752	7.60723	7.55088	7.64998	7.67597	7.36387	8.45274	8.20349	7.79555	8.27589	8.2556	8.182	8.33186	8.64732	8.46236	8.72482	8.59836	8.46003	8.65608	8.48547	8.52625	8.61528	8.41856	8.05779	8.59346	8.64419	8.42561	8.45175	8.61598	8.44821	5.05918	7.36005	7.55188	7.56327	8.15059	8.23783	8.48051	8.5944	8.55593	8.36388	8.55442	8.50531	177.37	-0.376351	0.11873	0.999175	190.185	0.0360346	0.870214	0.999576	300.567	0.10511	0.72509	0.999977	376.048	0.221162	0.413104	0.999956	358.765	-0.301476	0.265934	0.999823	370.809	-0.0677273	0.668264	0.838235	none
ENSMUSG00000028927	Padi2	9.14769	9.23273	9.4601	9.24417	9.37641	9.23728	9.53678	9.28642	9.34497	9.34092	9.65005	9.29712	9.45179	9.57775	9.32896	9.31036	9.28569	9.17538	9.09368	9.03674	9.01977	8.83221	9.1651	8.25167	8.47288	8.51581	8.26512	8.59417	8.83201	8.59241	8.60525	8.68869	8.78992	8.91537	9.17837	6.12681	9.36023	9.35349	9.44531	9.44222	9.30833	9.10193	9.00569	8.41345	8.56377	8.62878	8.96122	631.128	0.042323	0.833009	0.999175	683.867	0.167228	0.415981	0.999576	669.059	-0.261594	0.197501	0.999977	536.135	-0.174229	0.497449	0.999956	368.799	0.301174	0.275633	0.999823	451.438	0.456005	0.0058899	0.0371713	none
ENSMUSG00000028931	Kcnab2	6.91162	6.84426	6.62738	6.68756	6.53604	7.37173	7.58947	7.54387	7.52564	7.45768	7.30483	8.01443	7.59773	7.3564	7.62897	7.84046	7.59906	7.96783	8.21453	8.00459	8.24029	7.85731	8.05769	7.77217	7.77812	8.01624	8.0188	7.75942	7.30896	8.15963	8.17092	7.59738	7.94197	7.75656	7.68396	4.58529	6.61699	7.50169	7.42938	7.65619	7.6895	8.06232	8.05176	7.85551	7.69573	7.97598	7.79416	107.814	-0.506234	0.0815241	0.999175	178.113	-0.156541	0.470976	0.999576	210.321	0.00622583	0.984584	0.999977	269.759	-0.0103004	0.971222	0.999956	225.248	-0.235821	0.471794	0.999823	241.287	-0.28662	0.176852	0.402728	none
ENSMUSG00000028932	Psmc2	8.56298	8.49499	8.42117	8.44845	8.38836	8.74062	8.55563	8.60278	8.67092	8.42357	8.47651	8.9368	8.68128	8.74521	8.99331	8.81879	8.69726	9.4191	8.99386	8.97041	9.33248	8.77157	9.0209	8.5599	8.57997	8.67449	8.77023	8.6475	8.8509	8.70848	8.6915	8.51781	8.98604	8.72254	8.87404	5.68599	8.41932	8.63301	8.52367	8.78776	8.83645	9.12779	9.04165	8.60479	8.75621	8.63926	8.86087	353.952	-0.145692	0.44099	0.999175	385.081	-0.199961	0.295366	0.999576	454.013	0.0922927	0.68958	0.999977	561.858	-0.15934	0.627692	0.999956	413.306	0.271361	0.155212	0.999823	434.087	0.297761	0.0597966	0.199149	none
ENSMUSG00000028933	Xrcc2	5.85445	5.92929	5.83881	5.82557	5.90482	5.71237	5.47591	5.71899	5.65167	5.56542	5.5937	5.9502	5.98596	6.02867	6.18886	6.02077	6.01832	5.94273	5.92203	5.94277	5.78165	6.09066	5.96045	5.43478	5.7466	5.88478	5.51121	5.51081	5.6428	5.62108	5.6776	5.74046	5.21855	5.48139	5.32325	3.92791	5.8564	5.63576	5.6036	5.98828	6.07598	5.93584	5.94425	5.68872	5.55494	5.67972	5.34106	58.5578	-0.0259654	0.935874	0.999175	49.3076	-0.129813	0.678867	0.999576	66.0428	0.237886	0.420311	0.999977	61.7951	0.0431927	0.89555	0.999956	50.4771	-0.401467	0.254471	0.999823	46.6453	-0.696477	0.0147507	0.0740959	none
ENSMUSG00000028936	Rpl22	7.55294	7.48379	7.67006	7.49284	7.65335	7.68039	7.82216	7.84029	7.66571	7.95469	8.31429	7.97086	8.30308	8.32562	8.01531	8.00718	8.29336	8.2469	7.91823	7.87497	7.98948	8.01102	8.03214	7.6169	7.60394	7.50238	7.59243	7.87096	7.53488	7.80297	7.98734	8.34052	8.20507	8.40078	8.22019	5.01224	7.60542	7.78095	7.97823	8.19985	8.10528	8.01337	8.01088	7.57441	7.66609	8.04361	8.27535	190.58	0.012485	0.956752	0.999175	242.635	0.44984	0.0854655	0.999576	289.039	-0.193506	0.465223	0.999977	260.713	-0.0352751	0.898494	0.999956	198.304	0.199269	0.401235	0.999823	290.516	0.294128	0.132092	0.336425	none
ENSMUSG00000028937	Acot7	7.96116	7.83763	7.71624	7.56653	7.52247	8.30192	8.63046	8.43987	8.36684	8.35295	8.10397	8.81831	8.49535	8.06326	8.51654	8.65489	8.50864	9.03749	9.2397	9.16186	9.30782	8.96237	9.15736	8.51124	8.47695	8.59232	8.56153	8.48551	8.06473	8.82336	8.85952	8.44034	8.58029	8.42526	8.60617	5.26626	7.60175	8.45742	8.27459	8.45898	8.56003	9.14635	9.14252	8.52684	8.37059	8.70774	8.53724	215.352	-0.642689	0.00417403	0.665963	335.296	-0.349184	0.101642	0.999576	376.589	0.11112	0.724531	0.999977	571.158	0.00499246	0.984799	0.999956	354.515	-0.238931	0.356574	0.999823	398.544	-0.24374	0.16711	0.389942	none
ENSMUSG00000028943	Espn	2.60915	2.58969	2.56227	2.59291	2.53131	NA	NA	NA	NA	NA	NA	2.89022	2.85407	2.8406	2.81981	2.93415	2.76156	3.01491	3.06288	3.0151	2.82893	2.99948	3.17483	NA	NA	NA	NA	NA	NA	2.319	2.27625	2.26267	2.28533	2.3911	2.41553	1.73294	2.56216	NA	NA	2.86163	2.83851	3.03096	3.00108	NA	NA	2.28597	2.36399	6.12947	-0.541603	0.559667	0.999175	NA	NA	NA	NA	7.21509	-0.216308	0.77517	0.999977	8.23675	-0.150453	0.834863	0.999956	NA	NA	NA	NA	5.01714	0.710532	0.365122	0.612009	none
ENSMUSG00000028944	Prkag2	7.43611	7.31515	7.41266	7.36017	7.27499	7.66011	7.62239	7.54062	7.60766	7.45216	7.48913	7.73204	7.68296	7.73877	7.75924	7.64976	7.56069	7.73791	7.66305	7.66597	7.84938	7.57545	7.72754	7.49959	7.4778	7.67906	7.48125	7.72281	7.61055	7.46105	7.5137	7.58706	7.85989	7.7668	7.68818	4.91709	7.34927	7.6077	7.51632	7.71792	7.65657	7.68898	7.71745	7.55215	7.60487	7.5206	7.77162	164.83	-0.166107	0.465107	0.999175	189.831	-0.187177	0.348794	0.999576	207.048	-0.128793	0.559516	0.999977	209.504	0.0705054	0.788939	0.999956	192.455	0.104846	0.64715	0.999823	201.881	0.361907	0.0361523	0.143404	none
ENSMUSG00000028945	Rheb	9.64211	9.47606	9.44946	9.69031	9.48679	9.60786	9.18959	9.39675	9.5026	9.20125	9.12135	9.81137	9.56317	9.73228	9.73881	9.66267	9.76563	10.0367	9.87834	9.77451	9.94072	9.75902	9.83583	9.67836	9.66967	9.70665	9.61225	9.7722	9.68621	9.71017	9.59785	9.6395	9.61341	9.45549	9.42971	6.37272	9.54219	9.39807	9.27507	9.70228	9.72237	9.89653	9.84519	9.6849	9.69022	9.64918	9.49953	753.469	0.114806	0.539767	0.999175	658.955	-0.219136	0.325678	0.999576	842.233	0.0284296	0.886575	0.999977	942.184	-0.105469	0.666266	0.999956	825.701	0.0129153	0.939174	0.999823	765.203	-0.191501	0.169255	0.392891	none
ENSMUSG00000028948	Nol9	5.27063	5.08309	5.25282	5.18688	5.23274	5.19566	5.14237	5.21884	5.13464	4.86919	5.33862	5.44703	5.11232	5.42142	5.32244	5.38787	5.25068	5.32793	5.37577	5.06542	5.3314	5.12178	5.24288	4.57553	4.61693	4.58586	4.68178	4.58091	4.50597	5.03833	4.8022	5.03359	4.8421	4.66934	4.47517	3.45124	5.22415	5.18563	5.11415	5.32693	5.32033	5.25637	5.23202	4.59278	4.58956	4.95804	4.6622	36.9799	0.0216694	0.957995	0.999175	35.8698	-0.210119	0.615884	0.999576	40.5235	-0.0537377	0.890794	0.999977	38.2295	-0.095932	0.805157	0.999956	23.9451	0.0116988	0.975918	0.999823	28.9129	-0.758235	0.0383485	0.148888	none
ENSMUSG00000028949	Smarcd3	7.29551	7.37105	7.27656	7.3809	7.17824	7.47015	7.49973	7.24537	7.4798	7.33588	7.48638	7.44339	7.35549	7.50139	7.38663	7.31324	7.34901	7.5618	7.62177	7.48817	7.45392	7.41442	7.54796	7.07624	7.05016	7.06217	6.93018	7.01982	7.01744	7.12557	7.05571	7.28658	7.30565	7.40496	7.36601	4.88885	7.27857	7.40508	7.43402	7.43343	7.34963	7.55725	7.4721	7.06286	6.98915	7.15595	7.35887	158.656	-0.0767767	0.748377	0.999175	172.587	0.0597228	0.786002	0.999576	168.515	-0.18866	0.400195	0.999977	183.469	-0.182363	0.476866	0.999956	130.539	-0.15319	0.474599	0.999823	153.941	0.297019	0.112801	0.305165	none
ENSMUSG00000028952	Zbtb48	3.24814	3.21719	3.33742	3.22054	3.25767	3.67335	3.66712	3.71406	3.71228	3.75849	3.73453	4.18694	4.16055	4.30838	4.13436	4.24765	4.10321	4.04685	4.08813	3.92061	4.10016	4.00379	4.18903	3.17177	3.26921	3.13215	3.26378	3.42955	3.22089	3.54661	3.27955	3.34104	3.3169	3.1189	3.17601	2.15511	3.27187	3.68484	3.7351	4.21862	4.16174	4.01853	4.09766	3.19104	3.30474	3.38907	3.20394	9.52987	-0.403416	0.594196	0.999175	13.0866	0.381012	0.456915	0.999576	18.2666	-0.301603	0.536958	0.999977	16.7309	0.34684	0.48521	0.999956	9.51626	0.810004	0.191016	0.999823	10.0954	-0.961384	0.100305	0.28305	none
ENSMUSG00000028953	Abcf2	7.55718	7.3651	7.553	7.60635	7.53188	7.83856	7.96041	7.75509	7.70327	7.57438	7.74563	7.82827	7.61028	7.68887	7.85671	7.86137	7.58174	8.2086	7.96747	7.87238	8.26283	7.65433	7.89506	7.17367	7.21833	7.25916	7.36215	7.07921	7.39027	7.56164	7.32986	7.35557	7.20942	6.89171	7.0972	4.97409	7.56374	7.85136	7.67443	7.70914	7.76661	8.01615	7.93741	7.21705	7.27721	7.41569	7.06611	184.717	0.159466	0.487213	0.999175	219.216	-0.354417	0.08106	0.999576	215.636	0.125401	0.615862	0.999977	259.617	-0.117337	0.723965	0.999956	153.425	0.130646	0.589612	0.999823	154.159	-0.51819	0.00924976	0.0526303	none
ENSMUSG00000028954	Nub1	8.4375	8.43634	8.42881	8.39557	8.23822	8.59688	8.81367	8.594	8.6963	8.44441	8.51553	8.84179	8.57583	8.67537	8.91535	8.71815	8.58336	9.19938	8.85772	8.82813	9.15479	8.53082	8.9369	8.59507	8.60606	8.54373	8.65348	8.45563	8.54793	8.43971	8.36054	8.34112	8.46971	8.1462	8.1062	5.62461	8.3542	8.66818	8.55208	8.69767	8.73895	8.96174	8.87417	8.58162	8.55234	8.38046	8.24071	336.352	-0.224949	0.240747	0.999175	394.504	-0.213675	0.276567	0.999576	426.042	0.0816377	0.731617	0.999977	499.917	-0.136693	0.678476	0.999956	380.052	-0.0476138	0.800854	0.999823	319.857	-0.176728	0.307632	0.55825	none
ENSMUSG00000028955	Vamp3	7.20384	7.22332	7.17159	7.36975	7.28217	7.22287	7.18125	7.26803	7.34453	7.1068	7.26173	7.195	7.54641	7.58153	7.22514	7.36894	7.55199	7.53537	7.38421	7.52831	7.31586	7.56988	7.59705	6.99665	7.04903	7.10718	6.94221	7.1224	7.07922	7.30674	7.09092	7.51671	7.64224	7.4628	7.60402	4.80905	7.2745	7.22405	7.23768	7.44098	7.38202	7.48263	7.49426	7.05095	7.04795	7.30479	7.56969	152.865	0.291563	0.199966	0.999175	150.772	0.0340311	0.87482	0.999576	172.872	-0.134912	0.641566	0.999977	180.948	0.0375139	0.892351	0.999956	132.919	-0.00418761	0.985218	0.999823	175.657	0.371458	0.060525	0.200943	none
ENSMUSG00000028957	Per3	6.47049	6.48749	6.38013	6.40658	6.58552	6.45264	6.39252	6.42219	6.4842	6.49658	6.54879	6.44985	6.43548	6.62705	6.41101	6.5239	6.53869	6.08378	6.28912	6.28772	5.96504	6.26853	5.98624	5.83495	5.96759	6.03148	5.80886	5.89902	6.02829	6.14138	6.21858	6.39112	5.74667	5.93166	5.68505	4.31933	6.45741	6.42245	6.50986	6.50413	6.4912	6.22021	6.07327	5.94467	5.91206	6.25036	5.78779	88.597	0.158176	0.580046	0.999175	88.593	0.224851	0.341276	0.999576	90.4794	-0.0337367	0.901966	0.999977	72.0361	-0.348555	0.298188	0.999956	61.5907	-0.0930416	0.748812	0.999823	67.2012	-0.847518	0.000852262	0.00762814	none
ENSMUSG00000028958	Tmub1	5.61592	5.75678	5.69254	5.62819	5.74738	5.81355	5.84963	5.85747	5.81552	5.96429	6.01344	5.76065	6.15587	5.92535	5.91319	5.87355	5.81768	5.99941	6.11594	6.38228	5.90206	6.39028	6.4083	5.57006	5.61152	5.50574	5.66039	5.49296	5.912	6.00184	6.06215	6.10697	5.98231	6.09055	6.30776	3.7909	5.68937	5.84022	5.93108	5.94729	5.86814	6.16588	6.23355	5.56244	5.68845	6.05698	6.12687	51.6276	0.00466313	0.989341	0.999175	59.2932	0.28561	0.308511	0.999576	61.1546	-0.262139	0.436332	0.999977	76.1326	0.198099	0.606225	0.999956	50.9231	0.349756	0.302908	0.999823	68.5705	0.140967	0.570728	0.775881	none
ENSMUSG00000028959	Fastk	5.72315	5.66271	5.90521	5.65842	5.88126	5.83379	5.84275	5.86074	5.79657	5.85576	6.06365	5.83751	5.82194	5.83665	5.84444	5.90023	5.83816	5.99707	6.07268	6.1167	6.08014	6.00288	5.9875	5.21603	5.14275	5.0675	5.26686	5.15318	5.21411	5.43825	5.57532	5.43918	5.52076	5.39249	5.41998	3.79529	5.81496	5.84576	5.90533	5.83203	5.86094	6.06215	6.02351	5.14209	5.21138	5.48425	5.44441	54.6908	0.0280033	0.940808	0.999175	58.8477	0.204714	0.482043	0.999576	57.4933	0.0891118	0.762243	0.999977	66.1245	-0.0973078	0.751407	0.999956	36.3492	0.206718	0.531703	0.999823	44.2922	-0.0827341	0.770953	0.897433	none
ENSMUSG00000028960	Ube4b	8.84425	8.85821	8.8521	8.84275	8.85166	8.9062	8.91215	8.94331	8.96671	8.8357	8.9395	9.20272	9.02294	9.15726	9.1774	9.12158	9.08345	9.22542	9.18311	9.10939	9.2936	9.1306	9.01182	8.90532	8.9486	8.87967	8.89722	9.06368	8.79014	9.02346	8.89362	9.09588	8.95715	9.11168	9.04973	5.90082	8.84884	8.92055	8.91397	9.12764	9.12748	9.17264	9.14534	8.9112	8.91701	9.00432	9.03952	461.376	-0.00768444	0.964364	0.999175	483.914	-0.0102076	0.950574	0.999576	560.738	-0.00597908	0.975459	0.999977	574.741	-0.0430411	0.861675	0.999956	483.987	0.0243995	0.901215	0.999823	520.941	0.0439952	0.765254	0.895112	none
ENSMUSG00000028961	Pgd	7.78527	7.83724	8.03168	7.9199	7.85681	7.94091	8.04462	7.90769	7.88858	7.69231	7.99875	7.93501	7.66952	7.94144	7.86515	7.92656	7.69915	8.13191	7.99061	7.94488	8.14045	7.59836	7.89299	7.03303	7.05679	7.17896	7.12232	7.20917	7.41947	7.33345	7.09513	7.15566	7.27206	7.2373	7.26739	5.20751	7.93613	7.96441	7.85988	7.84866	7.83028	8.02246	7.87727	7.08959	7.25032	7.19474	7.25892	237.702	-0.005627	0.979699	0.999175	242.627	-0.189777	0.362336	0.999576	231.012	-0.0452978	0.854582	0.999977	252.851	-0.254699	0.409869	0.999956	146.257	0.324776	0.178977	0.999823	150.128	0.0879488	0.639887	0.822198	none
ENSMUSG00000028962	Slc4a2	7.59729	7.56394	7.6248	7.70411	7.69887	7.516	7.47574	7.43659	7.55206	7.58507	7.52618	7.54824	8.00875	7.85739	7.64326	7.71846	7.81145	7.84651	7.81158	8.05454	7.68724	8.10851	7.93483	7.4348	7.32029	7.35544	7.3655	7.40332	7.46337	7.4698	7.5568	7.9583	7.91193	8.10182	8.10193	5.05374	7.67593	7.47611	7.55444	7.80479	7.72439	7.90421	7.91019	7.37018	7.41073	7.66163	8.03856	199.482	0.226404	0.277457	0.999175	183.429	0.163619	0.396638	0.999576	220.729	-0.194438	0.470597	0.999977	243.712	0.0327109	0.911165	0.999956	168.223	0.0743702	0.718323	0.999823	236.215	0.507616	0.010837	0.0591863	none
ENSMUSG00000028964	Park7	9.99441	9.98097	10.0565	9.9164	9.8817	10.071	9.97489	9.92647	10.0685	10.0352	10.0784	10.226	10.196	10.2907	10.2569	10.1888	10.1742	10.3785	10.155	10.0992	10.143	10.1463	10.1949	9.77273	9.93606	9.8149	9.80497	9.95602	9.84625	9.88734	9.73105	9.83484	10.0979	9.8623	10.0545	6.65846	9.95155	9.99078	10.0607	10.2376	10.2066	10.2109	10.1614	9.84123	9.86908	9.81774	10.0049	1002.35	-0.191191	0.225548	0.999175	1044.48	0.118336	0.443003	0.999576	1195.8	-0.0576352	0.742411	0.999977	1171.62	-0.109097	0.649655	0.999956	928.624	0.0476418	0.79052	0.999823	968.618	0.243571	0.0870442	0.258175	none
ENSMUSG00000028967	Errfi1	6.08186	6.23179	6.04563	6.10128	6.07643	5.99521	5.73655	5.96404	5.76053	5.78457	5.91082	6.01432	6.05955	6.18914	6.13974	6.15209	6.13317	6.30035	6.30602	6.31787	6.3757	6.41715	6.23587	5.69252	5.67107	5.74002	5.70089	5.70045	5.56505	6.47794	6.14966	6.37026	6.66494	6.39498	6.43323	4.10455	6.07444	5.8986	5.81864	6.08767	6.14166	6.30808	6.34291	5.7012	5.65547	6.33262	6.49772	69.4265	-0.109052	0.726585	0.999175	58.1073	-0.250837	0.40478	0.999576	69.4073	0.137433	0.631601	0.999977	80.4192	0.0919595	0.756072	0.999956	51.0744	-0.101573	0.725667	0.999823	86.184	0.272556	0.251392	0.497486	none
ENSMUSG00000028969	Cdk5	7.3438	7.13698	7.24114	7.07572	7.22459	7.51702	7.74083	7.56527	7.53575	7.63462	7.57534	7.78452	7.73739	7.71897	7.64854	7.87746	7.74532	7.98286	8.02286	7.8315	7.93995	7.85654	8.00036	7.40807	7.58416	7.5258	7.4639	7.66117	7.27698	7.75087	7.70452	7.73505	8.28855	8.01904	7.86858	4.82693	7.18048	7.6077	7.5819	7.74696	7.75711	7.94574	7.93228	7.50601	7.46735	7.73015	8.05872	148.272	-0.211994	0.394496	0.999175	194.159	-0.0565633	0.781932	0.999576	215.975	0.0363586	0.87106	0.999977	246.204	-0.0331009	0.896182	0.999956	180.552	-0.0487417	0.845423	0.999823	242.133	0.47727	0.00937958	0.0532205	none
ENSMUSG00000028970	Abcb1b	5.23723	5.0762	5.20542	5.29342	5.10863	5.01559	4.92516	5.03346	5.00774	4.85976	4.96379	5.15635	5.20967	5.39446	5.42801	5.2708	5.33042	5.61371	5.44041	5.38489	5.3031	5.54299	5.31849	5.6135	5.73137	5.48587	5.85632	5.9847	5.90775	5.55684	5.41464	5.76344	6.03165	6.32286	6.10032	3.43781	5.20249	4.9914	4.94376	5.2535	5.34307	5.47967	5.38819	5.61025	5.91626	5.5783	6.15161	36.9086	0.132033	0.755059	0.999175	31.2972	-0.202887	0.573591	0.999576	39.8847	0.285311	0.441913	0.999977	43.6648	-0.259464	0.4819	0.999956	55.7991	0.779612	0.0101044	0.999823	61.2204	1.08455	8.87622e-05	0.00111645	none
ENSMUSG00000028973	Abcb8	7.34381	7.36069	7.55827	7.45081	7.44481	7.21451	7.12878	7.20236	7.10139	7.28114	7.26142	7.35849	7.62864	7.59729	7.54287	7.5803	7.51195	7.35113	7.40228	7.43371	7.31751	7.60783	7.48319	7.0017	6.95715	6.98576	6.92214	7.05785	7.08153	7.3584	7.30492	7.31864	7.38918	7.41998	7.45715	4.9015	7.48463	7.18188	7.21465	7.52814	7.54504	7.39571	7.46951	6.98154	7.02051	7.32732	7.4221	173.255	0.0478839	0.838507	0.999175	147.081	0.0785895	0.711815	0.999576	186.604	0.0219327	0.927026	0.999977	173.916	0.172211	0.524964	0.999956	128.558	0.0787919	0.722527	0.999823	166.121	0.139709	0.428029	0.667819	none
ENSMUSG00000028974	Dffa	4.56692	4.53165	4.5046	4.51865	4.50738	4.59427	4.66623	4.83916	4.60469	4.62811	4.71253	5.27228	5.22301	5.16991	5.0914	5.33559	5.25519	5.50128	5.60177	5.20891	5.64912	5.6502	5.5565	4.80815	4.78954	4.93554	4.74153	4.92939	4.58336	5.41817	5.25454	5.18923	5.35293	5.39384	4.94726	3.03286	4.51021	4.69989	4.64844	5.22173	5.2274	5.43732	5.6186	4.84441	4.75143	5.28731	5.23135	23.1185	-0.142737	0.763689	0.999175	25.3419	-0.26664	0.517614	0.999576	37.2747	0.0521799	0.888288	0.999977	46.8297	0.465431	0.219195	0.999956	27.7583	-0.277735	0.504664	0.999823	38.9557	-0.102498	0.755784	0.889935	none
ENSMUSG00000028975	Pex14	7.22822	7.27249	7.19624	7.17721	7.23421	7.28838	7.24392	7.22444	7.2041	7.33737	7.40808	7.45111	7.5393	7.47311	7.34763	7.41187	7.3642	7.47852	7.57684	7.65165	7.51011	7.55385	7.62696	7.08853	7.1034	7.09654	7.20147	7.01229	7.18813	7.06821	7.00338	7.05702	7.17734	7.03031	7.30688	4.83357	7.20255	7.25225	7.31651	7.48784	7.37457	7.569	7.56364	7.09616	7.13397	7.04287	7.17151	149.366	-0.0595187	0.794997	0.999175	156.31	0.151087	0.470944	0.999576	173.123	-0.241351	0.270392	0.999977	190.114	-0.0122786	0.961881	0.999956	139.183	0.0789154	0.722929	0.999823	138.454	0.204177	0.294373	0.54535	none
ENSMUSG00000028976	Slc2a5	NA	NA	NA	NA	NA	1.80982	1.85719	1.76475	1.76372	1.83582	1.86402	NA	NA	NA	NA	NA	NA	1.58032	1.63056	1.70937	1.58921	1.64106	1.76003	NA	NA	NA	NA	NA	NA	NA	NA	NA	NA	NA	NA	NA	NA	1.81059	1.82119	NA	NA	1.64008	1.66343	NA	NA	NA	NA	NA	NA	NA	NA	3.56827	0.262475	0.801691	0.999576	NA	NA	NA	NA	3.257	0.385134	0.715875	0.999956	NA	NA	NA	NA	NA	NA	NA	NA	none
ENSMUSG00000028978	Nos3	3.46809	3.48927	3.49161	3.43172	3.39914	3.82553	3.8143	3.68292	3.75834	3.77504	3.84311	3.32545	3.37013	3.40798	3.35781	3.35892	3.31117	3.75852	3.77358	3.85449	3.71626	3.84738	3.76809	2.6458	2.60783	2.55785	2.52145	2.69899	2.56036	3.08153	3.04347	3.16214	3.51705	3.39084	3.38518	2.31912	3.44082	3.77425	3.79216	3.36785	3.34263	3.79553	3.77724	2.60382	2.5936	3.09572	3.43102	11.1281	-0.86943	0.204351	0.999175	13.9566	0.139147	0.789685	0.999576	10.281	-0.217772	0.717047	0.999977	13.8919	-0.0819298	0.875083	0.999956	6.0042	-0.0721673	0.923643	0.999823	9.92691	1.9145	0.00224037	0.0168689	none
ENSMUSG00000028980	H6pd	4.79074	4.83821	4.87238	4.79536	4.90462	4.94334	4.97363	4.86879	4.85217	5.02332	5.11148	5.43096	5.55215	5.48035	5.56733	5.5113	5.65175	5.33959	5.39287	5.61571	5.27782	5.8613	5.52965	5.3994	5.39221	5.24722	5.38875	5.09036	5.23087	5.49031	5.67587	5.82631	5.66058	5.66193	5.62504	3.20965	4.85745	4.92859	4.99566	5.48782	5.57679	5.44939	5.55625	5.34628	5.23666	5.66416	5.64918	28.5452	0.100681	0.819572	0.999175	31.3964	0.311141	0.405648	0.999576	46.4926	0.288071	0.382294	0.999977	47.1219	0.357736	0.391773	0.999956	39.4642	-0.308646	0.381225	0.999823	50.7593	-0.043891	0.874012	0.9482	none
ENSMUSG00000028982	Slc25a33	9.07391	8.99005	9.3392	9.20129	9.38978	9.15188	8.99149	9.24246	8.97828	9.00594	9.2059	9.16846	9.24511	9.47105	9.34244	9.26505	9.1981	9.07661	9.17646	9.34272	9.06072	9.09172	9.08442	8.51338	8.6434	8.64981	8.50668	8.53926	8.66281	8.86854	8.67459	9.04253	8.84741	8.64784	8.30827	6.02132	9.31009	9.12861	9.06338	9.29488	9.26853	9.1986	9.07896	8.60219	8.56958	8.86189	8.60117	594.92	0.272991	0.20058	0.999175	550.369	-0.116803	0.537048	0.999576	626.626	-0.0635152	0.768539	0.999977	567.726	-0.244971	0.31019	0.999956	385.515	-0.0626456	0.741601	0.999823	433.502	-0.333725	0.0851086	0.254559	none
ENSMUSG00000028986	Klhl7	8.73573	8.54924	8.59043	8.77273	8.51929	8.95643	8.73274	8.8127	8.83441	8.61201	8.61952	9.06992	8.60961	8.86381	9.02309	8.88571	8.83604	9.42562	9.25201	9.1419	9.40765	8.85765	9.10905	8.58972	8.693	8.73902	8.66133	8.71154	8.69484	8.64391	8.48651	8.4869	8.26981	8.22344	8.37448	5.76166	8.62748	8.83396	8.68864	8.84778	8.91495	9.27318	9.12478	8.67391	8.68923	8.5391	8.28925	400.042	0.0438021	0.833232	0.999175	437.937	-0.267452	0.160962	0.999576	478.395	0.0988062	0.693286	0.999977	602.497	-0.252862	0.403615	0.999956	411.18	0.0247457	0.890326	0.999823	343.868	-0.339168	0.0294487	0.122963	none
ENSMUSG00000028988	Ctnnbip1	6.24234	6.31638	6.30384	6.30876	6.27585	6.09193	6.27539	6.12378	6.19173	6.23143	6.38031	6.24208	6.4957	6.41054	6.06761	6.22087	6.34405	6.10536	6.07438	6.12345	5.95984	6.20964	6.16034	5.82816	5.79458	5.74213	5.75555	5.76371	6.06759	6.0016	6.15302	6.33117	6.43025	6.40605	6.45236	4.18624	6.29615	6.1637	6.26782	6.38277	6.21084	6.10106	6.10994	5.78829	5.86228	6.16193	6.42955	78.32	0.0116264	0.96741	0.999175	74.9423	0.293283	0.273077	0.999576	79.6488	-0.435017	0.159572	0.999977	69.1955	0.037762	0.9045	0.999956	57.913	0.188777	0.541713	0.999823	79.5048	0.451551	0.0553931	0.189593	none
ENSMUSG00000028990	Lzic	6.93563	6.93187	6.79751	6.80321	6.80648	6.85518	6.66585	6.68364	6.84637	6.72939	6.77742	6.84639	6.96749	7.02943	7.04053	6.84781	6.93348	7.03917	6.80007	6.79391	6.82052	6.63693	6.80914	6.3469	6.43163	6.53699	6.34794	6.39137	6.44066	6.53953	6.48919	6.58351	6.67782	6.61164	6.51951	4.6225	6.8024	6.73489	6.78439	6.94777	6.94061	6.87772	6.75553	6.43851	6.39332	6.53741	6.60299	116.317	-0.218805	0.389595	0.999175	108.978	0.112263	0.63165	0.999576	123.979	-0.0260715	0.918487	0.999977	113.921	-0.28545	0.333574	0.999956	85.7867	-0.110726	0.658936	0.999823	95.1854	0.10815	0.611347	0.803187	none
ENSMUSG00000028991	Mtor	9.9082	9.95626	9.94199	9.941	9.97622	9.98521	9.83463	9.85167	9.92687	9.95493	10.0102	10.2242	10.3863	10.2205	10.2503	10.2765	10.4096	10.3266	10.2607	10.2466	10.1774	10.5568	10.1249	10.4007	10.3172	10.3266	10.3866	10.0778	10.0463	10.5108	10.4321	10.5697	9.99263	10.2421	10.1466	6.62149	9.95307	9.8905	9.96399	10.277	10.3121	10.2779	10.2864	10.3482	10.1702	10.5042	10.1271	985.718	0.0396135	0.799997	0.999175	975.991	0.124815	0.430129	0.999576	1260.36	0.0634697	0.741728	0.999977	1261.96	0.0521344	0.846892	0.999956	1239	-0.282926	0.179634	0.999823	1294.08	-0.476364	0.000604526	0.00568816	none
ENSMUSG00000028992	Nmnat1	5.23289	5.29149	5.3326	5.27671	5.21148	5.14806	5.26591	5.27847	5.20105	5.11847	5.29797	5.36151	5.30168	5.35844	5.26633	5.30092	5.30284	5.40257	5.46068	5.32464	5.41608	5.37904	5.36524	4.55288	4.64746	4.64378	4.56018	4.63709	4.44105	5.12434	5.01841	5.06843	4.87231	4.7811	4.86941	3.50813	5.2736	5.23081	5.20583	5.34055	5.29003	5.39596	5.38678	4.61471	4.54611	5.07039	4.84094	38.7643	-0.197559	0.606926	0.999175	37.1998	-0.0872315	0.798264	0.999576	39.8143	-0.171731	0.60922	0.999977	41.9787	-0.0349708	0.91979	0.999956	23.7354	-0.230877	0.563032	0.999823	31.3936	-0.567151	0.0836585	0.251539	none
ENSMUSG00000028995	Fam126a	6.69507	6.51227	6.58809	6.65527	6.46798	6.70171	6.55162	6.59	6.50047	6.36703	6.49521	6.70804	6.71388	6.70935	6.64393	6.7027	6.63438	6.7184	6.69599	6.49704	6.65881	6.56445	6.42678	6.64845	6.39462	6.28897	6.28002	6.49279	6.5978	6.59816	6.41702	6.53749	6.75694	6.82752	6.77269	4.40245	6.57045	6.61444	6.45424	6.71042	6.66034	6.63714	6.55001	6.44401	6.45687	6.51756	6.78571	96.8281	-0.104962	0.714188	0.999175	93.2839	-0.403157	0.0984166	0.999576	102.974	-0.117009	0.634419	0.999977	97.3242	-0.206916	0.492581	0.999956	89.0772	0.0130719	0.965689	0.999823	101.41	0.429716	0.0404949	0.154161	none
ENSMUSG00000028998	Tomm7	8.55054	8.58336	8.84952	8.60117	8.65977	8.59368	8.42893	8.56003	8.53991	8.55249	8.69551	8.86257	9.14659	8.94974	8.90038	8.95951	9.03446	9.01976	8.97558	9.05872	8.82112	9.16488	9.05681	8.63386	8.59091	8.48189	8.41102	8.57597	8.45532	8.78889	8.73465	9.05241	9.04273	8.96515	9.0838	5.7113	8.70349	8.52755	8.59597	8.9863	8.96478	9.01802	9.01427	8.56888	8.48077	8.85865	9.03056	404.045	-0.0729334	0.728493	0.999175	379.062	0.128238	0.478798	0.999576	506.155	-0.0492946	0.818109	0.999977	521.578	0.0121248	0.962258	0.999956	369.551	-0.157746	0.414015	0.999823	495.961	0.217462	0.168908	0.392468	none
ENSMUSG00000028999	Rint1	7.23735	7.09804	7.07823	7.18409	7.13938	7.22085	7.0197	7.10505	7.2789	6.99129	6.98859	7.41327	7.39737	7.30635	7.28173	7.37542	7.49326	7.48702	7.48721	7.50452	7.44122	7.52492	7.27135	7.3932	7.39058	7.33139	7.39412	7.57724	7.263	7.50647	7.29333	7.40985	7.51273	7.49305	7.34736	4.77847	7.1339	7.1152	7.08626	7.37233	7.38347	7.49292	7.4125	7.37172	7.41145	7.40322	7.45105	142.224	0.0505091	0.833501	0.999175	138.805	-0.0576417	0.810336	0.999576	166.708	0.036746	0.875749	0.999977	176.081	-0.158997	0.549526	0.999956	168.538	0.101548	0.660286	0.999823	172.58	0.0659663	0.71839	0.867439	none
ENSMUSG00000029001	Fbxo44	8.32501	8.45304	8.47494	8.41734	8.51811	8.42325	8.64052	8.35681	8.49456	8.48821	8.62689	8.52763	8.54216	8.60114	8.47185	8.51461	8.45387	8.611	8.70594	8.55054	8.62053	8.36201	8.68305	7.71946	7.78151	7.92055	7.80491	7.77135	7.84403	8.03135	8.03969	8.06564	8.2396	8.10386	8.28495	5.59268	8.47013	8.47353	8.53656	8.55698	8.48011	8.62249	8.5552	7.80717	7.80677	8.04556	8.20947	347.425	0.0956285	0.621252	0.999175	365.849	0.113273	0.561015	0.999576	367.263	-0.149574	0.434556	0.999977	388.322	-0.120249	0.647484	0.999956	224.657	-0.0075048	0.970622	0.999823	280.682	0.230241	0.147104	0.359929	none
ENSMUSG00000029003	Mad2l2	6.78787	6.76262	6.88659	6.87311	6.81965	6.79985	6.821	6.7266	6.79645	6.74644	6.84074	6.77868	6.60629	6.90067	6.66665	6.7957	6.68273	6.59896	6.68321	6.71736	6.61205	6.65906	6.90639	6.1282	6.07245	6.18109	6.12995	6.02772	6.19395	6.29947	6.04379	6.14022	6.48394	6.45303	6.60867	4.51683	6.85978	6.78248	6.79454	6.76188	6.71502	6.66651	6.72584	6.12725	6.11721	6.16116	6.51521	113.649	0.0813649	0.748594	0.999175	110.753	0.0347287	0.876516	0.999576	107.356	-0.12243	0.655002	0.999977	104.611	0.153848	0.605705	0.999956	70.0704	-0.0297788	0.91038	0.999823	82.2622	0.600999	0.00965633	0.0544602	none
ENSMUSG00000029004	Kmt2e	8.61032	8.51372	8.5306	8.63275	8.53336	8.64383	8.49332	8.5753	8.5545	8.40871	8.49869	8.75264	8.74918	8.84545	8.74468	8.76118	8.76725	9.07512	8.81009	8.8411	9.09119	8.9555	8.83462	8.74931	8.68169	8.64888	8.70261	8.55098	8.66525	8.69365	8.67156	8.91693	8.57472	8.47945	8.26815	5.70802	8.56557	8.57082	8.4873	8.78242	8.7577	8.90877	8.96044	8.69329	8.63961	8.76071	8.44077	379.165	0.0576946	0.755686	0.999175	370.535	-0.157142	0.375431	0.999576	436.855	-0.0492794	0.793378	0.999977	493.757	0.0977688	0.708681	0.999956	407.198	-0.0955994	0.602936	0.999823	394.286	-0.427765	0.0109098	0.059446	none
ENSMUSG00000029005	Draxin	2.39673	2.38879	2.3524	2.37801	2.3887	2.7363	2.86052	2.73431	2.86488	2.78372	2.81239	2.62675	2.75618	2.6821	2.65828	2.61592	2.71986	2.48876	2.68653	2.71978	2.59224	2.73328	2.8658	2.21697	2.15958	2.19087	2.11211	2.28215	2.22265	2.22305	2.11091	2.20286	2.19025	2.13264	2.2327	1.59517	2.37304	2.77705	2.82033	2.68834	2.66469	2.63169	2.73044	2.18914	2.20564	2.17894	2.1852	5.22364	0.0949431	0.921399	0.999175	7.26369	0.555953	0.440687	0.999576	6.48705	-0.293917	0.707224	0.999977	6.68446	0.844598	0.316561	0.999956	4.70121	0.227889	0.788818	0.999823	4.52633	0.0569185	0.944206	0.979257	none
ENSMUSG00000029007	Agtrap	6.66194	6.77535	6.77703	6.67012	6.8348	6.52658	6.62675	6.60623	6.5479	6.64048	6.71395	6.65158	7.04731	6.86428	6.66251	6.82788	6.91297	6.8204	6.9635	7.08591	6.63325	7.18108	7.10165	6.41466	6.39326	6.43637	6.43287	6.21018	6.66039	6.56523	6.85467	6.82984	6.81356	6.93156	7.3509	4.4791	6.76065	6.58652	6.63411	6.85439	6.80112	6.9566	6.972	6.41476	6.43448	6.74991	7.03201	107.325	0.0487601	0.855442	0.999175	97.842	0.125524	0.595674	0.999576	115.019	-0.137697	0.645374	0.999977	128.158	0.0831939	0.808563	0.999956	87.6464	0.0639618	0.828505	0.999823	121.666	0.467877	0.0497205	0.177054	none
ENSMUSG00000029009	Mthfr	NA	NA	NA	NA	NA	2.87148	2.87085	2.89954	2.92777	2.86725	2.89423	2.55798	2.53893	2.51865	2.61945	2.60666	2.63025	3.27541	3.21396	3.28503	3.20197	3.07843	3.11535	2.95234	2.91393	2.98717	3.00709	2.94984	3.00498	2.70383	2.89851	2.68686	2.63917	2.65009	2.58964	NA	NA	2.88062	2.89641	2.53852	2.61879	3.25813	3.13192	2.95115	2.98731	2.76307	2.6263	NA	NA	NA	NA	7.4278	0.188571	0.777881	0.999576	5.99522	1.11035	0.165106	0.999977	9.31895	-0.835833	0.183579	0.999956	7.95456	0.289901	0.64163	0.999823	6.68732	-1.00343	0.15098	0.366936	none
ENSMUSG00000029012	Orc5	6.48927	6.46631	6.5327	6.59102	6.48803	6.7651	6.80471	6.85562	6.83402	6.58761	6.58328	7.03906	6.59008	6.98561	6.97639	7.00185	6.89395	7.41366	7.25179	7.02881	7.31641	7.10787	7.08751	6.74329	6.62252	6.69927	6.76446	6.7927	6.66617	6.86358	6.68226	6.6846	6.76392	6.81884	6.45842	4.31852	6.53725	6.80848	6.6683	6.87158	6.9574	7.23142	7.1706	6.68836	6.74111	6.74348	6.68039	91.6042	0.119267	0.660658	0.999175	107.824	-0.330834	0.173717	0.999576	122.533	0.155981	0.607907	0.999977	149.072	-0.149474	0.619985	0.999956	105.146	0.122901	0.597773	0.999823	105.675	-0.0939209	0.673171	0.840861	none
ENSMUSG00000029014	Dnajc2	6.62487	6.42686	6.40493	6.35568	6.35635	6.64319	6.39983	6.47421	6.45534	6.47502	6.50029	6.809	6.61409	6.89708	6.8452	6.83904	6.73857	7.22617	6.98548	6.86402	7.13259	6.91552	6.90336	6.81143	6.82497	6.70164	6.72888	6.95075	6.61076	7.09626	6.91415	6.9479	6.92495	6.77442	6.64401	4.35057	6.37232	6.50574	6.47688	6.77339	6.8076	7.02522	6.98382	6.77934	6.76347	6.9861	6.78113	87.4382	-0.392515	0.181367	0.999175	90.2836	-0.0826486	0.740192	0.999576	111.399	0.0633457	0.814059	0.999977	130.03	-0.107077	0.725943	0.999956	109.656	-0.00668301	0.97969	0.999823	119.189	-0.318786	0.123956	0.323805	none
ENSMUSG00000029015	Slc26a5	NA	NA	NA	NA	NA	2.31499	2.22389	2.20851	2.23511	2.25902	2.19491	NA	NA	NA	NA	NA	NA	NA	NA	NA	NA	NA	NA	NA	NA	NA	NA	NA	NA	NA	NA	NA	NA	NA	NA	NA	NA	2.24913	2.22968	NA	NA	NA	NA	NA	NA	NA	NA	NA	NA	NA	NA	4.85422	-0.375576	0.663867	0.999576	NA	NA	NA	NA	NA	NA	NA	NA	NA	NA	NA	NA	NA	NA	NA	NA	none
ENSMUSG00000029016	Clcn6	8.68887	8.76727	8.74489	8.89311	8.9049	8.87075	8.86225	8.80274	8.75431	8.90913	8.80581	8.99644	9.20034	9.14143	9.04157	9.10706	9.15653	9.18719	9.27026	9.4671	9.15484	9.67064	9.47896	9.17431	9.07176	9.14441	9.19758	8.8712	9.03451	9.02761	9.25614	9.28152	8.89077	8.92401	8.95759	5.81871	8.84763	8.84525	8.82308	9.11274	9.10172	9.30818	9.43481	9.13016	9.03443	9.18842	8.92412	447.472	0.302321	0.084144	0.999175	457.152	-0.0359914	0.831076	0.999576	553.035	-0.0238593	0.904603	0.999977	677.968	0.275753	0.347578	0.999956	545.733	-0.154269	0.458836	0.999823	537.469	-0.353032	0.0181447	0.0865755	none
ENSMUSG00000029017	Pmpcb	8.56121	8.62273	8.62185	8.72749	8.60538	8.73673	8.82277	8.77997	8.82646	8.75944	8.86401	8.73112	8.61348	8.80269	8.82744	8.78534	8.67126	9.09478	8.93264	8.78277	9.00005	8.59045	8.91693	8.12399	8.25927	8.26501	8.21535	8.32798	8.49997	8.39147	8.07932	8.31251	8.46331	8.24873	8.41501	5.72798	8.65157	8.77983	8.81664	8.71577	8.76135	8.93673	8.83581	8.21609	8.34777	8.2611	8.37568	396.412	0.12023	0.512749	0.999175	445.691	0.0688965	0.677978	0.999576	428.794	0.0829865	0.686818	0.999977	481.462	-0.185417	0.518961	0.999956	314.368	0.242718	0.254904	0.999823	321.08	0.150022	0.377812	0.623975	none
ENSMUSG00000029020	Mfn2	9.2275	9.27365	9.32211	9.23105	9.27682	9.40587	9.48194	9.30629	9.50983	9.43927	9.4952	9.63641	9.5278	9.58648	9.48394	9.54989	9.44446	9.50679	9.56415	9.52441	9.48871	9.37581	9.48759	8.83003	9.00391	8.9964	8.88946	9.06259	8.95293	9.13076	9.09997	9.04251	9.29012	9.27762	9.30229	6.16705	9.27666	9.39803	9.48143	9.58356	9.49276	9.53178	9.4507	8.94345	8.96833	9.09108	9.29001	616.107	-0.0365304	0.828115	0.999175	696.669	0.144946	0.374231	0.999576	745.362	-0.167705	0.359826	0.999977	721.314	-0.155649	0.48883	0.999956	498.295	0.0437399	0.82061	0.999823	586.541	0.259617	0.0556002	0.190023	none
ENSMUSG00000029022	Miip	3.573	3.56951	3.56615	3.56184	3.64551	3.14065	3.00898	3.03059	2.98166	3.04234	3.26825	3.48864	3.59015	3.58476	3.54765	3.50729	3.52457	3.45545	3.41441	3.44175	3.40894	3.3113	3.44142	2.50777	2.31379	2.31528	2.37884	2.33435	2.51481	2.82091	2.75685	2.77226	2.84863	2.8625	2.93167	2.38084	3.59117	3.06008	3.09742	3.55452	3.5265	3.4372	3.38722	2.37895	2.40933	2.78334	2.88094	11.8792	0.388142	0.549405	0.999175	8.42975	0.444582	0.557255	0.999576	11.7411	-0.225867	0.691665	0.999977	10.7129	-0.289324	0.618016	0.999956	5.67827	0.31187	0.714967	0.999823	7.11554	0.65478	0.317768	0.568051	none
ENSMUSG00000029026	Trp73	2.58116	2.50997	2.55776	2.49788	2.59637	2.4889	2.44712	2.5482	2.41443	2.55258	2.51759	2.72696	2.77267	2.82785	2.71061	2.76127	2.76894	3.2451	3.01701	3.11584	2.98532	3.01607	3.00284	NA	NA	NA	NA	NA	NA	1.93547	1.95581	2.04428	1.96745	1.9063	2.01403	1.69704	2.55067	2.49474	2.49487	2.77583	2.74694	3.12598	3.00141	NA	NA	1.97852	1.96259	5.74505	-0.0359179	0.971375	0.999175	5.46968	0.0112688	0.98948	0.999576	6.69699	-0.331026	0.655858	0.999977	8.52727	-0.909597	0.171209	0.999956	NA	NA	NA	NA	3.93564	-0.172541	0.843315	0.9324	none
ENSMUSG00000029027	Dffb	NA	NA	NA	NA	NA	2.20192	2.25052	2.17502	2.24457	2.21001	2.2813	2.24407	2.33457	2.2877	2.2948	2.28538	2.29245	2.10363	2.14673	2.17926	2.14943	2.16216	2.1983	NA	NA	NA	NA	NA	NA	NA	NA	NA	NA	NA	NA	NA	NA	2.20915	2.24529	2.28878	2.29088	2.14321	2.16996	NA	NA	NA	NA	NA	NA	NA	NA	4.78765	0.696785	0.414393	0.999576	4.92406	0.0217207	0.979731	0.999977	4.49979	0.313209	0.712423	0.999956	NA	NA	NA	NA	NA	NA	NA	NA	none
ENSMUSG00000029028	Lrrc47	6.29361	6.45661	6.207	6.28983	6.37957	6.39842	6.34261	6.3758	6.2817	6.47773	6.52415	6.61154	6.82196	6.72003	6.75489	6.72458	6.646	6.91887	6.89433	6.90394	6.79653	6.90173	6.80485	6.50275	6.38417	6.34948	6.35007	6.49904	6.50117	6.68876	6.74255	6.87202	6.93446	6.96148	7.02085	4.25007	6.29213	6.37228	6.42786	6.71784	6.70849	6.90571	6.83437	6.41214	6.45009	6.76778	6.97226	80.7664	0.039376	0.897881	0.999175	84.6651	0.161789	0.524699	0.999576	105.454	-0.031745	0.902908	0.999977	117.185	-0.157885	0.557708	0.999956	86.7544	0.0794778	0.754522	0.999823	117.633	0.318857	0.110977	0.301773	none
ENSMUSG00000029029	Wrap73	5.35819	5.27273	5.22731	5.34285	5.38347	5.4697	5.7605	5.57001	5.51555	5.62663	5.57877	5.73127	5.79946	5.74254	5.78603	5.88178	5.74994	5.81068	6.01251	6.13065	5.95262	6.03506	6.14546	5.36111	5.16594	5.30725	5.23253	5.18862	5.42801	5.66158	5.65952	5.53919	5.35406	5.44444	5.72573	3.54364	5.31788	5.60007	5.57365	5.75776	5.80592	5.98462	6.04438	5.2781	5.28305	5.6201	5.50808	39.9702	0.335515	0.377372	0.999175	48.5628	-0.0984746	0.758145	0.999576	55.0586	0.152598	0.618138	0.999977	65.4498	0.143344	0.668372	0.999956	39.6247	0.00209122	0.99515	0.999823	47.7692	-0.206035	0.478151	0.711124	none
ENSMUSG00000029030	Tprgl	8.72638	8.87859	9.01694	8.84204	9.00808	8.75762	8.9501	8.87033	8.8034	8.90133	9.00867	8.85682	9.17103	9.18717	8.79376	9.06132	9.06427	8.8951	9.09734	9.06742	8.75128	9.09383	9.23218	8.32979	8.34198	8.22633	8.14697	8.37576	8.5098	8.70144	8.74649	8.98037	8.93531	8.93558	9.07921	5.86832	8.95569	8.85935	8.90447	9.07168	8.97312	9.01995	9.02576	8.29937	8.34418	8.80943	8.98336	478.811	0.087811	0.668131	0.999175	473.619	0.0854903	0.636114	0.999576	526.751	-0.189264	0.438759	0.999977	528.719	0.0429464	0.881004	0.999956	322.956	0.0920723	0.681996	0.999823	479.55	0.224734	0.152352	0.369204	none
ENSMUSG00000029032	Arhgef16	2.68905	2.71969	2.71294	2.69678	2.68283	3.19903	3.1561	3.11258	3.17807	3.13391	3.17822	2.89781	2.98411	2.96051	2.91545	2.86284	2.93085	2.60445	2.6348	2.55795	2.55363	2.56203	2.51851	2.41832	2.42384	2.26117	2.33619	2.51653	2.40628	3.01541	2.96325	2.90882	2.95455	3.02826	3.09118	1.80291	2.69752	3.15591	3.1634	2.94748	2.90305	2.59906	2.54472	2.36778	2.41967	2.96249	3.02466	6.5432	-0.345103	0.68909	0.999175	9.03847	0.084233	0.891402	0.999576	7.70912	-0.482314	0.488167	0.999977	5.93164	-0.506624	0.497881	0.999956	5.3171	0.574089	0.519454	0.999823	7.97509	0.380593	0.539629	0.754887	none
ENSMUSG00000029033	Acap3	6.79886	6.74996	6.77944	6.62773	6.74441	6.78925	6.71557	6.87399	6.84412	6.95524	6.80419	7.37158	7.21384	7.0975	7.03071	7.26175	7.16797	7.02455	7.39439	7.24058	7.17096	7.09214	7.06191	6.77789	6.88273	6.9342	6.87083	7.02192	6.64713	7.28883	7.06334	7.02397	7.60586	7.61476	7.23736	4.51628	6.71719	6.79294	6.86785	7.22764	7.15347	7.21984	7.10834	6.86494	6.84663	7.12538	7.48599	107.108	-0.230461	0.37386	0.999175	114.24	0.167996	0.464749	0.999576	147.166	-0.15935	0.542614	0.999977	145.172	-0.265662	0.360066	0.999956	116.396	-0.00652687	0.980422	0.999823	161.865	0.540983	0.00937022	0.0531886	none
ENSMUSG00000029034	Ints11	6.11359	6.22991	6.14666	6.22928	6.04595	6.17984	6.22589	6.14825	6.13396	6.23143	6.22268	6.48121	6.30296	6.32256	6.30649	6.41159	6.28958	6.28525	6.4768	6.43275	6.32762	6.2423	6.31867	5.3998	5.65127	5.40785	5.54373	5.45997	5.49811	5.99976	5.96076	6.009	5.66512	5.82458	5.96553	4.1145	6.14063	6.18466	6.19603	6.36891	6.33589	6.39827	6.2962	5.48631	5.5006	5.98984	5.81841	71.8648	-0.0803284	0.796872	0.999175	73.1277	0.0392547	0.877401	0.999576	81.9876	-0.0839535	0.763583	0.999977	81.9037	-0.252005	0.397732	0.999956	45.2914	0.0197445	0.951314	0.999823	60.3676	-0.308648	0.230524	0.471553	none
ENSMUSG00000029036	Atad3a	6.50785	6.44262	6.69989	6.58431	6.57068	6.61306	6.54314	6.63271	6.62948	6.62666	6.82534	6.88137	6.83065	6.99225	6.78011	6.8347	6.84849	6.79443	6.56227	6.72452	6.52964	6.48651	6.59236	6.0071	6.2247	6.11748	6.2164	6.24854	6.40486	6.17856	6.01431	6.1917	6.35426	6.20916	6.2754	4.31682	6.61829	6.5963	6.69383	6.90142	6.8211	6.69374	6.53617	6.11643	6.28993	6.12819	6.2796	94.9029	0.057056	0.843677	0.999175	100.439	0.249151	0.299892	0.999576	116.534	-0.190135	0.440231	0.999977	99.02	-0.373235	0.199792	0.999956	74.9522	0.392863	0.155057	0.999823	74.023	0.262809	0.263992	0.511156	none
ENSMUSG00000029038	Ssu72	8.52899	8.33441	8.35196	8.37982	8.29143	8.48665	8.44607	8.38793	8.50312	8.40473	8.48179	8.59874	8.56082	8.59377	8.56249	8.62452	8.67138	9.00166	8.78736	8.65182	8.88724	8.63761	8.80731	8.53133	8.46893	8.39891	8.43731	8.58085	8.26392	8.55463	8.55923	8.4446	8.81699	8.60941	8.55912	5.62113	8.34107	8.44022	8.46321	8.58444	8.61946	8.81361	8.77738	8.46639	8.42736	8.51949	8.66184	334.143	-0.141155	0.481901	0.999175	350.651	0.0446409	0.795804	0.999576	388.746	0.0715804	0.708079	0.999977	449.239	-0.0828977	0.759332	0.999956	350.559	-0.0530668	0.804118	0.999823	387.435	0.196257	0.213936	0.451131	none
ENSMUSG00000029047	Pex10	5.83729	5.75249	5.87862	5.77663	5.83339	5.88749	6.12583	5.99257	5.86569	6.08991	6.09867	5.84808	5.95459	6.04819	5.92437	5.9758	5.79399	6.01931	6.13904	6.12535	6.03387	6.05022	5.87054	5.1348	5.21506	5.18189	5.21421	5.25559	5.41682	5.70497	5.32106	5.31072	5.6221	5.35017	5.38295	3.86326	5.82955	6.00196	6.01809	5.95029	5.89806	6.09457	5.98488	5.17725	5.29554	5.44558	5.45174	56.3197	-0.0659934	0.841449	0.999175	64.9176	0.0566865	0.847059	0.999576	61.1211	-0.152861	0.624764	0.999977	66.2377	-0.272672	0.387136	0.999956	38.4128	0.343859	0.297957	0.999823	44.2633	-0.00788277	0.979843	0.990956	none
ENSMUSG00000029048	Rer1	9.10592	9.1098	9.13312	9.19542	9.15507	9.08573	8.74955	9.00184	8.90202	8.77217	8.81889	9.2393	9.4149	9.40486	9.4006	9.37352	9.4543	9.3438	9.42743	9.61238	9.25016	9.67772	9.4461	9.27634	9.18004	9.27516	9.26146	9.18773	9.30091	9.21232	9.41416	9.42637	9.32181	9.41017	9.52309	6.07191	9.16121	8.94571	8.83103	9.35302	9.40948	9.4612	9.45799	9.24385	9.25003	9.35095	9.41836	564.482	0.104383	0.532373	0.999175	477.919	-0.224151	0.245337	0.999576	668.702	0.0999659	0.603712	0.999977	714.772	0.0122442	0.965067	0.999956	608.498	0.00937373	0.956548	0.999823	670.733	0.0870876	0.557287	0.766399	none
ENSMUSG00000029049	Morn1	4.43161	4.31404	4.44463	4.39123	4.37338	4.07685	4.09372	4.25143	4.16229	4.11787	4.16831	4.3869	4.36274	4.35407	4.43355	4.43165	4.40183	4.1848	4.25453	4.1477	4.22133	4.12488	4.35896	3.90663	3.94586	4.05664	3.98607	3.98582	3.9429	3.65083	3.8473	3.4643	3.75047	3.66787	3.73509	2.91522	4.40308	4.14067	4.14949	4.3679	4.42234	4.19568	4.23506	3.96971	3.9716	3.65414	3.71781	21.0512	-0.115726	0.821957	0.999175	17.5712	0.0259418	0.955871	0.999576	21.0763	0.270704	0.533088	0.999977	18.6845	0.173398	0.714584	0.999956	15.6975	0.0129548	0.977671	0.999823	13.0883	0.230396	0.655725	0.831368	none
ENSMUSG00000029050	Ski	6.93983	7.01181	6.9679	6.89305	6.99099	6.84759	7.12357	7.00236	6.98566	7.09981	7.22127	7.23848	7.39038	7.26785	6.97586	7.22058	7.2085	7.31092	7.46285	7.37787	7.3571	7.29367	7.34602	6.56802	6.57459	6.48328	6.5476	6.56377	6.57157	7.01127	6.81393	6.99655	7.29844	7.12231	7.14085	4.65055	6.95065	6.99117	7.10225	7.2989	7.13498	7.38388	7.33226	6.54196	6.56098	6.94058	7.1872	124.636	-0.0714938	0.770231	0.999175	133.456	0.251232	0.291286	0.999576	150.078	-0.342354	0.178138	0.999977	164.422	-0.114812	0.656291	0.999956	93.8763	0.037081	0.873919	0.999823	134.987	0.373816	0.0575167	0.194253	none
ENSMUSG00000029053	Prkcz	5.2367	5.31286	5.14835	5.12704	5.14797	5.30225	5.43199	5.52276	5.46098	5.63715	5.50283	6.41659	6.16404	5.78368	6.16609	6.16275	6.01667	6.11615	6.32402	6.10832	6.23318	6.2146	6.1278	6.04283	5.95642	6.14663	6.03201	6.10066	5.65108	6.48349	6.49799	6.30047	6.35054	6.58211	6.22279	3.51652	5.14112	5.419	5.53365	6.12144	6.11517	6.18283	6.19186	6.04863	5.92792	6.42732	6.38514	37.0491	-0.460515	0.252517	0.999175	44.9255	0.379165	0.246732	0.999576	72.0514	-0.0955248	0.806435	0.999977	73.1637	0.00884051	0.977334	0.999956	63.9268	-0.246338	0.474506	0.999823	85.517	-0.0636762	0.787622	0.905249	none
ENSMUSG00000029054	Gabrd	6.39561	6.46289	6.20659	6.34019	6.22047	6.72335	6.78478	6.81746	6.63501	6.92538	6.54	7.42408	7.21294	6.81608	7.14092	7.38232	7.2147	7.54843	8.14447	8.03142	8.00847	8.25826	8.03338	8.18877	7.96846	8.05548	8.31533	7.81502	7.30943	8.01473	8.32735	7.76122	7.31907	7.56961	7.39033	4.28617	6.25575	6.77519	6.70013	7.15103	7.24598	7.90811	8.10004	8.0709	7.81326	8.03443	7.42633	81.3553	-0.238698	0.443573	0.999175	108.015	-0.153914	0.556799	0.999576	150.808	0.155985	0.63564	0.999977	265.079	0.339117	0.305489	0.999956	259.137	-0.340558	0.387836	0.999823	223.99	-0.886611	1.89616e-05	0.000286148	none
ENSMUSG00000029055	Plch2	3.77232	3.84008	3.80424	3.72473	3.80899	4.64935	4.72605	4.6827	4.64705	4.64778	4.52843	5.27667	4.8422	4.74067	5.08612	5.14781	4.95355	5.18678	5.41038	5.18007	5.50612	5.15448	5.0862	4.91129	4.59995	4.78979	4.9711	4.87392	4.54059	4.76535	4.8848	4.76588	4.68174	4.71391	4.43676	2.53747	3.77932	4.68603	4.60775	4.95318	5.06249	5.25908	5.24894	4.76701	4.7952	4.80534	4.6108	13.8235	-0.371843	0.551313	0.999175	25.2862	-0.382578	0.330853	0.999576	33.594	0.321326	0.522801	0.999977	38.9931	-0.00185848	0.996401	0.999956	27.6261	0.123687	0.793643	0.999823	26.6164	-0.512702	0.159825	0.37943	none
ENSMUSG00000029056	Pank4	6.03406	5.98334	6.03389	5.96882	5.97511	5.87617	6.06367	6.13278	6.02836	6.07211	6.11699	6.41512	6.47178	6.34473	6.32274	6.33376	6.37741	6.28473	6.43487	6.36364	6.3515	6.25779	6.24206	5.40406	5.59731	5.43257	5.64505	5.69405	5.66459	5.73	5.75464	5.86463	5.96139	5.79531	5.77541	4.0058	5.99261	6.02421	6.07249	6.41054	6.34464	6.36108	6.28378	5.47798	5.6679	5.78309	5.84404	64.0183	-0.15391	0.615507	0.999175	66.37	0.120465	0.668196	0.999576	83.3756	-0.167886	0.527759	0.999977	80.3412	-0.190241	0.520984	0.999956	48.2363	0.504498	0.0976972	0.999823	56.4223	0.119411	0.646666	0.825522	none
ENSMUSG00000029059	Prxl2b	5.95599	5.9644	5.91377	5.89471	5.86684	5.84027	5.81499	5.76554	5.74586	5.8563	5.89821	6.33272	6.08088	6.24688	6.18893	6.20028	6.19595	5.95314	6.25361	6.14336	6.09363	6.22871	6.15585	5.70881	5.86871	5.7936	5.72305	5.94301	5.76135	6.31701	6.04996	6.04975	6.13057	6.50008	6.07962	3.97346	5.89177	5.80693	5.83346	6.22016	6.19505	6.1167	6.15939	5.79037	5.80914	6.13891	6.23676	60.7316	-0.225361	0.472367	0.999175	56.5788	0.0952518	0.735791	0.999576	74.2435	-0.0810737	0.779447	0.999977	70.9732	0.0916288	0.776219	0.999956	55.8964	0.0597614	0.841331	0.999823	73.951	0.181421	0.488321	0.718266	none
ENSMUSG00000029060	Mib2	5.91774	6.08304	6.09222	5.8396	6.13299	6.22765	6.54249	6.40039	6.36321	6.39711	6.40931	6.49441	6.47638	6.35796	6.30915	6.50322	6.31937	6.53429	6.80199	6.58736	6.67099	6.55834	6.60533	5.88446	5.69987	5.96255	5.89817	5.89771	5.81917	6.27159	5.93779	6.07782	5.99002	5.71041	5.86137	4.00026	6.0216	6.39018	6.38988	6.44292	6.37725	6.64122	6.61155	5.84896	5.87168	6.09573	5.85393	65.0634	-0.118892	0.740104	0.999175	84.4814	-0.0159462	0.951778	0.999576	85.3933	-0.151452	0.591077	0.999977	99.3817	-0.0845586	0.775528	0.999956	58.368	0.0555698	0.850079	0.999823	63.9102	-0.451514	0.0848435	0.253926	none
ENSMUSG00000029061	Mmp23	NA	NA	NA	NA	NA	NA	NA	NA	NA	NA	NA	NA	NA	NA	NA	NA	NA	NA	NA	NA	NA	NA	NA	NA	NA	NA	NA	NA	NA	1.83451	1.92535	1.80465	1.90098	1.9422	1.97718	NA	NA	NA	NA	NA	NA	NA	NA	NA	NA	1.85484	1.94012	NA	NA	NA	NA	NA	NA	NA	NA	NA	NA	NA	NA	NA	NA	NA	NA	NA	NA	NA	NA	3.75407	1.01273	0.274895	0.523366	none
ENSMUSG00000029062	Cdk11b	7.69987	7.61771	7.60153	7.57265	7.45014	7.84029	7.86333	7.77103	7.96911	7.83334	7.79418	7.93727	7.82039	7.97064	7.77645	7.76411	7.8347	8.39373	7.99049	7.96344	8.18857	7.83009	7.98152	7.69734	7.69773	7.66343	7.64112	7.69071	7.67436	7.65642	7.53907	7.65581	7.5341	7.4972	7.29084	5.10586	7.54144	7.82488	7.86555	7.90944	7.79175	8.11589	8.00006	7.68617	7.66873	7.6171	7.44071	193.655	-0.28314	0.195466	0.999175	230.933	0.083492	0.663356	0.999576	231.783	-0.244832	0.249089	0.999977	273.078	-0.2551	0.410395	0.999956	204.753	-0.0341917	0.857863	0.999823	185.863	-0.252944	0.161467	0.381562	none
ENSMUSG00000029063	Nadk	8.52069	8.46518	8.67874	8.67054	8.61953	8.6555	8.70107	8.58274	8.69131	8.75645	8.73749	8.6096	8.80152	8.81474	8.64177	8.77877	8.75773	8.90398	8.66002	8.80161	8.70882	8.64097	8.74533	8.31442	8.33618	8.36058	8.20997	8.24151	8.46931	8.31819	8.36687	8.63056	8.31829	8.51236	8.60482	5.66196	8.65627	8.64644	8.72842	8.74196	8.72609	8.78854	8.69837	8.33706	8.30693	8.43854	8.47849	387.138	0.159769	0.412443	0.999175	413.254	0.152042	0.364784	0.999576	427.241	-0.0327796	0.875438	0.999977	431.041	-0.186649	0.446023	0.999956	321.822	-0.0516026	0.800571	0.999823	354.073	0.0514816	0.76705	0.896156	none
ENSMUSG00000029064	Gnb1	11.1323	11.0848	11.1668	11.1729	11.1392	11.1637	11.2776	11.1138	11.2119	11.1438	11.105	11.2707	11.2669	11.3279	11.1648	11.3698	11.2683	11.3852	11.4144	11.3829	11.3537	11.2232	11.4551	10.9413	10.9436	11.0127	10.911	10.9824	10.9561	11.0196	10.9494	10.9656	11.0624	10.979	10.9647	7.40569	11.1596	11.185	11.1535	11.2885	11.2677	11.3942	11.344	10.9659	10.9498	10.9782	11.002	2256.61	0.0448143	0.763579	0.999175	2307.94	-0.0548878	0.720517	0.999576	2489.05	-0.0309624	0.865257	0.999977	2654.09	-0.0869449	0.702887	0.999956	1990.26	-0.0272874	0.859643	0.999823	2035.13	0.0304677	0.804426	0.913895	none
ENSMUSG00000029066	Mrpl20	7.70126	7.90654	7.80712	7.83332	7.7648	7.78963	7.81163	7.85961	7.75328	7.80499	7.85076	8.18474	8.11456	8.11927	8.04708	8.115	8.04127	8.22671	8.37629	8.24144	8.26643	8.2915	8.2889	7.92716	7.99578	7.94536	7.93301	7.93491	7.98716	8.15776	8.02928	8.20735	8.30565	8.21127	8.32562	5.2026	7.80174	7.82029	7.80301	8.13952	8.06778	8.28148	8.28228	7.9561	7.95169	8.13146	8.28084	224.134	-0.0195434	0.928025	0.999175	224.646	-0.0330862	0.858638	0.999576	275.487	-0.141782	0.480322	0.999977	311.714	-0.00381062	0.98732	0.999956	248.143	-0.0118309	0.949205	0.999823	296.341	0.202831	0.200686	0.433563	none
ENSMUSG00000029068	Ccnl2	6.14264	6.12236	6.20304	6.20799	6.19574	6.10474	6.10981	6.23583	6.06196	6.18663	6.1782	6.34398	6.3861	6.32108	6.29784	6.3712	6.31332	6.69746	6.56853	6.36151	6.40374	6.31157	6.43756	6.00492	5.91046	5.78655	5.93699	6.07627	6.23985	6.35039	6.21901	6.21039	6.42103	6.49199	6.62784	4.08833	6.20226	6.15013	6.14227	6.35039	6.32745	6.5425	6.38429	5.90064	6.08437	6.25993	6.51362	72.2425	0.140666	0.631249	0.999175	70.7264	-0.0254029	0.923421	0.999576	80.9534	-0.0535893	0.839966	0.999977	89.3649	-0.396934	0.199269	0.999956	65.2253	0.442266	0.144055	0.999823	84.4517	0.433307	0.0559205	0.190485	none
ENSMUSG00000029070	Mxra8	6.50942	6.5837	6.81708	6.65769	6.95551	6.59724	6.50535	6.59	6.63984	6.75037	6.88931	6.55256	7.21589	6.81466	6.66808	6.84349	6.9458	6.79668	6.93016	7.17264	6.82878	7.35091	7.27382	6.48418	6.51496	6.4865	6.43973	6.43923	6.72411	6.76333	6.96864	7.12113	7.24865	7.59891	7.55919	4.36437	6.81009	6.5642	6.75984	6.86104	6.81912	6.96649	7.15117	6.49521	6.53436	6.95103	7.46892	105.998	0.45092	0.151612	0.999175	102.36	0.487692	0.0431774	0.999576	118.38	-0.16449	0.644845	0.999977	138.224	0.433787	0.208474	0.999956	92.6356	0.0862667	0.743617	0.999823	153.648	0.779276	0.000234651	0.00254164	none
ENSMUSG00000029071	Dvl1	5.65346	5.58812	5.67559	5.5477	5.62797	5.92526	6.23337	5.98896	5.88891	6.06654	6.05596	6.34205	6.29048	6.05665	6.14653	6.22674	6.12815	6.1586	6.35276	6.33489	6.13962	6.18122	6.38126	5.36476	5.23696	5.34761	5.35813	5.38604	5.12331	5.73132	5.86157	5.75541	5.75188	5.92654	5.86993	3.74719	5.61709	6.04919	6.0038	6.22973	6.16714	6.28208	6.23403	5.31644	5.28916	5.78277	5.84945	49.137	-0.196844	0.571264	0.999175	65.9465	-0.135028	0.65022	0.999576	74.1393	-0.178318	0.555516	0.999977	77.2033	-0.111405	0.724749	0.999956	39.3434	-0.0450209	0.89537	0.999823	56.5156	0.13119	0.612456	0.803919	none
ENSMUSG00000029073	Cptp	5.61548	5.5982	5.65114	5.69939	5.5958	5.689	5.64647	5.73014	5.55201	5.62034	5.58276	6.1367	6.11659	6.13139	6.16857	6.23743	6.16022	5.95334	6.03178	6.03572	5.96188	5.9586	6.04729	5.7709	5.74904	5.76483	5.66454	5.93952	5.95032	5.64186	5.84582	5.79813	6.02729	6.05274	6.06909	3.73789	5.64877	5.68854	5.58504	6.12823	6.18874	6.00695	5.98926	5.76159	5.85146	5.76194	6.0497	49.7896	0.0976295	0.776429	0.999175	49.701	-0.340835	0.243423	0.999576	71.4213	0.168971	0.539437	0.999977	64.0307	-0.0438942	0.886792	0.999956	56.8241	0.241209	0.428387	0.999823	60.6717	0.539445	0.0333159	0.134965	none
ENSMUSG00000029076	Sdf4	9.71716	9.79766	9.69436	9.75549	9.67742	9.86552	9.94389	9.75865	10.0476	10.0835	9.9421	10.1038	10.2909	10.103	10.2156	10.1469	10.2206	10.1882	10.2719	10.4378	10.2383	10.5001	10.4177	10.4	10.2018	10.3425	10.3302	10.0944	10.3694	10.1715	10.4655	10.3174	10.4382	10.6586	10.5761	6.50494	9.70909	9.85602	10.0244	10.1659	10.1943	10.2993	10.3854	10.3148	10.2647	10.3181	10.5577	849.394	-0.0353212	0.829678	0.999175	989.558	0.289159	0.0783461	0.999576	1163.71	0.0453761	0.810786	0.999977	1309.86	0.16606	0.506885	0.999956	1259.99	-0.0802983	0.691646	0.999823	1399.98	0.301418	0.0401793	0.153369	none
ENSMUSG00000029084	Cd38	10.1082	10.0878	10.0623	10.1865	10.078	10.0403	9.74565	10.0456	9.90505	9.88771	9.846	10.005	10.3485	10.4267	10.4121	10.2669	10.5032	10.4369	10.4059	10.6182	10.2186	10.9205	10.6307	10.307	10.2809	10.3527	10.277	10.0504	10.2868	10.1697	10.4305	10.4639	9.88447	10.1833	10.2182	6.73199	10.1089	9.94386	9.87959	10.2601	10.394	10.487	10.59	10.3135	10.2047	10.3547	10.0953	1102.28	0.0786819	0.619904	0.999175	969.077	-0.127532	0.476862	0.999576	1304.24	0.221006	0.357425	0.999977	1537.39	0.264494	0.401227	0.999956	1231.91	-0.177941	0.338021	0.999823	1212.72	-0.327465	0.0419854	0.157857	none
ENSMUSG00000029086	Prom1	6.86576	6.8405	6.88669	6.8583	6.78862	6.89267	6.66023	6.80071	6.84865	6.49982	6.80279	6.72205	7.04158	6.86049	6.90801	6.91671	7.01565	7.29725	6.93475	7.23416	7.15885	7.11182	7.1136	7.09804	6.89124	7.43367	7.18752	7.07594	7.344	7.00187	6.87014	7.79937	8.06828	8.2345	7.92792	4.56875	6.84453	6.78453	6.71709	6.87471	6.94679	7.15538	7.12809	7.14099	7.20248	7.2238	8.0769	115.414	-0.108433	0.662116	0.999175	108.924	-0.145682	0.584153	0.999576	121.246	0.152822	0.570459	0.999977	142.673	-0.0836043	0.774494	0.999956	147.846	0.0848023	0.780025	0.999823	221.736	1.12027	0.0152845	0.0758963	none
ENSMUSG00000029088	Kcnip4	6.34213	6.1119	6.07655	6.11559	5.88288	6.63443	6.63012	6.64898	6.68873	6.40574	6.26416	7.37221	6.69671	6.55467	7.00916	7.08985	7.01699	7.65563	7.57061	7.49055	7.78042	7.53063	7.539	7.69433	7.6104	7.60986	7.60139	7.70379	7.07263	7.59047	7.54053	7.07721	7.44034	7.2439	7.18647	4.15134	6.025	6.63784	6.45288	6.87453	7.03867	7.57227	7.61668	7.6382	7.45927	7.40274	7.29024	70.9731	-0.589826	0.0923511	0.999175	95.4091	-0.434296	0.117	0.999576	131.003	0.223696	0.572753	0.999977	194.591	0.100964	0.709781	0.999956	191.098	-0.275574	0.37935	0.999823	165.25	-0.18955	0.382399	0.62792	none
ENSMUSG00000029089	5730480H06Rik	5.39655	5.31972	5.37845	5.47981	5.31124	5.37346	5.08915	5.26041	5.24132	5.06454	5.27376	5.65656	5.43307	5.67068	5.70708	5.57331	5.61551	5.84678	5.77723	5.74781	5.84937	5.782	5.61171	5.56908	5.46428	5.45366	5.47077	5.41247	5.41762	5.39345	5.52869	5.64167	5.72796	5.42745	5.46816	3.57209	5.38984	5.241	5.19321	5.58677	5.63197	5.7906	5.74769	5.49567	5.43362	5.52127	5.54119	41.9779	0.134618	0.724549	0.999175	37.4486	-0.187376	0.610058	0.999576	49.3468	0.117864	0.730088	0.999977	54.8103	-0.106015	0.75052	0.999956	44.1572	-0.174761	0.563656	0.999823	46.6466	0.0486202	0.867894	0.945157	none
ENSMUSG00000029090	Adgra3	7.49674	7.58722	7.49482	7.57501	7.58166	7.41983	7.26293	7.30409	7.50621	7.46458	7.49886	7.69417	7.87617	7.7599	7.75968	7.7135	7.74613	7.49327	7.53558	7.87401	7.45747	8.05692	7.74502	7.88168	7.64807	8.04737	7.79654	7.56396	7.93654	7.47048	7.74621	7.96638	7.65669	7.7126	7.86102	5.02799	7.5505	7.32895	7.48988	7.77675	7.73977	7.63429	7.75314	7.85904	7.76568	7.72769	7.74344	187.258	0.113021	0.59859	0.999175	171.197	0.335959	0.0950836	0.999576	217.133	-0.0829387	0.70171	0.999977	214.636	0.27856	0.412986	0.999956	229.108	-0.182689	0.49899	0.999823	215.231	0.00453331	0.981733	0.991799	none
ENSMUSG00000029093	Sorcs2	10.2849	10.2668	10.3559	10.3061	10.4262	10.23	10.3085	10.1665	10.2585	10.3439	10.5882	10.4216	10.7626	10.6418	10.5213	10.52	10.6695	10.7722	10.5506	10.8162	10.699	11.0184	10.8368	10.6906	10.6972	10.653	10.7264	10.4538	10.6689	10.7053	10.9307	11.0543	10.8244	10.8615	10.9495	6.85056	10.3627	10.235	10.3969	10.6087	10.5703	10.713	10.8514	10.6803	10.6164	10.8967	10.8785	1287.45	0.10851	0.497853	0.999175	1288.29	0.290935	0.107426	0.999576	1552.99	-0.0819907	0.702508	0.999977	1785	0.267645	0.301244	0.999956	1612.12	-0.0982919	0.59918	0.999823	1902.66	-0.032107	0.825732	0.923289	none
ENSMUSG00000029094	Afap1	7.05706	6.95285	7.1386	7.01569	7.03703	7.14538	7.22154	7.14649	7.11305	7.1977	7.34326	6.9422	7.01658	7.12731	6.86613	7.00539	6.973	7.26694	7.04088	7.13013	7.06593	6.82102	7.21627	5.95672	6.36357	6.4445	6.19569	6.3099	6.611	6.36671	6.33861	6.46753	6.39835	6.33688	6.50305	4.66997	7.06377	7.17114	7.218	7.0287	6.94817	7.14598	7.03441	6.25493	6.3722	6.39095	6.41276	131.887	-0.0641289	0.795158	0.999175	146.93	0.118438	0.58475	0.999576	127.335	-0.181353	0.465577	0.999977	138.37	-0.225946	0.460212	0.999956	82.7479	0.248395	0.489917	0.999823	84.6842	0.0392799	0.86001	0.941277	none
ENSMUSG00000029095	Ablim2	6.55056	6.70794	6.75356	6.55349	6.66654	6.61929	7.02577	6.80676	6.74595	6.81281	6.92904	7.24529	7.17281	7.0354	7.10627	7.24166	7.19037	7.37018	7.50507	7.41276	7.60367	7.41523	7.57932	6.77034	6.79789	6.9054	6.9446	6.61084	6.56766	7.05166	7.16856	6.82998	7.12288	7.06469	7.11582	4.4195	6.65787	6.81727	6.82927	7.15117	7.17943	7.42934	7.53274	6.82455	6.7077	7.01673	7.10113	100.61	-0.167147	0.549448	0.999175	114.619	0.010759	0.967325	0.999576	143.968	0.0655511	0.788326	0.999977	179.676	0.223048	0.396794	0.999956	109.854	-0.211939	0.449814	0.999823	134.002	0.118931	0.552534	0.763101	none
ENSMUSG00000029096	Htra3	5.2112	5.35397	5.33868	5.34958	5.37399	5.38763	5.43288	5.25642	5.40376	5.41808	5.49308	5.29103	5.48037	5.38977	5.21624	5.22091	5.31306	5.28104	5.48076	5.82349	5.20292	5.74911	5.63	4.76459	4.93462	4.97879	4.78597	4.98061	5.07077	5.45383	5.31235	5.84035	6.0714	6.04491	6.01702	3.52172	5.35408	5.35898	5.43831	5.38706	5.25007	5.52843	5.52734	4.89267	4.94579	5.53551	6.04444	40.1981	0.257367	0.502301	0.999175	42.6234	0.287782	0.368445	0.999576	40.3165	-0.472105	0.178169	0.999977	48.5633	0.000930913	0.998362	0.999956	31.0452	0.171224	0.660664	0.999823	57.7161	0.941449	0.00123281	0.0104016	none
ENSMUSG00000029097	Trmt44	NA	NA	NA	NA	NA	NA	NA	NA	NA	NA	NA	NA	NA	NA	NA	NA	NA	2.72209	2.68539	2.96396	2.85427	2.77968	2.7383	NA	NA	NA	NA	NA	NA	2.25728	2.24655	2.42809	2.18848	2.33065	2.3017	NA	NA	NA	NA	NA	NA	2.79048	2.79075	NA	NA	2.31064	2.27361	NA	NA	NA	NA	NA	NA	NA	NA	NA	NA	NA	NA	7.24465	-0.0319977	0.965576	0.999956	NA	NA	NA	NA	4.97387	-0.341532	0.669917	0.83916	none
ENSMUSG00000029098	Acox3	7.4419	7.49162	7.49806	7.62173	7.5206	7.47562	7.27146	7.28324	7.35456	7.27995	7.462	7.4173	7.45301	7.59383	7.38129	7.45122	7.42952	7.44752	7.49464	7.44262	7.33578	7.51632	7.45803	7.01979	7.09675	7.09788	6.9025	7.15958	7.23326	7.15235	6.98451	7.24135	7.50737	7.70279	7.57629	4.97784	7.5468	7.34344	7.3655	7.48805	7.42068	7.46159	7.43671	7.07147	7.09845	7.12607	7.59548	183.419	0.204708	0.345614	0.999175	164.419	0.0482176	0.824404	0.999576	175.814	-0.148244	0.513529	0.999977	175.122	-0.0476199	0.853614	0.999956	137.136	0.0634395	0.798138	0.999823	168.617	0.68763	0.000273745	0.00290353	none
ENSMUSG00000029101	Rgs12	7.01787	6.90306	6.80283	6.87563	6.9209	6.98169	7.1626	6.91481	6.69683	6.9201	7.0503	6.92579	6.79917	6.97596	6.82839	6.89714	6.76438	7.05665	7.04618	6.96249	7.30231	6.76389	7.00943	6.62925	6.41396	6.46592	6.42433	6.48445	6.70569	6.4788	6.38263	6.45478	6.33568	6.16044	6.55587	4.64031	6.86646	7.0197	6.88908	6.9003	6.82997	7.02177	7.02521	6.50304	6.53816	6.43874	6.35066	120.271	-0.0302601	0.907044	0.999175	125.576	-0.277331	0.282033	0.999576	117.026	-0.167557	0.506643	0.999977	132.622	0.056607	0.860875	0.999956	93.0973	0.0694818	0.799032	0.999823	84.7196	-0.129408	0.583096	0.785141	none
ENSMUSG00000029103	Lrpap1	10.824	10.8605	10.6424	10.721	10.6284	10.8494	10.8995	10.8003	10.9641	11.0563	10.778	11.0396	11.3497	11.1148	11.1484	11.1237	11.2623	11.2956	11.3437	11.514	11.3083	11.7209	11.5584	11.5465	11.4862	11.5051	11.6123	11.2596	11.4554	11.3251	11.5519	11.4881	11.0768	11.3197	11.4233	7.22817	10.6639	10.8497	10.9328	11.1681	11.1782	11.3844	11.5292	11.5126	11.4424	11.455	11.2733	1713.16	-0.1725	0.310342	0.999175	1909.78	0.148936	0.374081	0.999576	2324.28	0.00582652	0.977582	0.999977	2857.34	0.292974	0.26859	0.999956	2870.14	-0.101714	0.610007	0.999823	2657.74	-0.222128	0.138568	0.34673	none
ENSMUSG00000029104	Htt	9.07846	9.0677	8.93869	9.125	8.99782	9.17695	8.9728	9.05781	9.18012	9.12083	9.01191	9.57642	9.54916	9.32108	9.41853	9.5379	9.61602	9.45472	9.55877	9.60731	9.56526	9.79152	9.40649	9.81738	9.7039	9.76785	9.74735	9.56641	9.42955	9.62678	9.61138	9.78631	9.42025	9.60479	9.62297	6.04872	9.0205	9.06919	9.10429	9.48222	9.52415	9.54027	9.58776	9.76304	9.5811	9.67482	9.54934	528.531	0.0581104	0.749334	0.999175	545.932	0.0588465	0.738197	0.999576	730.099	0.0740493	0.72816	0.999977	764.922	0.113035	0.665738	0.999956	823.407	-0.298521	0.140258	0.999823	785.84	-0.161029	0.265706	0.512874	none
ENSMUSG00000029106	Add1	10.2915	10.2552	10.3559	10.3304	10.2441	10.3424	10.4666	10.3732	10.4359	10.3433	10.3874	10.5863	10.4563	10.5194	10.5612	10.5548	10.4263	10.7083	10.6102	10.4503	10.7224	10.2723	10.5083	9.93717	10.0246	10.0881	10.0261	10.0525	10.1435	10.1053	10.0593	9.95002	10.0245	9.92342	10.0393	6.84892	10.3101	10.3941	10.3889	10.5207	10.5141	10.5896	10.501	10.0166	10.0741	10.0382	9.99574	1258.06	-0.0238514	0.880332	0.999175	1344.97	-0.00975843	0.948883	0.999576	1468.8	-0.0115059	0.94978	0.999977	1518.45	-0.147488	0.593744	0.999956	1059.38	0.0962444	0.574354	0.999823	1037.58	-0.0550522	0.680023	0.844527	none
ENSMUSG00000029108	Pcdh7	9.96269	9.97904	9.8602	9.98562	9.95885	10.0385	9.94633	9.93214	10.005	10.0415	9.86189	10.3257	10.4188	10.2218	10.3821	10.2986	10.4382	10.7246	10.6549	10.8471	10.8057	10.9945	10.7873	11.1355	10.9095	11.0765	11.0733	10.6656	10.8403	10.8541	11.1291	10.9011	10.5958	10.697	10.6131	6.64724	9.93489	9.97233	9.9695	10.3221	10.373	10.7422	10.8625	11.0405	10.8597	10.9614	10.6353	989.837	0.0628802	0.696888	0.999175	1006.15	-0.00257547	0.987323	0.999576	1307.47	0.0892678	0.638779	0.999977	1799.44	0.232136	0.329897	0.999956	2007.48	-0.289138	0.200839	0.999823	1804.23	-0.418661	0.00271942	0.0197469	none
ENSMUSG00000029110	Rnf4	7.63658	7.74376	7.64635	7.70088	7.75399	7.83205	7.81744	7.78423	7.87014	7.82206	7.76634	8.1941	8.02413	8.18845	8.1331	8.07643	8.1189	8.33228	8.17344	8.22317	8.29087	8.2271	8.19476	7.74653	7.77881	7.79286	7.81018	7.90912	7.73343	7.9313	7.95274	8.03389	8.01671	7.9963	7.89401	5.12678	7.70041	7.81124	7.81951	8.13556	8.10948	8.24297	8.23758	7.77273	7.81758	7.97264	7.96901	207.673	0.111183	0.597608	0.999175	225.602	0.0163715	0.929518	0.999576	279.408	-0.0599113	0.774736	0.999977	303.045	-0.014167	0.953418	0.999956	222.396	0.0956652	0.629288	0.999823	251.135	-0.00519225	0.974333	0.989583	none
ENSMUSG00000029111	Nelfa	6.34065	6.45883	6.32578	6.31736	6.38614	6.61434	6.68303	6.61514	6.6272	6.76055	6.71246	6.73995	6.6574	6.73818	6.52561	6.68594	6.62035	6.86949	6.80796	6.608	6.85727	6.7064	6.82743	6.39207	6.44217	6.22819	6.29071	6.4929	6.31016	6.35173	6.25778	6.46119	6.23169	6.20346	6.11444	4.26649	6.34309	6.6375	6.70007	6.71184	6.61063	6.76182	6.79703	6.35414	6.36459	6.3569	6.18319	82.6798	-0.0677257	0.813218	0.999175	102.033	0.158658	0.48966	0.999576	101.429	-0.232867	0.365008	0.999977	110.446	0.0665575	0.819749	0.999956	82.4044	0.0273617	0.919734	0.999823	77.6925	-0.306753	0.183434	0.411681	none
ENSMUSG00000029119	Man2b2	8.51341	8.72791	8.80802	8.73448	8.97744	8.67851	8.76017	8.74471	8.79969	8.9744	9.11828	8.9471	9.39247	9.27916	9.0853	9.05817	9.26725	9.10456	9.09677	9.42182	9.10979	9.84559	9.39122	9.33717	9.33361	9.11025	9.38587	9.10266	9.32658	9.24184	9.46711	9.69411	9.78657	10.0093	10.0591	5.74711	8.83998	8.7278	8.96412	9.20624	9.1369	9.20772	9.44886	9.26034	9.27171	9.46769	9.95165	436.456	0.317795	0.142689	0.999175	466.62	0.444822	0.0171186	0.999576	585.226	-0.152731	0.539351	0.999977	677.319	0.533375	0.113936	0.999956	620.359	0.0213033	0.921534	0.999823	862.305	0.612853	0.000325355	0.00335847	none
ENSMUSG00000029120	Ppp2r2c	6.76983	6.74823	6.7427	6.64092	6.69324	7.14709	7.32049	7.13983	7.04506	7.27617	7.04269	7.89183	7.63559	7.30964	7.56896	7.74034	7.62843	7.84414	8.05875	7.94127	8.05876	7.96989	7.95966	7.78627	7.64554	7.78078	7.7915	7.71786	7.28966	8.06781	8.133	7.82679	8.04694	8.23896	7.9166	4.50602	6.69229	7.20247	7.12131	7.61235	7.64591	7.94806	7.9961	7.73753	7.59967	8.0092	8.0675	105.543	-0.228372	0.371105	0.999175	144.494	-0.170548	0.459398	0.999576	202.21	0.0207675	0.944695	0.999977	252.041	0.0920829	0.715642	0.999956	206.273	-0.216572	0.436225	0.999823	264.842	0.0805181	0.658624	0.832394	none
ENSMUSG00000029121	Crmp1	6.90839	6.82326	6.56776	6.5957	6.45678	7.25331	7.43905	7.38764	7.09417	7.16881	6.92064	7.71008	7.15041	6.98283	7.33752	7.59753	7.33397	7.92101	8.22873	8.08856	8.28071	7.87285	8.05614	7.39734	7.48216	7.55818	7.59107	7.39587	7.16937	7.65289	7.81294	7.15108	7.49436	7.46596	7.43257	4.57722	6.54008	7.36	7.06121	7.2811	7.42301	8.07943	8.0699	7.47923	7.38544	7.53897	7.4643	105.017	-0.682332	0.0245072	0.999175	151.222	-0.654386	0.00390524	0.999576	170.513	0.214623	0.551721	0.999977	273.835	-0.00769615	0.979059	0.999956	174.168	-0.149847	0.561604	0.999823	184.393	-0.151911	0.489233	0.71867	none
ENSMUSG00000029122	Evc	6.12339	6.06034	6.1201	6.0704	6.10944	6.00604	6.03095	6.00557	6.16345	6.17034	6.1213	6.09051	6.40553	6.32161	6.16883	6.16521	6.24356	6.17596	6.32248	6.34976	6.08951	6.30681	6.17401	5.55884	5.62234	5.64934	5.68007	5.58132	5.85531	5.59246	5.61895	5.62756	5.7548	5.88976	5.95148	4.06124	6.09998	6.01419	6.1517	6.27255	6.19253	6.28273	6.19011	5.61017	5.70557	5.61299	5.86535	68.4083	-0.036072	0.904109	0.999175	68.323	0.387788	0.131707	0.999576	75.9245	-0.230634	0.444233	0.999977	75.9934	-0.221042	0.477381	0.999956	51.409	0.249076	0.417669	0.999823	53.9159	0.501337	0.0581735	0.195546	none
ENSMUSG00000029123	Stk32b	NA	NA	NA	NA	NA	2.38135	2.46671	2.44757	2.36136	2.49762	2.34755	2.45396	2.41548	2.33231	2.39799	2.38604	2.4085	2.98649	3.16921	3.22484	3.0388	3.08992	3.05475	3.36455	3.42407	3.35005	3.40113	3.18361	3.13482	3.11214	3.01553	2.9594	2.84789	2.98537	2.94663	NA	NA	2.43188	2.40218	2.40058	2.39751	3.12685	3.06116	3.37956	3.23986	3.02902	2.92663	NA	NA	NA	NA	5.42863	-0.471822	0.588161	0.999576	5.35982	-0.0561979	0.94685	0.999977	8.7379	-0.477076	0.469835	0.999956	9.7327	-0.908383	0.185918	0.999823	7.98194	-0.629269	0.315905	0.566282	none
ENSMUSG00000029125	Stx18	6.69278	6.74251	6.64774	6.77738	6.73511	6.80734	6.83372	6.82121	6.79286	6.74548	6.9278	7.26431	6.91186	7.26787	7.00723	7.03844	7.07047	7.27718	7.07448	7.00176	7.1384	6.91483	7.00356	6.31223	6.57168	6.51734	6.56697	6.66649	6.70388	6.73592	6.47659	6.76057	6.56831	6.46728	6.56225	4.47843	6.72008	6.82076	6.82205	7.14802	7.03872	7.11781	7.01893	6.46708	6.64578	6.65769	6.53262	105.604	0.162323	0.526909	0.999175	113.186	0.0152365	0.946394	0.999576	138.25	-0.273409	0.316519	0.999977	135.548	-0.225741	0.435676	0.999956	95.4717	0.378577	0.147464	0.999823	97.2599	-0.215466	0.324656	0.574536	none
ENSMUSG00000029126	Nsg1	9.4754	9.42944	9.25392	9.18104	9.08992	9.6034	9.64889	9.47181	9.57117	9.58474	9.19454	9.97378	9.86362	9.5767	9.94952	9.89684	9.87324	10.1674	10.2819	10.2427	10.2706	10.3322	10.267	10.1605	10.0637	9.92905	10.0299	10.0224	9.70956	10.1959	10.2911	10.1313	10.179	10.1944	10.1183	6.30161	9.17496	9.5747	9.45015	9.8047	9.90653	10.2307	10.2899	10.0511	9.92062	10.2061	10.1639	632.466	-0.451744	0.0142832	0.939177	740.15	-0.197072	0.334812	0.999576	936.109	0.162502	0.470252	0.999977	1228.46	0.112626	0.609157	0.999956	1024.46	-0.210816	0.336473	0.999823	1165.5	-0.0555231	0.670756	0.83948	none
ENSMUSG00000029127	Zbtb49	3.91334	3.9929	3.92447	3.96553	3.94056	3.73083	3.94882	3.83113	3.7973	3.86399	3.92078	4.01246	3.79335	3.98857	3.70738	3.84588	3.83561	3.96282	3.9192	3.84862	3.81096	3.94005	3.94264	3.53187	3.50289	3.34855	3.51307	3.3338	3.42658	3.74195	3.75969	3.61341	3.61336	3.49109	3.41709	2.63541	3.94352	3.83693	3.86069	3.93146	3.79629	3.91021	3.89788	3.4611	3.42448	3.70502	3.50718	15.5291	0.0791837	0.890579	0.999175	14.5367	0.159845	0.763662	0.999576	14.6709	-0.857649	0.139432	0.999977	14.9677	-0.0583318	0.908475	0.999956	10.9204	-0.233551	0.689258	0.999823	12.4787	-0.863992	0.0936207	0.270279	none
ENSMUSG00000029128	Rab28	6.91623	6.83514	6.73277	6.85871	6.85391	6.81432	6.76153	6.68755	6.84369	6.77278	6.64888	7.01198	7.15853	7.13878	7.1801	7.0477	7.1244	7.18918	7.04591	7.21085	7.11749	7.33182	7.2052	7.27761	7.14404	7.24628	7.19496	7.13888	7.02538	7.06707	7.27043	7.48142	7.20746	7.35234	7.3773	4.58379	6.81513	6.75447	6.75511	7.1031	7.1174	7.14865	7.21817	7.22264	7.11974	7.27297	7.31237	114.914	0.0668855	0.795326	0.999175	108.736	0.0029293	0.990018	0.999576	138.717	0.0245397	0.918426	0.999977	146.245	0.157466	0.566765	0.999956	144.445	-0.196032	0.377755	0.999823	157.948	0.0455457	0.821221	0.92208	none
ENSMUSG00000029130	Rnf32	3.7275	3.73753	3.7178	3.77977	3.67666	3.78759	3.71245	3.79384	3.72395	3.73869	3.5823	4.35061	4.39137	4.19838	4.28549	4.23529	4.28793	4.8582	4.78385	4.66463	4.85387	4.62062	4.52252	4.69123	4.63653	4.85996	4.70734	4.85039	4.64255	4.89834	5.00184	4.95884	4.5573	4.83077	4.93514	2.48834	3.72474	3.76463	3.68165	4.31345	4.26957	4.76889	4.66567	4.72924	4.73343	4.95301	4.7744	13.4623	0.00905792	0.988432	0.999175	13.3633	-0.648064	0.237587	0.999576	19.8864	-0.242112	0.604973	0.999977	26.7035	-0.343182	0.435054	0.999956	26.6449	0.0299475	0.939996	0.999823	29.5887	-0.425859	0.229876	0.470901	none
ENSMUSG00000029131	Dnajb6	4.13746	4.03291	4.1211	4.06307	4.27045	4.49549	4.66289	4.46306	4.53407	4.70199	4.55149	4.53919	4.77726	4.45906	4.36158	4.48316	4.65644	4.64905	4.39629	4.63263	4.48175	4.38567	4.53008	3.56603	3.58942	3.5134	3.54987	3.51562	3.43511	4.01805	4.43309	4.23709	4.41017	4.63907	4.37947	2.72346	4.15154	4.54048	4.59585	4.59184	4.50039	4.55932	4.46583	3.55628	3.5002	4.22941	4.47624	17.3601	0.577929	0.335698	0.999175	24.2815	0.280407	0.506646	0.999576	23.8287	-0.41835	0.41275	0.999977	23.226	-0.363108	0.417548	0.999956	11.3397	-0.320208	0.549167	0.999823	21.094	0.750623	0.083548	0.251355	none
ENSMUSG00000029134	Plb1	NA	NA	NA	NA	NA	NA	NA	NA	NA	NA	NA	NA	NA	NA	NA	NA	NA	NA	NA	NA	NA	NA	NA	NA	NA	NA	NA	NA	NA	2.90854	3.01114	2.91909	3.35843	3.47912	3.41479	NA	NA	NA	NA	NA	NA	NA	NA	NA	NA	2.94626	3.41744	NA	NA	NA	NA	NA	NA	NA	NA	NA	NA	NA	NA	NA	NA	NA	NA	NA	NA	NA	NA	9.72495	3.32537	2.87561e-05	0.00041217	none
ENSMUSG00000029135	Fosl2	3.50724	3.5983	3.52404	3.48064	3.5747	3.7641	3.811	3.78178	3.77384	3.78797	3.75893	4.17131	4.02201	3.97257	4.11233	4.19311	4.19711	4.49411	4.81438	4.73088	4.91569	4.76258	4.6347	3.80278	3.91836	3.97209	3.98922	4.01857	3.91357	4.92502	4.90415	4.75971	5.20054	4.91622	4.9297	2.36851	3.52646	3.78563	3.77358	4.0553	4.16752	4.67979	4.77099	3.89775	3.97379	4.86296	5.01549	11.6017	-0.165345	0.810354	0.999175	13.7747	-0.0905438	0.85613	0.999576	17.3499	0.635899	0.213606	0.999977	27.0151	0.30774	0.492298	0.999956	15.3471	0.383023	0.421866	0.999823	31.0202	0.390306	0.255453	0.502119	none
ENSMUSG00000029136	Rbks	2.36738	2.34542	2.33555	2.38785	2.38019	3.37205	3.43357	3.25616	3.31808	3.25616	3.3716	2.98631	3.03103	2.97323	2.9372	2.98677	2.94942	3.04238	3.10974	2.94997	3.02568	3.09603	3.06463	2.91305	2.98227	2.91543	3.03635	2.93705	3.22786	3.28316	3.36356	3.27404	3.16301	3.35394	3.27797	1.57093	2.36787	3.35393	3.31528	2.99686	2.9578	3.03403	3.06211	2.93692	3.06709	3.30692	3.26497	5.15322	0.803501	0.40429	0.999175	10.3155	-0.368921	0.555314	0.999576	7.87082	-0.388489	0.56645	0.999977	8.22443	0.179187	0.784499	0.999956	8.77464	1.06069	0.123035	0.999823	9.84861	-0.205049	0.715659	0.865899	none
ENSMUSG00000029141	Slc4a1ap	7.26627	7.06575	7.22857	7.22431	7.12696	7.44196	7.25703	7.39283	7.3624	7.36246	7.33182	7.63684	7.56795	7.71849	7.72985	7.5865	7.61205	8.15688	7.68692	7.72514	8.10802	7.61433	7.79309	7.52116	7.44621	7.30413	7.54504	7.52904	7.34696	7.56896	7.33384	7.49282	7.20133	7.06334	7.10185	4.77734	7.19328	7.36394	7.35223	7.64109	7.6428	7.85631	7.83848	7.42383	7.47368	7.46521	7.12217	145.936	-0.0364384	0.882109	0.999175	164.327	-0.034249	0.867446	0.999576	200.489	-0.00356497	0.98725	0.999977	237.759	-0.0425358	0.899704	0.999956	175.314	0.103637	0.648322	0.999823	159.377	-0.514486	0.00593503	0.0373583	none
ENSMUSG00000029145	Eif2b4	6.9495	6.868	7.10135	6.94344	7.02125	7.00927	7.00211	6.9571	6.96977	6.89922	7.12916	7.07184	7.0979	7.24393	7.15014	7.16519	7.00246	7.12416	7.00051	6.86193	7.08751	6.90827	7.02196	6.19693	6.27531	6.16596	6.1926	6.25979	6.52847	6.49418	6.48899	6.50985	6.50413	6.17917	6.28436	4.60583	7.02201	6.9895	6.99938	7.13789	7.10593	6.99553	7.00591	6.21273	6.32695	6.49767	6.32255	126.33	0.0143864	0.955803	0.999175	127.834	0.0391614	0.861559	0.999576	139.936	-0.0764283	0.757009	0.999977	128.789	0.0129407	0.963803	0.999956	78.6821	0.265201	0.351546	0.999823	85.7525	-0.282438	0.217224	0.45519	none
ENSMUSG00000029146	Snx17	8.40601	8.34711	8.47991	8.44365	8.48014	8.37198	8.43078	8.39541	8.37069	8.33903	8.50357	8.44849	8.49026	8.60029	8.4076	8.61803	8.3985	8.43486	8.60957	8.62158	8.45497	8.32075	8.54949	7.65716	7.77989	7.7806	7.69007	7.76669	7.8942	8.054	7.83325	8.00921	8.12096	7.98796	8.1697	5.58437	8.4679	8.39939	8.40443	8.51301	8.47471	8.55533	8.44174	7.73921	7.78366	7.96549	8.09288	345.584	0.0946819	0.614909	0.999175	338.699	0.016743	0.924783	0.999576	362.042	-0.0657503	0.762703	0.999977	364.561	-0.225277	0.375291	0.999956	218.122	0.0807128	0.699794	0.999823	262.307	0.174536	0.298424	0.550213	none
ENSMUSG00000029147	Ppm1g	7.9229	7.82164	7.98002	7.94044	7.93	7.92101	8.07855	7.92674	7.97161	7.84739	7.94591	8.1329	8.00488	8.10164	7.99009	8.1079	8.01239	8.09309	8.1921	8.05361	8.09247	7.80512	8.25201	7.34927	7.50096	7.54976	7.50611	7.55588	7.49248	7.68251	7.63325	7.5354	7.83686	7.71972	7.659	5.24818	7.95015	7.97543	7.92164	8.07981	8.03679	8.11294	8.04987	7.46666	7.51816	7.61705	7.73853	242.368	0.0498231	0.808609	0.999175	247.914	-0.10556	0.580234	0.999576	266.996	-0.0840315	0.687585	0.999977	274.512	-0.098608	0.731088	0.999956	180.6	0.0972823	0.646309	0.999823	205.432	0.17417	0.313555	0.564258	none
ENSMUSG00000029148	Nrbp1	8.2262	8.21327	8.27451	8.33266	8.24606	8.42051	8.54854	8.29633	8.39831	8.42274	8.54394	8.43829	8.51039	8.54992	8.425	8.50117	8.47678	8.64285	8.60571	8.52927	8.57515	8.38162	8.57783	7.82343	7.78497	7.76916	7.77833	7.88151	7.95747	8.12333	7.91098	7.98445	7.86743	7.89008	7.78634	5.47982	8.28441	8.42179	8.455	8.49953	8.46765	8.59261	8.51153	7.79252	7.87244	8.00625	7.84795	306.653	0.0985694	0.60474	0.999175	348.685	0.062159	0.743874	0.999576	358.238	-0.0615105	0.752668	0.999977	377.089	-0.156815	0.523146	0.999956	228.885	0.148711	0.453199	0.999823	244.519	-0.226833	0.17261	0.39732	none
ENSMUSG00000029151	Slc30a3	5.23722	5.32216	5.18995	5.1481	5.078	5.48407	5.73799	5.79527	5.47954	5.79395	5.27064	6.31203	6.31561	5.63513	6.02047	6.26921	6.32754	6.68095	7.241	7.21884	7.05753	7.35756	7.12158	6.63407	6.65594	6.65183	6.77975	6.54156	6.11047	6.97808	7.00576	6.51544	6.73165	6.7268	6.57178	3.51979	5.13869	5.67244	5.51471	6.08759	6.20574	7.04693	7.17889	6.64728	6.47726	6.83309	6.67674	37.3093	-0.671054	0.0941978	0.999175	50.1262	-0.464166	0.245584	0.999576	74.2536	0.205163	0.65509	0.999977	143.012	0.23768	0.50207	0.999956	96.1933	-0.291726	0.415586	0.999823	109.785	-0.276804	0.234976	0.476765	none
ENSMUSG00000029152	Ociad1	10.6961	10.6531	10.5958	10.6054	10.5173	10.7636	10.7458	10.7434	10.871	10.635	10.585	11.0434	10.9533	10.9855	11.0797	11.0488	11.054	11.3139	11.2675	11.2546	11.28	11.181	11.2689	10.9517	10.9344	10.919	10.9687	10.9146	10.815	10.9263	11.0476	10.8921	10.9197	10.8396	10.8153	7.11639	10.5728	10.7509	10.697	10.994	11.0608	11.2787	11.2433	10.935	10.8994	10.9553	10.8582	1570.01	-0.14462	0.353991	0.999175	1699.76	-0.0793135	0.64044	0.999576	2089.72	0.118352	0.48195	0.999977	2456.68	-0.0662409	0.759272	0.999956	1936.14	-0.0558989	0.728971	0.999823	1923.84	-0.123822	0.333958	0.583873	none
ENSMUSG00000029153	Ociad2	5.8134	5.77683	5.59996	5.68628	5.53553	6.06543	6.14102	6.13907	6.3375	6.11358	5.79333	6.8288	6.51285	6.1552	6.47962	6.7381	6.71721	7.27864	7.39422	7.32741	7.52643	7.42734	7.3609	7.09045	6.82855	6.96417	6.95338	6.98312	6.59361	7.45162	7.44142	7.29281	7.92941	7.72332	7.53883	3.86341	5.60726	6.11517	6.08147	6.49895	6.64498	7.33342	7.43822	6.96106	6.84337	7.39528	7.73052	52.4879	-0.469573	0.203875	0.999175	70.6462	-0.0369252	0.911073	0.999576	98.5466	0.281714	0.461198	0.999977	168.006	0.226115	0.385679	0.999956	120.805	-0.215446	0.455256	0.999823	192.537	0.495204	0.00988397	0.0553735	none
ENSMUSG00000029155	Spata18	5.0481	5.01069	4.99756	4.99106	5.08152	5.32356	5.35284	5.36519	5.44421	5.339	5.38077	5.467	5.66147	5.55807	5.38706	5.6073	5.6093	5.45051	5.42087	5.56452	5.19326	5.54334	5.61977	4.67437	4.7764	4.58302	4.59512	4.5407	4.49316	4.6697	4.60705	4.89733	4.64469	4.54593	4.53027	3.35293	5.02338	5.3472	5.38799	5.56218	5.53455	5.47863	5.45212	4.67793	4.54299	4.7247	4.57363	32.5061	0.09901	0.809367	0.999175	41.4374	0.143651	0.646048	0.999576	46.8334	-0.0674087	0.847917	0.999977	45.0015	-0.0318129	0.934757	0.999956	24.3634	-0.505793	0.200223	0.999823	25.4243	-0.431423	0.242819	0.486139	none
ENSMUSG00000029156	Sgcb	9.70674	9.7315	9.6539	9.87728	9.74653	9.7279	9.59367	9.61665	9.59741	9.66206	9.50245	9.82857	9.96291	9.98763	9.90955	9.90488	9.97681	10.1082	10.0918	10.1393	10.0708	10.333	10.2229	10.2597	10.1957	10.2625	10.3081	10.1666	10.3734	9.98133	10.1909	10.262	9.90689	10.1388	10.0796	6.47942	9.75924	9.64607	9.58731	9.92637	9.93042	10.1131	10.2089	10.2393	10.2827	10.1448	10.0417	859.866	0.197182	0.234477	0.999175	787.32	-0.102896	0.530891	0.999576	976.121	0.00414509	0.982076	0.999977	1151.44	0.194944	0.406846	0.999956	1230.68	0.077964	0.6561	0.999823	1098.25	-0.13371	0.371041	0.617436	none
ENSMUSG00000029161	Cgref1	5.18446	5.12718	5.03688	4.96353	5.11741	5.23152	5.27988	5.36438	5.38228	5.31303	5.2344	5.78833	5.64447	5.54529	5.88392	5.72068	5.61014	5.80805	6.21568	6.14399	6.00798	6.32317	6.12774	5.89545	5.73536	5.46441	5.73001	5.77779	5.50725	6.22959	6.47561	6.25414	6.18807	6.48841	6.6317	3.43721	5.03927	5.29193	5.3099	5.65936	5.73825	6.05591	6.15296	5.69841	5.67169	6.31978	6.43606	34.1881	-0.362348	0.402509	0.999175	39.638	0.0528434	0.872214	0.999576	53.0498	0.23739	0.495989	0.999977	70.316	0.226371	0.52947	0.999956	51.8597	-0.0846425	0.815085	0.999823	84.231	0.215416	0.383926	0.629484	none
ENSMUSG00000029162	Khk	5.32234	5.35249	5.55601	5.4415	5.48527	5.39272	5.28972	5.44041	5.32448	5.25224	5.48253	5.91543	5.80259	5.92113	5.78292	5.7669	5.71756	5.76956	5.71625	5.57885	5.63449	5.60453	5.63894	4.75382	4.97834	5.05637	4.87082	4.85779	5.1754	5.22444	5.09908	5.15991	5.42349	5.47991	5.45997	3.55827	5.49426	5.37428	5.35309	5.87972	5.75579	5.68822	5.62599	4.92951	4.96801	5.16114	5.45446	43.3526	0.198654	0.614431	0.999175	41.0737	-0.0641137	0.848817	0.999576	56.8231	-0.373324	0.214678	0.999977	50.5697	-0.183079	0.582334	0.999956	32.1422	0.118912	0.774934	0.999823	40.069	0.646185	0.0298899	0.12455	none
ENSMUSG00000029163	Emilin1	3.07239	3.07984	3.02435	3.05851	3.03947	2.9318	2.89842	2.87584	2.97532	2.89476	2.9347	2.77408	2.84071	2.78888	2.81157	2.81845	2.84328	2.91028	3.09788	3.03065	2.98709	3.14883	3.02807	2.88533	2.8875	2.96462	2.88336	2.93915	2.79459	3.36141	3.17155	3.28839	3.49544	3.46177	3.74447	2.05074	3.04078	2.90202	2.93493	2.80122	2.82443	3.01293	3.05466	2.91248	2.87237	3.27378	3.56722	8.39968	-0.156841	0.838697	0.999175	7.70898	0.404928	0.543182	0.999576	7.01149	0.267003	0.709965	0.999977	8.2746	0.29442	0.66293	0.999956	7.26245	-0.306266	0.64956	0.999823	11.0176	1.4867	0.0116797	0.0624258	none
ENSMUSG00000029165	Agbl5	3.26962	3.33759	3.34595	3.31688	3.3875	3.57871	3.55622	3.57105	3.52416	3.7248	3.55389	3.79264	3.83552	3.86822	3.6561	3.88505	3.78579	3.59703	3.7132	3.77412	3.70368	3.67021	3.66698	2.96661	2.92612	2.94254	2.82473	2.90268	2.79506	3.6726	3.40056	3.54792	3.35273	3.48603	3.4617	2.2024	3.35011	3.56866	3.60095	3.83213	3.77565	3.69478	3.68029	2.94509	2.84082	3.54036	3.43349	9.98421	0.441448	0.54275	0.999175	12.1466	0.289839	0.605589	0.999576	13.7748	-0.327549	0.571466	0.999977	13.0174	-0.0814363	0.879715	0.999956	7.2906	-0.880407	0.191027	0.999823	11.3549	-0.512369	0.339788	0.589263	none
ENSMUSG00000029166	Mapre3	8.82384	8.65153	8.64012	8.65221	8.50775	8.94881	8.96141	8.93224	8.8786	8.79594	8.66456	9.11614	8.88343	8.81985	9.07239	9.1812	8.96997	9.55746	9.57728	9.3729	9.72811	9.24101	9.40749	9.02075	8.94906	8.90334	9.01661	8.96519	8.6729	9.16281	9.05855	8.75958	9.15977	8.85285	8.88784	5.82512	8.60003	8.94749	8.7797	8.93981	9.07452	9.50255	9.45887	8.95771	8.8849	8.99365	8.96682	405.991	-0.23842	0.225555	0.999175	468.916	-0.300841	0.0824549	0.999576	519.904	0.246699	0.273786	0.999977	726.719	-0.0525299	0.85404	0.999956	487.973	-0.106843	0.622407	0.999823	509.643	-0.0405252	0.818481	0.921341	none
ENSMUSG00000029167	Ppargc1a	8.39865	8.24743	8.47231	8.44434	8.49247	8.51225	8.4654	8.55868	8.55683	8.44332	8.5921	8.48376	8.60767	8.67646	8.54565	8.58451	8.55182	8.57995	8.49875	8.51649	8.46561	8.30259	8.54862	8.01484	8.05561	8.14952	7.984	7.94295	8.20558	8.03457	7.9501	8.11313	7.82795	7.72529	7.62778	5.54869	8.46971	8.51211	8.53075	8.5893	8.56066	8.53173	8.43894	8.07332	8.04418	8.0326	7.72701	341.708	0.174871	0.381773	0.999175	367.931	0.0362111	0.835744	0.999576	382.162	-0.0612151	0.76053	0.999977	360.331	-0.177014	0.475669	0.999956	268.488	-0.0530512	0.804372	0.999823	238.353	-0.429113	0.0108886	0.0593575	none
ENSMUSG00000029168	Dpysl5	5.46356	5.57246	5.43725	5.41971	5.42863	5.66681	5.63939	5.65382	5.57944	5.79107	5.61154	5.97023	5.7304	5.74004	5.67604	5.96919	5.66368	5.88685	5.99298	6.05731	5.90001	5.93487	5.89962	5.30625	5.35968	5.27529	5.1111	5.07587	5.15242	5.44483	5.70263	5.39717	5.25869	5.34966	5.53323	3.67867	5.42853	5.65334	5.66068	5.81356	5.76964	5.97905	5.9115	5.31374	5.11313	5.51488	5.38053	44.4605	-0.285623	0.435003	0.999175	50.6805	0.0353043	0.90646	0.999576	56.0404	-0.108123	0.763557	0.999977	61.8898	-0.176658	0.573647	0.999956	37.4065	-0.626625	0.0514112	0.999823	44.2385	-0.28166	0.348988	0.59781	none
ENSMUSG00000029169	Dhx15	8.74826	8.59707	8.70284	8.7332	8.60717	8.91556	8.84734	8.85128	8.65564	8.48971	8.74114	8.9292	8.61549	8.90641	8.84098	8.86229	8.68947	9.3032	9.00835	8.89607	9.25228	8.70264	8.93793	8.25198	8.28024	8.35306	8.30399	8.39038	8.2521	8.65445	8.45834	8.39647	8.20358	8.16035	8.04899	5.78178	8.68107	8.8714	8.62883	8.81704	8.79758	9.06921	8.96429	8.29509	8.31549	8.50309	8.13764	410.648	-0.0262133	0.889684	0.999175	435.416	-0.43304	0.0172713	0.999576	451.792	-0.05118	0.824019	0.999977	533.323	-0.184618	0.560668	0.999956	316.719	0.0431206	0.817649	0.999823	325.032	-0.503506	0.0020427	0.0156952	none
ENSMUSG00000029171	Pgm2	6.70639	6.65103	6.86021	6.8314	6.79166	6.61281	6.64669	6.71663	6.65235	6.56784	6.73543	6.60674	6.68335	6.85405	6.61117	6.69395	6.63622	6.96952	6.64917	6.46133	6.6623	6.50378	6.62213	5.71096	5.90017	5.82609	5.80602	5.90845	5.96467	5.94341	5.78131	6.09894	6.41585	6.02125	6.18262	4.45247	6.82776	6.65871	6.65187	6.71472	6.64711	6.69334	6.59607	5.81241	5.89305	5.94122	6.20657	109.436	0.175701	0.511503	0.999175	100.816	-0.0131914	0.955304	0.999576	103.041	-0.173166	0.515518	0.999977	102.103	-0.271713	0.413373	0.999956	58.3586	0.192264	0.505485	0.999823	68.6132	0.484578	0.066053	0.213558	none
ENSMUSG00000029173	Sepsecs	5.90559	5.909	6.11934	6.09006	5.90222	5.96523	5.96822	5.96209	5.98167	5.73937	5.97735	6.26935	5.98452	6.24829	6.07597	5.99359	5.98172	6.06139	5.85103	5.74308	5.82419	5.63672	5.82408	5.29973	5.3241	5.27885	5.281	5.40007	5.44979	5.68316	5.49459	5.51063	5.86297	5.65043	5.60072	3.9382	6.03721	5.96518	5.89946	6.16739	6.01709	5.88517	5.76166	5.30089	5.37695	5.56279	5.70471	64.1592	0.051425	0.881703	0.999175	61.3774	-0.174899	0.544176	0.999576	69.3559	-0.437966	0.153925	0.999977	57.3804	-0.34203	0.323809	0.999956	40.8794	0.214235	0.497134	0.999823	50.0298	0.286539	0.306501	0.557508	none
ENSMUSG00000029174	Tbc1d1	4.98053	4.99927	5.06019	4.93697	5.08162	5.33227	5.24261	5.30665	5.13729	5.20537	5.3774	5.3194	5.32046	5.47023	5.13521	5.31279	5.28062	5.33702	5.30788	5.26706	5.41996	5.17785	5.33369	4.94436	4.93722	5.00088	5.00861	5.12503	4.94358	5.32577	5.16066	5.07843	5.6044	5.37583	5.50351	3.3266	5.02626	5.29385	5.24002	5.37003	5.24287	5.30399	5.3105	4.96082	5.02574	5.18828	5.49458	32.1607	-0.00356674	0.993319	0.999175	38.384	-0.174874	0.611246	0.999576	39.6954	-0.427236	0.238926	0.999977	39.7987	0.0285831	0.93738	0.999956	31.8502	0.233032	0.501462	0.999823	41.2396	0.666885	0.0287543	0.12038	none
ENSMUSG00000029175	Slc35f6	8.56402	8.71947	8.72654	8.73949	8.89716	8.61077	8.54997	8.55548	8.42587	8.64007	8.64807	8.65012	9.14136	8.96309	8.80922	8.86241	8.98149	8.77505	8.97169	9.20355	8.72631	9.44632	9.13511	8.74635	8.71122	8.74915	8.83555	8.6289	8.86059	8.78121	8.92092	9.07912	8.80305	9.08323	9.35392	5.76116	8.78773	8.57207	8.57133	8.91819	8.88437	8.98343	9.10258	8.73557	8.77501	8.92709	9.08006	426.934	0.276954	0.151902	0.999175	381.541	0.010058	0.955951	0.999576	485.244	-0.0955165	0.707509	0.999977	550.766	0.284905	0.40536	0.999956	433.911	0.0759419	0.694845	0.999823	520.91	0.221339	0.237588	0.480439	none
ENSMUSG00000029176	Anapc4	8.57396	8.46623	8.4789	8.62279	8.47378	8.75542	8.539	8.54984	8.66403	8.44719	8.56654	8.97624	8.52398	8.84105	8.87551	8.72015	8.72437	9.08041	8.73779	8.56022	8.77774	8.80365	8.51612	8.56869	8.78206	8.59135	8.48666	8.87114	8.43261	8.76895	8.39837	8.91545	9.08828	9.05649	8.71924	5.68006	8.52516	8.61475	8.55925	8.78042	8.77334	8.79281	8.69917	8.64737	8.5968	8.69426	8.95467	369.013	0.0789943	0.679951	0.999175	386.939	-0.10483	0.583931	0.999576	444.675	-0.0432449	0.862645	0.999977	439.606	-0.216111	0.47648	0.999956	399.314	-0.0617492	0.808663	0.999823	462.336	0.333246	0.0853228	0.255039	none
ENSMUSG00000029177	Cenpa	NA	NA	NA	NA	NA	NA	NA	NA	NA	NA	NA	NA	NA	NA	NA	NA	NA	1.52021	1.53428	1.36749	1.39185	1.41513	1.41963	NA	NA	NA	NA	NA	NA	2.04862	2.03232	2.02151	2.01325	2.24824	2.21304	NA	NA	NA	NA	NA	NA	1.47399	1.40887	NA	NA	2.03415	2.15818	NA	NA	NA	NA	NA	NA	NA	NA	NA	NA	NA	NA	2.67437	-1.2455	0.290933	0.999956	NA	NA	NA	NA	4.35012	1.3654	0.130789	0.334207	none
ENSMUSG00000029178	Klf3	8.03814	8.13734	8.0774	8.07906	8.02635	8.02106	7.94005	7.86195	8.00145	7.99539	8.0796	8.11969	8.3486	8.2615	8.19261	8.0345	8.2262	8.41968	8.17733	8.33113	8.31694	8.20612	8.32977	7.71187	7.90952	7.9191	7.81185	7.76637	8.09251	7.62501	7.73691	8.06841	7.88459	7.92985	7.97143	5.39182	8.06094	7.94102	8.02548	8.24326	8.15111	8.30938	8.28428	7.84683	7.89025	7.81011	7.92862	269.441	-0.0656588	0.7382	0.999175	253.919	0.16745	0.369249	0.999576	295.703	-0.187203	0.404441	0.999977	316.012	-0.0573873	0.820135	0.999956	236.604	0.0842789	0.726044	0.999823	235.831	0.14654	0.43527	0.67566	none
ENSMUSG00000029179	Zcchc4	4.52652	4.41456	4.50932	4.46808	4.41604	4.46472	4.4904	4.62617	4.59637	4.45165	4.65009	4.87569	4.72749	4.74429	4.73581	4.79206	4.88634	4.92329	4.66474	4.52091	4.6444	4.51465	4.57285	4.69278	4.83582	4.66108	4.62793	4.62763	4.71693	4.47958	4.35422	4.53644	4.32193	4.32473	4.5	2.98036	4.46448	4.5271	4.56604	4.78249	4.80474	4.70298	4.5773	4.72989	4.65749	4.45675	4.38222	22.2823	-0.29476	0.553632	0.999175	23.3502	0.192985	0.651201	0.999576	27.7306	0.10118	0.803687	0.999977	25.3901	-0.496149	0.270051	0.999956	26.077	-0.285353	0.453289	0.999823	21.5112	-0.222422	0.571639	0.77662	none
ENSMUSG00000029182	1700001C02Rik	4.34453	4.36767	4.54314	4.40994	4.46395	4.53939	4.4969	4.61157	4.52156	4.58816	4.67957	4.70553	4.9735	4.67082	4.81396	4.85282	4.89684	4.47738	4.52214	4.61764	4.37291	4.57057	4.55075	3.86013	3.86141	3.7573	3.78918	3.82192	3.8489	3.41097	3.20942	3.30271	3.13469	3.11635	3.32465	2.90407	4.47235	4.54929	4.59643	4.78328	4.85454	4.53906	4.49808	3.82628	3.82	3.3077	3.1919	21.5328	0.101096	0.850338	0.999175	23.6506	0.237489	0.559589	0.999576	28.5919	0.265803	0.54089	0.999977	23.1373	-0.139479	0.750409	0.999956	14.2235	-0.0490213	0.918612	0.999823	9.63799	-0.60149	0.304716	0.555784	none
ENSMUSG00000029185	Fam114a1	5.84034	5.87605	5.89582	5.96435	5.89299	5.67681	5.50895	5.66815	5.54859	5.68822	5.70174	5.9559	6.14405	6.295	6.02149	5.98598	6.1219	5.9969	5.93582	5.8807	5.81266	6.01253	5.98503	5.83971	6.02791	5.86364	5.79737	6.16714	6.11344	5.69313	5.87107	6.01745	6.43597	6.69818	6.72327	3.90546	5.91772	5.61797	5.64618	6.13165	6.04312	5.93781	5.93674	5.91042	6.02598	5.86055	6.61914	59.6173	0.198436	0.530689	0.999175	49.5659	0.089439	0.770667	0.999576	68.7614	-0.264559	0.404535	0.999977	61.4671	0.00281785	0.993	0.999956	63.9065	0.298744	0.352861	0.999823	81.3608	1.33458	1.1603e-07	2.83637e-06	none
ENSMUSG00000029186	Pi4k2b	4.19612	4.20816	4.22179	4.32833	4.19245	3.90859	3.78764	3.87317	3.90494	3.7819	3.82882	3.932	3.88091	4.05245	4.05245	3.97645	4.04479	4.34244	4.29778	4.3121	4.40321	4.42107	4.23782	4.21483	4.30889	4.34956	4.22465	4.41128	4.42719	3.88684	3.94721	4.12274	4.11182	4.03936	4.37816	2.80143	4.24752	3.85646	3.83855	3.95512	4.02456	4.31744	4.35403	4.29109	4.35437	3.9856	4.17645	19.0284	0.39568	0.459216	0.999175	14.4627	-0.136406	0.788416	0.999576	16.0116	0.393687	0.44819	0.999977	20.2851	0.158546	0.726078	0.999956	20.4599	0.262949	0.54567	0.999823	17.245	0.685668	0.13591	0.342499	none
ENSMUSG00000029189	Sel1l3	7.7879	7.83681	7.87661	7.8373	7.85035	7.83751	7.69559	7.79556	7.66985	7.90513	7.8164	8.22571	8.40619	8.27308	8.28217	8.16592	8.35645	8.42038	8.32669	8.48291	8.33426	8.93691	8.54663	8.71841	8.6528	8.84476	8.87251	8.75439	8.77486	8.62239	8.98863	8.75573	9.37034	9.53488	9.65407	5.20824	7.85476	7.77622	7.79713	8.30166	8.26818	8.40999	8.60593	8.73866	8.80058	8.78891	9.51977	228.846	0.0196047	0.922955	0.999175	221.546	0.0480243	0.811274	0.999576	313.355	-0.0669426	0.757432	0.999977	375.882	0.449582	0.142598	0.999956	437.893	0.109573	0.56338	0.999823	602.119	0.953604	1.135e-08	3.34088e-07	none
ENSMUSG00000029190	D5Ertd579e	7.74571	7.61883	7.66545	7.83884	7.82361	7.79824	7.701	7.78715	7.74581	7.58434	7.66979	7.8624	7.79866	7.96588	7.75751	7.91627	7.77692	7.89457	7.94611	7.85766	7.99272	7.56327	7.75051	7.47898	7.51354	7.67723	7.57648	7.58819	7.56841	7.28606	7.32456	7.2651	7.58086	7.36019	7.53237	5.12151	7.77597	7.76213	7.66665	7.87565	7.8169	7.89945	7.76883	7.55658	7.57769	7.29191	7.49114	214.531	0.321381	0.123908	0.999175	210.646	-0.194038	0.316995	0.999576	230.814	-0.117077	0.598522	0.999977	231.443	-0.240148	0.401041	0.999956	190.173	0.0366428	0.860915	0.999823	168.891	0.299234	0.0996945	0.281885	none
ENSMUSG00000029191	Rfc1	8.15475	8.03601	8.10844	8.20524	8.01428	8.2	8.12811	8.10159	8.21574	7.93255	8.16655	8.28088	7.97485	8.35049	8.30353	8.13824	8.12877	8.90003	8.32718	8.18418	8.69299	7.94549	8.24345	7.55512	7.918	7.65354	7.82273	7.81682	7.9945	7.53132	7.2166	7.42703	6.97485	6.93662	6.97091	5.39692	8.10932	8.14323	8.10494	8.20207	8.19018	8.47046	8.29398	7.70889	7.87802	7.39165	6.96079	276.254	0.0216356	0.917045	0.999175	280.551	-0.0611788	0.758241	0.999576	296.727	-0.0465416	0.851939	0.999977	358.752	-0.351096	0.377184	0.999956	225.307	0.298303	0.225053	0.999823	148.218	-0.660347	0.000665419	0.00615254	none
ENSMUSG00000029192	Tbc1d14	7.08648	7.16303	7.21493	7.11252	7.11709	7.1562	7.03518	7.08152	7.0687	7.27109	7.08941	7.32404	7.43747	7.32561	7.39285	7.43467	7.43007	7.16527	7.412	7.39841	7.36093	7.46527	7.34143	7.13957	7.0603	7.11641	7.03491	7.07289	7.11006	7.15374	7.33647	7.29018	7.52329	7.63367	7.63102	4.74984	7.14818	7.09097	7.14307	7.36237	7.4192	7.32523	7.38921	7.10543	7.07262	7.26013	7.59599	141.141	-0.0996032	0.672628	0.999175	139.477	0.120692	0.583468	0.999576	168.035	0.123371	0.578841	0.999977	165.042	0.128384	0.639626	0.999956	136.351	-0.0707987	0.738549	0.999823	174.469	0.491886	0.00627276	0.0389517	none
ENSMUSG00000029196	Tada2b	6.20304	6.29037	6.15535	6.21258	6.14879	6.19477	6.36808	6.17707	6.16539	6.1692	6.35372	6.48929	6.38842	6.4668	6.56412	6.46491	6.39747	6.30338	6.44302	6.49625	6.25938	6.41676	6.63781	5.88531	5.8847	5.94004	5.99973	5.8866	5.92714	6.35265	6.30347	6.26423	6.2944	6.41571	6.2861	4.16447	6.17224	6.24664	6.22944	6.44817	6.4755	6.41422	6.43798	5.90335	5.93782	6.30679	6.33207	74.0201	-0.116568	0.695379	0.999175	75.9305	-0.033185	0.9026	0.999576	88.6134	0.0632425	0.813156	0.999977	87.1316	0.0791475	0.806332	0.999956	60.6793	0.0912547	0.735148	0.999823	79.9672	0.0434137	0.847257	0.934877	none
ENSMUSG00000029198	Grpel1	7.94723	8.09672	8.0328	7.91323	8.02526	8.12351	8.13175	8.11926	8.18547	8.17465	8.21637	8.238	8.37161	8.4539	8.1999	8.29962	8.39673	8.37859	8.36409	8.43384	8.28753	8.25089	8.42474	7.61579	7.72141	7.5373	7.70881	7.71382	7.62707	8.0977	8.00932	8.16897	7.97735	8.01126	8.05351	5.34798	7.99043	8.12484	8.19216	8.3545	8.29875	8.39217	8.32106	7.62483	7.68323	8.092	8.01404	257.174	-0.111672	0.588156	0.999175	286.01	0.130875	0.450169	0.999576	322.469	-0.108773	0.620361	0.999977	328.87	-0.137914	0.568331	0.999956	201.824	0.110357	0.592283	0.999823	266.022	-0.110325	0.489249	0.71867	none
ENSMUSG00000029199	Lias	7.2816	7.11686	7.30067	7.30512	7.11398	7.31685	7.31988	7.23713	7.31937	7.19064	7.29413	7.34547	7.16836	7.388	7.42271	7.33352	7.38065	7.71207	7.52313	7.40056	7.79203	7.40447	7.57987	7.31931	7.31493	7.35209	7.38777	7.42441	7.38677	6.99348	7.05442	7.02188	7.48742	7.37653	7.29782	4.79949	7.23992	7.29129	7.26805	7.30061	7.37896	7.54526	7.59212	7.32878	7.39965	7.02326	7.38726	150.562	-0.0589141	0.814347	0.999175	155.743	-0.0456811	0.824155	0.999576	162.793	0.157477	0.507773	0.999977	192.757	0.105178	0.725824	0.999956	164.965	0.141868	0.477279	0.999823	149.822	0.550379	0.00322892	0.0228583	none
ENSMUSG00000029201	Ugdh	6.6006	6.69119	6.65319	6.64719	6.60023	6.76625	6.84766	6.77246	6.92748	6.64049	6.85204	6.9225	6.91849	6.85334	6.97211	6.85392	6.75951	7.02323	6.7984	6.71273	6.86916	6.6036	6.61625	6.29258	6.25932	6.28232	6.36062	6.73892	6.70396	6.56901	6.32571	6.61211	7.31874	7.12193	7.15843	4.4306	6.63354	6.79546	6.80667	6.89811	6.86185	6.84479	6.69634	6.27808	6.60117	6.50228	7.1997	99.8398	-0.0704477	0.787956	0.999175	112.328	0.0412773	0.863722	0.999576	118.547	-0.0855085	0.73346	0.999977	110.986	-0.341755	0.272404	0.999956	90.0448	0.748084	0.00873379	0.999716	122.009	1.09157	2.87524e-07	6.57802e-06	none
ENSMUSG00000029202	Pds5a	8.3118	8.21395	8.18444	8.28564	8.21551	8.33967	8.16879	8.29085	8.28027	8.11585	8.09017	8.62227	8.36176	8.55791	8.67974	8.50019	8.53647	8.74961	8.57445	8.47762	8.61134	8.47246	8.41996	8.68746	8.7193	8.53934	8.61788	8.72119	8.34083	8.56809	8.45783	8.69851	8.44474	8.63116	8.28636	5.50858	8.22853	8.26643	8.1621	8.51398	8.57213	8.60056	8.50126	8.6487	8.55997	8.57481	8.45409	303.389	0.0240062	0.901838	0.999175	298.636	-0.202122	0.288509	0.999576	375.681	0.103066	0.642708	0.999977	378.19	-0.205522	0.424715	0.999956	392.469	-0.137674	0.551945	0.999823	368.315	-0.158563	0.350978	0.599696	none
ENSMUSG00000029203	Ube2k	8.97266	8.8733	8.73469	8.93857	8.70012	9.10719	8.76549	8.89322	8.96714	8.72133	8.75008	9.18301	9.14925	9.12186	9.19835	9.14587	9.23449	9.64673	9.43704	9.43506	9.61293	9.41392	9.36411	9.5697	9.56899	9.5461	9.60572	9.63453	9.47204	9.42055	9.3374	9.42171	9.46616	9.36188	9.0488	5.94866	8.79112	8.92197	8.81285	9.15138	9.1929	9.50628	9.46365	9.5616	9.57076	9.39322	9.29228	463.214	-0.0731133	0.723169	0.999175	472.553	-0.205972	0.313318	0.999576	577.443	0.0783889	0.667562	0.999977	722.089	-0.0814594	0.747385	0.999956	758.917	0.0227967	0.89387	0.999823	653.754	-0.116589	0.472242	0.707273	none
ENSMUSG00000029206	Nsun7	4.26248	4.33036	4.2825	4.16515	4.23682	3.98122	3.91098	3.87385	3.94365	3.93587	3.94664	4.32961	4.20725	4.19183	4.26944	4.20893	4.27404	4.26499	4.15433	4.36644	4.13792	4.12068	4.21751	4.38461	4.3912	4.38578	4.36837	4.51408	4.32067	4.08682	4.29998	4.17194	5.01419	4.65937	4.54961	2.86428	4.22816	3.92202	3.94205	4.2429	4.2508	4.26192	4.1587	4.3872	4.40104	4.18624	4.74106	19.2312	-0.700027	0.192743	0.999175	15.394	0.138377	0.773411	0.999576	19.1583	0.0314965	0.946122	0.999977	18.813	-0.43716	0.354109	0.999956	20.9128	0.0841161	0.838756	0.999823	23.8487	1.74732	5.69953e-05	0.000763288	none
ENSMUSG00000029207	Apbb2	6.48187	6.58525	6.43273	6.45886	6.55191	6.66576	6.7819	6.76929	6.7611	6.86587	6.68823	6.95242	7.01401	6.85798	6.91849	7.01178	6.90213	7.16226	7.23206	7.30907	7.43066	7.29224	7.25766	6.66476	6.59077	6.86965	6.85897	6.88072	6.59411	7.0003	6.89091	6.83734	6.87937	6.64329	6.53544	4.35571	6.48117	6.73898	6.77173	6.94147	6.94413	7.23446	7.32685	6.7084	6.77793	6.90952	6.68604	90.8701	0.0185022	0.947187	0.999175	108.514	0.0771653	0.739701	0.999576	123.292	0.00957285	0.968897	0.999977	156.349	0.203207	0.44573	0.999956	108.023	0.16336	0.551538	0.999823	112.566	-0.344969	0.108309	0.297179	none
ENSMUSG00000029208	Guf1	6.04027	5.91792	5.95585	6.14865	5.92574	5.9847	5.93928	5.93489	5.94165	5.73147	5.80292	6.10113	5.93583	6.07469	6.13357	5.90871	6.04881	6.22612	6.17825	6.15172	6.26694	5.96428	6.1231	6.2454	6.31667	6.12005	6.15252	6.40292	6.4089	5.90455	5.79413	5.89351	6.09517	6.09977	5.96891	3.98606	6.01008	5.95296	5.82534	6.03722	6.03036	6.18536	6.1181	6.22737	6.32145	5.86407	6.05462	64.7106	0.226694	0.494182	0.999175	59.7448	-0.377623	0.182933	0.999576	66.2344	-0.0276712	0.928154	0.999977	71.6482	-0.152152	0.632909	0.999956	78.3944	0.215572	0.445808	0.999823	62.5642	0.35291	0.155756	0.373973	none
ENSMUSG00000029209	Gnpda2	8.51731	8.31915	8.35545	8.69628	8.35871	8.57481	8.39643	8.44353	8.5022	8.23831	8.31137	8.63819	8.31954	8.68298	8.70022	8.5215	8.43038	8.92968	8.69241	8.51623	8.74423	8.24159	8.53572	8.20017	8.30374	8.42601	8.31392	8.42575	8.6669	7.97822	7.99347	8.12367	8.3301	8.10987	7.94316	5.61215	8.47015	8.47159	8.35063	8.5469	8.5507	8.71278	8.50718	8.30997	8.46886	8.03179	8.12771	354.473	0.26155	0.246503	0.999175	343.145	-0.223304	0.25161	0.999576	379.506	-0.00828025	0.973645	0.999977	403.046	-0.394945	0.207797	0.999956	340.539	0.294613	0.204072	0.999823	272.429	0.143746	0.420069	0.661034	none
ENSMUSG00000029211	Gabra4	8.20477	8.14467	7.97415	8.24041	8.13219	8.24088	8.00441	8.10416	8.13365	8.01002	7.95991	8.57503	8.5546	8.4162	8.51593	8.49681	8.61619	8.58338	8.85594	8.84794	8.80404	9.02924	8.90352	9.03917	8.94308	9.10178	9.17618	8.87102	8.85089	8.81893	8.93993	8.89702	8.54895	8.76371	8.47171	5.44981	8.11559	8.11648	8.03453	8.51528	8.54298	8.76242	8.91227	9.02801	8.96603	8.8853	8.59479	283.659	0.147984	0.484801	0.999175	271.393	-0.165946	0.399399	0.999576	370.408	0.0533705	0.793668	0.999977	462.963	0.289459	0.269287	0.999956	514.949	-0.0902834	0.683062	0.999823	432.525	-0.380345	0.0157256	0.0774937	none
ENSMUSG00000029212	Gabrb1	10.7127	10.6807	10.6549	10.8348	10.7736	10.7384	10.7209	10.6992	10.7372	10.7114	10.7159	10.9293	11.1112	11.0828	11.0847	11.015	11.1136	11.1813	11.1931	11.3345	11.1335	11.552	11.3496	11.1804	11.1321	11.1365	11.2389	10.9359	11.0933	11.0018	11.2599	11.2488	10.9891	11.1727	11.0919	7.13114	10.7544	10.7195	10.7215	11.0411	11.0711	11.2363	11.345	11.1497	11.0894	11.1702	11.0846	1703.97	0.199577	0.186168	0.999175	1687.53	0.00337893	0.981106	0.999576	2134.72	0.049289	0.788355	0.999977	2539.84	0.229582	0.379405	0.999956	2235.67	-0.0895949	0.636144	0.999823	2246.61	-0.111953	0.4287	0.668355	none
ENSMUSG00000029213	Commd8	8.22542	8.09869	8.23621	8.19798	8.28135	8.23239	8.19624	8.22631	8.35495	8.16296	8.21278	8.34136	8.44724	8.5542	8.57987	8.49531	8.55974	8.52005	8.38528	8.44919	8.398	8.42821	8.53221	8.17521	8.17049	8.10621	8.06594	8.19582	8.16652	8.19537	8.15352	8.33027	8.65188	8.48658	8.33758	5.44137	8.23851	8.21832	8.24356	8.4476	8.54497	8.45151	8.45281	8.15063	8.14276	8.22639	8.49201	296.143	0.103012	0.60265	0.999175	301.283	0.0510661	0.779048	0.999576	362.697	0.180787	0.382691	0.999977	351.02	0.0030653	0.989812	0.999956	283.784	-0.0148706	0.936999	0.999823	332.073	0.365983	0.0288914	0.120812	none
ENSMUSG00000029217	Tec	2.31176	2.27744	2.26779	2.29299	2.31258	2.64604	2.62944	2.55065	2.56377	2.69638	2.56863	2.61233	2.5914	2.74314	2.77081	2.68179	2.71466	2.11794	2.2264	2.17297	2.08042	2.03967	2.04526	NA	NA	NA	NA	NA	NA	2.47389	2.50671	2.31424	2.56201	2.45089	2.4824	1.52973	2.29112	2.60871	2.60959	2.64896	2.72242	2.17244	2.05511	NA	NA	2.43161	2.49843	4.87918	0.419581	0.672506	0.999175	6.3089	0.0290241	0.970354	0.999576	6.58173	0.879754	0.291477	0.999977	4.40625	-1.48324	0.103707	0.999956	NA	NA	NA	NA	5.57933	0.53106	0.487367	0.717802	none
ENSMUSG00000029219	Slc10a4	NA	NA	NA	NA	NA	2.1099	2.06568	2.07198	2.11689	2.08293	2.11437	2.17105	2.26176	2.16102	2.21614	2.29082	2.31273	2.75355	2.7418	2.93786	2.72093	2.9292	2.87345	NA	NA	NA	NA	NA	NA	2.29381	2.32245	2.2019	2.29233	2.33439	2.33459	NA	NA	2.08252	2.10473	2.19794	2.27323	2.81107	2.84119	NA	NA	2.27272	2.32044	NA	NA	NA	NA	4.30861	0.451139	0.604736	0.999576	4.62174	1.3136	0.180249	0.999977	7.32358	0.244045	0.739639	0.999956	NA	NA	NA	NA	4.93072	0.425607	0.587096	0.787577	none
ENSMUSG00000029221	Slc30a9	8.29727	8.25403	8.04817	8.2016	8.18376	8.29956	7.94274	7.98092	8.32534	8.05645	7.91559	8.38049	8.30028	8.3353	8.34612	8.34009	8.30536	8.42255	8.36218	8.35492	8.48515	8.44406	8.37216	8.65947	8.55588	8.68629	8.45995	8.4923	8.64671	8.16791	8.19184	8.45132	8.52854	8.71822	8.46233	5.5171	8.14451	8.07441	8.09913	8.33869	8.33053	8.37988	8.43379	8.63388	8.53299	8.27036	8.5697	294.95	-0.023946	0.909469	0.999175	277.324	0.0483435	0.841594	0.999576	323.02	-0.0175235	0.928071	0.999977	339.928	0.109367	0.64189	0.999956	385.548	-0.183531	0.340957	0.999823	347.324	0.401583	0.0189277	0.0892375	none
ENSMUSG00000029223	Uchl1	9.66554	9.52332	9.16109	9.22153	9.00025	9.75006	9.91299	9.86807	9.8487	9.78296	9.2678	10.6453	9.9819	9.47521	10.226	10.2497	10.0964	10.7055	10.9271	10.7204	11.012	10.6594	10.6726	10.4385	10.4565	10.4302	10.5101	10.5299	9.88168	10.7699	10.6352	10.2137	10.8933	10.5558	10.5758	6.39629	9.12762	9.84371	9.63315	10.0341	10.1907	10.7843	10.7813	10.4418	10.3072	10.5396	10.675	659.878	-0.626953	0.00818767	0.748531	875.832	-0.316175	0.174781	0.999576	1190.27	0.0814292	0.893924	0.999977	1784.32	0.0105378	0.968517	0.999956	1360.2	-0.158377	0.577434	0.999823	1584.5	0.155919	0.398659	0.642354	none
ENSMUSG00000029227	Fip1l1	7.87929	7.79942	7.75375	7.82164	7.64823	7.95602	7.98846	7.97772	7.95618	7.89374	7.88545	8.20744	7.98047	8.14428	8.08935	8.08537	8.1807	8.94289	8.44599	8.47361	8.77881	8.32054	8.5882	7.9692	8.01427	8.02152	8.09242	8.19402	8.15269	8.1227	8.06505	8.0775	7.91246	7.89604	8.08295	5.22624	7.7412	7.97407	7.91179	8.11073	8.11847	8.62083	8.56251	8.00166	8.14638	8.08842	7.96381	221.122	-0.159685	0.462934	0.999175	246.333	-0.123656	0.49224	0.999576	278.103	0.00903224	0.966907	0.999977	398.128	-0.135159	0.679004	0.999956	270.695	0.269688	0.145246	0.999823	261.468	-0.168394	0.300378	0.552034	none
ENSMUSG00000029228	Lnx1	6.30468	6.2372	6.21612	6.2195	6.29835	6.37359	6.25265	6.19025	6.22303	6.56219	6.35508	6.52961	6.50237	6.53704	6.57639	6.51408	6.51048	6.43766	6.58697	6.61942	6.48836	6.73732	6.61734	6.42485	6.48933	6.24099	6.34221	6.40336	6.39394	6.40462	6.39115	6.28112	6.62277	6.56322	6.56251	4.18063	6.24466	6.27217	6.3801	6.52301	6.53365	6.54802	6.61434	6.38505	6.37984	6.35897	6.58284	76.398	0.0239651	0.934203	0.999175	81.4532	0.303647	0.273064	0.999576	92.4562	0.021834	0.931457	0.999977	96.4914	0.163078	0.586062	0.999956	83.7356	-0.0278172	0.915065	0.999823	89.2428	0.373336	0.0853962	0.255039	none
ENSMUSG00000029229	Chic2	5.99083	5.93967	5.86621	6.00393	5.88985	5.96189	5.94134	5.82768	6.05635	5.74498	5.7362	6.09513	5.97546	6.18292	6.10173	6.02733	6.17972	6.39767	6.32377	6.25754	6.23799	6.26146	6.27058	6.55674	6.38878	6.47466	6.41733	6.30773	6.56246	5.9236	5.80591	6.22813	6.01121	5.95075	5.59759	3.97683	5.92	5.9103	5.84585	6.0845	6.10293	6.32633	6.25667	6.47339	6.42917	5.98588	5.85318	61.7257	0.0469194	0.884219	0.999175	60.05	-0.171358	0.581607	0.999576	68.5977	0.0420242	0.888078	0.999977	78.4662	-0.175454	0.550408	0.999956	88.368	-0.106684	0.685382	0.999823	61.7721	-0.250139	0.38076	0.626291	none
ENSMUSG00000029231	Pdgfra	5.80092	5.8538	5.55281	5.71147	5.60346	6.12493	6.11181	6.107	6.06085	6.08465	5.9957	6.37911	6.58416	6.17235	6.46197	6.48958	6.36555	6.40569	6.54471	6.70893	6.69077	7.11979	6.70004	7.17171	6.86405	7.13987	7.21435	8.1542	7.54682	7.37011	7.76003	7.4543	10.2908	10.4495	10.2803	3.88491	5.62258	6.11458	6.04707	6.37854	6.43903	6.55311	6.83686	7.05854	7.63846	7.52815	10.3402	53.3917	-0.321845	0.401476	0.999175	67.8282	-0.192381	0.458654	0.999576	86.2869	0.124994	0.69031	0.999977	107.78	0.681	0.0433185	0.999956	183.703	1.25137	0.000937184	0.287611	887.345	3.77163	2.27536e-105	4.64044e-102	none
ENSMUSG00000029233	Srd5a3	5.37079	5.421	5.39264	5.1992	5.44656	5.42261	5.39056	5.40064	5.45722	5.32975	5.51398	5.55471	5.70644	5.70848	5.76436	5.66475	5.7504	5.74164	5.96035	6.00778	5.90447	6.21656	5.88499	5.81717	5.88193	5.77438	5.9914	5.70952	5.75783	5.80251	6.0239	6.02607	6.21049	6.51311	6.59423	3.59726	5.34613	5.40461	5.43365	5.65654	5.7265	5.90326	6.00201	5.82449	5.81958	5.95083	6.43928	41.3808	-0.27331	0.504947	0.999175	42.8778	0.115141	0.715497	0.999576	51.9898	0.202646	0.526058	0.999977	63.1063	0.269614	0.444991	0.999956	56.7747	0.00989275	0.974053	0.999823	76.0685	0.876645	0.000559203	0.0053115	none
ENSMUSG00000029234	Tmem165	7.79838	7.8581	7.70804	7.92907	7.83197	7.65644	7.5126	7.6162	7.64481	7.47394	7.55102	7.79847	7.96081	8.0041	7.79617	7.92559	8.02194	8.03456	8.01241	8.27065	8.03303	8.27967	8.21353	8.2927	8.27764	8.23302	8.17135	8.06101	8.16018	8.08327	8.14787	8.30027	7.99236	8.03445	8.16991	5.21883	7.82302	7.59508	7.55659	7.92112	7.91457	8.10587	8.17541	8.26779	8.13085	8.17714	8.06557	227.746	0.188814	0.370831	0.999175	191.343	-0.0817522	0.684505	0.999576	242.829	-0.00866926	0.970089	0.999977	285.042	0.140441	0.60276	0.999956	294.976	-0.252861	0.171131	0.999823	279.612	-0.154322	0.351139	0.599696	none
ENSMUSG00000029238	Clock	7.27515	7.14418	7.04293	7.12894	7.10892	7.43178	7.24577	7.40659	7.2825	7.16731	7.13352	7.85424	7.74596	7.67181	7.84279	7.72763	7.76774	8.16847	8.03228	8.06439	8.17494	8.18429	8.06932	8.11005	8.1014	8.03477	8.05764	8.12422	7.97808	8.1063	8.10961	8.00999	8.22916	8.19254	8.17739	4.80644	7.0936	7.36138	7.19444	7.75734	7.77939	8.08838	8.14285	8.08207	8.05331	8.0753	8.1997	141.834	-0.0938042	0.70535	0.999175	156.388	-0.370194	0.0839263	0.999576	218.884	0.0393456	0.858217	0.999977	278.083	0.110207	0.652369	0.999956	268.461	-0.0466145	0.806836	0.999823	282.138	0.170574	0.272538	0.520224	none
ENSMUSG00000029245	Epha5	8.49202	8.4601	8.15214	8.2318	8.13489	8.60556	8.57138	8.49705	8.477	8.63363	8.14271	9.10323	8.85767	8.53235	9.00711	8.9148	8.9783	9.40124	9.46783	9.42452	9.65479	9.59354	9.25785	9.91432	9.65017	9.63385	9.83181	9.52971	9.251	9.65324	9.87282	9.42556	9.28982	9.4329	9.31232	5.65071	8.17294	8.558	8.41778	8.83108	8.96674	9.4312	9.50206	9.73278	9.5375	9.65054	9.34501	319.128	-0.380161	0.0943514	0.999175	365.004	-0.228178	0.308961	0.999576	487.169	0.207955	0.438328	0.999977	715.649	0.165305	0.530872	0.999956	814.793	-0.301959	0.271777	0.999823	734.941	-0.410908	0.0123016	0.0646602	none
ENSMUSG00000029246	Ppat	6.32902	6.3559	6.31553	6.47609	6.36379	6.23813	6.2163	6.32534	6.1327	6.05489	6.16371	6.66702	6.2013	6.47077	6.40169	6.41985	6.21992	6.4706	6.54124	6.28835	6.6477	5.98996	6.32056	6.12022	6.36155	6.45314	6.23108	6.37526	6.12064	5.99326	6.03083	5.81186	6.25966	5.86719	5.83319	4.22831	6.38513	6.25992	6.1171	6.44636	6.34715	6.4334	6.31941	6.31164	6.24233	5.94532	5.98668	82.9828	0.253471	0.367271	0.999175	73.045	-0.39454	0.126795	0.999576	86.1955	-0.286557	0.385275	0.999977	85.9526	-0.201499	0.598572	0.999956	78.165	-0.158165	0.596688	0.999823	63.3332	0.0985779	0.717706	0.866996	none
ENSMUSG00000029247	Paics	9.86432	9.84207	9.98179	9.99334	9.86219	9.95395	9.77352	9.8421	9.92358	9.70607	9.90994	9.89202	9.69075	9.98715	9.93631	9.85726	9.73708	10.2907	9.83092	9.78063	10.1339	9.54952	9.81229	9.22304	9.34877	9.41353	9.32109	9.37189	9.56855	9.38826	9.16279	9.28267	9.11731	9.01699	9.04283	6.5688	9.94577	9.85652	9.84653	9.85664	9.84355	9.96743	9.83191	9.32845	9.42051	9.27791	9.05904	963.593	0.0525084	0.757019	0.999175	927.853	-0.0138714	0.936339	0.999576	929.401	-0.0330123	0.877333	0.999977	994.885	-0.256509	0.443102	0.999956	668.548	0.161548	0.420008	0.999823	579.21	-0.290803	0.0447433	0.164694	none
ENSMUSG00000029249	Rest	7.13516	7.14481	7.1197	7.14032	7.08224	7.05577	7.02868	7.03311	7.03213	7.01186	7.08607	7.23191	7.19868	7.39775	7.30716	7.20579	7.22588	7.3899	7.0608	7.03793	7.28423	7.11943	7.19023	6.50317	6.6395	6.5582	6.55295	6.5008	6.61401	6.60238	6.50347	6.68308	6.36576	6.13232	6.22762	4.75999	7.11409	7.03919	7.04336	7.27611	7.24628	7.16288	7.19797	6.56696	6.55592	6.59631	6.2419	139.707	-0.0542451	0.815125	0.999175	131.705	0.0127371	0.951508	0.999576	154.095	-0.0787662	0.740952	0.999977	146.693	0.0500144	0.866511	0.999956	94.7586	-0.0338238	0.887916	0.999823	87.2286	-0.595156	0.00840874	0.0488883	none
ENSMUSG00000029250	Polr2b	9.32376	9.20501	9.20209	9.4123	9.26433	9.33798	9.14941	9.24728	9.29324	9.06171	9.29821	9.42378	9.3419	9.49664	9.31657	9.46345	9.42407	9.49318	9.35828	9.3611	9.38551	9.36309	9.26491	9.16049	9.22504	9.2738	9.08182	9.20151	9.14066	9.12385	8.92998	9.37507	9.15708	9.32341	9.10751	6.17626	9.29291	9.24489	9.21772	9.42078	9.40136	9.40419	9.33784	9.21977	9.14133	9.14297	9.196	624.762	0.166604	0.34964	0.999175	604.091	-0.0431952	0.813267	0.999576	682.218	-0.0345971	0.857521	0.999977	664.179	-0.131233	0.570823	0.999956	581.501	-0.137087	0.430791	0.999823	580.444	0.0550436	0.746893	0.884943	none
ENSMUSG00000029253	Cenpc1	6.74226	6.36977	6.49407	6.61964	6.41613	6.75717	6.58231	6.58479	6.40124	6.33398	6.48944	6.88586	6.57554	6.73805	6.88209	6.78072	6.66014	7.36284	6.64831	6.84756	7.29652	6.62719	6.76266	6.50599	6.67557	6.41284	6.66414	6.43015	6.56633	6.24854	6.32795	6.28633	6.21952	6.39365	6.12376	4.37067	6.50995	6.64142	6.40822	6.73315	6.77432	6.9529	6.89546	6.53146	6.55354	6.28761	6.24564	94.1992	-0.0701605	0.829959	0.999175	93.192	-0.583853	0.0197408	0.999576	109.23	0.0826721	0.770535	0.999977	130.078	-0.132328	0.754	0.999956	93.9078	0.0425469	0.875284	0.999823	77.3285	-0.0663434	0.776557	0.901018	none
ENSMUSG00000029263	Pigg	8.0805	8.18584	8.26549	8.30904	8.26627	8.23315	8.01957	8.25934	8.28078	8.32927	8.04128	8.46444	8.67673	8.65925	8.63441	8.5259	8.72672	9.00165	8.89908	9.02921	8.971	9.29708	8.94288	9.15694	9.08161	9.06762	9.1673	8.86654	8.76268	8.93258	9.13733	9.27275	8.26997	8.56809	8.71951	5.42212	8.28027	8.17069	8.21711	8.60014	8.62901	8.97665	9.07032	9.10206	8.93217	9.11422	8.51919	299.612	0.209155	0.294718	0.999175	295.511	0.0872897	0.678773	0.999576	394.071	0.0525586	0.809242	0.999977	526.747	0.207683	0.433708	0.999956	524.223	-0.271103	0.235915	0.999823	470.725	-0.779635	1.93728e-05	0.00029143	none
ENSMUSG00000029265	Dr1	7.64722	7.7107	7.43631	7.65785	7.45107	7.61317	7.42963	7.61885	7.3898	7.52586	7.32515	7.98216	7.88817	7.82029	8.08414	7.99122	7.98707	8.17716	8.12604	7.97819	8.24458	8.01408	7.92539	7.96964	7.93063	7.83154	7.97169	7.95412	7.92915	8.02756	8.0212	8.07856	8.10334	7.97561	7.97359	5.11931	7.51508	7.55388	7.4136	7.89687	8.02081	8.0938	8.06135	7.9106	7.95165	8.04244	8.01751	193.698	-0.100541	0.684713	0.999175	180.246	-0.298704	0.161053	0.999576	250.161	0.247012	0.246148	0.999977	272.565	-0.0560391	0.836951	0.999956	244.339	0.0746776	0.696547	0.999823	261.626	-0.0331019	0.835628	0.928288	none
ENSMUSG00000029267	Mtf2	5.07414	4.95785	4.88244	4.87365	4.95565	5.1137	5.00582	5.08417	5.00283	5.05744	5.06395	5.67377	5.30305	5.40735	5.59226	5.39789	5.53994	5.48633	5.54227	5.41701	5.70438	5.47479	5.40323	5.43183	5.31618	5.19665	5.49515	5.13042	5.10573	5.387	5.38266	5.26324	4.97468	5.21581	4.99083	3.344	4.90391	5.0679	5.04141	5.46139	5.51003	5.48187	5.52747	5.31489	5.24377	5.3443	5.06044	31.1528	-0.30701	0.491016	0.999175	33.1343	-0.109153	0.751109	0.999576	45.8523	0.124258	0.745786	0.999977	45.8022	0.143074	0.690998	0.999956	39.1524	-0.167846	0.669571	0.999823	37.5817	-0.639634	0.0407101	0.154651	none
ENSMUSG00000029270	Dipk1a	7.13357	7.07434	6.84908	7.07967	6.93355	7.10931	6.95327	7.00484	7.02788	7.05832	6.6206	7.47478	7.3592	7.28963	7.57192	7.3562	7.44935	7.63573	7.52851	7.71367	7.54892	7.91964	7.6632	8.21329	8.03518	8.07764	8.19954	7.94172	7.96201	7.59423	7.77629	7.88561	7.97606	8.02708	7.86478	4.73597	6.9541	7.02247	6.90227	7.37454	7.45915	7.62597	7.71058	8.1087	8.03442	7.75204	7.95597	130.785	-0.0434434	0.873304	0.999175	127.291	-0.241699	0.37216	0.999576	172.314	0.178218	0.459439	0.999977	206.013	0.198316	0.485223	0.999956	270.625	-0.127087	0.567382	0.999823	233.163	0.281518	0.108308	0.297179	none
ENSMUSG00000029276	Glmn	6.53002	6.29984	6.3967	6.59211	6.24452	6.20289	5.94398	6.02466	6.10604	5.85673	5.93055	6.45191	6.1101	6.2591	6.28435	6.35963	6.23099	6.6408	6.35435	6.12867	6.53953	6.13277	6.0791	6.54657	6.39161	6.39912	6.44956	6.60618	6.27367	6.24056	5.84462	6.09447	6.4675	6.16197	6.23498	4.27662	6.41111	6.05718	5.96444	6.2737	6.29165	6.37461	6.25047	6.44577	6.44314	6.05988	6.28815	87.09	0.0512134	0.877971	0.999175	65.3564	-0.271745	0.358548	0.999576	78.5596	0.0275581	0.928334	0.999977	82.4614	-0.298028	0.437964	0.999956	87.3767	0.0209001	0.939989	0.999823	73.3132	0.392887	0.12749	0.32936	none
ENSMUSG00000029279	Brdt	6.60854	6.54495	6.35668	6.4163	6.31827	6.43612	5.95935	6.15629	6.36465	5.95346	5.88901	6.85647	6.47773	6.58924	7.18376	6.52183	6.69877	7.0081	7.0195	6.90175	7.07398	6.95974	6.83621	7.21694	7.1871	7.2608	7.12506	7.42384	6.98776	6.89946	6.67364	6.98901	7.30056	7.19319	7.06697	4.3845	6.36375	6.18392	6.06904	6.64115	6.80145	6.97645	6.95664	7.22161	7.17889	6.85403	7.18691	88.776	-0.411306	0.16969	0.999175	72.9948	-0.302913	0.401411	0.999576	111.866	0.437581	0.245766	0.999977	125.597	-0.0391919	0.888679	0.999956	148.237	-0.0446777	0.866362	0.999823	132.006	0.503147	0.0148562	0.0743383	none
ENSMUSG00000029283	Cdc7	NA	NA	NA	NA	NA	2.70518	2.57971	2.68804	2.65108	2.59679	2.71938	3.45021	3.41777	3.32125	3.47845	3.41526	3.37103	3.5909	3.49174	3.40755	3.51061	3.56382	3.4744	3.2486	3.32399	3.28533	3.33625	3.40406	3.27867	3.3687	3.17164	3.08228	3.12488	3.19928	3.0416	NA	NA	2.65764	2.65575	3.39641	3.42158	3.49673	3.51628	3.28597	3.33966	3.20754	3.12192	NA	NA	NA	NA	6.17803	-0.0277235	0.972305	0.999576	10.8814	0.191714	0.754178	0.999977	11.3498	0.0933075	0.870522	0.999956	9.86286	0.379	0.503921	0.999823	9.14208	-0.491913	0.414064	0.656432	none
ENSMUSG00000029287	Tgfbr3	6.1308	6.25435	6.15383	6.2172	6.28753	6.19743	6.25202	6.19485	6.20328	6.24914	6.21131	6.61105	6.82131	6.53332	6.68229	6.7019	6.85345	6.92047	6.86847	7.12151	7.10343	7.46283	7.30698	7.08971	6.99767	7.27834	7.25593	6.83727	7.13413	7.13554	7.59329	7.18256	7.33583	7.51744	7.33913	4.12838	6.21952	6.21477	6.22124	6.65522	6.74588	6.97015	7.29108	7.12191	7.07578	7.3038	7.39747	74.1152	0.227632	0.441914	0.999175	74.5405	0.0196636	0.937305	0.999576	104.952	0.212582	0.449524	0.999977	144.792	0.716687	0.0170992	0.999956	139.333	-0.077581	0.784814	0.999823	165.165	0.118135	0.573034	0.777963	none
ENSMUSG00000029290	Zfp326	6.48291	6.501	6.40855	6.52929	6.31788	6.48262	6.70509	6.56445	6.73433	6.41724	6.39036	6.65869	6.45644	6.51343	6.69454	6.71981	6.63689	7.45682	7.13938	7.33691	7.49308	7.05234	7.27236	6.55405	6.64472	6.76117	6.78795	6.59474	6.88147	6.74154	6.82277	6.90273	6.813	6.53916	6.86816	4.32797	6.41857	6.58406	6.51398	6.54285	6.68375	7.31104	7.27259	6.65331	6.75472	6.82235	6.74011	88.1816	-0.111723	0.701805	0.999175	95.4179	-0.160859	0.560828	0.999576	98.5756	0.338354	0.201076	0.999977	159.702	-0.0663663	0.833189	0.999956	105.715	0.21655	0.409282	0.999823	110.662	-0.11741	0.58463	0.785943	none
ENSMUSG00000029291	Rufy3	9.26441	9.12581	8.92357	9.12474	8.94226	9.37043	9.32118	9.25314	9.40676	9.25209	9.00803	9.64775	9.26187	9.36008	9.57716	9.4269	9.37917	9.92345	9.88448	9.74445	10.0563	9.56524	9.63049	9.51724	9.58285	9.58882	9.60681	9.56839	9.36895	9.58677	9.5286	9.39351	9.51834	9.56793	9.45107	6.13007	8.99686	9.31492	9.22229	9.42323	9.46107	9.85079	9.75069	9.56297	9.51472	9.50296	9.51245	545.437	-0.138029	0.511969	0.999175	623.122	-0.145391	0.460372	0.999576	703.711	0.0502409	0.83068	0.999977	909.615	-0.1505	0.60262	0.999956	746.134	-0.0719187	0.70069	0.999823	729.154	0.00960024	0.945277	0.97987	none
ENSMUSG00000029298	Gbp9	3.03003	3.08585	3.00825	3.05164	3.1318	2.37046	2.2648	2.27049	2.23336	2.26246	2.29213	3.46698	3.29032	3.34009	3.39907	3.56127	3.51492	3.7674	4.0099	3.88973	3.87381	3.98052	4.21178	4.22529	4.30144	4.36067	4.40296	4.75292	4.73163	4.40733	4.51248	4.35794	5.04479	4.90213	4.97768	2.03863	3.0639	2.30192	2.26265	3.3658	3.49175	3.88901	4.02203	4.2958	4.62917	4.42592	4.97487	8.31119	0.75579	0.34294	0.999175	4.83307	-0.72097	0.407414	0.999576	10.6864	1.04677	0.118093	0.999977	15.9228	0.630357	0.247832	0.999956	23.7835	1.3553	0.00311739	0.574015	27.3866	1.54091	3.85325e-05	0.000540364	none
ENSMUSG00000029304	Spp1	5.78633	5.89743	5.58455	5.70265	5.5508	6.05418	5.68216	5.76578	5.90037	5.75308	5.72336	6.24553	6.37377	6.39004	6.60315	6.17095	6.28462	6.18483	6.12705	6.67447	6.22137	6.64142	6.5116	6.47848	6.45928	6.4632	6.41983	6.36345	6.48371	6.64151	6.70278	6.435	7.76537	7.74986	7.75576	3.89459	5.61267	5.83404	5.79227	6.33645	6.35291	6.32878	6.45813	6.46699	6.42233	6.5931	7.757	53.722	-0.514521	0.183243	0.999175	57.3177	-0.156382	0.628593	0.999576	83.349	0.0648987	0.841884	0.999977	87.7514	0.271212	0.481851	0.999956	87.3381	-0.106899	0.655592	0.999823	165.432	1.75904	1.80287e-19	1.52294e-17	none
ENSMUSG00000029307	Dmp1	9.11812	9.28182	9.30634	9.35212	9.31313	9.30824	9.17275	9.26407	9.41491	9.39379	9.43264	9.37845	9.87411	9.73658	9.57479	9.50418	9.77672	9.86211	9.56056	9.96606	9.72135	10.0623	9.97339	9.57297	9.56012	9.62395	9.60223	9.21857	9.76849	9.50857	9.7102	10.063	9.19962	9.30308	9.2739	6.13331	9.32387	9.24835	9.41378	9.66304	9.61856	9.79624	9.919	9.58568	9.52976	9.76058	9.25887	621.464	0.164956	0.35632	0.999175	647.32	0.289239	0.0698226	0.999576	812.773	-0.107143	0.678749	0.999977	945.639	0.228376	0.420991	0.999956	765.757	-0.0568618	0.821047	0.999823	755.356	-0.676524	0.000123824	0.00146847	none
ENSMUSG00000029309	Sparcl1	17.5907	17.616	17.4423	17.6874	17.5606	17.6323	17.5169	17.4153	17.6597	17.5807	17.5655	17.5883	17.9827	17.8402	17.8945	17.7563	17.9622	18.2233	17.7951	18.1184	18.0066	18.1969	18.2174	18.159	18.1307	18.3086	18.2074	17.6781	18.2675	17.7191	17.9519	18.1552	17.3294	17.5735	17.392	11.7356	17.5634	17.5215	17.602	17.8037	17.871	18.0456	18.1403	18.1994	18.051	17.9421	17.4316	196499	0.116001	0.461963	0.999175	194137	0.12728	0.408701	0.999576	236688	0.101571	0.646525	0.999977	283742	0.155596	0.562845	0.999956	292324	-0.198061	0.455362	0.999823	217722	-0.645029	3.78066e-05	0.000530705	none
ENSMUSG00000029310	Nudt9	8.25986	8.31269	8.39515	8.24968	8.27993	8.45407	8.65236	8.46467	8.52665	8.46285	8.68075	8.40876	8.58346	8.63531	8.42459	8.53123	8.53546	8.78658	8.44212	8.64058	8.59381	8.42352	8.62726	7.96039	7.95831	7.98974	7.91439	7.99178	8.26449	8.35161	8.15441	8.45593	8.55261	8.4058	8.3482	5.52418	8.30825	8.5237	8.55675	8.54251	8.49709	8.62309	8.54819	7.96948	8.05689	8.32065	8.43554	315.56	-0.11499	0.549498	0.999175	374.279	0.0657793	0.730548	0.999576	368.387	-0.0924453	0.662296	0.999977	388.42	-0.162509	0.545283	0.999956	261.24	0.173513	0.441934	0.999823	334.528	0.150105	0.369092	0.615666	none
ENSMUSG00000029311	Hsd17b11	9.95888	9.95602	10.1138	10.0448	10.0155	9.93693	9.89915	10.0208	9.88106	9.94915	10.0665	10.1107	10.366	10.3091	10.234	10.2468	10.3312	10.3312	10.3082	10.5312	10.1898	10.5026	10.4124	9.97113	9.96147	9.96012	9.9226	9.76081	10.0815	9.96045	10.1646	10.3628	9.86747	10.0133	10.0129	6.6383	10.058	9.95229	9.96559	10.2619	10.2706	10.3902	10.3683	9.96424	9.92164	10.1626	9.96456	1038.63	0.0297903	0.858065	0.999175	997.348	0.0260053	0.872977	0.999576	1236.67	0.00726277	0.970726	0.999977	1344.28	-0.0349316	0.891519	0.999956	989.699	-0.0618076	0.752234	0.999823	1080.67	-0.264647	0.0903895	0.263994	none
ENSMUSG00000029312	Klhl8	5.53624	5.48726	5.50342	5.41869	5.3696	5.93674	5.9263	5.81162	5.71539	5.84356	5.74208	5.88346	5.61485	5.75054	5.71558	5.79681	5.68901	5.95986	5.84364	5.74766	5.93653	5.8234	5.79217	5.68986	5.76067	5.84792	5.72169	5.76355	5.82866	5.71488	5.73122	5.64102	5.50851	5.61149	5.65708	3.6745	5.43057	5.89155	5.76701	5.74962	5.7338	5.85038	5.8507	5.76615	5.7713	5.69571	5.59236	44.4923	-0.493466	0.169805	0.999175	57.2625	-0.376313	0.188432	0.999576	53.8097	-0.0584262	0.858636	0.999977	57.9177	-0.00844342	0.979453	0.999956	54.8553	0.00421412	0.988213	0.999823	50.1832	-0.203997	0.44866	0.686025	none
ENSMUSG00000029313	Aff1	6.69477	6.88221	6.97699	6.72105	6.89878	6.93599	7.13479	7.08709	7.04441	7.06646	7.25208	6.92362	7.209	7.36632	7.12693	7.07112	7.1066	7.35288	7.09089	7.05173	7.21755	6.9961	7.01733	6.33323	6.57327	6.45289	6.44236	6.55667	6.62449	6.83484	6.34513	6.91648	7.1772	6.92827	6.962	4.52566	6.86561	7.05262	7.12098	7.16631	7.10155	7.16517	7.07699	6.45313	6.54117	6.69882	7.02249	114.973	-0.109904	0.699705	0.999175	136.638	0.159008	0.487152	0.999576	142.393	-0.18241	0.514802	0.999977	140.87	-0.203738	0.490216	0.999956	91.226	0.182257	0.487128	0.999823	119.13	0.472804	0.0492891	0.176221	none
ENSMUSG00000029314	Gpat3	3.51707	3.47838	3.4755	3.5334	3.41578	3.91386	3.84539	3.83053	3.8063	3.86979	3.75944	4.0519	4.04107	4.1481	4.11564	4.06608	4.11482	4.45204	4.31248	4.44241	4.39489	4.54284	4.37578	4.63661	4.66596	4.49967	4.5824	4.50371	4.24142	4.77423	4.89079	4.85573	5.15531	4.90677	5.36046	2.33182	3.47489	3.86326	3.81185	4.08036	4.09884	4.40231	4.43784	4.60075	4.44251	4.84025	5.14085	11.4538	-0.178961	0.796283	0.999175	14.4328	-0.374429	0.458487	0.999576	17.0771	0.0913506	0.850246	0.999977	21.5732	0.146694	0.742611	0.999956	22.7497	-0.57201	0.233154	0.999823	32.5959	0.770753	0.0269318	0.115251	none
ENSMUSG00000029319	Coq2	6.16706	6.16028	6.39232	6.11383	6.42402	6.1946	6.27015	6.34291	6.28558	6.40028	6.30057	6.32905	6.47249	6.37008	6.30771	6.3238	6.32255	6.49199	6.53269	6.6821	6.40244	6.56591	6.64429	6.17647	6.19638	6.00758	6.08336	6.27061	6.18363	6.17616	6.36658	6.38825	6.20267	6.42144	6.58518	4.10912	6.31005	6.26922	6.32881	6.39054	6.31802	6.56893	6.53755	6.12681	6.1792	6.31033	6.4031	76.8671	0.108001	0.754794	0.999175	78.9404	0.151469	0.550796	0.999576	82.0746	-0.189406	0.479023	0.999977	94.6453	-0.0655457	0.827408	0.999956	71.5407	0.119731	0.664158	0.999823	82.6909	0.173032	0.473481	0.707869	none
ENSMUSG00000029321	Slc10a6	NA	NA	NA	NA	NA	NA	NA	NA	NA	NA	NA	NA	NA	NA	NA	NA	NA	NA	NA	NA	NA	NA	NA	NA	NA	NA	NA	NA	NA	2.01788	2.07093	2.02292	2.45589	2.32992	2.20632	NA	NA	NA	NA	NA	NA	NA	NA	NA	NA	2.03724	2.33071	NA	NA	NA	NA	NA	NA	NA	NA	NA	NA	NA	NA	NA	NA	NA	NA	NA	NA	NA	NA	4.81199	4.61411	0.000671975	0.00620512	A2
ENSMUSG00000029326	Enoph1	7.19192	7.04744	7.16382	7.15124	7.20306	7.2632	7.31576	7.19791	7.37293	7.17591	7.25106	7.51269	7.27848	7.46939	7.29967	7.45134	7.29232	7.55527	7.5908	7.48795	7.56715	7.35866	7.52609	6.73192	6.79	6.90643	6.74348	6.80252	6.70347	7.21032	7.32338	7.16912	7.0581	7.00574	6.97395	4.74645	7.17271	7.25896	7.26663	7.42019	7.34778	7.54467	7.48397	6.80945	6.74982	7.23427	7.0126	142.335	0.0989252	0.67752	0.999175	154.343	0.0216579	0.918689	0.999576	167.979	-0.158383	0.518933	0.999977	183.566	-0.123838	0.63659	0.999956	110.074	-0.123051	0.599109	0.999823	140.444	-0.337185	0.0731329	0.229348	none
ENSMUSG00000029328	Hnrnpdl	9.21893	9.15247	9.01069	9.19255	8.86439	9.17627	8.87826	8.85775	9.1355	8.65839	8.90069	9.2002	8.88556	9.17866	9.16707	9.03731	8.90601	9.31273	9.03093	8.89086	9.3013	8.74133	9.01281	9.08077	9.05925	9.03616	9.17397	9.08442	9.10949	8.63881	8.55094	8.46513	8.70095	8.4401	8.40529	6.1238	9.02254	8.97076	8.89819	9.08814	9.0368	9.07818	9.01848	9.05872	9.12263	8.55163	8.51545	550.303	-0.163412	0.439713	0.999175	498.609	-0.117321	0.610967	0.999576	540.614	-0.107043	0.64826	0.999977	544.911	-0.0964091	0.762406	0.999956	545.844	0.113834	0.495819	0.999823	372.23	-0.0421753	0.797957	0.910537	none
ENSMUSG00000029330	Cds1	5.72061	5.83325	5.58845	5.66466	5.57833	6.17017	6.19495	6.24138	5.97313	6.2857	5.82951	6.88728	6.49355	6.13318	6.6101	6.64856	6.62766	7.07148	7.44163	7.51107	7.39597	7.51583	7.36361	7.23057	7.10403	7.2141	7.31923	7.01367	6.51403	7.43521	7.46813	7.01969	6.78237	6.99279	6.95512	3.85129	5.61048	6.20217	6.02944	6.50467	6.62877	7.3414	7.42514	7.1829	6.94898	7.30768	6.91009	52.0867	-0.372504	0.307744	0.999175	70.8671	-0.437501	0.164889	0.999576	98.7506	0.189842	0.626157	0.999977	169.688	0.147359	0.628833	0.999956	138.352	-0.376571	0.317812	0.999823	142.153	-0.62123	0.00403401	0.0272165	none
ENSMUSG00000029334	Prkg2	2.66969	2.61225	2.63371	2.62831	2.59783	3.47344	3.59714	3.52315	3.54159	3.4919	3.48346	4.40581	4.00304	3.99445	4.1537	4.23306	4.17221	4.6846	4.84728	4.68764	4.95262	4.57337	4.57939	4.46655	4.23871	4.60522	4.66071	4.46081	4.34654	4.36385	4.49449	4.20806	4.33779	4.32094	4.13236	1.76065	2.61995	3.53124	3.50565	4.13443	4.18632	4.73984	4.70179	4.43683	4.48935	4.35547	4.2637	6.26639	-0.541809	0.547629	0.999175	11.6105	-0.228482	0.681442	0.999576	18.4565	0.183653	0.757946	0.999977	26.9356	-0.092865	0.837806	0.999956	22.3792	0.201142	0.681663	0.999823	20.1482	-0.294864	0.477128	0.710182	none
ENSMUSG00000029335	Bmp3	5.41335	5.37684	5.08753	5.16571	5.11096	5.91248	5.83336	5.87615	5.85012	5.89155	5.45612	6.79248	6.54123	5.88249	6.38721	6.70806	6.78537	7.31298	7.81747	7.65203	7.8842	7.88228	7.61778	8.11907	7.8365	8.18981	8.19937	7.85096	7.35195	8.13573	8.29354	7.6765	7.7469	8.06106	7.76222	3.59673	5.1214	5.874	5.7326	6.4054	6.62688	7.59416	7.79475	8.04846	7.80076	8.03525	7.85673	39.0213	-0.77208	0.0878458	0.999175	57.4057	-0.384967	0.267377	0.999576	97.9954	0.38579	0.628814	0.999977	212.851	0.387649	0.222965	0.999956	253.878	-0.377024	0.303522	0.999823	252.01	-0.274073	0.201888	0.435107	none
ENSMUSG00000029338	Antxr2	3.96939	3.96859	3.96778	3.98692	4.0306	4.1688	4.13106	4.24227	4.18381	4.13915	4.15643	4.57126	4.88108	4.80525	4.70597	4.64732	4.77808	4.63528	4.7307	4.78027	4.59449	4.82352	4.72401	4.74331	4.75003	4.70375	4.66392	4.70221	4.6761	4.85958	4.91456	4.89933	4.95104	5.21055	5.11918	2.64599	3.9951	4.18071	4.1598	4.75253	4.71045	4.71542	4.71401	4.73236	4.68074	4.89116	5.09359	15.7604	0.354358	0.526838	0.999175	17.9125	-0.142803	0.750645	0.999576	26.981	-0.20719	0.641667	0.999977	26.4705	0.00877731	0.983274	0.999956	26.0666	-0.186612	0.608523	0.999823	32.1552	0.506175	0.126383	0.327627	none
ENSMUSG00000029343	Crybb1	2.20607	2.23524	2.26861	2.22393	2.24084	1.99856	1.89796	1.94557	1.94586	1.95472	2.01379	1.90966	1.79796	1.86698	1.86918	1.81927	1.79399	2.19829	2.23044	2.07634	2.14394	2.045	2.02037	NA	NA	NA	NA	NA	NA	2.13053	2.15223	2.20712	2.12941	2.23613	2.26514	1.48044	2.24446	1.94736	1.97145	1.8582	1.82748	2.16836	2.06977	NA	NA	2.16329	2.21023	4.67796	-0.116122	0.910277	0.999175	3.8368	0.523338	0.593117	0.999576	3.74603	-0.657405	0.5223	0.999977	4.36681	-1.21454	0.191839	0.999956	NA	NA	NA	NA	4.56835	0.465775	0.569068	0.775117	none
ENSMUSG00000029344	Tpst2	5.94681	5.93679	6.04969	5.93734	6.01997	5.80618	5.84214	5.86499	5.84294	5.92094	5.97066	6.20366	6.21201	6.40103	5.95997	6.23706	6.31878	5.96665	6.13463	6.39319	6.03964	6.4193	6.35897	5.73562	5.74935	5.74968	5.84101	5.68342	5.82564	6.01426	6.04748	6.01985	6.28941	6.19474	6.15385	3.9612	6.00233	5.83777	5.91151	6.27223	6.17194	6.16482	6.27264	5.74488	5.78335	6.0272	6.21267	62.9997	0.0041148	0.989623	0.999175	58.7253	0.226876	0.41008	0.999576	75.2219	-0.23784	0.468832	0.999977	76.5988	0.262585	0.468986	0.999956	54.6279	0.0997948	0.72544	0.999823	69.8766	0.334779	0.157294	0.376371	none
ENSMUSG00000029345	Tfip11	5.93718	5.89939	6.13632	6.05369	6.0651	6.25728	6.53454	6.42788	6.34842	6.4483	6.45301	6.59937	6.59724	6.50014	6.57916	6.5465	6.46927	6.79029	6.86839	6.64501	7.08797	6.54653	6.84855	5.87516	6.03645	5.94441	6.23166	5.83108	6.05534	6.23582	5.97571	5.95064	5.90178	5.97392	6.11248	3.94552	6.08504	6.40657	6.41658	6.56558	6.53164	6.76789	6.82768	5.95201	6.03936	6.05406	5.99606	65.1356	0.206139	0.533751	0.999175	85.6013	0.0175702	0.946161	0.999576	93.9774	-0.0869884	0.736762	0.999977	113.794	0.175833	0.601802	0.999956	64.8116	0.238496	0.450784	0.999823	65.5251	-0.113659	0.655655	0.831368	none
ENSMUSG00000029346	Srrd	4.81409	4.95067	4.8973	4.82908	4.91362	4.93618	5.0895	4.88139	4.95954	5.01544	5.11563	4.89355	5.1186	5.20925	5.0946	5.07624	4.99534	5.11997	5.10684	5.14921	5.1567	5.11364	5.17029	4.17683	4.23307	4.27795	4.05458	4.1805	4.17832	4.94009	4.92469	4.98237	4.87937	4.74968	4.94182	3.25492	4.88	4.96902	5.0302	5.0738	5.05539	5.12534	5.14688	4.22928	4.1378	4.94905	4.85696	29.5132	-0.0849297	0.847716	0.999175	32.3838	0.260719	0.478387	0.999576	33.8902	-0.102029	0.800155	0.999977	35.2134	0.0687258	0.849929	0.999956	18.3348	-0.412313	0.347421	0.999823	30.0319	-0.223266	0.504978	0.72928	none
ENSMUSG00000029348	Asphd2	6.07253	6.12548	6.08668	6.06909	6.06509	5.76716	6.0017	5.86685	5.9495	6.00068	5.81739	6.57884	6.54332	6.29558	6.3325	6.33767	6.37705	6.2555	6.52621	6.60358	6.26761	6.68996	6.5557	6.18028	6.04878	6.25642	6.20246	6.0642	5.97045	6.66287	6.4164	6.60541	6.45048	6.49252	6.56222	4.066	6.07362	5.87857	5.92252	6.47258	6.34907	6.46176	6.50442	6.16183	6.07904	6.56156	6.50174	67.9107	-0.0915938	0.759345	0.999175	60.5169	0.124669	0.670473	0.999576	86.1209	-0.328268	0.252296	0.999977	91.4274	0.112735	0.744011	0.999956	69.7999	-0.180922	0.524539	0.999823	92.8081	-0.106685	0.626038	0.813667	none
ENSMUSG00000029359	Tesc	4.63789	4.59836	4.49884	4.47644	4.43975	5.31219	5.41074	5.44965	5.38268	5.5009	5.05841	6.17875	6.04324	5.63399	5.9439	6.01913	6.01638	6.30341	6.68757	6.72369	6.68007	6.5971	6.52992	6.44685	6.371	6.30569	6.23405	6.36096	6.04695	6.80529	6.6148	6.40568	6.78917	6.70465	6.85715	3.07875	4.47168	5.39086	5.314	5.95199	5.99314	6.57156	6.60237	6.37452	6.21398	6.60859	6.78366	23.6125	-0.840606	0.0910714	0.999175	42.0112	-0.224944	0.562365	0.999576	64.3986	0.04971	0.896623	0.999977	97.7297	0.0384829	0.906501	0.999956	78.792	-0.340863	0.227011	0.999823	104.641	0.26603	0.231784	0.472996	none
ENSMUSG00000029361	Nos1	6.38673	6.25789	6.14146	5.94621	6.08596	6.8331	7.02238	6.86209	6.79188	6.9706	6.59768	7.27231	7.05837	6.53581	7.03831	7.16823	7.05189	7.44106	7.53476	7.5183	7.80422	7.36908	7.31397	7.07306	6.9713	7.12354	7.1891	7.04262	6.77336	7.1494	7.09217	6.70932	6.5903	7.02581	6.99795	4.21487	6.05788	6.90586	6.78672	6.9555	7.08614	7.49804	7.49575	7.05597	7.00169	6.98363	6.87135	73.452	-0.800059	0.0152107	0.946921	116.95	-0.261765	0.312531	0.999576	134.813	0.19771	0.589725	0.999977	184.147	0.0453753	0.883855	0.999956	131.459	-0.0744279	0.781952	0.999823	123.948	-0.17296	0.468214	0.704047	none
ENSMUSG00000029363	Rfc5	3.79278	3.76991	3.71734	3.75187	3.72075	4.28425	4.20593	4.19379	4.43649	4.19824	4.24067	4.10591	4.06261	4.06371	4.0114	4.07857	4.11165	3.97028	4.02858	4.08577	3.9212	3.88693	3.86331	3.70435	3.71326	3.81449	3.7727	3.89257	3.55168	3.69698	3.49949	3.53208	3.66879	3.69052	3.58294	2.5209	3.72999	4.22799	4.2918	4.07741	4.06721	4.02821	3.89048	3.74403	3.73898	3.57618	3.64741	13.5991	-0.247357	0.687972	0.999175	19.7384	0.383393	0.404349	0.999576	16.718	-0.0428291	0.929485	0.999977	15.7639	-0.647495	0.191828	0.999956	13.1507	0.0219695	0.969925	0.999823	12.2777	0.295247	0.562518	0.770608	none
ENSMUSG00000029364	Wsb2	6.28415	6.24171	6.25752	6.26826	6.30954	6.11965	6.32825	6.19612	6.41378	6.42988	6.30607	6.61609	6.52005	6.45066	6.44694	6.55315	6.52847	6.30467	6.63616	6.68914	6.4631	6.67261	6.46735	6.2304	6.12942	6.45139	6.27293	6.21358	6.11039	6.47103	6.58149	6.53239	6.68764	6.73349	6.82165	4.17529	6.27844	6.21467	6.38324	6.52893	6.50952	6.54332	6.53435	6.2704	6.19897	6.5283	6.74759	77.2439	0.0869897	0.759479	0.999175	79.9772	0.441517	0.0891193	0.999576	91.8636	-0.043287	0.870261	0.999977	94.4759	-0.0384775	0.906441	0.999956	75.8472	-0.169386	0.556522	0.999823	100.208	0.360637	0.0851012	0.254559	none
ENSMUSG00000029366	Dck	6.28458	6.31871	6.32099	6.30457	6.13524	6.31572	6.31291	6.31315	6.46556	6.26889	6.12705	6.72416	6.26757	6.44164	6.45525	6.63766	6.56718	6.9437	6.93129	6.84583	6.97248	6.66849	6.92623	6.58289	6.56112	6.6188	6.58999	6.6373	6.48419	6.47766	6.57091	6.46042	6.52514	6.57788	6.43484	4.2011	6.2536	6.31393	6.28716	6.47779	6.55336	6.90694	6.85573	6.5876	6.57049	6.503	6.51262	78.0099	-0.270887	0.360963	0.999175	79.8535	-0.0567735	0.835028	0.999576	92.818	0.155291	0.629663	0.999977	118.796	-0.100014	0.732865	0.999956	95.5383	-0.0225201	0.92444	0.999823	91.164	0.0165163	0.93902	0.977573	none
ENSMUSG00000029371	Cxcl5	4.32816	4.23619	4.21859	4.22013	4.23777	4.42415	4.56494	4.58276	4.46406	4.44272	4.30192	4.41071	4.31445	4.59696	4.53436	4.56024	4.25487	4.78643	4.96325	4.78291	4.80842	4.84546	4.7548	5.23285	5.28006	5.15969	5.18576	6.29119	5.20626	5.07759	5.18374	5.05673	5.18812	5.7669	6.06029	2.85478	4.22549	4.52395	4.4029	4.44071	4.44983	4.8442	4.80289	5.2242	5.56107	5.10602	5.67177	19.106	-0.250467	0.6369	0.999175	22.3677	-0.655472	0.133228	0.999576	22.3903	0.0525707	0.920674	0.999977	28.3933	-0.153694	0.702269	0.999956	48.8499	1.22121	0.030714	0.999823	45.7347	1.31559	0.000273757	0.00290353	none
ENSMUSG00000029376	Mthfd2l	4.79957	4.92038	4.98476	4.98218	4.95101	4.81901	4.8694	4.87765	4.90913	4.9096	4.88792	4.77263	4.91851	5.05486	4.99085	4.776	4.92599	5.11855	5.00856	5.04326	5.14175	5.29803	5.19416	4.92742	4.92574	4.76682	4.7707	4.86844	4.77808	4.99786	4.69986	4.89097	5.07568	4.97492	4.82497	3.23998	4.97265	4.85535	4.90222	4.91533	4.89761	5.05679	5.21131	4.87332	4.80574	4.8629	4.95853	30.6112	0.32352	0.466878	0.999175	29.5045	0.19862	0.577713	0.999576	30.6396	-0.0933988	0.826384	0.999977	35.4086	0.484512	0.192942	0.999956	28.595	-0.235203	0.521496	0.999823	30.3418	0.228932	0.510699	0.733791	none
ENSMUSG00000029380	Cxcl1	NA	NA	NA	NA	NA	NA	NA	NA	NA	NA	NA	NA	NA	NA	NA	NA	NA	NA	NA	NA	NA	NA	NA	1.37006	1.19614	1.23293	1.19557	1.35398	1.25952	NA	NA	NA	NA	NA	NA	NA	NA	NA	NA	NA	NA	NA	NA	1.26637	1.26969	NA	NA	NA	NA	NA	NA	NA	NA	NA	NA	NA	NA	NA	NA	NA	NA	NA	NA	2.4622	0.0546546	0.969532	0.999823	NA	NA	NA	NA	A1
ENSMUSG00000029381	Shroom3	2.99087	3.03422	2.98052	3.03836	3.05486	3.65505	3.71524	3.74738	3.65625	3.64319	3.71627	3.2468	3.2911	3.19746	3.22776	3.31146	3.32497	4.20709	4.07824	4.11801	4.2112	4.16952	4.28023	2.79863	2.88717	2.82903	2.84224	2.68923	3.02832	3.49014	3.3196	3.5944	3.56659	3.47756	3.62531	2.00836	3.02458	3.70589	3.6719	3.24512	3.28806	4.13445	4.22032	2.83828	2.85326	3.46805	3.55649	8.11342	0.686948	0.377873	0.999175	12.7592	-0.266018	0.613949	0.999576	9.5243	0.399319	0.531492	0.999977	18.1906	0.364385	0.437827	0.999956	7.84652	0.189008	0.805611	0.999823	11.4739	0.385947	0.473765	0.708142	none
ENSMUSG00000029385	Ccng2	6.25922	6.29322	6.27339	6.16743	6.18443	6.3338	6.36998	6.37835	6.20987	6.49035	6.33316	6.59534	6.57779	6.49842	6.57709	6.65686	6.55779	6.66918	6.58641	6.50736	6.60611	6.45263	6.65935	6.4248	6.36312	6.26386	6.27677	6.44288	6.37961	6.51145	6.59906	6.52729	6.41903	6.451	6.2104	4.18415	6.20842	6.36071	6.34446	6.55718	6.59725	6.58765	6.5727	6.35059	6.36642	6.54593	6.36014	75.6081	-0.309726	0.281677	0.999175	82.0323	-0.0257364	0.921354	0.999576	95.596	0.104077	0.685308	0.999977	96.0875	-0.0341257	0.907423	0.999956	82.3415	0.0333284	0.897002	0.999823	88.3277	-0.306286	0.169567	0.393109	none
ENSMUSG00000029386	Tctn2	5.93984	5.73888	5.81509	5.69044	5.86191	5.88004	5.99459	5.88727	6.04978	6.07326	5.94542	6.13214	6.54439	6.17614	6.28842	6.3588	6.44517	6.58164	6.65423	6.79795	6.53935	6.88284	6.85835	6.68888	6.52746	6.5907	6.63639	6.2804	6.43934	6.74053	6.76808	6.7804	6.51906	6.87403	6.72378	3.89291	5.78914	5.92063	6.02282	6.28422	6.36413	6.67794	6.76018	6.60235	6.45204	6.763	6.70562	56.3587	-0.191883	0.589105	0.999175	63.4345	0.297646	0.275321	0.999576	81.4553	0.172788	0.601341	0.999977	106.891	0.208594	0.504658	0.999956	93.2689	-0.311763	0.26867	0.999823	107.052	-0.0789376	0.713192	0.864527	none
ENSMUSG00000029387	Gtf2h3	6.159	6.14864	6.13708	6.12979	6.16544	6.19067	6.1445	6.19174	6.18283	6.1439	6.17682	6.39238	6.38548	6.42247	6.45453	6.47783	6.44776	6.40761	6.35222	6.23325	6.32693	6.19473	6.40295	5.87031	5.78634	5.91017	5.93904	6.08175	6.14751	5.9265	6.02195	5.96848	6.07646	6.1134	6.27835	4.10255	6.1441	6.17564	6.16785	6.40011	6.46004	6.33103	6.3082	5.85561	6.0561	5.97231	6.15607	70.8829	0.000706583	0.998077	0.999639	72.06	-0.0235925	0.925533	0.999576	86.2375	0.152741	0.553892	0.999977	80.2199	-0.0564644	0.853263	0.999956	63.2967	0.497328	0.0776125	0.999823	67.3087	0.341083	0.161692	0.381919	none
ENSMUSG00000029388	Eif2b1	6.95247	6.94126	6.95533	6.88598	6.96351	6.8818	6.82535	6.86978	6.93443	6.87616	7.1412	7.13328	7.22593	7.33308	7.30828	7.24107	7.26488	7.23936	6.94067	6.99441	6.97635	6.91022	6.90913	6.79601	6.82322	6.90688	6.7047	6.87695	6.78242	6.99787	6.75232	6.9365	7.14862	7.20656	6.98636	4.63124	6.93494	6.85898	6.98393	7.23076	7.27141	7.05815	6.9319	6.84204	6.78802	6.89556	7.11384	122.735	-0.0575099	0.812774	0.999175	122.04	0.305279	0.188022	0.999576	152.821	0.0782411	0.739584	0.999977	128.865	-0.299003	0.296244	0.999956	112.901	-0.109352	0.640095	0.999823	129.553	0.330883	0.102309	0.286553	none
ENSMUSG00000029389	Ddx55	4.85293	4.72391	4.8577	4.88361	4.84393	5.36778	5.56138	5.50045	5.37027	5.35933	5.50228	5.58704	5.49642	5.64462	5.58028	5.6017	5.51716	5.902	5.72711	5.73027	5.88266	5.37634	5.59022	5.07354	5.02313	4.78152	4.8939	5.06591	5.05076	5.22352	5.06494	4.96431	4.85945	4.85213	4.83953	3.19228	4.86175	5.47654	5.41063	5.57603	5.56638	5.78646	5.61641	4.9594	5.00352	5.08426	4.85037	28.5934	0.274809	0.539902	0.999175	43.5967	-0.224183	0.489295	0.999576	47.6434	-0.0374667	0.907797	0.999977	53.5216	-0.410709	0.290668	0.999956	32.033	0.119683	0.75582	0.999823	31.767	-0.58793	0.0761365	0.235607	none
ENSMUSG00000029392	Rilpl1	6.43341	6.5645	6.60262	6.52166	6.5546	6.47374	6.50211	6.59233	6.53493	6.77206	6.74922	6.80828	6.87234	6.80033	6.58825	6.8436	6.75692	6.89398	7.09402	6.90946	6.90676	6.84183	6.93197	6.18785	6.25198	6.10994	6.23702	6.33106	6.32198	6.56203	6.91911	6.6618	6.7176	6.51996	6.53369	4.33264	6.55963	6.52273	6.6854	6.82698	6.72959	6.96582	6.89352	6.18326	6.29669	6.71432	6.59042	92.938	0.0070429	0.979712	0.999175	98.1412	0.408567	0.097827	0.999576	110.136	-0.206213	0.434756	0.999977	122.449	-0.171542	0.536811	0.999956	76.0318	0.256863	0.315989	0.999823	101.622	-0.207378	0.355442	0.603291	none
ENSMUSG00000029394	Cdk2ap1	2.9038	2.99704	2.96134	2.92455	2.91659	2.56088	2.64817	2.52809	2.55032	2.55403	2.58975	2.82053	2.8249	2.79105	2.74244	2.78114	2.81395	2.54005	2.65229	2.58796	2.61597	2.64943	2.80696	NA	NA	NA	NA	NA	NA	2.97753	3.14357	3.05479	2.82031	2.79673	2.89238	1.96695	2.93416	2.57905	2.5647	2.81216	2.77918	2.59343	2.69079	NA	NA	3.05863	2.83647	7.77815	-0.583561	0.479609	0.999175	6.05729	-0.213529	0.780768	0.999576	6.89984	-0.357255	0.620792	0.999977	6.33484	0.875186	0.252913	0.999956	NA	NA	NA	NA	7.99881	-1.4163	0.0300647	0.12495	none
ENSMUSG00000029397	Rchy1	8.19202	8.19486	8.04148	8.22353	8.07734	8.21029	8.06619	8.22359	8.26635	8.02948	8.14502	8.38661	8.27064	8.56231	8.44761	8.35029	8.41619	8.5597	8.48354	8.55179	8.45087	8.36012	8.56258	8.11461	8.13384	8.19953	8.22188	8.17055	8.32439	8.33261	8.05668	8.26461	8.47037	8.19589	8.30284	5.46229	8.11411	8.16669	8.14695	8.40652	8.4047	8.53168	8.45786	8.14933	8.23894	8.21796	8.32303	284.5	0.0130474	0.949675	0.999175	286.632	-0.0378981	0.845561	0.999576	340.964	-0.0190844	0.931188	0.999977	362.103	-0.141888	0.558242	0.999956	294.063	0.162468	0.391173	0.999823	310.629	0.141968	0.408371	0.65124	none
ENSMUSG00000029401	Rilpl2	5.20381	5.22559	5.30068	5.08546	5.23006	5.54229	5.71393	5.53576	5.40257	5.69691	5.722	5.51962	5.60187	5.65915	5.4436	5.56493	5.54367	5.62052	5.64244	5.66534	5.51779	5.6121	5.66776	4.66466	4.60766	4.50072	4.42732	4.68592	4.6915	5.29184	5.11392	5.18635	5.30127	5.06072	5.37385	3.47647	5.2054	5.59733	5.60716	5.59355	5.5174	5.64277	5.59922	4.59101	4.60158	5.19737	5.24528	37.0695	-0.388002	0.34125	0.999175	49.0991	0.0608592	0.857196	0.999576	47.0376	-0.234822	0.473423	0.999977	49.3403	-0.113768	0.732127	0.999956	24.6729	0.0439393	0.917145	0.999823	37.508	0.119936	0.703747	0.858398	none
ENSMUSG00000029402	Snrnp35	4.94882	5.026	4.91048	4.97946	4.94055	5.00095	5.18931	5.04817	5.07018	5.14046	5.05967	5.18133	5.41718	5.32318	5.23271	5.25506	5.34947	5.74279	5.83315	5.7393	5.68661	5.80089	5.73258	5.10082	5.05162	5.29457	4.98169	4.94434	5.07388	5.35015	5.51895	5.30655	5.67179	5.74259	5.68151	3.32494	4.9435	5.07948	5.0901	5.30723	5.27908	5.77175	5.74003	5.149	4.99997	5.39188	5.69863	31.357	-0.0148536	0.971884	0.999175	34.266	0.0380258	0.913475	0.999576	39.4	-0.104044	0.774026	0.999977	54.1018	-0.0859493	0.790647	0.999956	34.2812	-0.493001	0.165748	0.999823	47.4009	0.630232	0.0250046	0.109608	none
ENSMUSG00000029403	Cdkl2	4.33193	4.24216	4.2018	4.21515	4.15422	4.75552	4.74725	4.90126	4.98355	4.85911	4.73395	5.36329	5.30353	4.94383	5.51635	5.29655	5.3779	6.26565	6.28056	6.09544	6.23963	6.19837	6.02891	6.31994	6.0514	6.14078	6.06683	6.24658	5.76736	6.2033	6.3282	6.25198	5.84677	6.05086	5.99194	2.85803	4.19039	4.80134	4.85887	5.20355	5.39693	6.21388	6.15564	6.1707	6.02692	6.26116	5.96319	19.1061	-0.597183	0.272783	0.999175	28.9309	0.2471	0.533738	0.999576	41.1224	0.623997	0.160797	0.999977	73.1469	-0.146319	0.642288	0.999956	69.3071	-0.304636	0.3801	0.999823	70.2364	-0.529612	0.0276987	0.117233	none
ENSMUSG00000029404	Arl6ip4	4.63451	4.57653	4.73793	4.59651	4.54081	4.89656	5.07408	4.92433	4.86599	5.0487	5.06804	5.04149	5.18645	5.09575	5.0682	5.20854	5.13408	5.4751	5.37341	5.59657	5.51591	5.32801	5.44254	4.61782	4.42719	4.44361	4.4985	4.26926	4.28553	4.72082	4.85796	4.99202	4.77689	4.74774	4.88149	3.07035	4.62508	4.96499	4.99425	5.1079	5.13694	5.48169	5.42882	4.49621	4.3511	4.85693	4.80204	24.8276	-0.535061	0.269758	0.999175	31.797	0.136227	0.716689	0.999576	34.7751	0.118916	0.746892	0.999977	44.345	-0.150639	0.673434	0.999956	21.5381	-0.56445	0.209456	0.999823	28.6265	-0.14746	0.671959	0.840007	none
ENSMUSG00000029405	G3bp2	9.25702	9.16089	9.1987	9.2675	9.04473	9.49255	9.47291	9.42839	9.38002	9.13513	9.1723	9.78123	9.29623	9.37261	9.69487	9.60192	9.50907	10.1017	10.0255	9.95201	10.2191	9.69165	9.86527	9.50317	9.59927	9.57862	9.69803	9.61504	9.47508	9.6237	9.61347	9.29117	9.39714	9.10314	9.37858	6.1393	9.17031	9.46461	9.22915	9.48336	9.60195	10.0264	9.92534	9.56035	9.59605	9.50945	9.29296	584.884	-0.0819508	0.658424	0.999175	658.68	-0.408019	0.0193007	0.999576	759.727	0.180367	0.481695	0.999977	1026.26	-0.149895	0.601113	0.999956	766.521	0.0704785	0.700323	0.999823	684.36	-0.28348	0.0908911	0.264971	none
ENSMUSG00000029406	Pitpnm2	7.84455	7.8552	8.01972	7.8095	8.00431	7.99033	8.01013	8.07124	8.16499	8.12532	8.24704	8.45606	8.40195	8.2807	8.20152	8.40386	8.39062	8.18974	8.45541	8.51993	8.31627	8.58129	8.24232	7.95365	8.03877	7.99041	7.99197	8.07328	7.61702	8.5375	8.32687	8.33249	8.18214	8.15777	7.90608	5.23325	7.94451	8.0239	8.17912	8.37957	8.332	8.38836	8.37996	7.99428	7.89409	8.39895	8.082	240.813	0.00684391	0.975403	0.999175	276.007	0.301121	0.0953299	0.999576	328.929	-0.0846275	0.697892	0.999977	339.072	-0.0138059	0.961573	0.999956	248.696	-0.146561	0.564411	0.999823	306.963	-0.432561	0.0115929	0.0621712	none
ENSMUSG00000029407	Uso1	8.72116	8.64616	8.71599	8.76581	8.58737	8.76243	8.77247	8.71215	8.74832	8.52588	8.71562	8.93377	8.66997	8.76793	8.79703	8.78077	8.69955	9.31038	8.95314	8.92521	9.31795	8.71078	8.9529	8.47542	8.53135	8.55948	8.59821	8.58623	8.58345	8.59887	8.49938	8.44329	8.41585	8.39582	8.27244	5.78911	8.68972	8.74901	8.66327	8.79056	8.75912	9.06291	8.99387	8.52209	8.58929	8.51385	8.36137	413.461	-0.0310086	0.869446	0.999175	419.343	-0.148787	0.405652	0.999576	440.182	-0.0704612	0.738242	0.999977	539.623	-0.104183	0.750481	0.999956	376.733	0.120792	0.485891	0.999823	348.095	-0.207476	0.178013	0.404282	none
ENSMUSG00000029408	Abcb9	7.43917	7.53571	7.754	7.52822	7.75383	7.43784	7.70932	7.65066	7.44882	7.78758	7.91238	7.78069	8.10481	7.98336	7.74238	7.85503	7.88429	7.7715	7.989	7.99843	7.73522	8.07552	8.11056	7.02347	7.07317	6.90908	7.12393	6.8559	6.99097	7.33375	7.47495	7.30144	6.34129	6.70494	6.97924	4.99163	7.67868	7.59927	7.71626	7.95629	7.82723	7.91964	7.97377	7.0019	6.99026	7.37005	6.67516	196.065	0.136178	0.592675	0.999175	205.45	0.26248	0.290974	0.999576	239.851	-0.273163	0.253644	0.999977	250.291	0.129137	0.655973	0.999956	128.309	-0.017914	0.941686	0.999823	138.694	-1.02069	1.52095e-05	0.000236269	none
ENSMUSG00000029413	Naaa	9.67859	9.80928	9.86049	9.90559	9.88549	9.71677	9.6882	9.69221	9.74463	9.78861	9.91255	9.87925	10.2891	10.1946	9.93994	9.9698	10.1398	10.0819	9.98422	10.2283	9.95593	10.3654	10.2654	9.97146	10.0259	10.1299	10.0124	9.68023	10.1333	9.72741	10.0548	10.4147	9.84553	10.1982	10.0021	6.49596	9.88386	9.69906	9.81526	10.121	10.0165	10.0981	10.1956	10.0424	9.94196	10.0656	10.0153	912.018	0.186836	0.269235	0.999175	868.34	0.207148	0.190771	0.999576	1088.82	-0.210125	0.37152	0.999977	1151.19	0.205809	0.448056	0.999956	1031.75	-0.147901	0.526362	0.999823	1073.12	-0.0947969	0.631904	0.817606	none
ENSMUSG00000029414	Kntc1	NA	NA	NA	NA	NA	1.85786	1.88763	1.88207	1.81674	1.84765	1.79484	1.9621	1.83437	1.82448	1.81953	1.95708	1.87709	2.80992	2.84144	2.91409	2.86489	2.79202	2.77655	2.40896	2.33139	2.34567	2.32843	2.36842	2.24265	2.58384	2.539	2.56095	2.7643	2.77945	2.76505	NA	NA	1.87585	1.81974	1.87365	1.88457	2.85515	2.81115	2.36201	2.31317	2.56126	2.7696	NA	NA	NA	NA	3.59798	-1.49351	0.148561	0.999576	3.5811	0.196936	0.865402	0.999977	7.23011	-0.345362	0.617365	0.999956	4.86581	-0.540605	0.513383	0.999823	6.41686	1.6402	0.0264025	0.113918	none
ENSMUSG00000029415	Sdad1	6.55013	6.42231	6.38338	6.45662	6.32201	6.46917	6.27211	6.46263	6.37017	6.15508	6.32713	6.43014	6.21808	6.57805	6.42114	6.37149	6.24317	6.81493	6.43401	6.34134	6.75138	6.31114	6.43122	6.14389	6.19712	6.12944	6.22882	6.22182	6.22131	6.29655	6.02722	5.79129	6.28869	5.90354	5.61272	4.32415	6.38734	6.4013	6.28413	6.40876	6.34527	6.5301	6.49791	6.15682	6.22398	6.03835	5.93498	86.8102	-0.188816	0.516027	0.999175	81.6634	-0.311401	0.243347	0.999576	84.27	-0.189063	0.537938	0.999977	94.2128	-0.0861041	0.814282	0.999956	73.1464	0.156442	0.531542	0.999823	65.5161	-0.164578	0.597199	0.793858	none
ENSMUSG00000029416	Slc15a4	6.23216	6.27177	6.27557	6.21831	6.32414	6.42923	6.41015	6.42347	6.44426	6.46622	6.32706	6.73241	6.84448	6.70539	6.75214	6.76761	6.90362	6.93949	7.11083	7.29483	6.96886	7.48377	7.2388	6.79345	6.87021	6.77562	6.97744	6.78017	6.79167	7.32978	7.40471	7.46252	6.9445	7.06232	7.40422	4.16797	6.27267	6.42095	6.41252	6.76076	6.80779	7.11505	7.23048	6.81309	6.84976	7.39901	7.13701	76.8065	0.0436615	0.879956	0.999175	85.7014	-0.0230569	0.924457	0.999576	110.532	0.117675	0.645159	0.999977	148.341	0.276679	0.404751	0.999956	114.156	0.0885477	0.709703	0.999823	156.545	-0.364576	0.0794543	0.242837	none
ENSMUSG00000029417	Cxcl9	NA	NA	NA	NA	NA	NA	NA	NA	NA	NA	NA	NA	NA	NA	NA	NA	NA	NA	NA	NA	NA	NA	NA	1.32158	1.23879	1.24717	1.23815	1.46742	1.38492	2.11248	2.12567	2.11782	2.37993	2.48247	2.51863	NA	NA	NA	NA	NA	NA	NA	NA	1.26918	1.3635	2.11866	2.46034	NA	NA	NA	NA	NA	NA	NA	NA	NA	NA	NA	NA	NA	NA	NA	NA	2.73977	2.3161	0.122714	0.999823	5.15209	5.74055	1.79732e-05	0.000273253	none
ENSMUSG00000029419	Ajm1	5.81558	5.94407	5.81022	5.80897	5.92022	6.12994	6.29636	6.1786	6.21993	6.26856	6.09568	6.58651	6.49099	6.35941	6.48539	6.44147	6.31345	6.5002	6.7862	6.6782	6.56033	6.65341	6.75316	6.15112	6.15264	5.99098	6.04909	5.90451	5.78503	6.41014	6.2693	6.16049	6.03588	6.05855	6.18213	3.91988	5.84647	6.20163	6.19472	6.47897	6.41344	6.65486	6.65563	6.09825	5.91288	6.27998	6.09219	58.2159	0.033708	0.919212	0.999175	74.0136	-0.0200186	0.939883	0.999576	88.079	-0.172882	0.53929	0.999977	101.576	-0.00674048	0.982158	0.999956	64.5475	-0.434407	0.140798	0.999823	73.428	-0.335483	0.160304	0.379879	none
ENSMUSG00000029420	Rimbp2	5.67522	5.6228	5.38402	5.44657	5.36664	5.88638	6.20824	6.08438	5.97836	6.1802	5.80042	6.83517	6.34905	6.04227	6.46016	6.63804	6.40841	6.9076	7.13783	6.98302	7.14802	6.93282	6.88328	6.93841	6.75839	7.10477	7.03572	6.81358	6.49434	7.0701	7.26519	6.6786	6.59772	6.78575	6.67048	3.76601	5.39907	6.05967	5.98633	6.40883	6.5022	7.00948	6.98804	6.93385	6.78122	7.00463	6.68465	46.6254	-0.683731	0.090225	0.999175	66.5644	-0.200645	0.534621	0.999576	92.1917	0.111596	0.788049	0.999977	128.996	-0.0446776	0.878665	0.999956	118.287	-0.283497	0.38671	0.999823	118.253	-0.533667	0.0228959	0.102625	none
ENSMUSG00000029422	Rsrc2	8.80128	8.72273	8.46642	8.786	8.48911	8.88938	8.53173	8.54649	8.83267	8.49094	8.50896	8.86844	8.73852	8.83809	9.08547	8.83063	8.92304	9.71948	9.15142	9.10384	9.54044	9.11828	9.12968	9.09398	9.07446	9.00758	9.08586	9.05069	8.91056	8.99311	8.80713	9.06794	8.73204	8.6748	8.49371	5.84134	8.58051	8.65587	8.61086	8.81501	8.94638	9.32492	9.2628	9.05867	9.0157	8.95606	8.63352	408.379	-0.0483457	0.835111	0.999175	404.16	-0.0862676	0.706351	0.999576	475.278	0.253058	0.229156	0.999977	654.81	-0.160791	0.638899	0.999956	526.235	-0.0682802	0.705973	0.999823	450.501	-0.430651	0.00707994	0.0426649	none
ENSMUSG00000029426	Scarb2	12.1477	12.1851	12.0785	12.3332	12.2	12.2088	11.9926	12.025	12.1072	11.9514	11.9579	12.2771	12.4821	12.4565	12.4963	12.3696	12.6157	12.777	12.5602	12.7673	12.6088	12.9847	12.8205	12.895	12.884	13.0006	12.9225	12.6656	12.9437	12.5937	12.8074	12.954	12.8336	12.9289	12.8973	8.11095	12.2039	12.0755	12.0055	12.4052	12.4939	12.7015	12.8046	12.9265	12.8439	12.785	12.8866	4686.64	0.209063	0.17313	0.999175	4232.57	-0.119454	0.466254	0.999576	5631.35	0.15831	0.428907	0.999977	6995.13	0.209998	0.419455	0.999956	7610.97	-0.127875	0.5056	0.999823	7347.02	0.116447	0.412751	0.65537	none
ENSMUSG00000029427	Zcchc8	5.49727	5.35416	5.55773	5.52853	5.54954	5.93064	5.86121	5.9436	5.86108	5.87446	6.03371	6.12257	5.97595	6.04663	5.89592	6.0367	5.93118	6.3454	6.13815	6.08619	6.4105	5.91075	6.24047	5.63309	5.80108	5.60403	5.62948	5.64677	5.65028	5.72569	5.91127	5.66792	5.48999	5.53144	5.50759	3.61715	5.54527	5.91181	5.92308	6.04838	5.9546	6.18991	6.18724	5.6794	5.64218	5.76829	5.50967	45.3006	0.265296	0.480259	0.999175	60.3585	0.0447157	0.873155	0.999576	64.2684	-0.254762	0.39129	0.999977	74.5798	0.0252988	0.944279	0.999956	50.7077	-0.113315	0.702285	0.999823	50.5976	-0.524929	0.0546052	0.187661	none
ENSMUSG00000029428	Stx2	5.26779	5.22346	5.30256	5.22545	5.37528	5.36349	5.42943	5.24639	5.41322	5.39234	5.51833	5.51769	5.68916	5.7727	5.47806	5.55298	5.61174	5.30688	5.26829	5.30207	5.23453	5.25625	5.50162	5.10181	5.1379	5.1192	5.2333	5.2628	5.26292	5.20365	5.33324	5.42171	5.48781	5.21686	5.74256	3.49708	5.3011	5.34644	5.4413	5.65985	5.5476	5.29242	5.3308	5.11964	5.253	5.31953	5.48241	38.712	0.175784	0.652531	0.999175	42.5466	0.345631	0.284582	0.999576	48.9669	-0.357918	0.291225	0.999977	40.0401	0.134712	0.714672	0.999956	36.714	0.405299	0.203131	0.999823	43.0444	0.384334	0.228837	0.469513	none
ENSMUSG00000029430	Ran	7.83796	7.97463	8.06592	7.86511	7.95547	8.04194	8.10596	7.95622	7.99142	8.26601	8.2729	7.77297	8.21586	8.10325	7.83868	8.06779	8.04261	8.09513	8.18163	8.1729	7.99149	8.04153	8.33134	7.6507	7.60343	7.5283	7.51493	7.57566	7.72319	7.86264	7.89036	7.86476	8.02143	7.92792	7.87605	5.27087	7.96217	8.03471	8.17678	8.03069	7.98303	8.14989	8.12145	7.59414	7.60459	7.87259	7.9418	246.477	-0.105767	0.624412	0.999175	278.237	0.291448	0.150801	0.999576	260.895	-0.116125	0.666367	0.999977	283.728	-0.0355451	0.895222	0.999956	194.864	0.0148079	0.944406	0.999823	240.348	0.0988491	0.54232	0.755958	none
ENSMUSG00000029431	B3gnt4	2.40247	2.49627	2.44285	2.42076	2.43624	2.29197	2.3043	2.27979	2.29653	2.33822	2.31249	2.36277	2.38735	2.39789	2.34263	2.4037	2.32085	2.80091	2.92516	2.89551	2.76899	3.01821	2.86953	2.47084	2.43321	2.45319	2.36541	2.36533	2.47344	1.82443	1.9522	1.93482	1.78887	1.72015	1.87462	1.63291	2.43328	2.29202	2.31575	2.38267	2.35573	2.87386	2.88558	2.45241	2.40139	1.90382	1.79455	5.48233	-0.442988	0.653414	0.999175	4.98838	0.429015	0.594876	0.999576	5.13621	-0.376791	0.653435	0.999977	7.45744	0.117383	0.869627	0.999956	5.56724	-0.598168	0.433385	0.999823	3.71001	-1.30888	0.178386	0.404507	none
ENSMUSG00000029432	Nipsnap2	9.13272	9.30352	9.19735	9.15933	9.13547	9.1331	9.21046	9.12932	9.20499	9.12998	9.18647	9.16701	9.24929	9.32434	9.16975	9.22156	9.22848	9.32515	9.25277	9.2497	9.18241	9.05872	9.40586	8.69074	8.78986	8.80542	8.72116	8.74782	8.89536	8.90849	8.86149	8.8818	8.82215	8.77314	8.91032	6.14541	9.16405	9.15762	9.17381	9.24688	9.2066	9.27587	9.21566	8.76201	8.78812	8.88393	8.8352	583.851	-0.117663	0.503975	0.999175	574.87	0.0294003	0.853777	0.999576	600.108	-0.078043	0.678401	0.999977	611.977	-0.0982714	0.700469	0.999956	439.565	0.0447988	0.810913	0.999823	464.912	-0.0626408	0.660539	0.833549	none
ENSMUSG00000029433	Diablo	7.11942	7.13255	7.11958	7.21233	7.14408	7.04464	6.84543	7.01824	6.87188	6.98169	7.04232	7.24569	7.28227	7.30003	7.30213	7.19699	7.33273	7.46573	7.40098	7.40897	7.26324	7.33081	7.33442	7.05467	7.09894	6.98392	7.08628	7.32139	7.14254	7.22435	7.30436	7.52114	7.46783	7.43342	7.54919	4.75066	7.15866	6.96944	6.9653	7.276	7.27728	7.42523	7.30949	7.04584	7.18341	7.34995	7.48348	141.792	0.128052	0.579214	0.999175	125.344	-0.0113412	0.960568	0.999576	155.366	0.00235173	0.991774	0.999977	165.634	-0.248582	0.326812	0.999956	139.593	0.288767	0.213225	0.999823	171.765	0.188482	0.313585	0.564258	none
ENSMUSG00000029434	Vps33a	7.13409	7.19144	7.18536	7.05666	7.20472	7.24847	7.3544	7.32312	7.23596	7.18584	7.21832	7.5112	7.41086	7.41602	7.31329	7.46024	7.4117	7.58236	7.64465	7.65898	7.63563	7.45125	7.6087	7.12088	7.1109	7.07006	7.14634	6.97982	7.1513	7.17529	7.17107	7.19641	7.46285	7.35616	7.35491	4.77518	7.14891	7.30866	7.21337	7.44603	7.39508	7.62866	7.56519	7.10061	7.09248	7.18092	7.39131	142.6	-0.0832713	0.72717	0.999175	153.679	-0.208212	0.305199	0.999576	171.561	-0.101314	0.65484	0.999977	194.318	-0.127938	0.618612	0.999956	137.304	-0.017257	0.937988	0.999823	156.846	0.314395	0.081781	0.247773	none
ENSMUSG00000029436	Mmp17	5.81058	5.95682	5.72182	5.64386	5.60566	6.25531	6.53304	6.39028	6.40762	6.67283	5.97603	7.02387	6.77435	6.03335	6.80801	6.84682	6.96231	7.15125	7.82339	7.72775	7.49463	7.97018	7.51497	7.49428	7.38003	7.60252	7.71815	7.27601	6.92549	7.78927	8.22984	7.45179	7.49652	7.80988	7.77898	3.92247	5.65711	6.39288	6.35216	6.61052	6.87238	7.56746	7.65993	7.49228	7.30655	7.82363	7.69513	55.1482	-0.799737	0.0242135	0.999175	86.6947	-0.0212939	0.952489	0.999576	115.022	0.418241	0.602406	0.999977	205.661	0.157936	0.676797	0.999956	174.519	-0.270818	0.447464	0.999823	222.77	-0.227939	0.332587	0.58265	none
ENSMUSG00000029438	Bcl7a	7.429	7.34668	7.19208	7.29676	7.02233	7.35945	7.29229	7.30917	7.47086	7.33495	7.29348	7.32476	7.3206	7.32676	7.38651	7.42463	7.35102	7.7316	7.79833	7.58351	7.89009	7.61668	7.7944	7.23113	7.38143	7.4651	7.5137	7.26021	7.2091	7.43938	7.54148	7.36095	7.34135	7.14973	7.15772	4.92523	7.17039	7.32031	7.36643	7.32404	7.38739	7.70448	7.76706	7.35922	7.32767	7.44727	7.21627	155.899	-0.376855	0.156891	0.999175	163.093	0.0988152	0.63137	0.999576	163.913	0.139386	0.524852	0.999977	214.812	0.132504	0.62629	0.999956	163.57	-0.0463769	0.853244	0.999823	162.548	-0.339273	0.0684921	0.218404	none
ENSMUSG00000029439	Sfswap	4.62682	4.73532	4.62462	4.68398	4.67233	5.0539	5.13641	5.08173	4.91073	5.19174	5.08935	5.26737	5.4205	5.18731	5.15266	5.23276	5.14406	5.73097	5.75371	5.62626	5.75515	5.5779	5.54393	5.25797	5.13841	5.25379	5.24809	5.10375	5.43826	5.1584	5.32339	5.3894	5.22225	5.29463	5.31028	3.12072	4.66031	5.09068	5.06394	5.29173	5.17649	5.70365	5.62566	5.21672	5.26337	5.2904	5.27572	25.5824	0.0894132	0.846682	0.999175	33.9046	-0.0793863	0.828941	0.999576	38.0895	-0.410729	0.260744	0.999977	51.014	-0.209581	0.537339	0.999956	38.7554	0.140777	0.691714	0.999823	39.0954	-0.0375011	0.901079	0.961027	none
ENSMUSG00000029440	Psmd9	7.08786	7.09075	7.0673	7.0952	7.11944	7.34863	7.48358	7.25322	7.37138	7.3361	7.39024	7.29773	7.55758	7.54674	7.36667	7.5209	7.50187	7.6251	7.53372	7.60184	7.50025	7.6436	7.69676	6.86394	6.98395	6.8265	6.77107	6.78581	6.88024	7.16011	7.02433	7.32867	7.19549	7.05727	7.08975	4.7262	7.09398	7.36181	7.36591	7.46735	7.46314	7.58688	7.61354	6.89147	6.81238	7.17104	7.11417	136.427	0.0626154	0.787608	0.999175	165.511	0.00702766	0.973347	0.999576	177.588	-0.0144543	0.953453	0.999977	194.657	0.0625384	0.808271	0.999956	115.984	-0.178651	0.438115	0.999823	141.924	-0.0945908	0.630156	0.816343	none
ENSMUSG00000029442	Wdr66	5.69282	5.80699	5.56877	5.72813	5.66578	5.55922	5.64849	5.73792	5.75687	5.8004	5.5174	6.04669	6.26481	5.85504	6.097	6.13412	6.23321	6.37635	6.38159	6.42395	6.37577	6.61522	6.55868	6.13985	6.36486	6.16957	6.10454	5.84113	5.99289	6.36424	6.27086	6.24466	6.28634	6.34718	6.28759	3.83327	5.65423	5.64854	5.69156	6.05551	6.15478	6.39396	6.51655	6.22476	5.97952	6.29325	6.30704	52.3321	0.0127475	0.971796	0.999175	51.6722	0.140078	0.663212	0.999576	69.901	0.243447	0.466765	0.999977	88.3988	0.304197	0.304659	0.999956	69.8407	-0.589957	0.0469569	0.999823	78.8597	0.0209119	0.926131	0.971867	none
ENSMUSG00000029446	Psph	9.14167	9.09904	9.12869	9.18989	9.0584	9.1049	9.03814	8.95171	9.07033	8.9137	9.01224	8.98248	8.94617	9.25022	8.99316	8.98987	9.00841	9.182	9.11452	9.08062	9.00665	8.80812	9.17336	8.20075	8.41598	8.40165	8.22153	8.50547	8.56556	8.32824	8.17799	8.41701	8.53418	8.19169	8.37679	6.08024	9.12566	9.03159	8.99876	9.05962	8.99715	9.12571	8.99605	8.33946	8.43085	8.30775	8.36755	558.585	0.0027726	0.987254	0.999175	518.899	-0.0578309	0.735585	0.999576	525.69	-0.136243	0.528172	0.999977	539.804	-0.234422	0.36754	0.999956	338.435	0.17293	0.461679	0.999823	325.404	0.0865563	0.615898	0.806214	none
ENSMUSG00000029447	Cct6a	9.94004	9.8959	9.83739	10.0295	9.81327	10.0942	9.94635	9.95009	10.067	9.74923	9.83966	10.2081	9.95557	10.1093	10.1259	10.0811	10.1426	10.5518	10.3015	10.2319	10.4405	10.1214	10.199	9.86264	9.89918	9.81511	9.84948	10.0576	9.77996	9.98054	9.63731	9.79816	10.0463	9.7176	9.65154	6.61198	9.89339	9.99687	9.88529	10.091	10.1165	10.3618	10.2536	9.85898	9.89568	9.80534	9.80514	961.119	0.0576026	0.742325	0.999175	991.254	-0.182031	0.320767	0.999576	1104.33	0.0371364	0.848637	0.999977	1286.27	-0.207409	0.440307	0.999956	944.613	0.0756448	0.694108	0.999823	902.967	0.0048722	0.977324	0.990296	none
ENSMUSG00000029449	Rhof	4.37303	4.46139	4.39112	4.31519	4.31318	4.64114	4.80758	4.81468	4.68259	4.87	4.68328	5.25486	4.98407	4.84679	5.09929	5.12497	5.11404	5.36554	5.66318	5.50702	5.59208	5.48572	5.4156	4.7005	4.71088	4.70223	4.81967	4.72561	4.56776	5.71349	5.81658	5.54437	5.66615	5.62346	5.64338	2.94481	4.33983	4.75446	4.74529	5.02857	5.11277	5.51191	5.4978	4.70454	4.70434	5.69148	5.64433	20.9528	-0.70347	0.167947	0.999175	27.129	-0.0424602	0.916292	0.999576	34.2898	0.265285	0.535957	0.999977	45.8275	-0.0549618	0.879281	0.999956	25.8599	0.0378306	0.922232	0.999823	51.0791	-0.101785	0.707948	0.861168	none
ENSMUSG00000029452	Tmem116	2.85186	2.82018	2.86028	2.80977	2.82471	2.853	2.8505	2.9644	2.92606	2.90111	2.82468	2.967	2.88531	2.9911	2.9384	3.12332	2.96454	3.34583	3.41623	3.42906	3.47531	3.46683	3.64917	2.94368	2.90397	2.91617	2.89959	2.88048	2.79178	3.12675	3.01868	2.99603	3.1778	3.0536	2.98577	1.89068	2.83159	2.8893	2.88395	2.94781	3.00875	3.39704	3.53044	2.92127	2.85729	3.04715	3.07239	7.12063	-0.486824	0.559435	0.999175	7.42152	-0.0879971	0.900994	0.999576	7.71717	0.664315	0.378134	0.999977	11.2241	0.794688	0.174577	0.999956	7.22037	-0.516481	0.436549	0.999823	8.39479	0.149444	0.806895	0.915023	none
ENSMUSG00000029455	Aldh2	9.9853	10.0618	10.3495	10.2124	10.2682	10.1231	10.3993	10.1886	10.1718	10.1006	10.4049	10.0772	9.97007	10.2521	10.0394	10.1467	9.94368	10.4145	10.2061	10.1676	10.3878	9.83747	10.3888	8.90206	9.04937	9.15741	9.1511	8.83634	9.45077	9.36877	9.19926	9.30474	8.92048	8.65385	8.85293	6.68236	10.2767	10.237	10.2258	10.0998	10.0433	10.2627	10.2047	9.03628	9.14607	9.29092	8.80909	1167.38	0.161267	0.414848	0.999175	1212.77	-0.0150145	0.93749	0.999576	1083.39	-0.108868	0.60513	0.999977	1235.12	-0.0612751	0.842331	0.999956	559.61	0.232918	0.3992	0.999823	543.388	-0.62896	3.87351e-05	0.00054214	none
ENSMUSG00000029456	Acad10	3.4378	3.38491	3.37695	3.45216	3.46412	3.66505	3.66382	3.58857	3.65811	3.62443	3.6936	3.2391	3.36838	3.41014	3.42448	3.41594	3.39525	3.66666	3.52984	3.47601	3.54922	3.51891	3.57943	2.76543	2.83781	2.76669	2.81253	2.74737	3.08409	2.90512	2.84689	2.82691	2.90297	2.88647	3.0109	2.27424	3.43107	3.63915	3.65871	3.33921	3.41189	3.5575	3.54919	2.78998	2.88133	2.85964	2.93344	10.7272	0.695661	0.308248	0.999175	12.6542	0.167546	0.750597	0.999576	10.4367	0.5788	0.369873	0.999977	11.7484	-0.0665794	0.905902	0.999956	7.99118	0.829279	0.268043	0.999823	7.44287	0.478572	0.455245	0.691538	none
ENSMUSG00000029458	Brap	6.95132	6.95393	7.02459	7.03239	7.0639	7.09834	7.23019	7.17318	7.17004	7.22713	7.30514	7.36537	7.42012	7.39989	7.19246	7.37762	7.29121	7.58851	7.35886	7.49849	7.59321	7.40707	7.47829	6.63785	6.63988	6.81812	6.74523	6.74964	6.70258	7.1684	7.22069	7.14957	7.24032	7.15758	7.06695	4.63508	7.04029	7.16724	7.2341	7.39513	7.2871	7.48195	7.49286	6.69862	6.73248	7.17955	7.15495	128.522	0.175229	0.463786	0.999175	147.469	0.151271	0.471809	0.999576	162.611	-0.221007	0.337925	0.999977	180.473	0.0200816	0.940632	0.999956	105.409	0.0721264	0.761653	0.999823	143.957	-0.0349128	0.851896	0.937459	none
ENSMUSG00000029461	Fam168a	9.50111	9.62046	9.71166	9.60061	9.69796	9.58549	9.85436	9.62432	9.65209	9.66353	9.81904	9.75761	9.92435	9.88755	9.82516	9.79704	9.7325	9.94744	9.92057	9.88382	9.83678	9.77881	9.99188	8.97412	9.08047	9.18003	9.03889	9.00518	9.35379	9.25425	9.28234	9.28664	9.29727	9.22298	9.33005	6.37386	9.67008	9.68806	9.71155	9.8565	9.7849	9.91728	9.86916	9.07821	9.13262	9.27441	9.28343	792.659	0.062372	0.725047	0.999175	836.579	0.0360685	0.842561	0.999576	907.092	-0.135488	0.467367	0.999977	954.097	-0.0857777	0.711629	0.999956	557.073	0.106729	0.637162	0.999823	621.451	0.0131919	0.92235	0.97125	none
ENSMUSG00000029462	Vps29	9.56478	9.46628	9.40563	9.64504	9.46886	9.54274	9.36146	9.40072	9.51084	9.22703	9.2729	9.64705	9.43983	9.70166	9.66353	9.55386	9.63674	9.86815	9.75112	9.61441	9.74877	9.53338	9.70891	9.47711	9.495	9.51531	9.4306	9.69349	9.62743	9.42201	9.50393	9.34376	9.67634	9.51459	9.53343	6.34369	9.50651	9.43497	9.33692	9.59618	9.61805	9.74456	9.66369	9.49581	9.58384	9.42323	9.57479	732.428	0.136425	0.447712	0.999175	674.369	-0.16602	0.372987	0.999576	783.573	0.0294751	0.8852	0.999977	840.456	-0.158986	0.522391	0.999956	748.179	0.161731	0.39295	0.999823	726.403	0.19752	0.160615	0.380255	none
ENSMUSG00000029463	Fam216a	6.93708	6.87146	6.91695	6.86602	6.89826	7.17763	6.91988	7.034	7.03702	7.03891	7.01923	7.40414	7.27451	7.20033	7.34784	7.36136	7.27131	7.62066	7.41349	7.44137	7.52562	7.47972	7.43044	7.21804	7.17387	7.06759	7.10413	7.19848	6.98934	7.45319	7.39651	7.33945	7.48064	7.19512	7.18508	4.60285	6.89375	7.04384	7.03172	7.29299	7.32684	7.49184	7.47859	7.15317	7.09732	7.39639	7.28694	119.283	-0.066485	0.785875	0.999175	131.888	-0.0401741	0.857755	0.999576	159.288	0.0686675	0.770732	0.999977	179.817	-0.0365388	0.889434	0.999956	139.817	-0.101918	0.656326	0.999823	163.149	-0.151915	0.427944	0.667759	none
ENSMUSG00000029464	Gpn3	6.11063	6.05046	6.2578	6.15349	6.11983	6.12752	6.14475	6.19971	6.13477	6.1437	6.11842	6.27447	6.30057	6.26181	6.26557	6.24012	6.1795	6.33356	6.43809	6.50831	6.40708	6.21371	6.6041	5.39346	5.38183	5.42209	5.34963	5.46448	5.37032	5.83221	5.73743	5.84773	5.8252	5.70782	5.72206	4.0537	6.17704	6.15733	6.1323	6.27895	6.2284	6.42665	6.4083	5.39913	5.39481	5.80579	5.75169	70.7203	-0.024595	0.937268	0.999175	70.713	-0.0751164	0.768118	0.999576	76.5291	-0.135871	0.614017	0.999977	86.6329	-0.0186974	0.953927	0.999956	42.1334	-0.00364692	0.9905	0.999823	54.9978	-0.105849	0.683068	0.84648	none
ENSMUSG00000029465	Arpc3	8.81293	8.67456	8.74755	8.7765	8.75046	8.98091	9.11556	9.04636	9.04954	8.94228	8.9096	9.22138	8.99433	9.1161	9.15466	9.06178	9.07102	9.42267	9.51679	9.37461	9.39919	9.18124	9.38688	8.67523	8.8058	8.75404	8.79948	8.94764	8.72692	8.92656	8.89901	8.75652	9.22219	9.02754	9.04129	5.82916	8.75817	9.04761	8.96714	9.11061	9.09582	9.43802	9.32244	8.74502	8.82468	8.8607	9.09701	431.782	0.0306396	0.865433	0.999175	516.26	-0.145818	0.387635	0.999576	552.004	-0.0360415	0.857464	0.999977	670.825	-0.219503	0.365062	0.999956	442.793	0.149999	0.438633	0.999823	508.459	0.312859	0.0375924	0.146992	none
ENSMUSG00000029466	Anapc7	7.2879	7.2413	7.46776	7.31117	7.4363	7.6082	7.51752	7.57205	7.53728	7.52512	7.64281	7.50799	7.39909	7.52918	7.45688	7.52957	7.40339	7.36218	7.39763	7.21046	7.47224	6.99346	7.24407	6.60754	6.8349	6.71321	6.76511	6.80821	6.79276	6.94831	6.71879	6.72944	6.95358	6.64725	6.84334	4.84307	7.40507	7.56592	7.5684	7.47875	7.46328	7.32342	7.23659	6.71855	6.78869	6.79884	6.81472	163.601	0.0891865	0.714234	0.999175	189.739	0.00893844	0.963542	0.999576	177.723	-0.0330944	0.883279	0.999977	158.102	-0.155079	0.618234	0.999956	108.371	0.139449	0.560793	0.999823	112.585	0.0270301	0.90016	0.960727	none
ENSMUSG00000029467	Atp2a2	12.5039	12.4257	12.508	12.5275	12.5521	12.609	12.641	12.6421	12.6153	12.598	12.4792	12.8549	12.9982	12.8814	12.9059	12.9572	12.9967	13.0696	13.0259	13.2308	13.0819	13.225	13.1833	13.0706	12.9789	12.8692	13.144	12.8247	12.8331	12.7933	13.0228	12.9906	12.5307	12.632	12.7473	8.30985	12.5292	12.6307	12.5641	12.9115	12.9533	13.1088	13.1634	12.9729	12.9339	12.9356	12.6367	5811.71	0.0959874	0.507952	0.999175	6207.6	-0.107716	0.457731	0.999576	7831.25	0.0717465	0.679935	0.999977	9040.89	0.099217	0.665758	0.999956	7998.13	-0.051977	0.805013	0.999823	7143.23	-0.374131	0.00632303	0.0391771	none
ENSMUSG00000029468	P2rx7	7.10214	7.28577	7.17344	7.2449	7.53522	7.25476	7.22515	7.37541	7.32251	7.4554	7.46827	7.3394	7.7439	7.83013	7.58913	7.71966	7.77299	7.58823	7.5788	7.60369	7.34282	8.03559	7.68465	7.35277	7.43186	7.28505	7.41417	7.32872	7.53043	7.22638	7.47002	7.65837	7.53632	7.83328	7.69479	4.79597	7.31785	7.28511	7.4154	7.63781	7.69393	7.59024	7.68769	7.35656	7.42444	7.45159	7.68813	156.273	0.485735	0.0592083	0.999175	163.911	0.27602	0.187403	0.999576	206.285	0.0793364	0.781975	0.999977	205.701	0.285004	0.391528	0.999956	168.788	0.126443	0.563753	0.999823	192.812	0.33182	0.0982814	0.278884	none
ENSMUSG00000029469	Ift81	7.57046	7.34894	7.31544	7.35715	7.22151	7.80922	7.51755	7.5976	7.6347	7.49784	7.50874	7.85319	7.50064	7.70928	7.81399	7.58651	7.64157	8.34344	7.89025	7.77269	8.12653	7.53651	7.79419	7.39355	7.56806	7.4933	7.5471	7.62321	7.76353	7.32155	7.40065	7.36752	7.35866	7.23359	7.20592	4.97313	7.29803	7.64145	7.5471	7.68771	7.68069	8.00213	7.81908	7.48497	7.64462	7.36324	7.26606	166.598	-0.291775	0.24143	0.999175	194.857	-0.206831	0.33633	0.999576	208.251	-0.0316231	0.902389	0.999977	252.582	-0.376404	0.296461	0.999956	191.364	0.302854	0.168294	0.999823	159.585	-0.14169	0.434516	0.675062	none
ENSMUSG00000029470	P2rx4	6.72009	6.69348	6.93571	6.83412	7.09798	6.81793	6.73903	6.77744	6.80925	6.86757	6.84859	6.98436	7.37942	7.21024	6.99292	7.16969	7.28871	7.19528	7.32164	7.54383	7.22823	7.66095	7.56508	7.23936	7.22115	7.32259	7.29428	7.01441	7.32896	6.94822	7.35965	7.41072	6.9933	7.33793	7.33193	4.47119	6.95594	6.77813	6.8418	7.19134	7.15044	7.35359	7.48475	7.26103	7.21255	7.23953	7.22105	117.367	0.468908	0.104891	0.999175	112.36	0.149886	0.495324	0.999576	145.966	-0.0974613	0.736089	0.999977	175.298	0.29385	0.352611	0.999956	152.231	-0.0871312	0.721494	0.999823	152.356	-0.0355268	0.873401	0.947971	none
ENSMUSG00000029471	Camkk2	6.22463	6.2853	6.0924	6.12549	6.14889	6.40012	6.50698	6.51412	6.43923	6.57025	6.19175	7.28031	6.86165	6.63565	6.9546	7.1226	6.91214	7.44752	7.57567	7.51938	7.7289	7.51694	7.42541	7.44237	7.30526	7.35876	7.46448	7.33786	6.83698	7.69996	7.68384	7.14653	7.07182	7.30325	7.30759	4.16998	6.12226	6.47374	6.40041	6.92587	6.99645	7.51419	7.55708	7.3688	7.21311	7.51011	7.22756	72.7793	-0.207878	0.498351	0.999175	87.8848	-0.168273	0.544033	0.999576	128.543	0.0905813	0.793293	0.999977	186.949	0.104281	0.703265	0.999956	159.597	-0.240847	0.45131	0.999823	169.637	-0.448398	0.0445286	0.164049	none
ENSMUSG00000029472	Anapc5	8.16938	8.00111	8.10057	7.9578	8.1112	8.16539	8.14008	8.17393	8.19381	8.23658	8.14343	8.55099	8.52741	8.39029	8.44964	8.52868	8.57277	8.54079	8.59518	8.63016	8.45656	8.70026	8.52159	8.51123	8.53769	8.25545	8.4316	8.4804	8.24042	8.47438	8.27233	8.50052	8.47889	8.44165	8.56142	5.39016	8.05652	8.1598	8.19127	8.48957	8.51703	8.58871	8.55947	8.43479	8.38414	8.41574	8.49398	269.18	-0.107684	0.607122	0.999175	289.389	0.0594664	0.73444	0.999576	363.684	0.0546672	0.788649	0.999977	382.79	-0.0480421	0.846103	0.999956	342.331	-0.09278	0.681833	0.999823	351.863	0.100858	0.521895	0.741425	none
ENSMUSG00000029474	Rnf34	7.51611	7.49904	7.70307	7.58195	7.61147	7.63055	7.75125	7.57519	7.68389	7.68927	7.68575	7.68977	7.75236	7.79178	7.78352	7.81356	7.80664	7.85041	7.8008	7.89097	7.82967	7.77509	7.9287	7.44055	7.38603	7.32612	7.46864	7.47786	7.54873	7.64007	7.61077	7.53049	7.84652	7.81388	7.64694	5.00505	7.63216	7.65233	7.6863	7.74464	7.80124	7.84739	7.84449	7.38423	7.49841	7.59378	7.76911	192.195	0.0423971	0.85181	0.999175	204.201	0.0685111	0.724484	0.999576	218.871	0.116014	0.577916	0.999977	230.576	-0.00237027	0.992381	0.999956	174.572	0.217026	0.286575	0.999823	206.317	0.252525	0.144877	0.356597	none
ENSMUSG00000029475	Kdm2b	5.6109	5.65312	5.73211	5.60618	5.6924	5.78297	5.60897	5.57439	5.55563	5.8118	5.62869	5.93194	5.6643	5.95744	5.97485	5.93394	5.85022	5.96464	6.06314	5.9938	5.97442	6.1352	5.88748	5.56507	5.66049	5.47449	5.45794	5.41751	5.63936	5.57172	5.52418	5.62287	5.33296	5.57918	5.50532	3.75467	5.67689	5.65544	5.66537	5.85123	5.91967	6.00719	5.99903	5.56668	5.50494	5.57292	5.47248	50.5046	-0.0596238	0.863462	0.999175	51.1725	0.0403331	0.899392	0.999576	59.7459	0.171352	0.604583	0.999977	64.439	-0.00974733	0.975756	0.999956	46.9913	-0.189687	0.550762	0.999823	46.2242	-0.201495	0.475937	0.709175	none
ENSMUSG00000029477	Morn3	2.17631	2.24429	2.24075	2.1933	2.23237	2.98182	3.03249	3.06695	3.05049	3.09839	3.15293	3.06807	3.19316	2.98542	3.11359	3.12787	3.19122	3.06302	3.00155	3.0815	3.09359	3.36932	3.15688	NA	NA	NA	NA	NA	NA	2.09027	2.11184	2.20012	2.24689	2.09647	2.10813	1.47353	2.22214	3.02709	3.10061	3.08221	3.14423	3.04869	3.2066	NA	NA	2.13408	2.1505	4.62338	-0.202298	0.850911	0.999175	8.32881	0.817935	0.213452	0.999576	8.75523	0.573636	0.429424	0.999977	8.98896	1.13785	0.0889085	0.999956	NA	NA	NA	NA	4.45542	0.170072	0.837978	0.928958	none
ENSMUSG00000029478	Ncor2	8.67314	8.8764	8.84529	8.60572	8.76495	8.71849	8.91646	8.85381	8.83755	9.02659	9.04547	9.04447	9.18029	9.08699	8.83379	9.04364	9.08839	9.07826	9.09425	9.20987	9.17314	9.25257	9.17714	8.61907	8.65222	8.5131	8.5331	8.38918	8.60128	9.0466	8.8473	9.01291	8.66523	8.52874	8.58433	5.84984	8.73865	8.82959	8.96987	9.10392	8.9886	9.12746	9.20095	8.59479	8.50786	8.96894	8.59277	434.022	-0.20748	0.29357	0.999175	481.177	0.257228	0.160168	0.999576	532	-0.205044	0.33113	0.999977	575.249	0.143019	0.533777	0.999956	376.946	-0.158134	0.42154	0.999823	446.807	-0.503	0.000819459	0.00738082	none
ENSMUSG00000029480	Dhx37	5.05381	5.08358	5.17426	4.98181	5.04304	5.29433	5.38944	5.48805	5.36465	5.38701	5.58226	5.49727	5.42051	5.32329	5.35868	5.53114	5.2393	5.6952	5.67643	5.593	5.63726	5.3039	5.64996	4.06617	4.19419	4.04196	4.15636	4.24198	4.20868	4.9073	4.86303	4.6587	4.38302	4.79207	4.62463	3.37913	5.06637	5.39061	5.44464	5.41369	5.37637	5.65487	5.53037	4.10077	4.20234	4.80968	4.5999	33.6692	-0.464928	0.262871	0.999175	42.762	0.194716	0.561468	0.999576	42.5025	-0.100908	0.786155	0.999977	48.985	-0.316523	0.390081	0.999956	17.9663	0.441961	0.319576	0.999823	26.7458	-0.545565	0.152777	0.369918	none
ENSMUSG00000029482	Aacs	7.08191	7.04019	7.21147	7.16438	7.19897	7.25346	7.42983	7.28929	7.28511	7.20443	7.36595	7.36076	7.11414	7.46262	7.28617	7.28199	7.28046	7.20569	7.24958	7.08462	7.18874	6.81473	7.11515	6.24975	6.39109	6.35173	6.27298	6.46884	6.51777	6.71242	6.47275	6.53287	6.19547	6.08371	6.38174	4.70737	7.19161	7.32419	7.28516	7.31251	7.28287	7.17996	7.03954	6.33086	6.41986	6.57268	6.22031	141.262	0.161171	0.503875	0.999175	158.677	-0.0794158	0.709375	0.999576	158.511	-0.089165	0.727952	0.999977	140.101	-0.287226	0.339431	0.999956	83.9333	0.201009	0.450833	0.999823	86.0366	-0.591324	0.0116064	0.0622124	none
ENSMUSG00000029484	Anxa3	2.26955	2.28702	2.26074	2.24928	2.24034	2.89685	2.84738	2.82616	2.82353	2.91402	2.87109	2.68842	2.64925	2.64359	2.7087	2.69343	2.66088	2.11528	2.07921	2.01776	2.08549	2.04296	1.99274	3.11206	3.1334	3.02142	3.0034	3.32604	3.33497	4.68355	4.64458	4.62739	6.37955	6.28262	6.58508	1.51886	2.25012	2.8568	2.86955	2.66042	2.68767	2.07075	2.0404	3.08896	3.22147	4.65184	6.41575	4.85627	-0.745122	0.461504	0.999175	7.32438	0.170845	0.803419	0.999576	6.44356	0.332886	0.656748	0.999977	4.14313	-0.380066	0.670361	0.999956	9.62593	1.01289	0.155729	0.999823	65.7523	4.41134	2.26637e-26	2.88881e-24	A2
ENSMUSG00000029486	Mrpl1	7.03547	6.99724	6.84834	7.16697	6.89152	7.10784	6.96924	7.05359	7.02463	6.83838	6.81846	7.34753	7.01809	7.32569	7.32334	7.1792	7.18596	7.58578	7.43439	7.22286	7.55868	7.09965	7.24104	7.19294	7.2735	7.10411	7.18377	7.26273	7.15808	7.00771	6.97097	7.08209	7.06718	6.89733	6.92934	4.67757	6.96895	7.04356	6.89383	7.23044	7.2295	7.41434	7.29979	7.19018	7.20153	7.02026	6.96462	128.706	0.178862	0.514925	0.999175	126.317	-0.343447	0.13198	0.999576	151.789	-0.0267493	0.920247	0.999977	167.819	-0.229233	0.478023	0.999956	146.782	0.0221906	0.919103	0.999823	127.593	-0.0841579	0.665825	0.836883	none
ENSMUSG00000029490	Mfsd7a	3.97812	4.07	4.09254	4.08898	4.06779	3.50161	3.54447	3.63019	3.42219	3.47193	3.51749	3.90258	4.00313	3.94084	4.24755	3.87919	3.90397	4.19562	4.15353	4.41325	4.24616	4.51865	4.42543	3.57202	3.63491	3.57608	3.66102	3.5772	3.59885	3.94841	3.90455	4.25323	3.96965	3.88872	3.92884	2.68271	4.0831	3.55876	3.47054	3.94885	4.01024	4.25413	4.39675	3.59434	3.61236	4.0354	3.92907	16.7327	0.24979	0.659989	0.999175	11.2093	-0.778046	0.180573	0.999576	16.9416	0.425264	0.46693	0.999977	20.6187	0.582022	0.229475	0.999956	12.1421	0.107394	0.833499	0.999823	16.0795	-0.419136	0.364636	0.611409	none
ENSMUSG00000029499	Pxmp2	7.09686	7.13904	7.24649	7.11278	7.14552	6.90662	6.93668	6.99812	6.84109	6.8893	7.15918	6.84547	7.09647	7.12766	7.07574	7.04081	7.16481	7.18326	7.07433	7.07429	7.07431	7.06261	6.93987	6.51042	6.69565	6.52199	6.44089	6.4466	6.68948	6.61114	6.55377	7.01718	6.88506	6.8508	6.48461	4.7453	7.16826	6.94714	6.96319	7.0232	7.09379	7.11063	7.02559	6.57602	6.52565	6.72736	6.74016	142.053	-0.0798242	0.737469	0.999175	124.603	0.0620582	0.797544	0.999576	134.217	0.144582	0.581481	0.999977	134.67	-0.187735	0.484823	0.999956	94.8537	-0.122245	0.647064	0.999823	108.306	0.00988574	0.968056	0.986858	none
ENSMUSG00000029500	Pgam5	5.65235	5.75136	5.6706	5.58901	5.58066	5.86259	6.07448	5.92507	5.92752	5.92243	5.87973	6.07288	5.96163	5.81798	5.88792	5.9917	5.96636	6.30676	6.31288	6.38828	6.52707	6.25802	6.29645	5.89565	5.87915	6.09154	5.87389	5.88969	6.08926	6.00671	6.05453	6.01275	6.15807	6.09493	6.12449	3.80124	5.61342	5.95405	5.90989	5.95083	5.94866	6.33597	6.36051	5.95544	5.95095	6.02466	6.12583	50.5594	-0.420843	0.219827	0.999175	61.4697	-0.137493	0.623219	0.999576	62.0894	-0.00882791	0.977343	0.999977	82.0919	0.0749787	0.80736	0.999956	62.8761	-0.0235717	0.936531	0.999823	67.5105	0.184301	0.438008	0.677832	none
ENSMUSG00000029501	Ankle2	8.36707	8.24404	8.16839	8.33211	8.31507	8.42615	8.20165	8.29557	8.27798	8.26399	8.22459	8.54389	8.7725	8.67916	8.69422	8.66808	8.75611	9.03611	8.72627	8.98359	8.96623	9.11671	8.91755	8.73456	8.76491	8.61224	8.75427	8.64533	8.6506	8.66447	8.83403	8.78532	8.67764	8.68784	8.65354	5.53704	8.27185	8.30779	8.25552	8.66519	8.70614	8.91532	9.00017	8.7039	8.6834	8.76127	8.67301	313.013	0.117907	0.553689	0.999175	312.183	-0.107882	0.558579	0.999576	413.19	0.0719458	0.72698	0.999977	502.148	0.15703	0.549132	0.999956	414.761	-0.0374571	0.840005	0.999823	421.652	-0.11972	0.413526	0.655799	none
ENSMUSG00000029502	Golga3	7.67309	7.63258	7.51443	7.62505	7.63341	7.68226	7.76753	7.79647	7.81382	7.76516	7.66423	8.22183	8.16376	8.0595	8.161	8.08295	8.07293	8.4203	8.21475	8.19702	8.42219	8.20116	8.13381	7.98344	7.96197	7.86521	7.87945	8.11261	7.92886	8.28831	8.11102	8.16081	7.91538	7.97721	7.8504	5.10189	7.59096	7.74875	7.74774	8.14836	8.10563	8.27735	8.25239	7.93687	7.97364	8.18671	7.91433	196.577	0.0454872	0.8343	0.999175	215.557	-0.00586924	0.975785	0.999576	280.466	-0.0905122	0.66331	0.999977	310.405	-0.0463592	0.863511	0.999956	249.106	0.0774576	0.713325	0.999823	267.611	-0.382119	0.0185005	0.0878328	none
ENSMUSG00000029504	Ddx51	4.69178	4.73888	4.77781	4.7164	4.80431	4.91074	4.87067	4.97017	4.90581	4.92679	5.11775	5.10633	5.0522	5.10847	4.88987	5.18625	5.05052	5.09607	5.34289	5.22135	5.16832	5.20158	5.13009	4.25151	4.48251	4.29285	4.39293	4.36469	4.43899	4.58778	4.61581	4.49608	4.34158	4.48615	4.60342	3.14356	4.76617	4.91719	4.98345	5.089	5.04221	5.2201	5.16666	4.34229	4.39887	4.56656	4.47705	26.736	0.146797	0.745183	0.999175	30.8646	0.29523	0.426488	0.999576	33.364	-0.133532	0.738132	0.999977	36.8067	-0.177481	0.634261	0.999956	20.9595	0.201806	0.638367	0.999823	23.1505	-0.245316	0.521005	0.741119	none
ENSMUSG00000029505	Ep400	8.36695	8.36975	8.34348	8.31615	8.35644	8.27714	8.07733	8.18548	8.22741	8.28169	8.28223	8.74381	8.8076	8.70738	8.64964	8.71509	8.75577	8.65789	8.57834	8.66968	8.53944	8.82975	8.53239	8.68517	8.63764	8.57126	8.66529	8.52944	8.43472	8.67965	8.4937	8.72727	8.30406	8.43609	8.3954	5.5789	8.33869	8.17998	8.26378	8.75293	8.70683	8.6353	8.63386	8.63136	8.54315	8.63354	8.37852	326.468	-0.044335	0.810422	0.999175	299.504	0.154396	0.399458	0.999576	425.134	-0.0855401	0.656229	0.999977	400.391	0.0159173	0.951047	0.999956	385.915	-0.148062	0.45083	0.999823	366.851	-0.348458	0.026226	0.113593	none
ENSMUSG00000029507	Pus1	5.24575	5.34105	5.40143	5.28826	5.32642	5.42436	5.60855	5.56291	5.48878	5.59276	5.73102	5.62551	5.40144	5.54538	5.46048	5.53216	5.37509	5.66595	5.64204	5.63886	5.62693	5.57672	5.82641	4.81405	4.75651	4.82543	4.70774	4.75906	4.86053	5.04978	5.30334	5.01437	5.2325	5.09897	5.22531	3.52893	5.33871	5.53194	5.60419	5.52411	5.45591	5.64895	5.67669	4.79866	4.77578	5.1225	5.18559	40.0343	-0.105063	0.785044	0.999175	47.681	0.251694	0.432088	0.999576	45.2968	-0.227497	0.511398	0.999977	50.9465	0.0900897	0.790917	0.999956	27.9188	-0.0915753	0.801559	0.999823	35.878	0.138274	0.665164	0.836347	none
ENSMUSG00000029510	Gpc2	NA	NA	NA	NA	NA	NA	NA	NA	NA	NA	NA	NA	NA	NA	NA	NA	NA	1.48785	1.54219	1.68348	1.52717	1.66466	1.61624	NA	NA	NA	NA	NA	NA	NA	NA	NA	NA	NA	NA	NA	NA	NA	NA	NA	NA	1.57118	1.60269	NA	NA	NA	NA	NA	NA	NA	NA	NA	NA	NA	NA	NA	NA	NA	NA	3.16184	0.479299	0.670468	0.999956	NA	NA	NA	NA	NA	NA	NA	NA	none
ENSMUSG00000029512	Ulk1	6.83159	6.96723	6.89651	6.76835	6.93096	6.9662	7.00114	6.98766	6.89454	7.12817	6.97865	7.33363	7.38413	7.19545	7.25693	7.28346	7.4013	7.31178	7.398	7.51371	7.40122	7.55327	7.36937	7.15432	7.08733	7.05307	7.1471	7.0444	6.96146	7.43128	7.36137	7.42075	7.6026	7.58366	7.36863	4.5996	6.86528	6.985	7.00046	7.30441	7.3139	7.40783	7.44129	7.09824	7.05098	7.40447	7.51829	118.02	-0.113531	0.662719	0.999175	127.768	0.0459695	0.836774	0.999576	159.131	0.0232105	0.922484	0.999977	172.753	0.0736974	0.7839	0.999956	134.88	-0.0846104	0.705439	0.999823	176.921	0.170128	0.348633	0.59749	none
ENSMUSG00000029513	Prkab1	5.9632	5.96524	5.83148	5.78458	5.95232	6.22851	6.08033	6.00745	5.96485	5.85212	5.98242	5.93235	6.04425	6.11499	5.75822	5.89139	6.10612	5.85225	5.93941	6.10352	6.04036	5.88235	6.30596	5.59663	5.43267	5.44652	5.44045	5.43017	5.61076	5.45286	5.74052	5.35328	6.22867	6.05031	5.69697	3.97614	5.85613	6.10543	5.93313	6.03053	5.91858	5.96506	6.07622	5.49194	5.4938	5.51555	5.99198	59.9597	-0.165957	0.623863	0.999175	65.5974	-0.496909	0.0781932	0.999576	63.4325	-0.28562	0.39585	0.999977	66.4292	0.308816	0.382658	0.999956	45.5924	-0.0112986	0.971517	0.999823	56.7977	0.943688	0.00200687	0.0154698	none
ENSMUSG00000029516	Cit	7.06834	7.00263	6.97107	6.88593	7.01299	7.26044	7.45504	7.22891	7.34025	7.35526	7.266	7.68706	7.48038	7.41915	7.51342	7.49188	7.43898	7.77652	7.81062	7.7411	7.82219	7.7003	7.61981	7.32785	7.32987	7.16663	7.24567	7.31888	7.25452	7.52467	7.37753	7.30995	7.46277	7.43249	7.70483	4.69032	6.95667	7.3148	7.3205	7.52886	7.48143	7.77608	7.7141	7.27478	7.27302	7.40405	7.53336	127.219	-0.151894	0.539821	0.999175	160.527	0.00696601	0.974101	0.999576	182.866	-0.114056	0.632218	0.999977	215.259	-0.123758	0.625961	0.999956	154.999	-0.00824576	0.969562	0.999823	178.216	0.193331	0.306972	0.557658	none
ENSMUSG00000029518	Rab35	7.97423	7.83471	7.96356	7.94242	7.89909	7.97888	7.88391	7.92276	8.01673	7.77959	7.8712	8.07936	7.98383	8.1807	8.13927	8.08593	8.087	8.20357	8.17117	8.10314	8.23531	8.02185	8.12231	7.62398	7.85427	7.73116	7.62316	7.81696	7.77131	7.89267	7.8322	7.95386	8.02052	7.6903	7.79709	5.26965	7.93502	7.92852	7.88917	8.0813	8.10406	8.1593	8.12649	7.73647	7.73714	7.89291	7.83597	243.082	-0.0124967	0.951518	0.999175	241.328	-0.073057	0.708715	0.999576	273.678	0.0366815	0.861998	0.999977	283.613	-0.0619907	0.803526	0.999956	214.424	-0.00312299	0.988745	0.999823	234.111	-0.0705038	0.690348	0.850704	none
ENSMUSG00000029521	Chek2	3.94518	3.88721	3.92073	3.91736	3.93159	4.18866	4.03779	4.16145	4.10533	4.04706	4.05183	4.42054	4.55851	4.51928	4.51481	4.57199	4.52926	4.17669	4.18228	4.19277	4.07423	4.30681	4.15839	3.72703	3.79164	3.87827	3.69679	3.91243	3.90467	3.96079	3.76912	3.91087	4.00515	3.95561	4.18797	2.6108	3.92322	4.1293	4.06807	4.49944	4.53869	4.18391	4.17981	3.79898	3.83796	3.88026	4.04958	15.1163	0.0600986	0.916873	0.999175	17.124	-0.405637	0.387312	0.999576	22.9035	0.183056	0.66997	0.999977	18.2444	0.00348028	0.994156	0.999956	14.5197	0.209254	0.685712	0.999823	15.7482	0.630452	0.174411	0.399918	none
ENSMUSG00000029524	Sirt4	4.66144	4.69805	4.77315	4.69693	4.71891	4.6773	4.66957	4.66874	4.63675	4.78021	4.85052	4.73625	4.70271	4.71173	4.72156	4.70263	4.63881	4.9944	5.06055	4.87579	4.86753	4.87883	5.03161	4.1303	4.15899	4.17515	4.18013	4.16539	4.05768	4.43481	4.39904	4.5556	4.36356	4.41432	4.51862	3.11983	4.72966	4.67187	4.75582	4.7169	4.68767	4.97691	4.92599	4.15481	4.1344	4.46315	4.43216	26.1543	-0.0236473	0.958621	0.999175	26.3065	0.415478	0.286523	0.999576	26.1662	-0.130183	0.743643	0.999977	31.0567	-0.172417	0.662047	0.999956	17.5122	-0.0683104	0.875812	0.999823	21.8879	-0.0917498	0.812291	0.91814	none
ENSMUSG00000029528	Pxn	6.85001	6.78871	7.08368	6.84793	7.064	6.93225	7.18152	7.03369	6.96231	7.26904	7.35132	6.907	7.21052	7.25594	6.92458	7.12855	7.00015	7.01373	7.06275	7.15875	6.97222	7.04419	7.20913	6.0849	6.18491	6.01235	6.0174	6.13512	6.43177	6.28065	6.50454	6.78869	6.55935	6.55767	6.46845	4.54624	6.99854	7.04915	7.19422	7.12448	7.01776	7.07841	7.07518	6.09405	6.19476	6.52462	6.52849	122.648	0.117166	0.68334	0.999175	141.554	0.342476	0.175488	0.999576	136.049	-0.253088	0.364902	0.999977	135.759	0.0019609	0.994377	0.999956	72.5664	0.24766	0.426226	0.999823	93.2269	-0.0217738	0.927534	0.972425	none
ENSMUSG00000029534	St7	6.69149	6.73007	6.63439	6.65574	6.69488	6.77186	6.68478	6.73844	6.53169	6.77486	6.52855	7.05831	7.18405	7.06105	7.06522	7.15068	7.12997	7.11778	7.22029	7.389	7.18915	7.27397	7.15397	7.23727	7.09795	7.19323	7.20832	7.21159	7.24098	7.10738	7.30324	7.32272	6.85363	7.04978	7.21791	4.47385	6.66167	6.73169	6.6117	7.10113	7.11529	7.24236	7.2057	7.17615	7.2203	7.24445	7.04044	102.739	-0.0253703	0.922082	0.999175	102.676	-0.279477	0.256702	0.999576	138.105	0.0349487	0.881894	0.999977	150.522	-0.0866331	0.753594	0.999956	147.187	0.0846436	0.689549	0.999823	142.905	-0.297409	0.147165	0.359951	none
ENSMUSG00000029535	Triap1	5.83781	5.95773	5.70554	5.91568	5.82175	5.74002	5.78377	5.78556	5.74663	5.82651	5.943	6.0702	5.9911	6.02793	6.12402	6.07828	6.03867	6.05603	6.14597	6.18144	6.14583	6.27923	6.18846	5.94078	5.79771	5.66958	5.79243	5.83217	5.78108	5.80431	5.59863	5.89876	6.10655	6.10153	5.96976	3.93185	5.81432	5.76978	5.83871	6.02974	6.08032	6.12781	6.2045	5.80269	5.8019	5.76723	6.05928	58.3509	0.108582	0.75638	0.999175	55.9522	0.226553	0.428446	0.999576	66.683	0.135606	0.632297	0.999977	72.102	0.194307	0.521938	0.999956	55.9878	-0.0162907	0.956167	0.999823	61.1293	0.535328	0.0396723	0.15233	none
ENSMUSG00000029536	Gatc	6.33287	6.17408	6.30657	6.23769	6.24807	6.23061	6.13716	6.10725	6.15323	6.24611	6.2545	6.51676	6.71116	6.69737	6.65849	6.60243	6.68975	6.60288	6.8066	6.89014	6.55596	6.872	6.67966	6.21462	6.16394	6.09496	6.15633	6.19662	6.25828	6.45379	6.54723	6.54412	6.11216	6.37802	6.51234	4.16898	6.26411	6.15834	6.21795	6.64176	6.65022	6.76654	6.70254	6.15784	6.20374	6.51505	6.33417	76.8104	-0.094673	0.748873	0.999175	73.1515	0.169298	0.510788	0.999576	100.53	0.0106341	0.967767	0.999977	107.948	-0.139247	0.65551	0.999956	72.8472	0.0984575	0.701373	0.999823	86.8397	-0.28434	0.226273	0.466257	none
ENSMUSG00000029538	Srsf9	6.74919	6.80418	6.93569	6.98798	6.84222	6.78261	7.04905	6.8076	6.94994	6.91472	7.03717	6.93649	7.12753	7.10377	6.92381	7.05438	7.18144	7.05008	7.1155	7.06229	7.00369	7.12938	7.19592	6.34552	6.30063	6.41657	6.31882	6.36271	6.50583	6.67118	6.70352	7.00142	6.90426	6.82825	6.96933	4.51779	6.92196	6.87976	6.96728	7.05593	7.05321	7.07596	7.10966	6.35424	6.39578	6.79204	6.90061	117.275	0.210718	0.426514	0.999175	122.545	0.196228	0.40834	0.999576	133.496	0.00453128	0.986143	0.999977	136.874	0.079995	0.76617	0.999956	83.6659	0.0872129	0.731642	0.999823	115.814	0.15902	0.454989	0.691464	none
ENSMUSG00000029544	Cabp1	4.11594	4.11771	4.10936	4.078	4.08161	4.69479	4.86209	4.81243	4.78573	4.92462	4.83323	5.78376	5.62021	5.19436	5.59439	5.59288	5.50931	5.70395	6.08223	5.88736	6.00825	5.89529	5.87716	5.51508	5.52051	5.61799	5.69051	5.60712	5.3728	6.01489	5.98	5.68054	5.67948	5.57335	5.41296	2.74455	4.08966	4.78977	4.84786	5.53278	5.56553	5.89118	5.9269	5.55119	5.55681	5.89181	5.55526	17.1968	-0.28791	0.594879	0.999175	28.4454	0.255663	0.50146	0.999576	48.5833	0.0159011	0.971131	0.999977	60.793	0.0642898	0.8526	0.999956	46.9353	0.0551575	0.865606	0.999823	54.3169	-0.667861	0.0174482	0.0841099	none
ENSMUSG00000029545	Acads	7.07642	7.13802	7.29813	7.23839	7.2814	6.88504	7.25841	7.19146	6.93519	7.09163	7.24698	6.98248	7.18205	7.30642	7.09773	7.14679	7.02547	7.05342	7.15205	7.0115	6.98239	6.73436	7.21996	5.70532	5.88204	5.99539	5.98441	5.77383	6.24207	6.31758	6.15825	6.48634	6.38836	6.14825	6.34566	4.73815	7.27264	7.11164	7.09127	7.15698	7.09	7.07232	6.97891	5.86091	6.0001	6.32072	6.29409	148.272	0.19826	0.418069	0.999175	138.963	-0.0507672	0.845827	0.999576	140.582	-0.167644	0.520815	0.999977	132.528	-0.168156	0.595413	0.999956	63.3337	0.358822	0.302754	0.999823	79.7125	-0.0511946	0.831235	0.926615	none
ENSMUSG00000029547	Ints1	8.01112	8.07721	8.24308	8.06148	8.27785	8.07136	8.39516	8.22042	8.23484	8.4168	8.44314	8.28973	8.36589	8.35782	8.21497	8.33657	8.32415	8.19802	8.20835	8.14709	8.11536	7.92756	8.06662	7.25186	7.25429	7.40296	7.27526	7.22103	7.32234	7.66588	7.49622	7.58346	6.93003	7.26595	7.42441	5.36278	8.19414	8.22898	8.36493	8.33781	8.2919	8.18449	8.03652	7.30304	7.27287	7.58185	7.2068	282.542	0.121473	0.583758	0.999175	317.946	0.252545	0.221847	0.999576	318.775	-0.0848487	0.672016	0.999977	278.094	-0.297137	0.227943	0.999956	156.809	-0.0658858	0.759318	0.999823	172.215	-0.527037	0.0106256	0.0584101	none
ENSMUSG00000029550	Sppl3	6.94428	6.89655	6.86407	6.85735	6.90519	7.00688	6.77766	6.86699	6.86239	7.02276	6.86037	7.24958	7.43585	7.28172	7.41245	7.43475	7.45969	7.38339	7.63379	7.76795	7.5108	7.70956	7.58089	7.65031	7.30754	7.51003	7.55029	7.42119	7.12523	7.39839	7.59565	7.3399	7.45661	7.63651	7.57956	4.61361	6.87554	6.88384	6.91517	7.32238	7.43563	7.59504	7.60041	7.48929	7.36557	7.44465	7.55756	118.961	-0.0496948	0.840008	0.999175	120.092	0.0677457	0.772995	0.999576	167.175	0.241042	0.295056	0.999977	196.076	-0.00496499	0.986275	0.999956	174.629	-0.22351	0.428795	0.999823	182.064	0.161673	0.379014	0.62466	none
ENSMUSG00000029551	Psmg3	4.094	4.0646	3.99569	3.98885	3.99597	3.9994	4.07963	3.97834	4.06917	3.96164	4.13092	4.23854	4.24769	4.4075	3.96557	4.21732	4.07988	4.07296	4.13015	4.16794	4.06706	4.10418	4.00992	3.14599	3.15961	3.02732	2.98133	3.22247	3.05234	4.19529	4.01822	4.31513	4.00238	3.9992	4.05678	2.71953	3.9935	4.01912	4.05391	4.29791	4.08759	4.12369	4.06039	3.11097	3.08538	4.17621	4.01945	16.4851	-0.525737	0.356635	0.999175	16.5839	0.245517	0.610099	0.999576	18.5652	-1.11444	0.0474043	0.999977	17.1525	-0.275746	0.562584	0.999956	8.54474	-0.161919	0.80987	0.999823	17.3633	-0.561846	0.199272	0.431697	none
ENSMUSG00000029554	Mad1l1	5.58535	5.64447	5.5783	5.52735	5.62378	5.75535	5.91661	5.69347	6.01102	5.88966	5.94931	5.91588	6.12999	5.99179	6.07102	5.99414	5.96213	6.00411	5.89605	5.90846	5.9443	5.65703	6.12978	5.24703	5.26919	5.41669	5.25793	5.45977	5.67896	5.64648	5.28876	5.42039	5.50399	5.32199	5.57692	3.74328	5.57647	5.78848	5.95	6.01255	6.0091	5.93621	5.91037	5.31097	5.46555	5.45188	5.46764	48.247	-0.097697	0.779945	0.999175	59.6055	0.483865	0.0939144	0.999576	64.9813	-0.0230859	0.938673	0.999977	61.747	-0.0245852	0.945487	0.999956	43.5777	0.456202	0.211312	0.999823	44.3506	0.0219894	0.941823	0.978997	none
ENSMUSG00000029557	Mrm2	5.70945	5.62983	5.69442	5.67127	5.60709	5.76516	5.79593	5.74563	5.74524	5.6785	5.67902	6.06307	6.00512	6.14736	6.03767	5.94192	5.9015	5.86665	6.08101	5.98926	5.87732	5.88832	5.94309	5.27635	5.23558	5.24764	5.27553	5.31456	5.15685	5.60635	5.36855	5.30149	5.2676	5.45556	5.58724	3.77976	5.65759	5.76891	5.70092	6.07185	5.96036	5.97897	5.90291	5.25319	5.24898	5.42546	5.4368	50.8367	-0.154871	0.649036	0.999175	53.4167	-0.214247	0.44932	0.999576	65.3301	-0.325882	0.265712	0.999977	61.7433	-0.20529	0.519831	0.999956	37.9168	0.00874958	0.978274	0.999823	43.5303	0.0227989	0.94032	0.978426	none
ENSMUSG00000029559	2210016L21Rik	8.14597	8.03028	8.17406	8.08646	7.9942	8.26894	8.26757	8.23021	8.28952	8.30703	8.25263	8.44638	8.38567	8.36154	8.14333	8.44547	8.41422	8.78675	8.77745	8.70484	8.86277	8.61593	8.70522	7.95676	8.01538	7.92035	7.9945	8.02217	7.97713	8.35622	8.13762	8.04137	8.0293	7.78959	8.15372	5.39208	8.0849	8.25557	8.28306	8.39786	8.33434	8.75635	8.72797	7.96417	7.99793	8.1784	7.99087	272.698	-0.158797	0.432247	0.999175	308.791	0.0525974	0.759466	0.999576	331.74	-0.102113	0.653278	0.999977	429.993	-0.0479914	0.844853	0.999956	252.793	0.06264	0.736574	0.999823	274.528	-0.255707	0.166966	0.389782	none
ENSMUSG00000029560	Snx8	5.70984	5.76094	5.83114	5.69924	5.79315	5.8746	6.12358	5.95478	6.00676	6.10458	6.12997	5.69578	6.01943	6.12862	5.65926	5.89879	5.8789	5.76976	5.84501	5.87517	5.70144	5.77257	5.91828	4.84243	5.19063	4.9822	4.83706	5.14719	5.32876	5.63126	5.40393	5.62416	5.70625	5.62447	5.85168	3.82359	5.77451	5.98432	6.08044	5.94794	5.81231	5.82998	5.79743	5.00509	5.10433	5.55312	5.72746	54.1391	-0.074556	0.825198	0.999175	66.0902	0.272182	0.332211	0.999576	59.9829	-0.412064	0.268295	0.999977	56.5452	-0.0761023	0.816809	0.999956	34.9828	0.331256	0.459243	0.999823	50.2436	0.347254	0.213636	0.450898	none
ENSMUSG00000029561	Oasl2	4.97081	5.08884	4.9649	5.11108	5.23328	5.17203	5.03959	5.1604	5.38402	5.27631	5.19979	6.72872	5.96111	5.88676	6.23787	6.07997	6.15302	6.02948	6.88721	6.21512	6.21309	6.75584	6.72505	6.1998	6.22735	6.46091	6.58943	7.55913	7.56789	6.57594	6.72121	6.35518	7.50308	7.79184	7.86434	3.35322	5.10308	5.12401	5.28671	6.1922	6.15695	6.37727	6.56466	6.29602	7.23882	6.55078	7.71975	33.9789	0.7998	0.0557546	0.999175	37.6687	0.611326	0.0756273	0.999576	77.9656	-0.273988	0.545841	0.999977	96.0417	0.332339	0.4725	0.999956	138.27	2.15349	2.68982e-07	0.00185732	162.482	1.78254	2.29251e-16	1.55847e-14	none
ENSMUSG00000029563	Foxp2	4.12394	4.04807	4.01427	4.12522	3.99351	4.61342	4.58828	4.56125	4.46609	4.49411	4.43374	4.85277	4.86463	4.56693	4.92457	4.74326	4.83727	5.29984	5.17173	5.3072	5.39454	5.27492	5.05426	4.95451	5.09298	4.93727	5.11205	5.04907	4.78685	5.22414	5.43597	5.08255	4.81621	4.95409	4.91718	2.724	4.04433	4.58765	4.46464	4.76144	4.83504	5.25959	5.24124	4.99492	4.98266	5.24755	4.89582	17.0569	-0.0205447	0.97186	0.999175	23.1606	-0.640669	0.112059	0.999576	28.689	0.276436	0.543862	0.999977	38.5746	-0.0310493	0.935892	0.999956	31.5642	-0.00306165	0.993725	0.999823	34.7824	-0.847847	0.0103298	0.057247	none
ENSMUSG00000029569	Tmem168	7.73834	7.61671	7.54915	7.69276	7.7368	7.85166	7.58439	7.73442	7.65825	7.61312	7.56471	7.92443	8.04452	8.00529	8.17287	7.85705	8.21146	8.31224	8.24022	8.30858	8.21929	8.53363	8.32059	8.44962	8.34224	8.48598	8.4295	8.16871	8.42967	8.15583	8.44373	8.48407	8.18897	8.27326	8.04869	5.11835	7.65957	7.72349	7.61203	7.99141	8.08046	8.28701	8.35784	8.42595	8.34263	8.36121	8.17031	203.89	0.166977	0.445814	0.999175	204.587	-0.240298	0.241562	0.999576	265.62	0.197354	0.423128	0.999977	322.527	0.16	0.536699	0.999956	336.509	-0.144503	0.500031	0.999823	310.843	-0.267518	0.124325	0.324295	none
ENSMUSG00000029570	Lfng	9.33051	9.41042	9.66445	9.4244	9.67154	9.17671	9.39413	9.28739	9.18811	9.47347	9.61919	9.13029	9.83992	9.68548	9.33009	9.55933	9.62894	9.28554	9.36755	9.84256	9.20734	10.0723	9.83497	8.97703	8.92227	8.98447	8.96111	8.62526	9.17021	9.04039	9.38356	9.47103	8.93719	9.17966	8.94807	6.24698	9.5868	9.28608	9.42692	9.5519	9.50612	9.49855	9.70487	8.96125	8.91886	9.29833	9.02164	731.879	0.133944	0.526638	0.999175	664.981	0.269572	0.190183	0.999576	763.335	-0.147692	0.627014	0.999977	835.189	0.452123	0.237466	0.999956	499.122	-0.037414	0.882671	0.999823	581.643	-0.374904	0.0310944	0.128212	none
ENSMUSG00000029571	Tmem106b	11.404	11.3333	11.2253	11.4875	11.3112	11.465	11.0755	11.2968	11.3145	11.0918	11.0259	11.56	11.5599	11.6424	11.7908	11.5919	11.7716	12.0701	11.8066	11.8869	11.8682	11.9865	11.8652	12.0181	11.995	11.9509	12.0355	11.8427	11.8908	11.7396	11.9025	11.9536	11.5534	11.5538	11.4706	7.57912	11.3413	11.2791	11.1441	11.5874	11.7181	11.9212	11.9066	11.988	11.923	11.8652	11.5259	2625.7	0.129036	0.4407	0.999175	2405.11	-0.23414	0.235326	0.999576	3237.93	0.237315	0.198763	0.999977	3878.94	-0.0362989	0.878129	0.999956	3982.03	-0.10397	0.537343	0.999823	3357.82	-0.429046	0.000932806	0.00826613	none
ENSMUSG00000029575	Mmab	6.15969	6.20538	6.26956	6.31658	6.19833	6.17423	6.17269	6.09205	6.09663	6.12823	6.14171	6.4272	6.43703	6.563	6.48197	6.4357	6.49709	6.50307	6.47538	6.27396	6.35284	6.38329	6.43054	5.93496	6.11526	6.14749	5.97714	6.01445	6.01627	6.0431	6.02936	6.1352	6.11474	5.90615	6.073	4.12169	6.26149	6.14633	6.12219	6.47574	6.47159	6.41747	6.38889	6.0659	6.00262	6.06922	6.03129	75.3899	0.137516	0.643059	0.999175	70.3436	-0.0618098	0.809793	0.999576	89.0326	-0.0186601	0.943528	0.999977	84.9022	-0.0833528	0.780699	0.999956	65.8315	-0.164006	0.550595	0.999823	66.4394	-0.0634988	0.795016	0.909718	none
ENSMUSG00000029576	Radil	3.54455	3.63627	3.62441	3.55604	3.59336	3.92597	3.96466	3.86442	3.85122	3.76545	3.83401	4.16541	3.94904	3.98285	4.10118	4.0496	4.0347	4.09533	4.21076	4.26145	4.25971	4.396	4.22238	3.58373	3.57358	3.5083	3.46042	3.61671	3.55182	3.82357	3.73657	3.64477	3.67224	3.48963	3.73296	2.39361	3.59127	3.91835	3.81689	4.03243	4.06183	4.18918	4.2927	3.5552	3.54298	3.73497	3.63161	12.0712	-0.305268	0.645031	0.999175	14.7538	-0.732428	0.148499	0.999576	16.8099	0.143923	0.780335	0.999977	19.1435	0.441501	0.348191	0.999956	11.7506	-0.0682817	0.898165	0.999823	12.9899	-0.420248	0.405386	0.648316	none
ENSMUSG00000029577	Ube3b	7.50395	7.69556	7.70005	7.53756	7.69753	7.49267	7.62794	7.50434	7.47309	7.56405	7.57946	7.65798	7.77152	7.78206	7.55244	7.71253	7.66223	7.36164	7.55739	7.73432	7.21542	7.74665	7.52339	7.32018	7.4328	7.37447	7.34845	7.50862	7.41318	7.34042	7.47987	7.66651	7.79522	7.83093	7.86976	5.06651	7.64504	7.54165	7.53887	7.73719	7.6424	7.55112	7.49515	7.37581	7.42341	7.4956	7.83197	198.472	-0.0318227	0.890918	0.999175	186.518	-0.00193748	0.992224	0.999576	207.102	-0.190471	0.390775	0.999977	188.832	-0.0908339	0.782933	0.999956	169.276	0.0964462	0.649062	0.999823	205.73	0.472258	0.00877723	0.050648	none
ENSMUSG00000029578	Wipi2	8.67159	8.73114	8.76986	8.7061	8.847	8.73838	8.7096	8.66121	8.75549	8.74586	8.68601	8.77835	8.95276	8.75112	8.71156	8.92706	8.84419	8.85814	8.96653	9.05582	8.87653	8.90429	8.8667	8.242	8.24221	8.22233	8.29682	8.16454	8.40876	8.43015	8.32617	8.58783	8.38094	8.38479	8.41189	5.80091	8.77432	8.70306	8.72912	8.82741	8.8276	8.96016	8.88251	8.23551	8.29004	8.44805	8.39254	429.758	0.101773	0.580625	0.999175	421.023	0.0476967	0.773006	0.999576	456.386	0.00389891	0.985485	0.999977	486.591	-0.158411	0.500407	0.999956	308.603	0.101759	0.607519	0.999823	343.476	-0.082086	0.601861	0.797196	none
ENSMUSG00000029580	Actb	13.2649	13.346	13.6016	13.3608	13.5315	13.3425	13.5084	13.3164	13.3577	13.3664	13.6187	13.3665	13.463	13.5704	13.2728	13.4083	13.3523	13.3163	13.4264	13.3326	13.2273	13.2278	13.4162	12.362	12.5604	12.4483	12.3622	12.7476	12.7078	12.7547	12.5672	12.7373	13.2869	13.0346	13.1661	8.87031	13.498	13.3891	13.4476	13.4666	13.3444	13.3584	13.2904	12.4569	12.6059	12.6864	13.1625	11058.3	0.056427	0.76207	0.999175	11020.9	0.102625	0.553828	0.999576	10908.9	-0.218652	0.234121	0.999977	10300.8	-0.123181	0.5889	0.999956	6001.61	0.268341	0.223232	0.999823	7958.21	0.595906	1.27659e-05	0.0002034	none
ENSMUSG00000029581	Fscn1	7.67995	7.83949	7.6409	7.48197	7.69767	7.88924	8.34782	8.15433	8.14622	8.32185	8.07053	8.15856	8.02966	7.7666	7.82981	8.11972	7.97739	8.27895	8.68622	8.52069	8.64602	8.33459	8.55786	7.55592	7.51164	7.47667	7.55793	7.53543	7.49193	7.88009	7.95767	7.48111	8.10996	8.01156	8.19032	5.17315	7.60684	8.13046	8.17953	7.98494	7.97564	8.49529	8.51282	7.51474	7.52843	7.77296	8.10395	205.146	-0.269397	0.254119	0.999175	289.54	0.0729627	0.753349	0.999576	255.72	-0.0256888	0.922689	0.999977	368.756	0.0236954	0.934617	0.999956	183.757	0.0291357	0.882788	0.999823	249.994	0.442644	0.0213888	0.0977981	none
ENSMUSG00000029587	Zfp12	5.82038	6.00119	5.89188	5.82981	5.89861	5.92464	5.80741	5.92665	5.82602	5.88985	5.92695	6.0632	5.95959	6.02864	5.83967	5.98588	5.89264	6.00463	6.10088	5.95574	6.1706	6.05151	6.04792	5.43124	5.53238	5.59958	5.54741	5.51931	5.62618	5.59806	5.62767	5.84329	5.75661	5.52488	5.78722	3.94052	5.87343	5.88623	5.88094	6.01714	5.90606	6.02042	6.09001	5.52107	5.5643	5.68967	5.68957	59.5049	-0.144016	0.663753	0.999175	58.9235	-0.0178349	0.948844	0.999576	62.4951	-0.302167	0.308864	0.999977	66.7042	0.171997	0.580008	0.999956	47.0074	0.107785	0.721626	0.999823	51.9456	0.00293542	0.991586	0.995771	none
ENSMUSG00000029591	Ung	2.67683	2.64327	2.69891	2.64542	2.70731	2.98168	2.93029	2.97568	3.04447	2.90856	2.99698	2.83472	2.90128	2.9015	2.87283	2.88854	2.87529	3.15215	2.94638	2.86695	2.83508	2.99397	2.93483	1.83279	1.75409	1.75057	1.72962	1.83839	1.79294	NA	NA	NA	NA	NA	NA	1.77336	2.68388	2.96255	2.98334	2.87917	2.87889	2.98849	2.92129	1.77915	1.78698	NA	NA	6.28586	0.0747749	0.933651	0.999175	7.92243	0.250274	0.710582	0.999576	7.3375	-0.00649456	0.992595	0.999977	7.82807	-0.5264	0.46208	0.999956	3.48606	0.128031	0.893716	0.999823	NA	NA	NA	NA	none
ENSMUSG00000029592	Usp30	6.86786	6.9509	6.96478	6.94747	7.04648	6.93881	6.95383	7.04678	7.10514	7.11864	7.14577	7.01002	7.18185	7.16758	7.00282	7.08391	7.06616	6.94952	7.16346	7.19262	7.07592	7.08966	7.23493	6.12501	6.22498	6.36535	6.14054	6.20967	6.30089	6.41992	6.51957	6.38782	6.43158	6.47355	6.67334	4.60625	6.98624	6.97981	7.12318	7.11982	7.05096	7.10187	7.1335	6.23845	6.21703	6.44244	6.52616	124.22	0.176454	0.473753	0.999175	133.23	0.315779	0.136037	0.999576	136.181	-0.15705	0.513716	0.999977	139.844	0.0643013	0.819519	0.999956	75.616	-0.063075	0.816756	0.999823	89.8818	0.148419	0.505322	0.729433	none
ENSMUSG00000029594	Rbm19	5.35559	5.39664	5.37964	5.31629	5.39583	5.24498	5.441	5.31298	5.28895	5.27948	5.44089	5.37069	5.50326	5.52217	5.43241	5.44278	5.30757	5.94229	5.56364	5.43126	5.68261	5.38362	5.57903	4.58007	4.60035	4.71771	4.73424	4.6049	4.84908	5.0623	4.88113	4.82248	4.67558	4.77043	4.58034	3.58408	5.36392	5.33298	5.33644	5.46537	5.39425	5.64573	5.54842	4.63271	4.72941	4.92197	4.67545	41.2795	-0.0839182	0.820339	0.999175	40.5478	0.0222644	0.947018	0.999576	43.4427	-0.240896	0.481179	0.999977	49.8253	-0.311584	0.438788	0.999956	26.3753	0.346645	0.380778	0.999823	28.3907	-0.651803	0.0646156	0.210174	none
ENSMUSG00000029595	Lhx5	NA	NA	NA	NA	NA	NA	NA	NA	NA	NA	NA	2.03664	2.15558	2.11082	2.21684	2.10492	2.10458	2.10875	2.04767	2.13051	2.07137	2.11394	2.15007	NA	NA	NA	NA	NA	NA	NA	NA	NA	NA	NA	NA	NA	NA	NA	NA	2.10101	2.14212	2.09564	2.11179	NA	NA	NA	NA	NA	NA	NA	NA	NA	NA	NA	NA	4.61263	0.703209	0.48042	0.999977	4.34745	0.198654	0.819061	0.999956	NA	NA	NA	NA	NA	NA	NA	NA	none
ENSMUSG00000029596	Sdsl	5.91152	5.80893	6.05652	5.9264	5.94073	5.73257	5.75844	5.71657	5.68583	5.7816	5.84141	5.87376	6.02921	6.05692	6.06004	5.95178	5.99457	5.95016	5.91142	5.79763	5.81848	5.79313	5.80949	5.04959	5.14813	4.9809	5.19073	5.25163	5.38848	5.60247	5.29301	5.57985	5.70365	5.59543	5.72354	3.90682	5.97455	5.73586	5.76961	5.98663	6.00213	5.8864	5.80703	5.05954	5.27695	5.49178	5.67421	61.1747	0.00826158	0.980497	0.999175	53.953	0.119659	0.675533	0.999576	64.133	0.0285936	0.923859	0.999977	57.6679	-0.217851	0.493449	0.999956	37.0129	0.649114	0.0602062	0.999823	48.3278	0.355161	0.213184	0.45041	none
ENSMUSG00000029597	Sds	2.87282	2.85172	2.93843	2.89399	2.91403	2.80642	2.82077	2.81827	2.87658	2.8538	2.95173	2.29138	2.33954	2.43082	2.42009	2.31888	2.3924	3.16057	3.03572	3.19493	2.95469	3.03675	2.97345	NA	NA	NA	NA	NA	NA	1.85754	1.67267	1.90087	1.76177	1.62679	1.65251	1.90818	2.91548	2.81515	2.89404	2.35391	2.37712	3.13041	2.98829	NA	NA	1.81036	1.68035	7.37596	0.261275	0.753999	0.999175	7.28246	1.02262	0.138336	0.999576	5.29734	0.316121	0.724295	0.999977	8.55393	-1.03189	0.12073	0.999956	NA	NA	NA	NA	3.4837	-1.80036	0.0946856	0.272481	none
ENSMUSG00000029598	Plbd2	8.95263	9.09202	9.1674	9.13875	9.18831	9.01509	9.21893	9.13041	9.03436	9.35518	9.31048	9.17258	9.61511	9.36398	9.23848	9.31032	9.45786	9.3133	9.5476	9.78812	9.26828	10.0458	9.72157	9.42239	9.35537	9.47161	9.60404	9.15264	9.50746	9.3926	9.7414	9.64169	9.51515	9.72086	9.60745	6.01488	9.16482	9.12148	9.23334	9.38389	9.33555	9.54967	9.67856	9.41646	9.42138	9.5919	9.61449	553.744	0.159603	0.384847	0.999175	584.571	0.211249	0.275547	0.999576	665.888	-0.110896	0.649561	0.999977	824.011	0.305987	0.385148	0.999956	692.513	0.0363455	0.877079	0.999823	781.917	0.0222722	0.886916	0.954466	none
ENSMUSG00000029599	Ddx54	6.15397	6.09423	6.34292	6.22661	6.18792	6.19826	6.45056	6.27287	6.27189	6.41499	6.60981	6.51296	6.72747	6.64721	6.3874	6.52336	6.50439	6.53885	6.5263	6.37795	6.45575	6.21887	6.43668	5.43154	5.69059	5.4752	5.57234	5.71711	5.69877	5.86427	5.83196	5.9693	5.77942	5.6497	5.98091	4.08273	6.25248	6.30723	6.43223	6.62921	6.47171	6.48103	6.37043	5.53245	5.66274	5.88851	5.80334	74	0.0115399	0.970871	0.999175	83.9148	0.342798	0.223662	0.999576	94.5095	-0.385539	0.156461	0.999977	86.6863	-0.25985	0.39635	0.999956	49.1026	0.332767	0.299737	0.999823	57.8783	-0.147035	0.579556	0.782895	none
ENSMUSG00000029600	Rita1	5.15972	5.22716	5.13361	5.11408	5.19027	5.26777	5.2539	5.22431	5.17033	5.21668	5.26959	5.51545	5.55235	5.42507	5.28063	5.5125	5.42885	5.40521	5.70614	5.58428	5.69481	5.56837	5.64474	4.96535	5.11294	5.1996	5.10152	5.05699	5.05661	5.20957	5.05331	5.19149	4.78153	5.14457	4.90404	3.46229	5.14599	5.24866	5.21887	5.49762	5.40733	5.56521	5.63597	5.09263	5.07171	5.15146	4.94338	35.9262	-0.0952281	0.810473	0.999175	37.5762	-0.10133	0.75571	0.999576	43.8824	-0.268247	0.445886	0.999977	48.9746	0.177173	0.616408	0.999956	34.028	-0.073002	0.833547	0.999823	33.6651	-0.482206	0.150096	0.365288	none
ENSMUSG00000029601	Iqcd	NA	NA	NA	NA	NA	2.44718	2.40472	2.46832	2.45649	2.47632	2.44961	2.10927	2.11245	2.06888	2.06471	2.02662	2.07846	2.19383	2.20989	2.3397	2.18344	2.14256	2.28882	NA	NA	NA	NA	NA	NA	NA	NA	NA	NA	NA	NA	NA	NA	2.44007	2.46081	2.09687	2.0566	2.24781	2.20494	NA	NA	NA	NA	NA	NA	NA	NA	5.44025	0.317445	0.684019	0.999576	4.31556	-0.723193	0.427707	0.999977	4.84499	-0.467733	0.588517	0.999956	NA	NA	NA	NA	NA	NA	NA	NA	none
ENSMUSG00000029602	Rasal1	4.83059	4.84049	4.75567	4.74696	4.7388	5.38402	5.64013	5.55786	5.5392	5.53192	5.32844	6.08617	5.64236	5.34961	5.45597	5.76991	5.57387	6.24916	6.53824	6.26326	6.49997	6.14686	6.31132	5.68301	5.78896	5.80976	5.90663	5.76667	5.68841	6.34423	6.22475	5.80123	6.20759	6.15844	6.10143	3.2237	4.74714	5.52734	5.46652	5.69271	5.59991	6.35022	6.31938	5.76058	5.78724	6.1234	6.15582	27.7431	-0.388719	0.380987	0.999175	45.9253	-0.21476	0.523254	0.999576	52.9152	-0.390575	0.408861	0.999977	81.9661	-0.0746178	0.824542	0.999956	54.7534	0.0884587	0.763817	0.999823	71.4592	0.0199783	0.940011	0.978177	none
ENSMUSG00000029603	Dtx1	8.16544	8.19204	8.21545	8.10888	8.19297	8.18178	8.37852	8.16054	8.25087	8.283	8.45397	8.28272	8.45957	8.44507	8.31689	8.42237	8.28618	8.44091	8.30396	8.39651	8.36404	8.29266	8.48774	7.6209	7.71582	7.69086	7.60604	7.42744	7.75401	7.70267	7.55728	7.83781	7.52377	7.16286	7.38934	5.4525	8.17243	8.24028	8.32928	8.39579	8.34182	8.38046	8.38148	7.67586	7.59583	7.69925	7.35866	289.144	-0.0757791	0.693779	0.999175	314.061	0.173135	0.378922	0.999576	331.716	-0.107367	0.61061	0.999977	334.552	0.00568895	0.98158	0.999956	200.635	-0.148973	0.51477	0.999823	188.253	-0.487353	0.012243	0.0644471	none
ENSMUSG00000029608	Rph3a	7.68117	7.46741	7.4442	7.38703	7.26262	7.80832	8.04067	7.842	7.91257	8.06693	7.67162	8.52187	8.19887	7.76425	8.24494	8.25497	8.23442	8.63498	8.89784	8.79028	9.00386	8.77464	8.6148	8.45029	8.3325	8.42477	8.58837	8.30319	7.88971	8.76571	8.76139	8.17886	7.79836	8.00234	8.18424	5.04953	7.36462	7.897	7.88371	8.16166	8.24478	8.77436	8.79776	8.40252	8.26042	8.56865	7.99498	177.496	-0.476776	0.0486702	0.999175	240.616	-0.0125577	0.956247	0.999576	304.433	0.0733269	0.817841	0.999977	447.245	0.0599505	0.828803	0.999956	329.696	-0.187306	0.533765	0.999823	328.132	-0.806102	0.00015731	0.00181549	none
ENSMUSG00000029610	Aimp2	7.37245	7.33898	7.31469	7.42849	7.35104	7.29046	7.26068	7.40525	7.23516	7.27895	7.35975	7.49372	7.55169	7.68188	7.6614	7.61374	7.56663	7.77067	7.70682	7.64476	7.74753	7.68952	7.6799	7.01149	6.95663	6.78664	6.96728	7.08892	7.08081	7.41059	7.32846	7.20753	6.88983	7.2207	7.00516	4.90381	7.36474	7.3188	7.29129	7.57576	7.61392	7.70742	7.70565	6.91825	7.04567	7.31553	7.03856	164.688	0.106871	0.630621	0.999175	158.148	-0.0613679	0.768254	0.999576	193.934	0.0710861	0.752003	0.999977	209.101	-0.00695653	0.977623	0.999956	127.4	0.251863	0.287188	0.999823	146.772	-0.410895	0.0398066	0.152517	none
ENSMUSG00000029613	Eif2ak1	8.12843	8.14178	8.06601	8.27476	8.17632	8.20055	7.98701	8.12962	8.14465	8.16396	8.19229	8.34798	8.53647	8.42608	8.39275	8.46396	8.48516	8.60283	8.54514	8.63301	8.50547	8.61403	8.43332	8.38657	8.39264	8.39022	8.33703	8.45395	8.46924	8.3554	8.46781	8.60711	8.53986	8.64817	8.61602	5.4234	8.17236	8.10572	8.16697	8.43684	8.44729	8.59366	8.51761	8.38981	8.42007	8.47678	8.60135	286.507	0.223163	0.251855	0.999175	282.138	0.110299	0.554244	0.999576	348.529	0.0186575	0.927411	0.999977	377.569	-0.146923	0.539888	0.999956	339.517	0.0549613	0.762086	0.999823	373.39	0.163152	0.296201	0.547387	none
ENSMUSG00000029614	Rpl6	5.61676	5.65044	5.70438	5.63028	5.73193	6.0437	6.0394	6.15641	5.97613	6.21691	6.49528	6.19391	6.56912	6.518	6.22069	6.31307	6.28223	6.12736	5.97052	6.03803	5.92668	6.03817	6.01776	5.18738	5.30596	5.4039	5.294	5.39007	5.18867	5.94932	5.44998	5.86516	5.41703	5.61739	5.63754	3.75574	5.68886	6.07983	6.22944	6.42701	6.272	6.0453	5.9942	5.29908	5.29091	5.75482	5.55732	50.7169	0.0980081	0.775018	0.999175	72.5617	0.462385	0.143503	0.999576	82.916	-0.425515	0.169083	0.999977	65.0963	-0.131957	0.672339	0.999956	39.2901	-0.00921422	0.978259	0.999823	51.5	-0.423367	0.155379	0.373423	none
ENSMUSG00000029616	Erp29	8.62695	8.61913	8.61918	8.54385	8.52143	8.53248	8.59193	8.64613	8.6339	8.73154	8.57263	8.81536	9.17335	9.04671	9.02998	9.02126	9.16144	9.10014	9.24965	9.44733	9.06941	9.56646	9.42442	9.20907	9.038	9.08857	9.16233	8.9888	8.9544	9.24173	9.53014	9.33678	8.95877	9.21163	9.29955	5.74869	8.56149	8.59018	8.64602	9.01181	9.07089	9.26571	9.35343	9.11188	9.03518	9.36955	9.15665	384.874	-0.168519	0.344333	0.999175	393.944	0.102268	0.558241	0.999576	531.375	0.0956516	0.674381	0.999977	649.35	0.192315	0.519864	0.999956	541.112	-0.129856	0.507692	0.999823	621.116	-0.273464	0.0971521	0.276644	none
ENSMUSG00000029617	Ccz1	7.81434	7.63073	7.63446	7.7299	7.65332	7.74311	7.54748	7.65117	7.80842	7.5868	7.56819	7.81098	7.51448	7.79061	7.73287	7.73902	7.72088	8.10881	7.93339	7.82724	8.02146	7.72844	7.86882	7.76452	7.75326	7.82223	7.78656	7.91092	7.91971	7.54527	7.56194	7.61662	8.24277	7.79698	7.8116	5.14836	7.67256	7.64725	7.65447	7.70536	7.73092	7.95648	7.87291	7.78	7.8724	7.57461	7.95045	207.736	-0.0112714	0.959434	0.999175	202.426	0.0149844	0.943777	0.999576	211.816	0.0339733	0.88705	0.999977	243.979	-0.174713	0.529956	0.999956	227.817	0.174607	0.373005	0.999823	222.483	0.557728	0.00443526	0.029505	none
ENSMUSG00000029621	Arpc1a	8.61716	8.49456	8.63821	8.54686	8.50686	8.72152	8.80232	8.65905	8.69953	8.57669	8.66549	8.91773	8.70697	8.69916	8.77082	8.87482	8.67919	9.15812	9.16205	9.06416	9.23133	8.85711	9.0243	8.25262	8.39528	8.43901	8.36312	8.42345	8.30952	8.66593	8.50995	8.38544	8.70338	8.73889	8.72006	5.70391	8.56398	8.72763	8.64724	8.77462	8.77495	9.12811	9.03758	8.3623	8.36536	8.52044	8.72078	378.416	-0.111462	0.55134	0.999175	413.551	-0.14684	0.39587	0.999576	440.389	-0.00198048	0.99271	0.999977	547.636	-0.156737	0.548927	0.999956	330.147	0.00555286	0.977156	0.999823	395.979	0.260464	0.0939364	0.270916	none
ENSMUSG00000029622	Arpc1b	4.41462	4.4614	4.36539	4.35869	4.43473	4.35255	4.37008	4.26916	4.32025	4.27253	4.28264	4.10295	4.32536	4.2821	4.04906	4.17612	4.10088	4.17197	4.1935	4.25511	4.11151	4.09458	4.22715	3.63903	3.63688	3.58247	3.6316	4.18347	4.08231	4.84599	4.827	5.0111	6.17909	6.04552	6.32822	2.95867	4.38627	4.3306	4.29181	4.2368	4.10869	4.20686	4.14441	3.61946	3.96579	4.8947	6.18428	21.2491	-0.111503	0.82545	0.999175	20.0411	-0.218233	0.611417	0.999576	18.2256	-0.699738	0.167609	0.999977	18.2049	-0.258943	0.58041	0.999956	15.7663	1.97924	0.00187423	0.424313	57.1839	2.85388	2.41162e-18	1.85098e-16	none
ENSMUSG00000029623	Pdap1	8.84676	8.79995	8.63352	8.72996	8.55784	8.76466	8.64415	8.64644	8.89203	8.68043	8.68902	8.99704	9.02004	9.00505	9.06143	8.94254	9.03036	9.4701	9.10666	9.00982	9.38533	9.14024	9.22836	9.20725	9.16246	9.10228	9.07785	9.24819	9.14753	9.14326	9.07283	9.15137	9.29273	9.3085	9.20084	5.88224	8.64044	8.68509	8.75383	9.00738	9.01144	9.19553	9.25131	9.15733	9.15785	9.12249	9.26736	423.132	-0.218778	0.274102	0.999175	423.841	0.129663	0.476547	0.999576	515.95	0.00778235	0.966634	0.999977	608.284	0.0781503	0.786003	0.999956	572.179	0.0036907	0.98363	0.999823	587.57	0.189502	0.169204	0.392838	none
ENSMUSG00000029624	Ptcd1	6.27285	6.39507	6.47589	6.29378	6.49284	6.43417	6.56949	6.47115	6.50935	6.42964	6.54034	6.09989	6.20863	6.32008	6.22761	6.3569	6.17114	6.48717	6.49407	6.41956	6.45049	6.24538	6.40329	5.51191	5.54927	5.71365	5.52713	5.46742	5.83437	6.25288	6.02846	6.03747	5.76217	5.8638	6.1679	4.22264	6.42084	6.49161	6.49311	6.20953	6.25188	6.46693	6.36638	5.59161	5.60964	6.10627	5.93129	83.9262	0.044316	0.884863	0.999175	90.267	0.00743169	0.97543	0.999576	75.3964	0.112254	0.704861	0.999977	85.8811	-0.234986	0.427552	0.999956	49.9338	0.0528292	0.878208	0.999823	65.7379	-0.302731	0.254819	0.501455	none
ENSMUSG00000029625	Cpsf4	5.17047	5.10346	5.17694	5.22386	5.21773	5.15237	5.15432	5.22364	5.06147	5.15342	5.15061	5.08073	5.00544	5.30875	5.09815	5.2433	5.0939	5.19149	5.19987	5.19383	5.20316	5.13495	5.425	4.37356	4.47797	4.31595	4.34399	4.42826	4.46245	4.92909	5.08777	4.77753	4.79426	4.78722	4.57821	3.42464	5.20618	5.17678	5.12183	5.13164	5.14511	5.19506	5.25437	4.38916	4.41157	4.93146	4.7199	36.229	0.325307	0.402608	0.999175	35.327	-0.213335	0.52559	0.999576	35.386	0.029467	0.941373	0.999977	37.7297	0.200914	0.592876	0.999956	21.3209	0.0718892	0.861973	0.999823	28.9966	-0.556581	0.118663	0.315287	none
ENSMUSG00000029627	Zkscan14	4.29192	4.26066	4.30238	4.34769	4.24391	4.54129	4.49178	4.56442	4.53643	4.48247	4.45488	4.67602	4.75868	4.63091	4.56928	4.6801	4.65901	5.00912	4.94811	4.88447	4.93453	4.96471	4.88162	4.28394	4.27689	4.30164	4.32409	4.22447	4.15359	4.28547	4.48618	4.43593	4.39753	4.63393	4.34874	2.85086	4.298	4.5325	4.49126	4.68854	4.63613	4.94723	4.92695	4.28749	4.23405	4.40252	4.46007	19.7369	0.0790767	0.879107	0.999175	22.8359	-0.223032	0.579673	0.999576	25.318	-0.217012	0.600759	0.999977	30.6423	-0.0722701	0.850929	0.999956	18.9947	-0.201645	0.638193	0.999823	21.8574	0.18225	0.648793	0.827157	none
ENSMUSG00000029629	Phf14	7.65865	7.54366	7.54914	7.69592	7.59585	7.70203	7.62195	7.65401	7.73324	7.50582	7.65162	7.92936	7.76912	7.87892	7.84775	7.82506	7.76184	8.31669	7.93889	7.81672	8.06177	7.75838	7.91097	7.59737	7.68822	7.63962	7.56953	7.62196	7.75171	7.7809	7.49737	7.67459	7.83097	7.72784	7.42834	5.06743	7.61363	7.65933	7.63023	7.85913	7.81155	8.0241	7.91037	7.64174	7.64773	7.65095	7.66239	195.792	0.130942	0.547298	0.999175	200.828	-0.0536036	0.789776	0.999576	229.037	-0.103391	0.629131	0.999977	256.445	-0.265477	0.393263	0.999956	200.868	0.00683483	0.973459	0.999823	203.521	0.02221	0.909882	0.965808	none
ENSMUSG00000029632	Ndufa4	11.4348	11.3748	11.3354	11.3842	11.1529	11.4516	11.1358	11.2035	11.448	11.006	11.061	11.4066	11.3125	11.5858	11.3429	11.3938	11.5325	11.8231	11.6946	11.6618	11.6887	11.7388	11.7072	11.5332	11.6378	11.5583	11.465	11.549	11.5464	11.4508	11.2958	11.5689	11.6068	11.3147	11.1915	7.60321	11.2908	11.2637	11.1717	11.435	11.4231	11.7265	11.7116	11.5765	11.5201	11.4385	11.371	2598.91	-0.175959	0.294192	0.999175	2423.53	-0.137014	0.521955	0.999576	2773.48	-0.0267638	0.895415	0.999977	3377.41	-0.0327827	0.881742	0.999956	2999.25	-0.0955704	0.544072	0.999823	2733.41	-0.0753763	0.638613	0.82155	none
ENSMUSG00000029634	Rnf6	7.13785	7.08899	7.1205	7.11415	7.02701	7.19141	7.21684	7.27921	7.19037	7.18789	7.2855	7.37006	7.32698	7.39889	7.41239	7.39338	7.30219	7.63541	7.59187	7.52338	7.70562	7.43998	7.4717	7.33244	7.24848	7.31434	7.31806	7.28447	7.34932	7.59755	7.44147	7.2269	7.3746	7.39887	7.35991	4.74228	7.08722	7.22915	7.22125	7.36531	7.36932	7.58355	7.5391	7.29842	7.31728	7.42197	7.37779	137.282	-0.111917	0.634738	0.999175	149.58	-0.0158932	0.938567	0.999576	165.378	0.0067029	0.976037	0.999977	190.06	-0.0825818	0.759814	0.999956	158.678	0.0343296	0.866776	0.999823	169.753	-0.0796342	0.676319	0.842949	none
ENSMUSG00000029635	Cdk8	5.34153	5.4092	5.37008	5.42343	5.43798	5.50261	5.55976	5.56812	5.62051	5.48962	5.61813	5.59001	5.45542	5.58783	5.50832	5.42916	5.5077	5.59786	5.57404	5.49654	5.59124	5.48567	5.58436	5.46018	5.42365	5.45365	5.31207	5.40115	5.17244	5.58763	5.58869	5.57921	5.50766	5.74779	5.47949	3.58358	5.4105	5.5435	5.57609	5.54442	5.48173	5.55615	5.55376	5.44583	5.29522	5.58518	5.57831	42.1435	0.243008	0.502901	0.999175	47.2787	0.112054	0.709981	0.999576	45.9402	-0.213974	0.514038	0.999977	47.0595	-0.00996875	0.97638	0.999956	41.2907	-0.403409	0.214768	0.999823	48.1369	-0.00449452	0.987187	0.994107	none
ENSMUSG00000029636	Wasf3	9.76968	9.81606	10.0346	9.8019	10.0119	9.85558	9.87604	9.94287	9.97625	10.0182	10.1044	9.85502	10.2271	10.1441	9.95161	10.092	10.064	10.1013	10.0072	10.0184	9.9017	10.1087	10.132	9.53196	9.48272	9.39142	9.4675	9.29867	9.41505	9.58261	9.56524	9.7752	9.16363	9.01901	9.13246	6.52858	9.94946	9.8915	10.033	10.0754	10.0359	10.0423	10.0475	9.4687	9.39374	9.64101	9.10503	953.052	0.0555565	0.774176	0.999175	1001.52	0.245052	0.114195	0.999576	1073.86	-0.0899116	0.686111	0.999977	1060.71	0.0183592	0.938172	0.999956	692.541	-0.12996	0.472791	0.999823	682.815	-0.699505	1.50004e-06	2.9619e-05	none
ENSMUSG00000029640	Usp12	5.92861	5.89595	5.97322	5.97671	5.8329	6.01179	6.03469	6.01219	6.02133	5.89445	5.97075	6.28716	6.26239	6.32744	6.20844	6.3327	6.22561	6.5624	6.56307	6.53616	6.62145	6.47565	6.47462	6.4173	6.46055	6.41065	6.39148	6.42093	6.25637	6.57993	6.73585	6.53735	6.70896	6.70471	6.63941	3.94152	5.92761	6.01956	5.96217	6.29233	6.25558	6.55388	6.52391	6.4295	6.35626	6.61771	6.68436	60.9953	-0.0984377	0.760842	0.999175	63.7309	-0.163736	0.540216	0.999576	77.3674	-0.087451	0.749247	0.999977	93.1853	-0.0663419	0.816134	0.999956	83.9341	-0.149065	0.5487	0.999823	100.762	0.105203	0.616916	0.80725	none
ENSMUSG00000029641	Rasl11a	5.3342	5.38367	5.59156	5.38718	5.47729	5.36569	5.40545	5.62946	5.45897	5.20215	5.67422	5.38528	5.4608	5.5812	5.37123	5.68396	5.53729	5.8216	5.83752	5.73581	5.82289	6.02451	5.88046	4.41712	4.4809	4.25967	4.53731	4.54963	4.50886	5.65557	5.74885	5.62312	6.61231	6.32404	6.09692	3.57262	5.48534	5.46686	5.44511	5.47576	5.53083	5.79831	5.90929	4.38589	4.53194	5.67585	6.34442	43.4904	-0.0383237	0.92393	0.999175	44.4296	-0.037646	0.923807	0.999576	45.3688	0.202388	0.580857	0.999977	58.1373	0.295839	0.362509	0.999956	22.2394	0.557082	0.180913	0.999823	69.0404	1.26265	3.87031e-06	6.92389e-05	none
ENSMUSG00000029642	Polr1d	6.40771	6.31162	6.4325	6.21027	6.35602	6.3315	6.42796	6.35673	6.47337	6.38466	6.47051	6.7976	6.83679	6.85958	6.76673	6.69961	6.79806	6.92959	6.90629	6.89693	6.8681	7.02537	6.96968	6.47163	6.41606	6.44842	6.44286	6.54865	6.2652	6.70165	6.78925	6.8243	6.70176	6.63168	6.79865	4.23978	6.33293	6.37206	6.44285	6.83132	6.7548	6.91094	6.95438	6.44537	6.4189	6.77173	6.7107	81.4988	-0.293269	0.32038	0.999175	85.2204	0.185897	0.442913	0.999576	111.21	-0.182944	0.452977	0.999977	122.386	0.10191	0.705872	0.999956	86.3681	-0.0302397	0.90789	0.999823	107.211	-0.0940297	0.647416	0.82611	none
ENSMUSG00000029647	Pan3	5.78311	5.83493	5.74021	5.73602	5.76887	5.71092	5.70667	5.63912	5.8271	5.68038	5.68261	6.13795	6.10784	6.21293	6.35483	6.15135	6.08331	6.01954	6.20508	6.07772	6.22464	6.12187	6.0699	6.01547	5.93692	5.99354	5.90742	5.90697	5.81001	6.04137	6.0309	6.17761	5.88804	6.02265	5.80908	3.87268	5.74836	5.68557	5.73003	6.15291	6.19649	6.10078	6.1388	5.98197	5.8748	6.08329	5.90659	54.7888	-0.122532	0.709871	0.999175	52.7536	0.144097	0.620828	0.999576	73.1531	0.115875	0.699122	0.999977	69.8376	0.0906581	0.771374	0.999956	60.862	-0.255654	0.345279	0.999823	64.3152	-0.324928	0.192093	0.423312	none
ENSMUSG00000029648	Flt1	4.24496	4.27124	4.05962	4.22485	4.13282	4.36238	4.43419	4.38276	4.30608	4.26326	4.38159	4.60477	4.67594	4.64576	4.63984	4.60178	4.72445	4.80178	4.75431	4.681	4.78386	4.81942	4.76126	4.27127	4.37887	4.57163	4.41247	4.34091	4.40663	4.57664	4.46613	4.81725	4.7713	4.72816	4.63966	2.83873	4.13909	4.39311	4.31698	4.64215	4.65536	4.7457	4.78818	4.40726	4.38667	4.62001	4.71304	18.7754	-0.126164	0.834262	0.999175	20.4313	-0.411031	0.340029	0.999576	25.1321	0.0632716	0.877776	0.999977	27.2188	0.140146	0.72593	0.999956	21.4054	-0.106601	0.807379	0.999823	25.634	0.230289	0.538001	0.753952	none
ENSMUSG00000029649	Pomp	9.41081	9.38737	9.37238	9.38419	9.36187	9.32424	9.13451	9.24099	9.2739	9.22275	9.23504	9.59746	9.71734	9.64181	9.68171	9.60008	9.7065	9.83017	9.66528	9.6865	9.66459	9.66062	9.64567	9.19223	9.26595	9.19061	9.1322	9.31521	9.21581	9.40162	9.25301	9.55356	9.74292	9.64731	9.57587	6.26606	9.37281	9.23325	9.2439	9.65221	9.66276	9.72732	9.65696	9.21626	9.22107	9.40273	9.65536	667.988	-0.0304768	0.851725	0.999175	605.202	0.0131823	0.936603	0.999576	808.843	0.0185269	0.919576	0.999977	829.497	-0.14162	0.532857	0.999956	596.966	0.0121453	0.946072	0.999823	745.669	0.320774	0.0325611	0.132547	none
ENSMUSG00000029650	Slc46a3	6.36399	6.38311	6.49851	6.43812	6.61901	6.30249	6.02651	6.24058	6.2173	6.11344	6.1757	6.32744	6.73995	6.71604	6.47859	6.70306	6.66183	6.74801	6.71516	6.91579	6.56756	7.09256	6.86469	6.54789	6.33643	6.48062	6.4997	6.19733	6.21699	6.52761	6.77983	6.82979	5.98485	5.97677	5.78008	4.24903	6.51855	6.18986	6.16881	6.59448	6.61449	6.79299	6.84161	6.45498	6.30467	6.71241	5.9139	88.3488	0.332265	0.249984	0.999175	72.7902	-0.0775758	0.77766	0.999576	98.5838	0.0234659	0.941955	0.999977	115.263	0.153803	0.643505	0.999956	84.1042	-0.318975	0.273065	0.999823	86.5363	-1.38186	9.37515e-09	2.81176e-07	none
ENSMUSG00000029651	Mtus2	4.51342	4.69197	4.46438	4.51402	4.55227	5.171	5.12811	5.20527	5.10585	5.17516	5.00057	5.74483	5.32481	5.29955	5.42348	5.47166	5.37205	5.82151	6.01119	5.73506	5.83642	5.87	5.5918	5.67176	5.5675	5.71428	5.63403	5.53581	5.291	5.93619	5.75192	5.77744	5.80919	5.56872	5.62832	3.06846	4.51022	5.16813	5.09386	5.4564	5.4224	5.85592	5.76608	5.65118	5.48695	5.82185	5.66874	23.7748	-0.175482	0.734429	0.999175	35.2036	-0.295151	0.391909	0.999576	44.5774	-0.172904	0.668898	0.999977	56.8225	-0.238331	0.499289	0.999956	47.5976	-0.406182	0.235172	0.999823	54.082	-0.297007	0.269678	0.517046	none
ENSMUSG00000029655	N4bp2l2	7.92474	7.83766	7.74344	7.93398	7.96075	7.81626	7.73091	7.89576	7.8253	7.73855	7.77563	7.97562	7.9363	8.1428	8.21509	8.06037	8.10558	8.54034	8.25416	8.20936	8.3533	7.98623	8.1961	7.80716	7.85423	7.88357	7.80029	7.80532	8.26844	7.90956	7.76171	7.82175	7.93605	7.75321	7.75661	5.25413	7.87939	7.81431	7.77983	8.01824	8.12701	8.33462	8.17854	7.84832	7.95802	7.83101	7.81529	236.526	0.226741	0.278988	0.999175	222.69	-0.0771141	0.686972	0.999576	271.002	0.208942	0.345829	0.999977	312.057	-0.321581	0.27199	0.999956	244.807	0.24035	0.366343	0.999823	226.961	-0.0211811	0.900922	0.960966	none
ENSMUSG00000029657	Hsph1	8.79916	8.68687	8.60711	8.65943	8.45027	9.08712	9.00819	9.18725	9.21292	8.9579	8.74691	9.65894	9.18337	9.10611	9.5759	9.38117	9.30521	10.2811	10.0157	9.91875	10.3883	9.71977	9.78804	9.61589	9.71159	9.54748	9.75066	9.77874	9.13201	9.82528	9.64824	9.4685	9.11457	8.92455	9.14742	5.82868	8.57227	9.09419	8.97257	9.31614	9.42076	10.0718	9.96536	9.62499	9.5538	9.64734	9.06218	402.728	-0.266793	0.187299	0.999175	531.622	-0.194787	0.361401	0.999576	678.165	0.147992	0.597264	0.999977	1080.45	-0.134483	0.691122	0.999956	788.893	-0.0565218	0.845647	0.999823	680.03	-0.766917	1.83072e-06	3.55583e-05	none
ENSMUSG00000029660	Tex26	NA	NA	NA	NA	NA	2.00163	2.00808	2.07822	2.12116	2.08326	2.03482	NA	NA	NA	NA	NA	NA	1.96882	2.00566	1.89416	1.93444	1.86478	1.86998	NA	NA	NA	NA	NA	NA	NA	NA	NA	NA	NA	NA	NA	NA	2.02931	2.07975	NA	NA	1.95621	1.88973	NA	NA	NA	NA	NA	NA	NA	NA	4.25895	1.01925	0.279836	0.999576	NA	NA	NA	NA	3.78424	-0.912734	0.335731	0.999956	NA	NA	NA	NA	NA	NA	NA	NA	none
ENSMUSG00000029661	Col1a2	8.18885	8.31471	8.28003	8.46836	8.54679	8.24016	8.16496	8.30426	8.21567	8.28389	8.47456	8.04205	8.70942	8.57313	8.35064	8.44085	8.68206	8.43496	8.36506	8.7939	8.43022	9.14754	8.95748	8.09369	8.08591	8.48003	8.22221	7.75509	8.39349	8.42422	8.47124	8.69966	8.10068	8.23418	7.97779	5.50119	8.43173	8.23646	8.32471	8.44153	8.49118	8.53131	8.84508	8.21988	8.1236	8.53171	8.10422	331.73	0.471654	0.0134294	0.9209	312.478	0.176965	0.360925	0.999576	364.9	0.0414167	0.895723	0.999977	438.852	0.666851	0.0567567	0.999956	298.705	-0.147111	0.646911	0.999823	326.647	-0.585183	0.000593458	0.00559591	none
ENSMUSG00000029669	Tspan12	8.65639	8.71539	8.83009	8.84299	8.8889	8.67185	8.45011	8.63792	8.64837	8.64381	8.51705	8.68899	8.87047	9.01942	8.89472	8.83165	8.96913	9.15359	8.8376	9.00359	8.98126	9.03086	9.05242	8.80025	8.85926	8.85012	8.78186	8.81369	9.18404	8.68564	8.80612	9.11329	8.6653	8.70639	8.83443	5.79059	8.85399	8.58663	8.60308	8.85963	8.8985	8.99826	9.02151	8.83654	8.92653	8.86835	8.73537	443.371	0.237667	0.198113	0.999175	388.188	0.0217264	0.906455	0.999576	474.077	0.0587363	0.79215	0.999977	518.66	0.0303067	0.90393	0.999956	478.104	0.182259	0.430998	0.999823	450.483	-0.191193	0.267064	0.514061	none
ENSMUSG00000029670	Ing3	6.68666	6.51723	6.55374	6.56474	6.53169	6.49795	6.60457	6.59888	6.55734	6.54733	6.77826	6.82241	6.8159	6.9898	6.81297	6.8053	6.70113	7.00634	6.74016	6.74718	6.86988	6.5183	6.68896	6.3499	6.49686	6.44808	6.42206	6.47489	6.56712	6.33499	6.22591	6.33438	6.29742	6.14972	6.18077	4.4013	6.55006	6.56714	6.62764	6.87603	6.77313	6.83123	6.69238	6.43161	6.48802	6.29843	6.2093	95.4624	-0.113132	0.680218	0.999175	97.1935	0.16552	0.504713	0.999576	114.069	-0.251401	0.323181	0.999977	110.446	-0.311614	0.325324	0.999956	88.5657	0.116541	0.639208	0.999823	76.5181	-0.155536	0.498845	0.7255	none
ENSMUSG00000029672	Fam3c	8.77859	8.70498	8.62646	8.72693	8.81894	8.79976	8.71601	8.7372	8.81663	8.81641	8.67566	9.05663	9.26421	9.1083	9.14404	9.1454	9.26153	9.52129	9.44047	9.61101	9.46377	9.67153	9.67622	9.87356	9.57505	9.70523	9.79253	9.48438	9.55216	9.40272	9.76209	9.53717	9.20987	9.41688	9.41282	5.82786	8.72411	8.75099	8.76957	9.14305	9.18366	9.52426	9.60384	9.71795	9.60969	9.56732	9.34652	425.935	0.129125	0.48552	0.999175	434.58	0.0344752	0.840183	0.999576	575.476	0.0729818	0.717149	0.999977	761.598	0.16024	0.508653	0.999956	820.085	-0.184679	0.411783	0.999823	710.372	-0.292391	0.0680939	0.217913	none
ENSMUSG00000029673	Auts2	7.0016	7.15295	7.16704	6.99458	7.12908	7.14079	7.24936	7.11464	7.01453	7.24015	7.19623	7.5065	7.42703	7.31083	7.2994	7.34563	7.33822	7.59073	7.55793	7.60442	7.76664	7.38302	7.51873	6.92828	6.91722	6.97355	6.8867	6.74708	6.86731	7.34936	7.12158	7.20656	6.57649	6.79637	6.62273	4.71818	7.0969	7.16826	7.1503	7.41479	7.32775	7.58436	7.55613	6.93968	6.83369	7.22583	6.6652	136.568	-0.106657	0.670105	0.999175	143.533	-0.0263442	0.905344	0.999576	166.257	-0.190836	0.406223	0.999977	191.956	-0.0331765	0.90653	0.999956	118.746	-0.221919	0.3243	0.999823	128.185	-0.872016	1.82475e-05	0.00027654	none
ENSMUSG00000029674	Limk1	5.37464	5.4849	5.38325	5.31544	5.40898	5.52306	5.62366	5.63013	5.36806	5.6677	5.63537	5.91903	5.77596	5.82914	5.77755	5.84493	5.71283	5.71524	5.67336	5.82979	5.6081	5.78301	5.83876	5.09914	5.0622	5.20532	5.02823	5.10643	5.03907	5.36133	5.35381	5.53465	5.33893	5.59241	5.44847	3.61985	5.36922	5.59228	5.55704	5.84138	5.77844	5.73946	5.74329	5.12222	5.05791	5.4166	5.45994	42.1708	-0.218031	0.562598	0.999175	47.7823	-0.0891266	0.787173	0.999576	56.3336	-0.18458	0.549526	0.999977	53.8987	0.0219521	0.948165	0.999956	34.1213	-0.198332	0.556005	0.999823	43.6033	0.0932323	0.75049	0.886627	none
ENSMUSG00000029675	Eln	4.41324	4.43669	4.53065	4.52298	4.55795	4.44018	4.55352	4.42913	4.46379	4.38401	4.62761	4.64045	4.72571	4.67814	4.68017	4.59729	4.72573	4.91537	4.8409	4.95738	4.60216	5.28562	4.86242	4.31926	4.2517	4.58428	4.17871	4.2903	4.47524	5.29186	5.27003	5.39869	6.54753	6.35675	6.30735	2.94998	4.53719	4.47428	4.4918	4.68143	4.66773	4.90455	4.91673	4.38508	4.31475	5.3202	6.40388	22.4823	0.516655	0.294856	0.999175	22.5371	0.119974	0.783201	0.999576	25.6953	-0.0611935	0.881227	0.999977	31.4048	0.15694	0.747944	0.999956	21.376	-0.30929	0.525902	0.999823	67.0901	2.1211	1.55999e-14	9.01931e-13	none
ENSMUSG00000029676	Pot1a	6.51158	6.51655	6.48797	6.57633	6.45849	6.57482	6.32893	6.5562	6.46272	6.31048	6.44273	6.79229	6.57815	6.77618	6.80201	6.66684	6.69281	7.01879	6.93191	6.72703	6.92615	6.71588	6.69464	6.38624	6.45022	6.49546	6.45863	6.32654	6.64972	6.53079	6.39479	6.2851	6.46038	6.2568	6.28727	4.34271	6.5076	6.48665	6.40531	6.71554	6.72055	6.89258	6.77889	6.44397	6.47829	6.40356	6.33482	91.4647	0.0332594	0.902646	0.999175	87.5951	-0.221154	0.396022	0.999576	106.003	-0.00336966	0.989887	0.999977	115.559	-0.265798	0.378143	0.999956	89.2784	0.0773923	0.773689	0.999823	83.0807	-0.119579	0.604447	0.798963	none
ENSMUSG00000029681	Bcl7b	6.9398	6.93835	6.95339	6.8944	6.99313	7.00533	6.98801	6.98413	6.94896	7.03104	7.24662	7.07841	7.30913	7.19551	6.96816	7.12051	7.19169	7.2909	7.14932	7.24675	7.21981	7.22756	7.23363	6.90135	6.84249	6.77344	6.7042	6.79633	6.87017	7.13867	6.99729	7.04184	6.93684	7.10099	7.03733	4.62605	6.94697	6.99249	7.07554	7.19435	7.09345	7.22899	7.227	6.83909	6.79023	7.05926	7.02505	123.056	0.00682738	0.977653	0.999175	131.75	0.210854	0.359954	0.999576	142.358	-0.217486	0.396411	0.999977	150.136	-0.00725272	0.977733	0.999956	113.043	-0.111905	0.630452	0.999823	132.036	-0.0534866	0.781835	0.902283	none
ENSMUSG00000029684	Wasl	8.7651	8.59079	8.60273	8.66576	8.57205	8.86727	8.62708	8.72119	8.83488	8.53118	8.54544	9.06001	8.81325	8.89481	9.07325	8.91596	8.9395	9.63135	9.34697	9.3486	9.73428	9.18579	9.23563	9.18662	9.12775	9.26153	9.19311	9.19246	9.02479	9.15142	9.00172	8.98017	8.93546	8.8677	8.65666	5.7853	8.61351	8.73851	8.63717	8.92269	8.97624	9.44231	9.38524	9.19197	9.13679	9.04444	8.81994	400.148	-0.0689095	0.719748	0.999175	416.923	-0.180707	0.377228	0.999576	497.344	0.0938255	0.658041	0.999977	701.589	-0.0658967	0.833917	0.999956	575.262	-0.0896928	0.627386	0.999823	492.665	-0.293318	0.0608502	0.201554	none
ENSMUSG00000029686	Cul1	9.59159	9.39532	9.34635	9.56238	9.36462	9.65757	9.52977	9.53572	9.64221	9.27841	9.37279	9.77447	9.54127	9.76996	9.73912	9.70923	9.70297	10.0405	9.83205	9.68735	9.97653	9.51189	9.72891	9.50657	9.54258	9.5701	9.5247	9.60366	9.45026	9.47248	9.36644	9.48896	9.33036	9.09636	9.00243	6.32897	9.42445	9.57435	9.43114	9.69523	9.71711	9.85329	9.73911	9.53975	9.52621	9.44263	9.14305	705.095	0.0302764	0.876211	0.999175	733.403	-0.234734	0.22312	0.999576	838.44	0.02915	0.883088	0.999977	908.146	-0.205358	0.480989	0.999956	741.617	-0.0181503	0.915089	0.999823	634.973	-0.382196	0.0133809	0.0688131	none
ENSMUSG00000029687	Ezh2	4.90935	4.98661	4.88005	4.89826	4.88936	5.07989	4.90561	5.10196	5.0436	4.83893	5.00248	4.7303	4.84314	4.88195	4.69266	4.84456	4.74539	4.93079	4.88195	4.76857	4.9093	4.70641	4.9547	4.21963	4.28526	4.40683	4.33654	4.33625	4.52487	4.45565	4.30737	4.20886	4.92574	4.48043	4.70377	3.29865	4.88922	5.02915	4.96167	4.81846	4.76087	4.86044	4.85681	4.30391	4.39922	4.32396	4.70331	30.3001	-0.174158	0.682961	0.999175	31.9948	-0.283888	0.454408	0.999576	27.6202	-0.229948	0.573908	0.999977	29.2067	-0.00719734	0.986014	0.999956	21.13	0.38182	0.381752	0.999823	23.786	1.13793	0.00600819	0.0377855	none
ENSMUSG00000029695	Aass	7.89118	7.84061	8.05861	8.15883	7.99664	7.92256	7.79905	7.86936	7.94686	7.72021	7.83974	7.92021	7.64908	7.99922	7.83877	7.99747	7.857	8.55007	8.04007	7.96596	8.40849	7.96183	8.15391	6.93555	7.14241	7.47336	7.05256	6.9494	7.45554	7.42426	7.17698	7.51169	7.62801	7.49129	7.29664	5.24393	8.07136	7.86366	7.8356	7.85617	7.89775	8.18537	8.17474	7.18377	7.1525	7.37098	7.47198	256.311	0.292391	0.183713	0.999175	231.537	-0.0527696	0.788931	0.999576	236.988	0.0692164	0.781663	0.999977	300.724	-0.0590323	0.863259	0.999956	149.512	-0.0666596	0.844244	0.999823	172.932	0.144281	0.470484	0.705894	none
ENSMUSG00000029697	Fezf1	NA	NA	NA	NA	NA	NA	NA	NA	NA	NA	NA	NA	NA	NA	NA	NA	NA	NA	NA	NA	NA	NA	NA	NA	NA	NA	NA	NA	NA	2.38696	2.41372	2.32787	2.44921	2.46024	2.59485	NA	NA	NA	NA	NA	NA	NA	NA	NA	NA	2.37618	2.50144	NA	NA	NA	NA	NA	NA	NA	NA	NA	NA	NA	NA	NA	NA	NA	NA	NA	NA	NA	NA	5.45618	1.08953	0.15916	0.37842	none
ENSMUSG00000029701	Rbm28	7.32291	7.18418	7.35998	7.22968	7.19925	7.51201	7.30303	7.23465	7.46585	7.22582	7.32092	7.48683	7.2587	7.48428	7.48578	7.35324	7.32191	8.17822	7.5519	7.51182	8.06308	7.30679	7.59172	7.00771	7.05983	7.05688	7.16452	6.98062	7.15569	6.63643	6.72391	6.53756	6.43849	6.17683	6.64574	4.8357	7.26297	7.3499	7.33753	7.40994	7.38698	7.74731	7.65386	7.04147	7.10028	6.63263	6.42035	153.775	-0.182591	0.438595	0.999175	164.104	-0.0303387	0.894832	0.999576	169.965	-0.0629595	0.797209	0.999977	223.351	-0.189199	0.644401	0.999956	135.08	0.121638	0.588113	0.999823	93.5532	-0.325254	0.17142	0.395345	none
ENSMUSG00000029703	Lrwd1	5.68839	5.62855	5.83861	5.65211	5.73273	5.61236	5.84476	5.84489	5.77161	5.74827	6.01358	5.8058	6.01444	6.02593	5.95996	6.02227	5.91561	5.79252	5.91108	5.78647	5.64928	5.61223	5.74902	4.39851	4.56327	4.4824	4.47339	4.45916	4.61556	5.04135	5.18563	5.00858	5.0177	5.10814	5.08985	3.77231	5.74115	5.76734	5.84449	5.94872	5.96594	5.83002	5.67018	4.48139	4.51604	5.07852	5.0719	52.4109	-0.108033	0.761695	0.999175	56.4237	0.242743	0.446108	0.999576	62.3931	0.0383127	0.901403	0.999977	54.2642	-0.434006	0.185901	0.999956	23.0301	0.115045	0.777592	0.999823	33.8284	-0.017684	0.955678	0.982731	none
ENSMUSG00000029705	Cux1	8.82174	8.90335	8.80518	8.80979	8.82875	8.76488	8.87773	8.74692	8.84689	8.98887	8.93031	9.07827	9.2514	9.18371	9.15564	9.12659	9.21353	9.33024	9.17506	9.26002	9.21421	9.23504	9.28786	8.95843	8.97895	8.95531	8.9321	8.94725	8.97261	8.87057	8.95591	9.0978	8.74964	8.84181	8.79822	5.90836	8.81457	8.79651	8.92202	9.17112	9.16526	9.25511	9.2457	8.96423	8.95065	8.97476	8.79656	456.683	-0.044906	0.798934	0.999175	466.652	0.230944	0.176481	0.999576	576.483	-0.0143571	0.940468	0.999977	610.114	-0.0212727	0.92615	0.999956	497.228	-0.025203	0.87839	0.999823	475.451	-0.239787	0.106659	0.294463	none
ENSMUSG00000029708	Gcc1	5.96676	5.91469	5.84928	5.94798	5.89282	6.01144	6.17918	6.1113	6.20393	6.19369	6.16549	6.25994	6.34464	6.32407	6.29134	6.29426	6.35249	6.29121	6.22416	6.26468	6.26786	6.30839	6.36294	5.76427	5.78184	5.78562	5.67481	5.6655	5.73639	5.98561	6.01799	6.25831	6.06124	5.98779	6.02259	3.96048	5.89669	6.10064	6.1877	6.30955	6.3127	6.26002	6.31306	5.77724	5.69223	6.08731	6.02387	60.5489	0.0308153	0.923034	0.999175	71.1671	0.234812	0.367494	0.999576	79.422	0.00918928	0.972597	0.999977	78.1817	0.130884	0.654638	0.999956	53.402	-0.229884	0.408572	0.999823	66.8444	-0.125379	0.612333	0.803831	none
ENSMUSG00000029710	Ephb4	5.22015	5.25055	5.314	5.25369	5.28367	5.15656	5.27392	5.24425	5.1644	5.28292	5.34709	5.29169	5.48597	5.50973	5.3424	5.21082	5.39732	5.27977	5.37032	5.53663	5.04046	5.64127	5.17338	4.78892	4.86893	4.52487	4.6824	4.63009	4.57406	4.77427	4.89106	4.87406	5.00919	4.9579	4.79035	3.49023	5.28379	5.22491	5.2648	5.42913	5.31685	5.39557	5.28504	4.72757	4.62885	4.84646	4.91914	38.4005	0.0300075	0.937295	0.999175	37.9438	0.162143	0.629074	0.999576	42.0841	-0.389218	0.282874	0.999977	42.2242	-0.236216	0.596143	0.999956	25.6732	-0.385163	0.36063	0.999823	29.6766	0.190295	0.576318	0.779923	none
ENSMUSG00000029712	Actl6b	5.40545	5.40808	5.19161	5.12341	5.23132	5.74898	5.99019	5.93036	5.89439	5.70482	5.55703	6.28121	5.9374	5.55539	5.95036	6.0807	5.8533	6.46358	6.77836	6.63938	6.74987	6.39514	6.66737	6.10686	6.0579	6.15271	6.19927	5.97524	5.85793	6.39262	6.16483	6.10733	6.25738	6.19843	6.26846	3.60451	5.18211	5.88984	5.71875	5.92467	5.96145	6.62711	6.60413	6.10582	6.01081	6.22159	6.24143	39.5131	-0.741587	0.0806348	0.999175	57.2689	-0.520794	0.108765	0.999576	64.4259	-0.00298153	0.994568	0.999977	99.6129	-0.0478385	0.883277	0.999956	66.8402	-0.192328	0.518714	0.999823	75.3982	0.0224734	0.92458	0.971511	none
ENSMUSG00000029713	Gnb2	10.1942	10.3321	10.3457	10.2214	10.2551	10.2749	10.4746	10.2591	10.3535	10.2044	10.3129	10.3357	10.3603	10.3886	10.2411	10.407	10.2879	10.3818	10.5352	10.4486	10.3435	10.2522	10.5291	9.5271	9.65719	9.68604	9.57124	9.7573	9.87954	9.95384	9.82977	9.89082	10.2136	9.93104	10.201	6.84211	10.2741	10.3362	10.2903	10.3615	10.312	10.4552	10.3749	9.62345	9.73603	9.89148	10.1152	1236.91	-0.091101	0.575201	0.999175	1277.89	-0.0822554	0.625231	0.999576	1295.61	-0.0845616	0.640292	0.999977	1374.68	-0.144376	0.552403	0.999956	827.189	0.201205	0.323168	0.999823	1034.83	0.293824	0.0442912	0.163597	none
ENSMUSG00000029714	Gigyf1	5.42625	5.61598	5.55627	5.60698	5.5089	5.25203	5.39335	5.35985	5.45103	5.27377	5.42911	5.75231	5.61331	5.57573	5.531	5.58092	5.47362	6.05485	5.8228	5.69892	6.12537	5.76794	5.83245	5.06109	5.01297	5.08479	5.10288	4.9037	5.14562	5.34005	5.50739	5.29607	4.9593	4.88858	4.86063	3.68074	5.55738	5.33508	5.38463	5.64712	5.52851	5.85886	5.90858	5.05295	5.05073	5.38117	4.90284	47.0574	0.0893247	0.809479	0.999175	41.364	0.180502	0.581841	0.999576	48.5607	-0.375614	0.251069	0.999977	60.1928	0.127409	0.729245	0.999956	33.642	-0.00573656	0.98709	0.999823	36.9318	-1.11928	0.00041719	0.00414749	none
ENSMUSG00000029715	Pop7	5.89776	6.02773	6.04739	6.05365	6.06504	6.17144	6.42389	6.27678	6.3693	6.31831	6.40245	6.50979	6.55827	6.57906	6.54169	6.45561	6.47699	6.50458	6.70005	6.64106	6.51731	6.63269	6.71581	5.83375	5.90827	5.90531	5.86287	5.90149	5.86686	6.29612	6.05592	6.13249	6.31821	6.19881	6.39286	3.97516	6.05536	6.2907	6.36335	6.54904	6.49143	6.61523	6.62194	5.88244	5.87707	6.16151	6.30329	64.9775	0.219416	0.485067	0.999175	80.9052	0.184816	0.477108	0.999576	92.0981	-0.150484	0.556388	0.999977	98.7753	0.0160727	0.956371	0.999956	58.8901	-0.0125881	0.962767	0.999823	75.5684	0.24415	0.304416	0.55557	none
ENSMUSG00000029716	Tfr2	NA	NA	NA	NA	NA	NA	NA	NA	NA	NA	NA	2.33947	2.32134	2.33567	2.24297	2.36993	2.32227	2.00311	2.21576	2.1064	1.98508	2.14254	2.01192	1.90145	1.86795	1.90018	1.86551	1.82249	1.78787	2.93581	3.07091	2.85405	3.04901	2.88349	3.02045	NA	NA	NA	NA	2.33216	2.31172	2.10842	2.04651	1.88986	1.82529	2.95359	2.98432	NA	NA	NA	NA	NA	NA	NA	NA	4.8368	-0.270591	0.764682	0.999977	4.29874	-0.751814	0.429791	0.999956	3.50374	-1.00974	0.291025	0.999823	7.92098	0.183585	0.773649	0.899131	none
ENSMUSG00000029718	Pcolce	3.71396	3.66421	3.71352	3.68157	3.72906	3.92674	3.85666	3.88271	3.77781	3.83395	3.93702	3.83352	3.93013	3.94121	3.83982	3.81566	3.8799	4.0833	4.26954	4.11719	3.98302	4.37593	4.2273	4.18424	4.20033	4.28267	4.16142	4.37639	4.34984	4.7827	5.23165	5.07642	6.12669	6.14882	6.30635	2.45939	3.70805	3.8887	3.8496	3.90162	3.84513	4.15668	4.19542	4.22241	4.29589	5.03026	6.19395	12.922	0.0871248	0.888898	0.999175	14.4594	-0.254931	0.618041	0.999576	14.7363	-0.365231	0.478976	0.999977	18.3931	0.200075	0.70015	0.999956	19.5634	0.323804	0.463664	0.999823	58.1443	2.44676	1.64037e-14	9.36716e-13	none
ENSMUSG00000029722	Agfg2	5.96149	6.08913	6.15432	6.02317	6.03481	5.96541	5.86973	6.01845	5.7586	5.99501	6.06295	6.32684	6.31342	6.21541	6.19487	6.14102	6.21816	6.37985	6.43095	6.34033	6.33946	6.2531	6.14496	5.60548	5.59901	5.65415	5.50853	5.73435	5.89186	6.17324	5.91421	5.88097	6.32622	6.19325	6.21033	4.01687	6.07077	5.9512	5.93886	6.28522	6.18468	6.38371	6.24584	5.61955	5.71158	5.98947	6.24326	66.6394	-0.140498	0.657419	0.999175	61.6524	-0.0156081	0.958462	0.999576	75.7594	-0.269612	0.32577	0.999977	80.1305	-0.330409	0.269578	0.999956	51.9981	0.255799	0.433196	0.999823	70.1741	0.441465	0.0750275	0.233693	none
ENSMUSG00000029723	Tsc22d4	10.0677	10.1674	10.4878	10.2415	10.4347	10.029	10.2687	10.207	10.0811	10.3298	10.3781	10.0602	10.6478	10.634	10.3264	10.3904	10.4956	10.257	10.4384	10.6027	10.1339	10.6273	10.5654	9.53665	9.59861	9.5143	9.45686	9.6504	9.76444	10.21	10.0551	10.4643	10.6771	10.772	10.8623	6.74502	10.388	10.1682	10.263	10.4473	10.4041	10.4327	10.4422	9.54986	9.6239	10.2431	10.7705	1259.94	0.14334	0.501448	0.999175	1199.46	0.167887	0.367177	0.999576	1408.55	-0.135208	0.62129	0.999977	1417.76	0.0434449	0.883852	0.999956	773.986	0.137164	0.488167	0.999823	1499.81	0.656865	2.75163e-05	0.00039639	none
ENSMUSG00000029725	Ppp1r35	6.04595	6.2118	6.15074	5.88163	6.19823	6.03774	6.08046	6.0704	6.223	6.12641	6.4126	6.41728	6.56225	6.46572	6.32627	6.40733	6.33513	6.48452	6.39987	6.45166	6.46923	6.5869	6.52519	5.09445	5.20785	5.11192	5.09698	5.15276	5.39394	5.85764	5.66743	6.00706	5.47379	5.57945	5.63445	4.08592	6.07687	6.06286	6.254	6.48175	6.35624	6.44535	6.52711	5.13808	5.21456	5.84404	5.56256	69.1767	-0.273923	0.440331	0.999175	72.4433	0.549072	0.0435438	0.999576	86.0249	-0.316498	0.235972	0.999977	89.8916	0.19603	0.492385	0.999956	37.0864	0.227219	0.522453	0.999823	53.0849	-0.566658	0.0398026	0.152517	none
ENSMUSG00000029726	Mepce	6.82551	6.83569	7.02169	6.92205	6.87434	6.86198	6.91119	7.00455	7.02286	6.88292	7.1811	7.22576	7.15949	7.35221	7.29708	7.1269	7.22586	7.10996	7.08597	7.07797	7.188	7.00016	6.98646	6.40011	6.35005	6.28204	6.14935	6.24549	6.17902	6.62502	6.27207	6.41652	6.24558	6.25159	6.0067	4.55373	6.93936	6.92591	7.02896	7.24582	7.21661	7.0913	7.05821	6.34406	6.19129	6.43787	6.16796	119.547	-0.00310151	0.990504	0.999175	126.871	0.246587	0.297709	0.999576	151.109	-0.0750469	0.757161	0.999977	135.295	-0.0646713	0.81201	0.999956	77.3105	-0.356479	0.158948	0.999823	80.4107	-0.479225	0.0495821	0.176694	none
ENSMUSG00000029729	Zkscan1	7.44266	7.49273	7.45744	7.5414	7.46037	7.35776	7.24952	7.38499	7.40046	7.29589	7.49915	7.70118	7.59304	7.72277	7.65064	7.68817	7.72519	7.832	7.74643	7.56206	7.93124	7.51226	7.70781	7.24356	7.32914	7.2955	7.31878	7.27074	7.22168	7.52146	7.40673	7.26502	7.63991	7.5776	7.43949	4.97847	7.4864	7.33076	7.3985	7.67233	7.688	7.71349	7.7171	7.2894	7.2704	7.39774	7.55233	178.666	0.0797939	0.713147	0.999175	165.305	0.147118	0.485821	0.999576	205.254	0.031757	0.882763	0.999977	213.262	0.0228469	0.93875	0.999956	155.405	-0.0328189	0.874233	0.999823	178.972	0.221173	0.232339	0.473665	none
ENSMUSG00000029730	Mcm7	3.48221	3.5508	3.54585	3.6049	3.56364	3.5806	3.65454	3.71211	3.64692	3.61529	3.73424	3.37451	3.3797	3.26979	3.36281	3.46342	3.47896	3.98736	3.67189	3.74057	3.88207	3.72216	3.82435	2.52761	2.4487	2.53537	2.52719	2.44581	2.46024	3.50637	3.46959	3.52862	3.53051	3.43517	3.72835	2.34434	3.57146	3.64908	3.66548	3.34133	3.43506	3.79994	3.80953	2.50389	2.47775	3.50152	3.56468	11.7842	0.637428	0.335214	0.999175	12.4921	0.126931	0.816114	0.999576	10.4003	0.811799	0.202189	0.999977	14.2072	0.0108432	0.984402	0.999956	5.60372	-0.267242	0.720159	0.999823	11.6405	0.314636	0.552259	0.763101	none
ENSMUSG00000029735	Tpk1	4.03934	4.07345	4.10527	4.02079	4.07832	3.98438	4.12441	4.09973	4.09912	4.02364	4.0965	4.18852	4.17808	4.28196	4.21093	4.34449	4.3214	4.44414	4.36818	4.34614	4.23024	4.47536	4.59237	3.38073	3.67398	3.48556	3.48848	3.47058	3.47252	3.57574	3.68883	3.65567	3.85935	3.64919	3.98297	2.70426	4.06813	4.06951	4.07309	4.21619	4.29228	4.38615	4.43265	3.51342	3.47719	3.64008	3.8305	16.6697	-0.190362	0.73322	0.999175	16.867	0.0154191	0.973929	0.999576	18.898	0.415487	0.379728	0.999977	21.5299	0.21703	0.646185	0.999956	11.3565	-0.26246	0.650969	0.999823	13.5427	0.820023	0.105358	0.29183	none
ENSMUSG00000029752	Asns	6.7054	6.46761	6.39604	6.39913	6.30871	7.20512	7.29909	7.28582	6.97986	7.04628	6.8615	7.72416	7.05179	7.11236	7.40806	7.37143	7.20679	7.56875	8.04107	7.82346	8.02254	7.62243	7.66959	7.42389	7.63801	7.78823	7.73386	7.71145	7.31055	7.42338	7.33548	7.12931	7.48231	7.30546	7.11621	4.391	6.36796	7.26334	6.96255	7.2961	7.32876	7.81109	7.77152	7.61671	7.58529	7.29606	7.30133	89.6725	-0.516691	0.0948717	0.999175	140.846	-0.671969	0.00200724	0.999576	165.382	-0.0231993	0.946882	0.999977	227.231	-0.0864115	0.788982	0.999956	197.073	-0.0410657	0.88595	0.999823	158.711	0.0107123	0.958045	0.983942	A2
ENSMUSG00000029754	Dlx6	NA	NA	NA	NA	NA	3.28304	3.25787	3.12862	3.32069	3.28726	3.23493	2.83773	2.8418	2.73512	2.88519	2.88271	2.83704	3.50816	3.58695	3.61319	3.74074	3.40296	3.46486	3.30127	3.05996	3.02629	2.99684	3.07405	2.95392	3.07561	3.01961	3.09315	3.07336	3.11789	3.22901	NA	NA	3.22318	3.28096	2.80488	2.86831	3.56943	3.53618	3.12917	3.00827	3.06279	3.14009	NA	NA	NA	NA	9.98904	0.565772	0.370453	0.999576	7.25491	0.718348	0.338059	0.999977	12.058	-0.132565	0.82512	0.999956	8.36185	-0.970898	0.167189	0.999823	8.5879	0.449833	0.452926	0.689336	none
ENSMUSG00000029755	Dlx5	3.0306	3.05271	2.87435	2.88706	2.88533	3.08322	2.84413	2.88047	2.87905	2.89661	2.82237	2.39479	2.31138	2.35199	2.33278	2.40445	2.35632	3.03094	3.20986	3.21939	3.1613	3.01259	3.07519	3.32367	3.06049	3.07083	3.05611	2.99576	3.04668	2.26924	2.49827	2.41169	2.19938	2.20618	2.25268	2.02777	2.88224	2.93594	2.86601	2.35272	2.36452	3.1534	3.08303	3.15166	3.03285	2.39307	2.21941	8.15306	-1.99063	0.0418082	0.999175	7.71594	-0.927791	0.218284	0.999576	5.04251	0.188276	0.825467	0.999977	8.88072	-0.487075	0.458673	0.999956	8.6765	-0.964169	0.149787	0.999823	5.17965	-1.64888	0.0475744	0.172117	none
ENSMUSG00000029757	Dync1i1	7.15583	6.95583	6.59979	6.56278	6.43335	7.66415	7.60012	7.46815	7.35657	7.32675	7.05944	7.97519	7.59023	7.16844	7.70991	7.76437	7.59461	8.13243	8.38611	8.1753	8.57759	8.08809	8.13318	7.79438	7.61228	7.6007	7.66793	7.56273	7.19551	7.95724	7.85819	7.44162	7.54639	7.30042	7.41193	4.70389	6.53197	7.57747	7.24759	7.57795	7.68963	8.23128	8.26629	7.66912	7.47539	7.75235	7.41958	114.71	-1.16198	0.000611093	0.342187	175.103	-0.691507	0.00270922	0.999576	206.92	0.127983	0.71514	0.999977	311.156	0.107995	0.726062	0.999956	193.242	-0.336143	0.224476	0.999823	196.941	-0.500432	0.0157679	0.0776484	none
ENSMUSG00000029759	Pon3	7.15583	7.09857	7.25189	7.19041	7.22105	7.06419	6.92295	7.1367	7.027	7.0741	6.89719	7.39684	7.62903	7.58392	7.63075	7.5329	7.63979	7.68337	7.65681	7.66324	7.61188	8.10704	7.72459	8.02543	7.99386	7.98604	8.09516	8.05395	8.08979	7.6223	8.03	7.93134	8.09759	8.38658	8.2983	4.75146	7.22112	7.04128	6.99943	7.53659	7.60115	7.66781	7.81451	8.00178	8.07963	7.86121	8.26082	145.514	0.0824816	0.726844	0.999175	130.376	-0.106014	0.64292	0.999576	190.884	0.12601	0.590414	0.999977	218.582	0.352487	0.237691	0.999956	263.713	0.143848	0.42856	0.999823	273.461	0.546574	0.00361618	0.0249394	none
ENSMUSG00000029761	Cald1	7.18325	7.1565	7.24801	6.99881	7.1347	7.08885	6.86625	7.02648	7.01014	7.05891	6.96817	7.17662	7.38264	7.48251	7.45721	7.33974	7.3726	7.80469	7.48973	7.29722	7.49424	7.37045	7.54005	6.76758	7.05369	6.81424	6.87968	6.97325	6.85889	6.89305	7.08825	7.08812	7.06776	7.26107	7.15005	4.77992	7.12717	6.99386	7.01241	7.34726	7.38985	7.53055	7.46825	6.8785	6.90394	7.02314	7.15963	142.045	-0.302049	0.209608	0.999175	128.696	0.0297246	0.894515	0.999576	166.51	0.0722966	0.773038	0.999977	184.275	-0.174681	0.570868	0.999956	119.302	0.0410267	0.870465	0.999823	137.079	0.207469	0.289402	0.540844	none
ENSMUSG00000029762	Akr1b8	2.78395	2.8009	2.81036	2.85612	2.88233	3.2614	3.19406	3.28802	3.24969	3.34467	3.3467	3.58988	3.65194	3.53165	3.61558	3.59896	3.55409	3.85295	3.70133	3.80004	3.70687	3.67445	3.57752	3.23038	3.3122	3.48412	3.24972	3.50992	3.27058	4.07383	4.16842	4.0998	4.72436	4.57499	4.74187	1.86162	2.8496	3.24783	3.31368	3.59116	3.58955	3.78477	3.65295	3.34223	3.34341	4.11402	4.68041	7.04462	1.23335	0.140201	0.999175	9.65715	0.643312	0.294607	0.999576	12.1969	-0.0189289	0.973268	0.999977	13.3711	-0.68252	0.207292	0.999956	10.278	0.0228528	0.972311	0.999823	22.3832	1.8366	1.30809e-05	0.000207723	none
ENSMUSG00000029763	Exoc4	8.59528	8.5711	8.69509	8.63	8.69891	8.85517	9.02025	8.93209	8.9783	8.77217	8.88743	9.00358	8.87865	8.98191	8.92713	8.92497	8.86155	8.98971	8.94664	8.7941	9.0054	8.56386	8.83211	8.22593	8.24532	8.31558	8.30318	8.41882	8.41791	8.33856	8.30106	8.33998	8.62988	8.61883	8.69555	5.72213	8.67467	8.93584	8.8793	8.95471	8.90455	8.91015	8.80045	8.26228	8.37997	8.32653	8.64809	398.837	0.0811792	0.659468	0.999175	482.202	-0.100314	0.572611	0.999576	488.496	-0.0980945	0.605144	0.999977	470.191	-0.191576	0.494406	0.999956	321.165	0.214863	0.246533	0.999823	362.452	0.434593	0.00315446	0.0224045	none
ENSMUSG00000029765	Plxna4	7.96943	8.07239	7.88057	7.89062	8.02168	7.95988	8.12897	8.12932	8.05673	8.33668	7.90237	8.64793	8.81004	8.27494	8.66815	8.81303	8.80893	9.08066	9.11752	9.39508	9.30444	9.53851	9.19602	9.50007	9.27509	9.45831	9.54457	9.09811	8.92911	9.43306	9.67572	9.23166	9.19036	9.23782	9.33313	5.34727	7.93095	8.07273	8.09859	8.57764	8.76337	9.19776	9.34632	9.41115	9.1906	9.44681	9.25377	251.057	-0.0340767	0.873008	0.999175	275.314	0.0719566	0.750185	0.999576	416.258	0.316064	0.241903	0.999977	629.47	0.29086	0.293458	0.999956	647.963	-0.330867	0.243477	0.999823	659.846	-0.265982	0.106922	0.294902	none
ENSMUSG00000029767	Calu	10.8276	10.8477	10.7477	10.9497	10.8003	10.9054	10.718	10.7465	10.8682	10.7407	10.7355	11.0261	11.1695	11.1795	11.2503	11.0848	11.227	11.242	11.1079	11.2752	11.0995	11.4012	11.3308	11.4539	11.4256	11.4409	11.4904	11.3979	11.6172	11.0625	11.3477	11.3383	11.3046	11.4047	11.4614	7.22508	10.8325	10.79	10.7815	11.125	11.1874	11.2084	11.2772	11.4401	11.5018	11.2495	11.3902	1830.78	0.112702	0.48152	0.999175	1770.84	-0.0172358	0.915033	0.999576	2290.78	0.111077	0.554003	0.999977	2442.93	0.141431	0.565741	0.999956	2847.29	0.109305	0.521575	0.999823	2570.37	0.17058	0.231793	0.472996	none
ENSMUSG00000029769	Ccdc136	6.54047	6.4533	6.53741	6.57399	6.62137	6.78085	6.99469	6.7899	6.78077	6.86394	6.99542	6.84341	6.94536	6.87407	6.91972	6.9633	6.95133	6.89546	7.21602	7.18387	7.01702	6.91993	7.12014	6.41577	6.46147	6.54644	6.58887	6.50516	6.64096	6.62238	6.71197	6.57039	6.93811	6.79762	6.93965	4.33125	6.57759	6.85515	6.88005	6.88761	6.94478	7.09845	7.01903	6.47456	6.57833	6.63491	6.89179	93.4689	0.242515	0.365426	0.999175	117.541	0.0658763	0.78409	0.999576	120.862	0.134108	0.57315	0.999977	134.941	-0.188469	0.524758	0.999956	92.8579	0.225043	0.354301	0.999823	109.569	0.412598	0.0443365	0.163679	none
ENSMUSG00000029772	Ahcyl2	10.7475	10.6797	10.8171	10.8048	10.6891	10.7529	10.6536	10.673	10.7756	10.5736	10.711	10.7468	10.7679	11.0048	10.8239	10.8396	10.8152	11.1869	10.7503	10.7245	10.9327	10.6082	10.8465	10.1956	10.3555	10.2437	10.2461	10.2433	10.4773	10.3106	10.0957	10.2803	9.86712	9.71821	9.68638	7.14238	10.7703	10.6932	10.6867	10.8398	10.8263	10.8872	10.7958	10.2649	10.3222	10.2289	9.75724	1722.42	-0.00273731	0.986377	0.999175	1656.12	-0.00694108	0.965181	0.999576	1832.08	-0.0369125	0.850522	0.999977	1878.78	-0.200912	0.49366	0.999956	1262.21	0.101712	0.598164	0.999823	1043.04	-0.605596	2.07373e-05	0.000309671	none
ENSMUSG00000029775	Klhdc10	8.09887	8.0736	7.98957	8.07256	8.05987	8.14564	8.13405	8.11056	8.09906	7.99974	8.00855	8.45488	8.16645	8.29932	8.28774	8.32851	8.19171	8.29703	8.32325	8.29781	8.14399	8.15628	8.34168	7.80123	7.82426	7.91746	7.78125	7.82464	7.95474	8.12489	8.02056	7.95795	8.10447	8.00496	8.14692	5.39082	8.04067	8.13008	8.03578	8.30688	8.26932	8.30603	8.21398	7.84765	7.85354	8.03447	8.08545	266.968	0.0228757	0.907545	0.999175	271.755	-0.182528	0.306107	0.999576	314.513	-0.0844506	0.707057	0.999977	307.891	-0.178053	0.469613	0.999956	231.71	0.00734828	0.970977	0.999823	267.319	0.0701097	0.665369	0.836531	none
ENSMUSG00000029776	Hibadh	10.0346	10.0294	10.1469	10.1015	9.96285	9.94539	9.65133	9.86668	9.87974	9.68894	9.8259	9.97569	9.85176	10.187	10.0794	10.0095	9.96365	10.292	10.1077	10.0389	10.1653	9.93123	10.1525	9.5934	9.74207	9.65875	9.6588	9.70038	10.0013	9.73183	9.57892	9.72429	9.57353	9.45845	9.49398	6.68798	10.0704	9.82113	9.79819	10.0048	10.0175	10.1462	10.083	9.66474	9.78683	9.67835	9.50865	1066.37	-0.0647192	0.698939	0.999175	902.902	-0.0478262	0.793251	0.999576	1038.96	0.0065353	0.975478	0.999977	1117.97	-0.121981	0.627634	0.999956	856.304	0.223797	0.296084	0.999823	775.707	-0.221314	0.10703	0.295145	none
ENSMUSG00000029777	Gars	8.33358	8.32843	8.30781	8.26508	8.14823	8.47608	8.50605	8.52903	8.44343	8.41434	8.49697	8.861	8.62148	8.58018	8.65275	8.7158	8.59687	8.90155	8.90945	8.79176	8.97361	8.52013	8.79604	8.31284	8.48225	8.43788	8.45967	8.59438	8.30826	8.58849	8.33035	8.29768	8.53336	8.38136	8.31248	5.554	8.24038	8.50372	8.45158	8.68756	8.65514	8.86759	8.76326	8.41099	8.4541	8.40551	8.40907	311.305	-0.228632	0.231767	0.999175	356.626	-0.0962353	0.569472	0.999576	410.247	-0.0736942	0.737205	0.999977	456.929	-0.175354	0.528956	0.999956	347.219	0.0911053	0.668183	0.999823	341.186	-0.00150315	0.992909	0.996533	none
ENSMUSG00000029778	Adcyap1r1	11.8632	11.9226	11.9094	11.9326	12.0995	11.8219	11.938	11.7769	11.8426	11.9598	11.9119	11.9367	12.3797	12.1944	12.0777	12.0785	12.2579	12.0616	12.1751	12.5465	12.0242	12.5405	12.4558	12.0571	11.9849	12.0341	11.9809	11.6416	12.0609	11.9474	12.0682	12.3656	11.4099	11.4698	11.8216	7.92861	11.9805	11.8456	11.9048	12.1703	12.1381	12.2611	12.3402	12.0254	11.8945	12.1271	11.5671	3957.61	0.194158	0.209726	0.999175	3765.73	0.0971165	0.523219	0.999576	4614.7	-0.078906	0.732564	0.999977	5208.51	0.152695	0.628697	0.999956	4028.7	-0.194584	0.372878	0.999823	3832.86	-0.699917	5.89789e-05	0.000786899	none
ENSMUSG00000029780	Nt5c3	7.84341	7.78963	7.61374	7.79009	7.67206	7.91502	7.63067	7.78068	7.85291	7.51325	7.53354	8.18064	7.77684	8.03584	8.21382	8.02353	8.09467	8.34407	8.32887	8.22774	8.29527	8.25425	8.15619	8.41371	8.38401	8.21036	8.43921	8.49137	8.01431	8.09396	8.06612	8.0921	8.19696	8.06279	8.04381	5.21101	7.69196	7.77546	7.63323	7.99778	8.11067	8.30022	8.23523	8.33602	8.31496	8.08406	8.10119	215.424	-0.0454277	0.840836	0.999175	211.971	-0.28099	0.230598	0.999576	269.558	0.202478	0.427714	0.999977	309.023	-0.13182	0.585979	0.999956	324.91	-0.00285172	0.991347	0.999823	273.243	0.0258366	0.870519	0.946993	none
ENSMUSG00000029781	Fkbp9	9.60899	9.6477	9.75006	9.82486	9.89807	9.61234	9.84961	9.64713	9.6817	9.987	9.88574	9.8458	10.3648	10.2487	9.98513	10.0818	10.2705	10.093	9.97026	10.2364	9.94754	10.4099	10.2751	10.1197	10.0793	10.2442	10.1515	9.81382	10.2075	9.98164	10.2811	10.3917	10.0481	10.2989	10.3466	6.4189	9.82433	9.70303	9.85148	10.1531	10.1125	10.0999	10.2109	10.1477	10.0576	10.2182	10.2312	863.942	0.328095	0.049609	0.999175	887.447	0.26414	0.162921	0.999576	1144.6	-0.102613	0.694891	0.999977	1162.16	0.236729	0.398661	0.999956	1111.69	-0.135272	0.547172	0.999823	1206.68	0.0104092	0.950078	0.980822	none
ENSMUSG00000029782	Tmem209	8.74743	8.6765	8.65671	8.77356	8.7595	8.70392	8.58906	8.68983	8.71454	8.58854	8.5798	8.90016	8.95347	9.04056	8.99125	8.97534	9.06103	9.12723	9.03875	9.18708	8.95913	9.24083	9.08764	9.1203	9.15818	9.12032	9.091	9.01407	9.08996	8.80404	9.01482	9.09304	9.00238	9.13082	9.17016	5.80798	8.72993	8.66094	8.62763	8.96473	9.0092	9.11769	9.09586	9.13293	9.06501	8.97063	9.10112	423.024	0.133543	0.452639	0.999175	400.985	-0.0636323	0.714244	0.999576	508.228	0.0821085	0.667679	0.999977	554.617	-0.0324297	0.896502	0.999956	548.974	-0.120116	0.471024	0.999823	527.622	0.167236	0.281087	0.530533	none
ENSMUSG00000029787	Avl9	7.92537	7.89356	7.90278	7.88435	7.89129	7.91489	7.8907	7.97381	7.90536	7.84948	7.77401	8.04654	8.07937	8.14653	8.18281	8.13857	8.03364	8.155	8.20406	8.09174	8.23441	7.98045	8.18068	7.88505	7.9037	7.91709	7.94322	7.90278	7.85229	7.86616	7.77618	7.89142	7.99369	8.00547	7.80433	5.27298	7.89281	7.92647	7.84295	8.09082	8.11834	8.15027	8.13185	7.90195	7.89943	7.84458	7.9345	238.805	-0.0399805	0.840176	0.999175	236.879	-0.169488	0.363186	0.999576	275.92	0.0536087	0.796567	0.999977	283.657	-0.0290235	0.909733	0.999956	238.962	0.000451393	0.998075	0.999823	237.836	0.127932	0.447366	0.684959	none
ENSMUSG00000029790	Cep41	5.17779	5.12287	5.1582	5.2225	5.14346	5.12378	5.0052	5.13221	5.0022	5.03199	5.02802	5.50404	5.37118	5.45684	5.60426	5.51755	5.45039	5.82444	5.65127	5.65777	5.83964	5.50671	5.67152	5.58739	5.65411	5.56387	5.58707	5.64917	5.77573	5.55845	5.20911	5.55364	5.4965	5.17347	5.35283	3.43355	5.17472	5.08706	5.02074	5.44402	5.52407	5.71116	5.67262	5.60179	5.67066	5.4404	5.34093	36.0182	0.138841	0.723059	0.999175	33.1058	-0.278816	0.420766	0.999576	45.1597	0.253678	0.449939	0.999977	52.2936	-0.0916707	0.796528	0.999956	50.2707	0.172257	0.561981	0.999823	42.5145	-0.22167	0.478419	0.711152	none
ENSMUSG00000029797	Sspo	5.27622	5.23081	4.7893	4.79679	5.61539	4.80672	5.59339	5.51488	4.95216	4.71571	5.37348	5.03423	6.00348	5.81457	5.21474	5.88126	5.87596	5.35102	5.97551	6.26889	5.10095	6.21268	6.41929	NA	NA	NA	NA	NA	NA	5.52875	6.39637	6.16609	4.51431	5.34715	5.18258	3.50234	5.06716	5.305	5.01378	5.61743	5.65732	5.86514	5.91097	NA	NA	6.0304	5.01468	39.571	0.562072	0.823096	0.999175	39.652	-1.17768	0.496492	0.999576	54.7621	-0.0373079	0.983237	0.999977	70.7142	0.25865	0.86128	0.999956	NA	NA	NA	NA	56.482	-2.07236	0.0414212	0.156599	none
ENSMUSG00000029798	Herc6	7.02341	7.09543	7.21611	7.18695	7.28139	6.84827	6.77275	6.71281	6.76824	6.55864	6.71025	7.48369	7.0643	7.17444	7.47383	7.30405	7.22714	7.58711	7.51537	7.16163	7.3834	7.43135	7.3641	7.34228	7.51813	7.35095	7.34847	8.15456	7.79226	7.33728	7.31127	7.36909	7.82716	7.83032	7.76817	4.70628	7.22815	6.77794	6.67904	7.24081	7.33501	7.42137	7.39295	7.40379	7.7651	7.33921	7.80855	143.67	0.285445	0.242819	0.999175	106.723	-0.229922	0.334112	0.999576	159.327	0.178546	0.535091	0.999977	171.687	-0.0977815	0.740593	0.999956	204.338	0.779979	0.0194277	0.999823	194.782	0.677554	7.04463e-05	0.00091844	none
ENSMUSG00000029802	Abcg2	4.64534	4.67185	4.66806	4.64912	4.69589	4.71694	4.71703	4.76008	4.69442	4.67896	4.54796	5.2454	5.12777	5.02411	5.34646	5.15546	5.22092	5.53541	5.6136	5.54017	5.52065	5.55635	5.43482	5.51513	5.76347	5.62557	5.65956	5.70923	5.55805	5.77526	5.6433	5.48867	5.91109	5.73377	5.57379	3.10573	4.67102	4.73135	4.64045	5.13243	5.24095	5.56306	5.50394	5.63472	5.64228	5.63574	5.73955	25.3253	0.0701943	0.876763	0.999175	25.9308	-0.439124	0.261815	0.999576	37.1869	0.379446	0.319553	0.999977	46.411	-0.166071	0.623134	0.999956	49.871	0.0204015	0.947702	0.999823	52.0811	0.20798	0.463677	0.699066	none
ENSMUSG00000029804	Herc3	7.9177	7.97162	7.85618	7.94235	7.8264	8.23473	8.2108	8.22294	8.16877	8.06525	7.88881	8.96807	8.3055	8.27408	8.69923	8.59123	8.47637	8.84187	9.01049	8.74906	9.03416	8.81895	8.73968	8.79337	8.84857	8.87503	8.93215	8.81312	8.21308	8.89075	8.85367	8.41018	8.70091	8.75867	8.52306	5.29644	7.87497	8.22282	8.04094	8.51589	8.58894	8.86714	8.86426	8.83899	8.65278	8.7182	8.66088	240.063	-0.0650721	0.753002	0.999175	283.205	-0.344126	0.0772093	0.999576	390.43	0.0459757	0.88721	0.999977	470.85	-0.00293039	0.991175	0.999956	441.346	-0.250889	0.416361	0.999823	417.528	-0.0965868	0.601431	0.797196	none
ENSMUSG00000029810	Tmem176b	10.4416	10.5158	10.6987	10.5282	10.6572	10.4994	10.4605	10.513	10.4665	10.6006	10.6486	10.5985	10.8994	10.9099	10.6682	10.7306	10.8266	10.8136	10.6243	10.7871	10.5447	10.9284	10.7813	10.5276	10.4955	10.4783	10.4473	10.8781	10.9308	10.499	10.5736	10.8361	11.3941	11.4368	11.5936	6.9858	10.6281	10.491	10.5719	10.8026	10.7418	10.7417	10.7515	10.5005	10.7521	10.6362	11.4748	1525.59	0.0616762	0.729569	0.999175	1483.96	0.142215	0.359675	0.999576	1763.06	-0.122755	0.565225	0.999977	1736.39	0.0359755	0.890167	0.999956	1618.42	0.461337	0.0494862	0.999823	2274.56	1.05028	2.79968e-12	1.28855e-10	none
ENSMUSG00000029815	Malsu1	6.43523	6.29803	6.46394	6.30229	6.38094	6.49044	6.51423	6.46009	6.41634	6.46392	6.49463	6.50028	6.69526	6.71382	6.63235	6.59036	6.58214	6.75621	6.77051	6.70659	6.64094	6.6932	6.90851	6.24371	6.16441	6.15764	6.24426	6.28782	6.14076	6.46314	6.0916	6.53472	6.5193	6.51682	6.56138	4.24442	6.38239	6.48826	6.4583	6.63646	6.60162	6.74444	6.74755	6.18859	6.22428	6.36315	6.5325	83.268	-0.173649	0.550515	0.999175	88.8617	-0.0697234	0.768343	0.999576	98.7754	-0.0995202	0.70712	0.999977	107.899	0.0205259	0.943599	0.999956	73.8111	0.0965933	0.706955	0.999823	88.1806	0.256153	0.281348	0.53091	none
ENSMUSG00000029816	Gpnmb	6.96253	7.09835	7.26945	7.05346	7.26981	7.09229	7.02863	7.21111	7.01882	7.24644	7.10041	7.12827	7.65146	7.43489	7.49733	7.44681	7.49247	7.67116	7.57125	7.82603	7.61322	8.19938	7.71072	8.18391	7.9166	8.16671	8.14939	9.16289	9.09949	8.18269	8.55303	8.44875	11.0218	10.989	11.2053	4.68696	7.19757	7.11068	7.12189	7.40488	7.47887	7.68948	7.84111	8.08907	8.80392	8.39482	11.072	141.279	0.120095	0.661667	0.999175	139.192	0.0237481	0.916353	0.999576	176.89	0.111202	0.699584	0.999977	225.162	0.373063	0.255257	0.999956	406.604	1.4279	0.000145603	0.0810542	1466.8	3.47351	7.41996e-102	1.32409e-98	none
ENSMUSG00000029817	Tra2a	7.14366	7.00424	7.01008	7.14316	7.00615	7.4434	7.15649	7.37225	7.266	7.14509	7.10555	7.38903	7.40055	7.4099	7.44478	7.42575	7.55511	8.31138	8.1161	8.04489	8.15402	7.91262	8.05536	7.18473	7.24045	7.25924	7.03182	7.19169	7.27491	7.52779	7.55156	7.51526	7.05808	7.22146	7.41017	4.71597	7.05313	7.32405	7.17221	7.39983	7.47521	8.15746	8.04067	7.22814	7.16614	7.53154	7.22991	134.252	0.0494681	0.842294	0.999175	153.54	-0.345411	0.127113	0.999576	173.643	0.166574	0.452145	0.999977	277.033	-0.24251	0.365515	0.999956	147.608	-0.125579	0.578765	0.999823	168.96	-0.428991	0.0241397	0.106661	none
ENSMUSG00000029819	Npy	7.97628	8.20123	7.95804	8.02421	8.01564	8.30543	7.95491	8.14599	8.16967	8.25665	8.29031	7.96947	8.30645	8.192	7.94521	8.14115	8.13774	8.0494	8.4067	8.45563	8.09604	8.58814	8.48491	8.1899	8.27535	7.95748	8.08285	7.77697	7.94501	7.83317	7.90785	8.12401	7.45214	7.45869	7.35007	5.3925	7.9993	8.13544	8.23888	8.15597	8.0747	8.30391	8.3897	8.14091	7.93494	7.95501	7.4203	263.813	-0.0617165	0.775437	0.999175	293.823	0.181935	0.376914	0.999576	279.924	-0.168827	0.488978	0.999977	334.676	0.183803	0.565844	0.999956	266.997	-0.384921	0.115183	0.999823	213.259	-0.770993	1.63825e-05	0.000252318	none
ENSMUSG00000029821	Gsdme	4.69942	4.70632	4.68289	4.68418	4.70011	4.99172	5.22556	5.07203	5.04623	5.09562	5.00494	5.33667	5.28832	5.365	5.35078	5.26983	5.17043	5.36596	5.34607	5.30687	5.40428	5.08971	5.39919	4.53159	4.50835	4.74657	4.63464	4.49948	4.63965	5.07545	4.93998	4.75299	4.79602	4.96673	5.03626	3.13525	4.68906	5.09644	5.04893	5.33	5.26368	5.33964	5.29773	4.5955	4.59126	4.92281	4.933	25.8933	-0.0224016	0.960036	0.999175	34.0487	-0.201666	0.57309	0.999576	39.7359	-0.236355	0.498449	0.999977	40.35	-0.0978274	0.79665	0.999956	24.5742	-0.0297196	0.942332	0.999823	30.6992	0.0175788	0.959574	0.984477	none
ENSMUSG00000029822	Osbpl3	4.46292	4.36818	4.48564	4.39866	4.48165	4.61779	4.66277	4.69951	4.75651	4.73361	4.65501	5.13029	5.089	5.09034	5.24751	5.11199	5.02249	5.46741	5.2833	5.30172	5.49374	5.18287	5.27779	4.79962	4.83556	4.90996	4.94231	4.87346	4.82175	5.13621	5.47577	5.06101	5.41023	5.48134	5.29548	2.9437	4.45532	4.66002	4.71504	5.10321	5.12733	5.35081	5.31814	4.84838	4.87917	5.22433	5.39568	21.6162	0.00940253	0.985243	0.999175	25.9709	0.250378	0.51384	0.999576	35.1747	0.0873389	0.814723	0.999977	40.836	-0.084789	0.82304	0.999956	29.0967	0.118495	0.739201	0.999823	40.3541	0.354626	0.264954	0.512045	none
ENSMUSG00000029823	Luc7l2	8.29928	8.25477	8.25476	8.33131	8.27877	8.43815	8.53247	8.3703	8.43634	8.40264	8.43523	8.2881	8.49771	8.60519	8.4587	8.54594	8.47259	8.91311	8.68045	8.71288	8.87307	8.64561	8.75155	8.11573	8.23937	8.08945	8.22688	8.22003	8.4229	8.29558	8.38505	8.39102	8.43723	8.32612	8.33241	5.51802	8.28828	8.44698	8.42474	8.46367	8.49241	8.76881	8.75674	8.14818	8.28993	8.35722	8.36525	311.873	0.0678054	0.717677	0.999175	346.992	-0.042344	0.808892	0.999576	358.579	0.0412706	0.85402	0.999977	437.298	-0.0266642	0.916919	0.999956	300.572	0.256631	0.212072	0.999823	329.143	0.0117803	0.938346	0.977436	none
ENSMUSG00000029826	Zc3hav1	6.61003	6.62615	6.81587	6.77272	6.87249	6.99015	6.83356	7.03473	6.89919	6.91482	6.86957	7.16875	7.18958	7.30148	7.11033	7.27223	7.07142	7.90264	7.57416	7.45174	7.67647	7.30505	7.69764	6.85974	6.99453	6.93619	6.96435	7.11162	7.20342	6.81186	6.84596	6.88529	6.75535	6.73331	6.88165	4.41206	6.82036	6.95281	6.89452	7.21994	7.15133	7.64285	7.55972	6.93015	7.09313	6.84771	6.7901	107.467	0.354902	0.195351	0.999175	121.589	-0.148327	0.508396	0.999576	146.125	-0.144516	0.556138	0.999977	199.2	-0.181119	0.578418	0.999956	130.618	0.331963	0.159151	0.999823	113.072	-0.0871589	0.66413	0.835562	none
ENSMUSG00000029832	Nfe2l3	2.53048	2.56129	2.50874	2.49822	2.50454	2.98682	2.93539	3.02872	2.9916	3.02039	2.90838	3.13198	3.21583	3.08536	3.13156	3.21925	3.18099	3.83239	3.86957	3.91562	4.03911	3.97976	4.09254	4.51187	4.28718	4.35457	4.50785	4.16923	4.28772	4.72461	5.01567	4.61498	5.03619	5.03745	5.47516	1.69726	2.50384	2.98364	2.97346	3.14439	3.17727	3.87253	4.03714	4.38454	4.3216	4.78509	5.18294	5.80798	-0.724913	0.438454	0.999175	7.92314	-0.129619	0.848416	0.999576	8.8939	0.316593	0.634909	0.999977	15.7319	0.787217	0.114887	0.999956	20.7033	-0.233334	0.629091	0.999823	33.2038	0.991762	0.00815665	0.0475866	none
ENSMUSG00000029833	Trim24	7.16049	7.18482	7.09857	7.12436	7.27	7.42804	7.07394	7.21788	7.3492	7.1567	7.08548	7.58349	7.44841	7.5228	7.54876	7.52035	7.52772	7.88556	7.65783	7.56907	7.70758	7.624	7.48661	7.86418	7.74589	7.67376	7.74698	7.69875	7.36427	7.4433	7.15338	7.51974	7.44478	7.30853	7.09371	4.78177	7.16431	7.23995	7.19713	7.51823	7.53228	7.70415	7.60606	7.76128	7.60333	7.37214	7.28234	143.965	0.126829	0.594107	0.999175	150.977	-0.10603	0.665831	0.999576	184.463	0.0253238	0.907468	0.999977	203.788	-0.217122	0.438154	0.999956	207.514	-0.272828	0.281539	0.999823	162.265	-0.137703	0.505788	0.729578	none
ENSMUSG00000029836	Cbx3	7.01717	7.07414	7.00017	7.05855	6.96136	7.11513	7.20651	7.09761	7.16518	7.14505	7.21612	7.1233	7.39451	7.54625	7.25079	7.30278	7.40483	7.45905	7.35704	7.26953	7.21477	7.33685	7.6793	6.65049	6.63192	6.59842	6.61059	6.55931	6.84074	6.97747	6.82052	6.8477	6.8754	6.79571	6.77256	4.6971	7.00669	7.13975	7.17545	7.35469	7.31947	7.36187	7.41031	6.62694	6.67021	6.88189	6.81456	130.368	-0.0525231	0.827684	0.999175	143.058	0.0826758	0.690858	0.999576	163.522	-0.10286	0.708023	0.999977	170.144	0.137616	0.654124	0.999956	101.415	0.091116	0.718969	0.999823	115.452	-0.109572	0.584292	0.785943	none
ENSMUSG00000029838	Ptn	12.6725	12.7586	12.6452	12.7739	12.8292	12.7566	12.8834	12.6469	12.8774	13.0388	12.8106	12.8365	13.0873	13.1357	12.9084	12.9728	13.047	13.1242	13.0257	12.9655	12.9798	13.0895	13.1696	12.8007	12.8968	12.8202	12.7225	12.7578	12.9388	12.3865	12.673	12.6407	11.9668	12.2669	12.4544	8.47705	12.7494	12.7623	12.9089	13.0198	12.976	13.0385	13.0796	12.8393	12.8064	12.5667	12.2294	6837.76	0.173645	0.24027	0.999175	7370.21	0.243728	0.150303	0.999576	8232.67	-0.0889383	0.660293	0.999977	8566.12	0.0795371	0.726984	0.999956	7268.72	-0.0494295	0.778249	0.999823	5504.2	-0.409159	0.0146485	0.0737853	none
ENSMUSG00000029840	Mtpn	10.0921	10.058	10.1427	10.1221	10.0787	10.234	10.4081	10.1673	10.2629	10.3313	10.2062	10.4186	10.5064	10.477	10.5038	10.5271	10.5582	10.558	10.5696	10.4711	10.4757	10.5524	10.6102	10.1775	10.252	10.2304	10.13	10.3685	10.2144	10.379	10.3822	10.2937	10.9456	10.9082	10.8119	6.71671	10.1145	10.2698	10.2668	10.4673	10.5297	10.5329	10.5461	10.22	10.2376	10.3516	10.8886	1097.1	0.0034396	0.98251	0.999175	1238.23	-0.0107176	0.94908	0.999576	1448.22	0.112253	0.512245	0.999977	1490.8	0.0261679	0.906374	0.999956	1203.72	0.0379409	0.834394	0.999823	1616.63	0.681207	9.2719e-08	2.29801e-06	none
ENSMUSG00000029843	Slc13a4	4.30935	4.19806	4.33571	4.29923	4.28358	4.41771	4.3446	4.33669	4.48098	4.39611	4.46342	4.81006	5.00065	4.90056	4.73917	4.82922	4.96197	4.44873	4.47684	4.51702	4.29083	4.48005	4.40573	4.31922	4.20719	4.16737	4.22826	4.18398	4.13963	4.31547	4.4178	4.92311	4.56365	4.61582	4.49028	2.8358	4.30617	4.36633	4.44684	4.90375	4.84345	4.48086	4.3922	4.23126	4.18396	4.55213	4.55658	19.5377	0.0612924	0.908661	0.999175	21.4459	0.437411	0.292422	0.999576	29.4168	-0.22825	0.582846	0.999977	21.8117	-0.329014	0.456469	0.999956	18.3765	-0.204813	0.63781	0.999823	24.237	-0.0688593	0.870792	0.947066	none
ENSMUSG00000029851	Tcaf2	2.86	2.90359	2.89278	2.84218	2.84004	2.05273	2.06112	2.05627	2.13406	2.13507	2.09648	2.17409	2.24174	2.22852	2.12389	2.12476	2.11757	2.4535	2.51393	2.54367	2.44777	2.4325	2.52175	NA	NA	NA	NA	NA	NA	3.49719	3.5409	3.48025	4.07012	4.20144	4.04051	1.9212	2.85834	2.05671	2.12187	2.21478	2.12207	2.5037	2.46734	NA	NA	3.50611	4.10402	7.36905	-0.814441	0.328206	0.999175	4.40853	1.3605	0.126595	0.999576	4.60573	-1.64746	0.0716985	0.999977	5.6686	-0.343542	0.655998	0.999956	NA	NA	NA	NA	15.2102	2.78607	1.37516e-06	2.74569e-05	none
ENSMUSG00000029860	Zyx	5.91163	6.08971	6.05896	5.89805	5.95425	5.92839	6.1559	5.93594	5.96383	6.078	6.04429	6.19447	6.46385	6.21476	6.23198	6.40412	6.24188	6.40954	6.5766	6.72372	6.67873	6.70143	6.75039	5.65654	5.60949	5.5711	5.72708	5.78228	5.65432	6.18797	6.24715	6.07289	6.5754	6.37102	6.53874	4.00045	5.97042	6.00675	6.0287	6.29102	6.29266	6.56995	6.71018	5.61237	5.72123	6.16934	6.49505	63.6521	-0.325982	0.314597	0.999175	65.3614	0.0606924	0.829451	0.999576	78.947	0.00102112	0.997318	0.999977	100.889	0.311438	0.297261	0.999956	50.9136	0.299276	0.297621	0.999823	81.7728	0.563669	0.0144479	0.0730637	none
ENSMUSG00000029861	Fam131b	5.18749	5.1778	5.03073	4.93905	4.95014	5.67463	5.78763	5.74684	5.64902	5.96694	5.59516	6.40429	5.92386	5.7986	6.03237	6.20506	6.0268	6.22603	6.80617	6.81421	6.78858	6.54941	6.61562	6.17268	6.11318	5.89093	6.17098	6.03438	5.80165	6.4771	6.61125	6.14951	6.57702	6.64772	6.43372	3.4551	4.9733	5.73637	5.73704	6.04225	6.08808	6.61547	6.6512	6.05893	6.00234	6.41262	6.55282	34.155	-0.99754	0.0199336	0.999175	54.2532	0.0362018	0.911763	0.999576	69.2762	0.0423204	0.915062	0.999977	102.639	0.0145125	0.968842	0.999956	65.6931	-0.117207	0.718387	0.999823	90.574	0.214151	0.373783	0.620542	none
ENSMUSG00000029863	Casp2	4.42949	4.55076	4.48176	4.44971	4.58254	4.55728	4.61578	4.66227	4.64937	4.54897	4.63516	4.63031	4.65565	4.60228	4.65414	4.68666	4.62372	4.35059	4.67938	4.25242	4.57717	4.21692	4.4063	3.57977	3.76737	3.64413	3.69534	3.69512	3.73204	4.02043	4.0188	3.78617	4.03943	3.96892	3.85682	2.99341	4.50467	4.61178	4.61117	4.62941	4.65484	4.42746	4.40013	3.66376	3.7075	3.9418	3.95506	22.589	0.200477	0.691397	0.999175	24.4282	-0.00815667	0.983522	0.999576	24.985	0.117375	0.772181	0.999977	21.9175	-0.130016	0.801331	0.999956	13.0218	0.218497	0.671231	0.999823	15.5989	0.0384567	0.933765	0.974918	none
ENSMUSG00000029864	Gstk1	9.4406	9.47252	9.57195	9.55958	9.43298	9.46059	9.25054	9.44089	9.37312	9.16974	9.41404	9.23858	9.36808	9.65325	9.39825	9.39644	9.40468	9.60164	9.3905	9.36947	9.38985	9.13441	9.35087	8.74212	8.88657	8.83549	8.79617	8.83312	9.12768	8.86544	8.71973	8.99848	8.87541	8.73912	8.82442	6.30437	9.5215	9.38401	9.31897	9.41997	9.39979	9.45387	9.29171	8.82139	8.91899	8.86122	8.81298	723.404	0.000781939	0.996395	0.999409	657.116	-0.113075	0.540339	0.999576	686.848	-0.0661077	0.773542	0.999977	671.268	-0.314865	0.219484	0.999956	472.999	0.183485	0.40134	0.999823	458.83	-0.0698454	0.650879	0.828508	none
ENSMUSG00000029869	Ephb6	6.34711	6.427	6.22119	6.29029	6.39847	6.47598	6.56892	6.3929	6.59726	6.70891	6.4871	7.00392	6.88662	6.76212	6.91934	6.8745	6.96127	7.00422	7.21861	7.30049	7.14615	7.47957	7.25883	7.08103	7.05888	7.05673	7.18783	6.90593	6.86752	7.2977	7.45139	7.13331	7.1348	7.48498	7.49587	4.25804	6.30331	6.47927	6.59776	6.88422	6.91837	7.17444	7.29485	7.06555	6.98709	7.29413	7.37188	81.2172	0.0377935	0.899654	0.999175	94.2264	0.301797	0.228167	0.999576	120.154	0.0712456	0.780281	0.999977	153.086	0.27149	0.36739	0.999956	130.993	-0.131585	0.600259	0.999823	162.851	0.12264	0.552425	0.763101	none
ENSMUSG00000029875	Ccdc184	4.62153	4.63002	4.56607	4.52058	4.43677	4.6101	4.66911	4.62634	4.67216	4.76422	4.72488	5.00167	5.07974	4.85757	4.95659	4.94008	5.03005	5.05164	5.38994	5.25502	5.30894	5.22582	5.36481	4.18286	4.17753	4.04194	4.198	4.26572	4.03141	4.94673	4.79818	4.65015	5.06181	4.79876	5.22732	3.08385	4.50781	4.63518	4.72042	4.97966	4.97557	5.2322	5.29986	4.13411	4.16504	4.79836	5.0293	24.0237	-0.869943	0.0745203	0.999175	25.7795	0.411362	0.279767	0.999576	31.7653	-0.0227843	0.953483	0.999977	38.9417	0.177641	0.644437	0.999956	17.5452	0.164969	0.724474	0.999823	30.7792	0.593507	0.101919	0.286074	none
ENSMUSG00000029910	Mad2l1	4.44917	4.51766	4.53489	4.54887	4.43356	4.73752	4.66045	4.66242	4.70993	4.53401	4.69772	4.82165	4.7734	4.82013	4.86481	4.80633	4.79186	4.97466	5.19293	4.94932	5.1412	4.99192	5.07578	4.45386	4.4878	4.54218	4.6069	4.4368	4.39525	4.57633	4.18459	4.51316	4.45158	4.34566	4.42062	2.98894	4.50577	4.6868	4.64722	4.80506	4.821	5.03897	5.06963	4.49461	4.47965	4.42469	4.40596	22.8436	-0.0646046	0.896249	0.999175	25.5306	-0.175506	0.660594	0.999576	28.2424	0.0580283	0.880635	0.999977	33.4237	0.077217	0.843795	0.999956	22.3427	-0.0284449	0.944806	0.999823	21.5425	-0.0918557	0.822202	0.922748	none
ENSMUSG00000029911	Ssbp1	6.34768	6.42154	6.46407	6.5388	6.3066	6.14304	6.03259	6.2109	6.12577	5.9074	6.0932	6.49489	6.39233	6.57036	6.50611	6.4375	6.57311	6.7838	6.49893	6.58406	6.47508	6.3973	6.46452	6.4032	6.53657	6.36654	6.38337	6.63635	6.62054	6.41022	6.32646	6.69151	6.8401	6.76559	6.64863	4.25641	6.43649	6.12885	6.04212	6.48586	6.50557	6.62227	6.44563	6.43543	6.54675	6.47606	6.75144	86.2352	0.0407021	0.891626	0.999175	68.1596	-0.244674	0.382571	0.999576	90.5274	0.0431079	0.873189	0.999977	93.8723	-0.430516	0.150357	0.999956	91.0199	0.248744	0.354761	0.999823	99.3737	0.434462	0.0554277	0.189663	none
ENSMUSG00000029913	Prdm5	5.61218	5.61322	5.61761	5.54745	5.63903	5.45122	5.35592	5.42444	5.35463	5.30656	5.53194	5.28238	5.26764	5.60501	5.39469	5.41361	5.30543	5.7717	5.5543	5.41791	5.50947	5.56867	5.49437	5.11004	5.06046	5.00537	4.88764	5.09422	5.36998	5.09712	4.8581	5.15909	4.84111	4.70154	4.96157	3.7418	5.60137	5.41053	5.39771	5.38501	5.37124	5.5813	5.52417	5.05862	5.11728	5.0381	4.83474	48.6385	-0.0730837	0.832234	0.999175	42.2954	-0.0249262	0.939389	0.999576	42.1268	-0.0878021	0.81876	0.999977	47.3357	-0.190888	0.595877	0.999956	35.4593	0.215727	0.593679	0.999823	31.1213	-0.506937	0.142836	0.353278	none
ENSMUSG00000029915	Clec5a	NA	NA	NA	NA	NA	2.00773	1.98697	1.91534	1.89382	1.96549	1.93679	NA	NA	NA	NA	NA	NA	NA	NA	NA	NA	NA	NA	NA	NA	NA	NA	NA	NA	NA	NA	NA	NA	NA	NA	NA	NA	1.97001	1.93203	NA	NA	NA	NA	NA	NA	NA	NA	NA	NA	NA	NA	3.93166	-0.869053	0.381249	0.999576	NA	NA	NA	NA	NA	NA	NA	NA	NA	NA	NA	NA	NA	NA	NA	NA	none
ENSMUSG00000029916	Agk	5.04872	5.10699	5.08749	5.14851	5.09014	5.01746	5.26275	5.12052	5.07014	5.13329	5.13111	5.59682	5.43723	5.48359	5.65919	5.53792	5.42177	5.54651	5.31616	5.39748	5.45885	5.20346	5.38453	4.93079	5.16392	4.98309	4.9893	5.13107	4.99656	5.08095	5.01024	4.9489	4.72197	4.81756	4.87785	3.38524	5.10871	5.13357	5.11151	5.50588	5.53963	5.42005	5.34895	5.02593	5.03898	5.01336	4.80579	34.3295	0.183648	0.644734	0.999175	35.0955	-0.095395	0.787173	0.999576	46.6376	0.104497	0.762476	0.999977	42.2647	-0.205077	0.581032	0.999956	32.8183	0.0361466	0.920517	0.999823	30.3989	-0.518834	0.121152	0.319226	none
ENSMUSG00000029917	Qrfprl	NA	NA	NA	NA	NA	NA	NA	NA	NA	NA	NA	NA	NA	NA	NA	NA	NA	1.69871	1.77644	1.8312	1.70838	1.9964	1.67286	NA	NA	NA	NA	NA	NA	NA	NA	NA	NA	NA	NA	NA	NA	NA	NA	NA	NA	1.76878	1.79255	NA	NA	NA	NA	NA	NA	NA	NA	NA	NA	NA	NA	NA	NA	NA	NA	3.63001	0.419498	0.711368	0.999956	NA	NA	NA	NA	NA	NA	NA	NA	none
ENSMUSG00000029918	Mrps33	6.77169	6.6253	6.71157	6.87362	6.75577	6.89607	6.87026	6.69871	6.8773	6.53905	6.76841	6.87559	6.77858	7.09152	6.94952	6.93188	7.00303	7.37894	7.30027	7.36215	7.2318	7.25192	7.38933	6.75873	6.8992	6.75757	6.75292	6.76758	6.85007	6.77326	6.6869	6.59508	6.86875	6.62413	6.48992	4.46566	6.78032	6.82168	6.72825	6.91523	6.96148	7.34712	7.29101	6.80516	6.79019	6.68508	6.66093	108.115	0.288966	0.27359	0.999175	111.043	-0.205777	0.426347	0.999576	123.39	0.0851435	0.749258	0.999977	160.154	-0.116311	0.6562	0.999956	111.61	-0.0432029	0.85212	0.999823	102.78	-0.0277652	0.901195	0.961027	none
ENSMUSG00000029919	Hpgds	NA	NA	NA	NA	NA	2.15522	2.16556	2.17286	2.21868	2.21932	2.13697	NA	NA	NA	NA	NA	NA	2.169	2.18504	2.21814	2.21684	2.08909	2.31477	1.76198	1.86754	1.77519	1.82143	1.77662	1.85627	1.99549	2.05133	2.00278	2.15764	2.23027	2.01664	NA	NA	2.16455	2.19166	NA	NA	2.19073	2.2069	1.80157	1.81811	2.01654	2.13485	NA	NA	NA	NA	4.67043	0.516503	0.547932	0.999576	NA	NA	NA	NA	4.70079	0.220711	0.802818	0.999956	3.62699	0.230349	0.80675	0.999823	4.31589	1.30595	0.145497	0.357691	none
ENSMUSG00000029920	Smarcad1	8.62933	8.59005	8.38557	8.76779	8.49264	8.72242	8.32247	8.58616	8.52483	8.25555	8.26799	8.95956	8.72241	8.94183	9.13041	8.81654	8.91878	9.33957	9.01169	8.85573	9.04519	9.04292	8.81727	9.2719	9.26313	9.12578	9.17925	9.29413	9.00068	9.14163	9.08791	9.27509	8.8157	8.97782	8.73875	5.73979	8.54867	8.54368	8.34946	8.8746	8.95524	9.069	8.96846	9.22027	9.15802	9.16821	8.84409	385.235	0.182546	0.405482	0.999175	355.501	-0.375417	0.0903521	0.999576	488.214	0.15617	0.503282	0.999977	529.16	-0.227298	0.433486	0.999956	586.695	-0.0970666	0.634871	0.999823	520.953	-0.425752	0.00520654	0.0337703	none
ENSMUSG00000029922	Mkrn1	7.19866	7.14923	7.185	7.05928	7.10908	7.2943	7.25374	7.23378	7.35473	7.42215	7.31453	7.54888	7.57973	7.46135	7.38176	7.46431	7.5128	7.72915	7.63976	7.73895	7.79078	7.66841	7.68433	7.21968	7.17852	7.29124	7.25894	7.19323	7.24999	7.3822	7.38345	7.25566	7.29767	7.53041	7.20298	4.78263	7.11778	7.26061	7.3638	7.52999	7.45296	7.70262	7.71451	7.22981	7.23405	7.34044	7.34368	141.341	-0.222401	0.338241	0.999175	159.586	0.222418	0.269101	0.999576	180.393	-0.158059	0.47954	0.999977	209.612	0.0265932	0.915367	0.999956	150.558	0.00721832	0.972503	0.999823	163.079	0.0124693	0.94838	0.980674	none
ENSMUSG00000029924	Slc37a3	7.18509	7.14981	7.16133	7.24498	7.34773	7.10247	7.04714	7.0676	7.1485	7.27567	7.05816	7.63477	7.77296	7.6515	7.6649	7.62035	7.76692	7.77586	7.80068	7.98392	7.78247	8.04781	7.86669	7.84759	7.5775	7.72395	7.81469	7.61142	7.70629	7.63117	8.06439	7.92209	7.43652	7.8576	7.70298	4.7783	7.25135	7.0724	7.16078	7.68641	7.68406	7.85349	7.89899	7.71635	7.7108	7.87255	7.6657	149.213	0.311257	0.174198	0.999175	139.633	0.200236	0.356731	0.999576	206.39	-0.00380482	0.986341	0.999977	236.919	0.100153	0.710194	0.999956	211.177	-0.014169	0.950499	0.999823	221.984	-0.292589	0.153496	0.370874	none
ENSMUSG00000029925	Tbxas1	NA	NA	NA	NA	NA	2.7348	2.68464	2.68733	2.68061	2.64456	2.69717	2.30832	2.20201	2.28091	2.25075	2.23047	2.18727	NA	NA	NA	NA	NA	NA	1.79772	1.88214	1.89348	1.83515	1.78911	1.89323	NA	NA	NA	NA	NA	NA	NA	NA	2.70226	2.67411	2.26375	2.22283	NA	NA	1.85778	1.83916	NA	NA	NA	NA	NA	NA	6.42223	-0.39153	0.589593	0.999576	4.85184	-0.676613	0.445572	0.999977	NA	NA	NA	NA	3.77225	-0.315167	0.736992	0.999823	NA	NA	NA	NA	none
ENSMUSG00000029992	Gfpt1	8.91527	8.78459	9.03278	8.97516	8.89651	9.0002	9.01829	8.96271	9.03615	8.7911	8.93833	9.2506	8.82286	8.99675	9.16485	8.99327	8.83195	9.41575	9.07394	8.96526	9.31212	8.68317	9.06953	8.53814	8.61238	8.63034	8.65349	8.73014	8.7315	8.71238	8.59692	8.5697	8.55087	8.40265	8.4667	5.89995	8.96815	8.99373	8.92186	9.02341	8.99669	9.15165	9.02161	8.59362	8.70504	8.62633	8.4734	486.608	0.0356648	0.852905	0.999175	499.228	-0.121668	0.488651	0.999576	524.413	-0.063925	0.803818	0.999977	564.378	-0.226028	0.500015	0.999956	402.787	0.198637	0.259828	0.999823	376.187	-0.206307	0.173141	0.397965	none
ENSMUSG00000029993	Nfu1	7.18151	7.25754	7.21617	7.24071	7.2819	7.30449	7.23677	7.15818	7.29316	7.07786	7.32181	7.56322	7.32784	7.47458	7.61772	7.46584	7.56573	7.85223	7.79326	7.70492	7.78362	7.67155	7.69995	7.4128	7.4185	7.26081	7.32616	7.57371	7.3128	7.28106	7.273	7.33835	7.27815	7.28716	7.34398	4.81302	7.24626	7.23314	7.23094	7.45521	7.54976	7.78347	7.71837	7.36403	7.40422	7.29747	7.30309	150.762	0.101487	0.655311	0.999175	151.2	0.00776793	0.972179	0.999576	182.62	0.191036	0.42202	0.999977	215.989	-0.139046	0.579248	0.999956	167.92	0.0922504	0.697119	0.999823	157.661	0.00871186	0.961201	0.98456	none
ENSMUSG00000029994	Anxa4	6.05688	6.13952	6.12394	6.30642	6.15362	6.53015	6.64608	6.45783	6.52583	6.53248	6.67275	6.448	6.35595	6.73108	6.38318	6.63918	6.48881	6.55902	6.58543	6.31985	6.61943	6.36295	6.62738	5.52598	5.70071	5.56851	5.74096	6.15663	6.03064	6.07233	6.31278	6.15793	7.323	7.42391	7.27422	4.06547	6.19466	6.54469	6.57702	6.51168	6.50372	6.4881	6.53659	5.5984	5.97607	6.18101	7.34038	71.9523	0.387349	0.202398	0.999175	94.8988	0.0905139	0.712644	0.999576	91.8899	-0.034247	0.913556	0.999977	92.2409	0.109619	0.730222	0.999956	58.1769	0.994289	0.00305705	0.574015	124.87	1.86822	3.42223e-18	2.55919e-16	none
ENSMUSG00000029998	Pcyox1	9.80766	9.81774	9.70643	9.83983	9.76469	9.86464	9.63621	9.76377	9.78485	9.75284	9.79561	10.1609	10.2844	10.2227	10.1743	10.1487	10.3953	10.3483	10.3253	10.548	10.3524	10.8291	10.4544	10.8692	10.7756	10.6984	10.8995	10.6639	10.5921	10.6662	10.8763	10.9368	10.7959	10.9139	10.8673	6.5418	9.77032	9.75487	9.77777	10.2227	10.2394	10.4072	10.5453	10.7811	10.7185	10.8264	10.859	884.872	0.0412955	0.801775	0.999175	873.094	0.032369	0.844359	0.999576	1207.42	0.0398622	0.842399	0.999977	1456.15	0.295462	0.295999	0.999956	1733.34	-0.0947392	0.64049	0.999823	1841.82	0.0357113	0.796536	0.910294	none
ENSMUSG00000029999	Tgfa	4.36424	4.35147	4.58221	4.42954	4.58239	4.45539	4.44178	4.40208	4.40123	4.57112	4.54239	4.69906	4.71002	4.61191	4.60432	4.62939	4.6726	4.7045	4.69921	4.7939	4.49413	4.69166	4.86354	4.36845	4.21933	4.54072	4.1441	4.25998	4.57587	4.76189	4.38543	4.82172	4.6962	4.70711	5.21664	2.90524	4.53138	4.43308	4.50491	4.67366	4.63543	4.73253	4.68311	4.37616	4.32665	4.65635	4.87332	22.114	0.456853	0.423193	0.999175	22.2849	0.39487	0.341824	0.999576	25.2347	-0.163439	0.68848	0.999977	26.5507	-0.135325	0.758059	0.999956	21.8107	-0.176851	0.735507	0.999823	28.2159	0.589861	0.15717	0.37628	none
ENSMUSG00000030000	Add2	6.72687	6.74724	6.45751	6.41662	6.44803	7.02959	7.14178	7.07041	7.05206	7.17506	6.77171	7.7937	7.37959	7.02712	7.32911	7.54999	7.31571	7.88824	8.04717	7.93421	8.23521	7.8414	7.84941	7.77548	7.62505	7.80477	7.84475	7.64027	7.21895	7.92217	7.78176	7.47723	7.64429	7.59809	7.54478	4.49137	6.44072	7.08059	6.99961	7.40014	7.39827	7.95654	7.97534	7.7351	7.56799	7.72705	7.59572	96.4858	-0.618545	0.0396029	0.999175	133.512	-0.158699	0.527299	0.999576	175.657	-0.0926649	0.792616	0.999977	253.63	0.0687659	0.812078	0.999956	205.234	-0.259711	0.395107	0.999823	204.381	-0.207448	0.278714	0.527796	none
ENSMUSG00000030002	Dusp11	7.71743	7.69716	7.58014	7.72985	7.70236	7.71209	7.56863	7.5897	7.70217	7.42457	7.61942	7.6506	7.51382	7.64621	7.81895	7.57007	7.62231	8.04998	7.72808	7.82708	7.79404	7.65611	7.87392	7.46693	7.54254	7.54073	7.48802	7.63712	7.96593	7.24264	7.23105	7.61734	7.44891	7.44255	7.25912	5.1382	7.67078	7.62347	7.58205	7.60354	7.67044	7.86838	7.77469	7.51673	7.69702	7.36367	7.38352	206.328	0.105851	0.619474	0.999175	195.602	-0.0765606	0.719054	0.999576	200.705	0.139258	0.556963	0.999977	228.774	-0.20512	0.459609	0.999956	199.66	0.372259	0.154109	0.999823	167.275	0.012264	0.951841	0.981614	none
ENSMUSG00000030004	Nat8	5.57588	5.53078	5.55487	5.60805	5.68146	5.28647	5.37964	5.55608	5.45562	5.60597	5.63698	5.60811	5.98296	5.80289	5.84536	5.67218	5.70716	5.73741	5.93913	6.08982	5.77504	6.02416	6.0149	5.02514	5.12964	5.02653	5.14958	4.80853	5.30375	5.26993	5.14948	5.46187	4.63637	4.93684	4.80411	3.70222	5.61479	5.4074	5.56619	5.79799	5.74157	5.92212	5.93804	5.06044	5.08729	5.29376	4.79244	48.1526	0.360007	0.294846	0.999175	45.2635	0.520581	0.123785	0.999576	55.7566	-0.200421	0.567179	0.999977	61.9798	0.036987	0.916225	0.999956	35.0084	0.126897	0.761312	0.999823	34.842	-1.20729	0.000406354	0.00406241	none
ENSMUSG00000030007	Cct7	9.94775	9.91923	10.0285	9.945	9.91865	10.0758	10.1071	10.1064	10.1013	9.95646	10.1009	10.3193	10.3135	10.3304	10.1745	10.3329	10.3599	10.5638	10.3921	10.3654	10.4353	10.2478	10.3539	9.76954	9.882	9.67742	9.666	9.89367	9.69525	10.0209	9.8468	9.94832	9.83282	9.67303	9.73872	6.62233	9.96404	10.0965	10.0529	10.3211	10.2891	10.4404	10.3457	9.77632	9.75164	9.93866	9.74819	991.273	-0.0588246	0.71329	0.999175	1080.06	-0.0710748	0.647345	0.999576	1267.6	-0.0504802	0.783486	0.999977	1352.94	-0.183529	0.439268	0.999956	873.664	-0.0389515	0.843918	0.999823	923.379	-0.245352	0.0743872	0.232273	none
ENSMUSG00000030008	Pradc1	5.532	5.65041	5.68319	5.56039	5.62733	5.64787	5.69062	5.70313	5.66362	5.60107	5.71354	5.98518	6.13686	6.00537	6.03643	5.87031	5.94008	5.9123	6.0807	6.22345	5.95942	6.12215	6.04	5.35815	5.21873	5.46054	5.32312	5.3901	5.10314	5.21389	5.36208	5.51842	5.24285	5.28135	5.49635	3.72747	5.62364	5.68054	5.65941	6.04247	5.94894	6.07215	6.04052	5.3458	5.27212	5.3648	5.34018	48.9498	-0.112735	0.75109	0.999175	50.8557	-0.063548	0.826647	0.999576	64.5729	-0.275204	0.357775	0.999977	67.271	-0.0887521	0.786916	0.999956	39.6956	-0.189334	0.598588	0.999823	41.2077	-0.052035	0.865402	0.944027	none
ENSMUSG00000030016	Zfp638	8.35753	8.30579	8.04823	8.31059	8.15648	8.55703	8.39841	8.46513	8.33964	8.17005	8.13724	8.73234	8.27456	8.57767	8.85844	8.56182	8.49958	9.54504	9.01809	8.90412	9.67687	8.82775	8.89874	8.68071	8.77874	8.70804	8.92143	8.69711	8.60825	8.8953	8.71287	8.79422	8.26896	8.06861	8.11862	5.55444	8.17176	8.47352	8.21565	8.52819	8.63995	9.15575	9.13445	8.7225	8.74226	8.8008	8.15207	304.386	-0.0194002	0.931552	0.999175	329.548	-0.488114	0.00938553	0.999576	392.678	0.202611	0.463333	0.999977	613.508	0.0320974	0.937355	0.999956	427.442	0.052836	0.801069	0.999823	371.746	-0.874931	2.70156e-08	7.51804e-07	none
ENSMUSG00000030019	Fbxl14	4.62117	4.62597	4.77239	4.57833	4.65016	4.42764	4.51137	4.49559	4.45917	4.62372	4.59066	4.72592	4.75132	4.65296	4.66724	4.73555	4.71279	4.57009	4.84968	4.89975	4.6954	5.02845	4.93524	4.39091	4.3516	4.40078	4.28584	4.3001	4.20388	5.06199	4.6965	4.90754	4.93608	5.00789	4.82178	3.08238	4.66696	4.4782	4.55785	4.71007	4.70519	4.77317	4.88636	4.38109	4.26327	4.88868	4.92192	25.1691	-0.372903	0.441883	0.999175	23.0179	0.417004	0.310391	0.999576	26.1055	-0.0124119	0.975338	0.999977	29.2075	0.381753	0.395813	0.999956	19.8732	-0.478035	0.250913	0.999823	30.2214	0.0601143	0.863457	0.94307	none
ENSMUSG00000030020	Prickle2	7.02685	7.02771	7.00974	7.11945	7.00851	7.24883	7.6051	7.3632	7.29331	7.46019	7.2823	7.83951	7.61584	7.46227	7.64063	7.77778	7.50558	8.0835	8.2635	8.13696	8.47019	7.95007	8.10713	7.4935	7.37976	7.64463	7.70017	7.43347	7.23574	7.93032	7.9742	7.72559	7.60396	7.57933	7.64275	4.68485	7.0459	7.40571	7.34527	7.63921	7.64133	8.16132	8.1758	7.50596	7.45646	7.8767	7.60868	131.783	0.10309	0.666558	0.999175	168.042	-0.140899	0.547641	0.999576	202.169	-0.00558166	0.983478	0.999977	293.378	0.0718444	0.811707	0.999956	180.945	-0.0654825	0.81266	0.999823	216.417	-0.386017	0.025615	0.111692	none
ENSMUSG00000030022	Adamts9	5.13108	5.23737	5.1882	5.28814	5.275	5.28745	5.24672	5.36699	5.22661	5.25774	5.34834	5.55859	5.6066	5.63851	5.46489	5.54233	5.56269	5.3875	5.33807	5.40473	5.46884	5.56175	5.34587	5.44519	5.48208	5.6249	5.60279	5.36987	5.34104	5.37257	5.55698	5.56094	5.24755	5.56104	5.45956	3.45615	5.25045	5.30039	5.27756	5.60123	5.5233	5.37677	5.45882	5.51739	5.4379	5.49683	5.42272	37.5228	0.433781	0.261365	0.999175	38.8887	-0.0837334	0.798135	0.999576	47.2541	-0.239527	0.453936	0.999977	43.0079	0.248953	0.479618	0.999956	44.739	-0.196633	0.557728	0.999823	44.4228	-0.146749	0.619486	0.808797	none
ENSMUSG00000030029	Lrig1	11.52	11.5516	11.5992	11.5586	11.749	11.5219	11.4577	11.4332	11.5247	11.6367	11.6777	11.437	12.0489	11.8251	11.7135	11.7443	11.8942	11.6514	11.6995	12.0411	11.5565	12.3415	12.0895	11.6689	11.6531	11.6785	11.7069	11.5552	11.8974	11.5084	11.7927	12.1055	11.9317	11.9607	11.9685	7.69054	11.6356	11.4709	11.613	11.7703	11.784	11.7973	11.9958	11.6668	11.7198	11.8022	11.9537	3105.55	0.162997	0.307211	0.999175	2995	0.239878	0.109984	0.999576	3583.29	-0.0243334	0.926222	0.999977	4019.4	0.43908	0.200109	0.999956	3332.39	0.103895	0.593995	0.999823	3809.82	0.159056	0.351592	0.600111	none
ENSMUSG00000030030	1700003E16Rik	3.91101	3.91006	3.97763	3.86694	3.93052	3.90367	4.07621	4.03672	4.03255	4.14	3.89475	4.51504	4.85038	4.55942	4.70979	4.63321	4.56918	4.68779	4.6543	4.56858	4.54309	4.78732	4.62611	3.92932	3.84702	3.9195	3.75519	3.75499	3.86806	4.98998	4.76491	4.73186	4.64705	4.76288	4.82154	2.60702	3.92503	4.00553	4.02243	4.64161	4.63739	4.63689	4.65217	3.89862	3.79275	4.82892	4.74382	15.0782	-0.310767	0.599347	0.999175	16.6093	0.12066	0.816499	0.999576	25.6644	-0.0615758	0.895017	0.999977	25.1074	0.065859	0.877327	0.999956	14.6171	-0.572178	0.236483	0.999823	27.805	-0.23259	0.512137	0.734578	none
ENSMUSG00000030031	Kbtbd8	3.95671	3.95644	3.97393	3.99862	3.90409	3.73774	3.69766	3.69804	3.5833	3.57491	3.61117	4.19167	4.25124	4.15427	4.38242	4.14734	4.29862	4.05902	4.16886	3.96351	3.89606	4.02023	3.79117	4.03964	4.0568	4.11793	4.10957	4.10931	3.99701	4.05112	3.91716	4.10485	3.97748	3.81751	3.88934	2.63772	3.95888	3.71115	3.58979	4.19906	4.27613	4.06379	3.90249	4.07146	4.07196	4.02438	3.89477	15.7218	-0.0997606	0.862827	0.999175	12.5272	-1.00131	0.0641286	0.999576	19.4312	0.418819	0.395201	0.999977	16.0371	-0.741069	0.154576	0.999956	16.6837	0.0252753	0.954982	0.999823	15.7158	-0.48335	0.28695	0.538021	none
ENSMUSG00000030032	Wdr54	4.79698	4.75032	4.87544	4.79238	4.90317	4.92986	4.95887	4.95747	4.97292	5.00935	4.93046	4.93621	4.92058	4.92486	4.83215	4.97106	4.75958	5.43505	5.42168	5.29888	5.24715	5.20631	5.37235	4.55424	4.58275	4.5977	4.64858	4.5057	4.48303	4.94577	4.69028	4.78665	4.70259	4.58159	4.74126	3.18244	4.857	4.94873	4.97091	4.92722	4.85426	5.3852	5.27527	4.57823	4.54577	4.80757	4.67515	28.213	0.226527	0.615346	0.999175	31.2269	0.0907226	0.79509	0.999576	29.7905	-0.268148	0.500985	0.999977	40.4522	-0.326561	0.363375	0.999956	23.5188	-0.10053	0.797921	0.999823	26.9726	-0.359992	0.314229	0.564901	none
ENSMUSG00000030034	Ino80b	5.10831	4.95885	5.053	4.94788	4.99363	4.81111	4.81091	4.72674	4.90766	4.91512	4.75788	4.39228	4.69764	4.78707	4.65535	4.54664	4.63615	5.37936	5.01859	5.08487	5.12276	5.20821	5.19153	4.57121	4.56123	4.70912	4.60649	4.67018	4.63966	4.3714	4.31669	4.74507	4.60495	4.48815	4.6236	3.35572	4.99817	4.78292	4.86022	4.62567	4.61271	5.16094	5.17417	4.61385	4.63878	4.47772	4.57223	32.4199	-0.364264	0.390568	0.999175	28.8645	0.349343	0.352997	0.999576	25.1759	-0.112818	0.82003	0.999977	36.3651	0.00348058	0.992986	0.999956	24.8532	0.0907708	0.812404	0.999823	23.3696	0.231444	0.566231	0.773247	none
ENSMUSG00000030035	Wbp1	5.0876	5.11588	5.27138	5.28134	5.15007	4.92944	4.80145	4.81448	4.95388	4.96239	4.93015	5.28543	5.41039	5.43092	5.41557	5.29723	5.34456	5.03618	5.00245	5.29592	5.00212	5.36768	5.16336	4.81521	4.67416	4.95755	4.8134	4.76164	5.06068	4.89975	4.93677	4.99855	4.96969	5.07734	5.07364	3.40116	5.23426	4.84846	4.94881	5.37558	5.35245	5.11152	5.17772	4.81564	4.87857	4.94502	5.04022	36.694	0.256235	0.541722	0.999175	30.1658	0.426649	0.237143	0.999576	41.514	-0.0933354	0.785687	0.999977	36.2645	0.218466	0.597194	0.999956	29.9206	0.204668	0.619535	0.999823	31.9066	0.234343	0.470523	0.705894	none
ENSMUSG00000030036	Mogs	6.20529	6.30028	6.32953	6.21793	6.37645	6.35299	6.39319	6.4889	6.39479	6.46718	6.62843	6.76668	6.85702	6.7266	6.57836	6.83766	6.80862	6.78328	7.05804	7.1584	6.94851	7.4734	7.03312	7.06253	6.88016	6.86874	7.06262	6.84873	6.94179	7.15585	7.41913	7.19926	6.66004	6.89751	6.77081	4.16853	6.30797	6.41169	6.4968	6.78343	6.74155	6.99991	7.15167	6.93714	6.95105	7.25808	6.77612	78.0816	0.068184	0.819583	0.999175	87.9383	0.226123	0.374416	0.999576	108.894	-0.0751555	0.781227	0.999977	139.746	0.365071	0.292183	0.999956	123.765	0.0291418	0.905207	0.999823	133.712	-0.741231	0.000279862	0.00295293	none
ENSMUSG00000030042	Pole4	6.46206	6.56897	6.6664	6.70865	6.69511	6.6543	6.77126	6.61631	6.62103	6.86044	6.76513	6.78838	7.0084	6.84606	6.69823	6.74196	6.85002	7.07087	7.04008	6.99599	6.96186	7.17754	7.10106	6.3791	6.60548	6.42274	6.35457	6.5292	6.63023	6.72294	6.68541	6.7529	6.756	6.86686	7.00755	4.34368	6.69006	6.68062	6.74887	6.88095	6.7634	7.03565	7.08015	6.46911	6.50467	6.72042	6.8768	98.9574	0.357497	0.193606	0.999175	105.808	0.176772	0.463923	0.999576	113.999	-0.275814	0.291201	0.999977	133.686	0.105613	0.698364	0.999956	90.7706	0.0697386	0.79963	0.999823	111.856	0.255302	0.215422	0.452752	none
ENSMUSG00000030043	Tacr1	3.04179	3.01172	2.9925	3.05465	2.94511	3.87808	3.88014	3.85516	3.89618	3.95014	3.8057	3.73527	3.65185	3.51827	3.59989	3.69065	3.73171	4.33247	4.51348	4.76027	4.58823	4.91387	4.55024	4.15487	3.97098	3.80036	3.94803	3.85243	3.69002	4.41421	4.54534	4.53519	4.29596	4.37025	4.33921	2.01784	2.99742	3.87112	3.884	3.63513	3.67408	4.53541	4.68411	3.9754	3.83016	4.49825	4.33514	8.30357	-0.235094	0.774356	0.999175	14.9315	0.096258	0.845955	0.999576	12.6139	0.268857	0.656838	0.999977	25.5492	0.531917	0.282742	0.999956	14.8844	-0.74666	0.210078	0.999823	21.593	-0.495294	0.200924	0.433672	none
ENSMUSG00000030045	Mrpl19	6.14361	6.03024	6.18444	6.24492	6.17483	6.14246	6.36557	6.32123	6.40164	6.29799	6.31681	6.68939	6.54409	6.53522	6.74695	6.57437	6.49269	6.91564	6.87526	6.71576	6.77798	6.52545	6.76127	6.1876	6.31473	6.19002	6.26729	6.3844	6.42007	6.53785	6.33468	6.37761	6.12479	6.125	6.1923	4.05795	6.2014	6.27642	6.33881	6.58957	6.60467	6.83555	6.68823	6.23078	6.35725	6.41671	6.14736	71.5981	0.275424	0.365881	0.999175	79.7807	0.152991	0.557136	0.999576	97.883	0.034089	0.90222	0.999977	109.759	-0.332116	0.265441	0.999956	79.1782	0.28407	0.271807	0.999823	78.7334	-0.472133	0.0398458	0.152586	none
ENSMUSG00000030047	Arhgap25	NA	NA	NA	NA	NA	NA	NA	NA	NA	NA	NA	2.21748	2.1315	2.15882	2.17477	2.23941	2.23013	2.73729	2.65456	2.47656	2.60088	2.52954	2.56546	2.11812	2.0852	2.11155	2.16924	2.1896	2.16895	3.02676	3.16276	3.01153	3.16695	2.94178	3.16188	NA	NA	NA	NA	2.16927	2.21477	2.6228	2.56529	2.10496	2.17593	3.06702	3.0902	NA	NA	NA	NA	NA	NA	NA	NA	4.4687	0.782858	0.399773	0.999977	6.03655	-0.560803	0.479281	0.999956	4.48269	0.949069	0.248113	0.999823	8.54445	0.150625	0.807734	0.915611	none
ENSMUSG00000030048	Gkn3	NA	NA	NA	NA	NA	NA	NA	NA	NA	NA	NA	1.70109	1.67946	1.78249	1.72652	1.63903	1.63519	NA	NA	NA	NA	NA	NA	NA	NA	NA	NA	NA	NA	NA	NA	NA	NA	NA	NA	NA	NA	NA	NA	1.72101	1.66691	NA	NA	NA	NA	NA	NA	NA	NA	NA	NA	NA	NA	NA	NA	3.45018	-1.30889	0.242573	0.999977	NA	NA	NA	NA	NA	NA	NA	NA	NA	NA	NA	NA	none
ENSMUSG00000030051	Aplf	5.0224	4.99251	5.11287	5.01388	5.00004	5.07091	5.12992	5.07438	5.04111	5.05556	5.13703	5.05584	5.13439	5.12357	5.04045	5.03865	5.12488	5.25046	5.23285	5.11368	5.47712	4.99886	5.1806	4.72721	4.79566	4.66808	4.64831	4.84129	4.53792	5.07291	4.91567	5.18634	5.03186	5.08627	5.11714	3.3383	5.04226	5.09174	5.0779	5.1046	5.06799	5.199	5.21886	4.73032	4.67584	5.05831	5.07842	32.7152	-0.191496	0.643926	0.999175	33.9132	-0.0439307	0.897341	0.999576	33.9998	-0.133454	0.712157	0.999977	37.7693	0.106105	0.797026	0.999956	25.8794	-0.157938	0.699964	0.999823	33.6614	0.0353633	0.912785	0.966851	none
ENSMUSG00000030055	Rab43	NA	NA	NA	NA	NA	1.88733	1.96929	1.94209	1.87771	1.94823	1.9751	1.75561	1.88945	1.74719	1.7415	1.82558	1.83062	2.37331	2.40666	2.31407	2.22657	2.3544	2.36448	NA	NA	NA	NA	NA	NA	1.76102	1.92457	1.83963	1.7959	2.00209	1.81893	NA	NA	1.93291	1.93368	1.79742	1.79923	2.36468	2.31515	NA	NA	1.84174	1.87231	NA	NA	NA	NA	3.75074	0.0261067	0.979258	0.999576	3.42552	0.00592067	0.995942	0.999977	5.05288	-0.504049	0.54618	0.999956	NA	NA	NA	NA	3.74493	0.372609	0.694686	0.853619	none
ENSMUSG00000030056	Isy1	2.97967	2.93641	2.99694	2.91266	2.95608	3.29261	3.29775	3.30938	3.35874	3.3441	3.29196	3.54922	3.75	3.69397	3.73857	3.74108	3.75001	3.40971	3.34848	3.3742	3.24209	3.24426	3.37501	2.93597	2.79442	2.93132	2.83244	2.96477	2.81853	2.46281	2.69633	2.60921	2.52938	2.75689	2.57391	1.97203	2.95523	3.29991	3.3316	3.6644	3.74322	3.37746	3.28712	2.88723	2.87191	2.58945	2.62006	7.731	-0.613433	0.455126	0.999175	10.0768	0.298377	0.6071	0.999576	13.1115	0.526157	0.36786	0.999977	10.1618	-0.548192	0.360977	0.999956	7.32234	-0.113063	0.87056	0.999823	6.25899	0.228328	0.757629	0.891109	none
ENSMUSG00000030057	Cnbp	10.5612	10.5683	10.6509	10.6037	10.5496	10.5683	10.5237	10.484	10.5937	10.356	10.5446	10.569	10.6408	10.8087	10.4933	10.7324	10.7866	10.8463	10.7998	10.8251	10.73	10.7256	10.8375	10.0639	10.1726	10.1008	10.0101	10.0218	10.0152	10.4789	10.3183	10.3908	10.4916	10.2676	10.2044	7.04319	10.6014	10.5253	10.4981	10.6728	10.6708	10.8237	10.7644	10.1124	10.0157	10.396	10.3212	1539.09	-0.0292997	0.849396	0.999175	1464.89	-0.0386171	0.814057	0.999576	1643.82	0.00221575	0.991825	0.999977	1778.36	-0.111075	0.610774	0.999956	1072.48	-0.167473	0.292686	0.999823	1318.29	-0.089634	0.535715	0.752077	none
ENSMUSG00000030058	Copg1	9.6007	9.62832	9.719	9.47635	9.56558	9.75184	9.8674	9.72621	9.79757	9.74854	9.80846	10.0464	9.78319	9.85407	9.85911	9.93639	9.82968	10.0216	9.99928	9.87629	10.0708	9.69386	9.93457	9.18446	9.38651	9.38586	9.32932	9.39816	9.01835	9.5881	9.46026	9.39544	9.52051	9.38467	9.29796	6.40967	9.58698	9.78181	9.78486	9.89457	9.87506	9.96573	9.89973	9.31895	9.24861	9.48127	9.40105	777.648	-0.222508	0.18549	0.999175	882.492	0.0039979	0.979683	0.999576	949.784	-0.044587	0.824901	0.999977	987.112	-0.108061	0.677063	0.999956	629.415	-0.104319	0.651154	0.999823	697.499	-0.103806	0.478962	0.711367	none
ENSMUSG00000030059	Tmf1	9.30325	9.29801	9.09106	9.31075	9.11835	9.19819	9.21561	9.21189	9.25638	9.21582	9.17262	9.38591	9.65363	9.58476	9.61866	9.51613	9.75238	9.96652	9.66745	9.81308	9.80872	9.88731	9.83995	10.1477	10.0624	10.0574	10.1379	9.84464	9.92842	9.65594	9.8069	10.0013	9.66991	9.83612	9.5884	6.20042	9.17339	9.20856	9.21494	9.54143	9.62906	9.81568	9.84532	10.0892	9.97031	9.82137	9.69814	601.859	-0.0305076	0.875426	0.999175	593.27	0.0111183	0.943452	0.999576	774.381	0.158426	0.464956	0.999977	915.504	0.0437376	0.857375	0.999956	1052.16	-0.191398	0.330087	0.999823	873.242	-0.163707	0.298819	0.550444	none
ENSMUSG00000030060	Hmces	4.29975	4.31558	4.1701	4.19974	4.20789	4.54371	4.56428	4.51282	4.5987	4.48292	4.48003	4.8876	4.6343	4.66553	4.55701	4.67446	4.62777	5.03051	4.78957	4.94213	5.16063	4.7615	4.80301	4.07177	4.24495	4.25776	4.22219	4.26359	4.02528	4.67169	4.84834	4.62864	4.52305	4.48441	4.38508	2.87178	4.19257	4.54027	4.52055	4.72914	4.61975	4.92074	4.90838	4.19149	4.17035	4.71623	4.46418	19.1666	-0.464496	0.396875	0.999175	23.3548	-0.0984305	0.806982	0.999576	25.8376	-0.485724	0.266964	0.999977	30.9405	-0.00560146	0.989822	0.999956	17.9687	-0.0688101	0.885961	0.999823	24.6408	-0.717014	0.0549218	0.188482	none
ENSMUSG00000030061	Uba3	9.00981	8.95726	9.06132	9.08609	9.06991	9.18585	9.1609	9.20837	9.2115	9.02048	9.13493	9.21225	9.0588	9.22141	9.20179	9.24322	9.11077	9.41679	9.3494	9.20896	9.29953	8.89698	9.30912	8.78913	8.8239	8.79414	8.78141	8.96774	8.82317	8.67845	8.78716	8.70757	8.92907	8.83112	8.82615	5.98902	9.07244	9.18504	9.1223	9.16416	9.18526	9.32505	9.16854	8.80239	8.85744	8.72439	8.86211	525.849	0.120701	0.483143	0.999175	570.886	-0.108263	0.516092	0.999576	579.482	0.036781	0.851757	0.999977	618.549	-0.277929	0.324748	0.999956	456.135	0.10456	0.568265	0.999823	444.798	0.183802	0.203203	0.437084	none
ENSMUSG00000030062	Rpn1	10.6476	10.6572	10.6903	10.7386	10.8051	10.7394	10.7194	10.782	10.8153	10.8307	10.7917	10.8438	11.239	11.0901	10.962	11.0555	11.2261	11.3023	11.2556	11.4577	11.2891	11.7399	11.5039	11.4834	11.3777	11.4107	11.4925	11.112	11.353	11.3281	11.5556	11.5174	11.1237	11.2321	11.2245	7.1016	10.7447	10.747	10.8126	11.0577	11.0812	11.3385	11.511	11.4239	11.3192	11.4671	11.1934	1675.36	0.176812	0.241083	0.999175	1759.6	0.109939	0.444016	0.999576	2174.05	0.030056	0.896666	0.999977	2803.3	0.351974	0.190233	0.999956	2672.67	-0.158056	0.448467	0.999823	2598.48	-0.348565	0.00896161	0.0514625	none
ENSMUSG00000030064	Frmd4b	5.03137	5.06149	4.99844	4.99377	4.99685	4.92815	5.02274	4.8493	4.89384	4.87212	4.81539	5.02013	5.03206	4.97511	5.04328	5.05112	4.99997	5.18346	5.2573	5.03095	5.09863	4.82303	5.15278	4.74897	4.83318	5.02126	4.75709	4.90897	5.11849	4.7981	4.64586	5.01879	5.0421	5.22853	5.23468	3.36429	4.99636	4.9334	4.86045	5.0091	5.03146	5.15724	5.02482	4.86781	4.92818	4.82092	5.16844	32.466	-0.180873	0.657488	0.999175	30.1997	-0.319195	0.386545	0.999576	32.5132	0.0864712	0.812372	0.999977	34.6519	-0.401365	0.327902	0.999956	31.0356	0.200467	0.629107	0.999823	32.7151	0.832122	0.0168258	0.0817303	none
ENSMUSG00000030067	Foxp1	6.27282	6.25354	6.14669	6.31516	6.09833	6.35696	6.54435	6.52117	6.7123	6.60777	6.31813	7.00086	6.969	6.64825	6.94204	6.97653	7.01697	7.3708	7.45718	7.33684	7.5478	7.41992	7.34652	7.30632	7.09853	7.22401	7.35558	7.21017	6.74437	7.31952	7.3375	7.18975	7.20943	7.19025	6.85911	4.17545	6.18672	6.47416	6.54607	6.8727	6.97851	7.38827	7.43808	7.20962	7.10338	7.28226	7.08626	75.3123	-0.0488963	0.876132	0.999175	93.043	0.196455	0.484093	0.999576	122.984	0.222114	0.428808	0.999977	171.086	0.109147	0.678986	0.999956	145.2	-0.153503	0.632364	0.999823	147.02	-0.283663	0.160823	0.380558	none
ENSMUSG00000030075	Cntn3	5.40235	5.18604	5.09655	5.22776	5.00231	5.79658	5.92149	5.92346	5.95823	5.86639	5.45776	6.64182	6.41808	5.942	6.64498	6.49106	6.68355	7.34965	7.58234	7.49517	7.75183	7.72547	7.31833	8.2069	7.94253	8.20977	8.47584	7.78766	7.52269	7.82345	8.02247	7.50631	7.50494	7.59717	7.39145	3.52946	5.10887	5.88051	5.76079	6.33397	6.60653	7.47572	7.59854	8.11973	7.92873	7.78408	7.49785	37.8786	-0.561618	0.235131	0.999175	58.4254	-0.304867	0.398228	0.999576	93.2824	0.585867	0.149509	0.999977	189.549	0.287871	0.347372	0.999956	274.651	-0.218572	0.572481	0.999823	203.743	-0.431109	0.0325292	0.13253	none
ENSMUSG00000030077	Chl1	10.8608	10.8292	10.4958	10.9051	10.7883	11.0656	10.7393	10.9181	10.939	10.8373	10.6218	11.2512	11.3791	10.9533	11.4007	11.3037	11.5439	11.91	11.7678	11.9554	12.0527	12.2718	11.9753	12.4513	12.2066	12.5803	12.567	12.1814	12.1776	12.2671	12.5497	12.0771	12.8346	12.9453	12.7933	7.23003	10.7298	10.9077	10.7993	11.1946	11.4161	11.8777	12.0999	12.4127	12.3087	12.298	12.8577	1772.59	0.175769	0.37443	0.999175	1871.66	-0.183451	0.341349	0.999576	2580.06	0.3759	0.110852	0.999977	4129.9	0.42999	0.0800691	0.999956	5352.92	-0.164484	0.50847	0.999823	6325.35	0.681637	1.66677e-05	0.000255649	none
ENSMUSG00000030079	Ruvbl1	5.08734	5.0272	5.14574	5.10966	5.17469	5.53798	5.91121	5.66393	5.55622	5.54691	5.53543	5.50238	5.44717	5.42311	5.34883	5.59673	5.37968	5.75718	5.77701	5.57396	5.85124	5.32865	5.61297	4.98307	4.82243	5.11415	4.91287	4.99279	4.80088	4.94492	4.93207	4.76891	4.92156	4.7581	4.96141	3.37151	5.14336	5.70437	5.54619	5.45756	5.44174	5.70272	5.59762	4.97322	4.90218	4.88197	4.88036	34.4388	0.266598	0.510451	0.999175	50.4063	-0.545624	0.0957553	0.999576	43.7373	-0.0195501	0.955912	0.999977	51.4738	-0.239579	0.544679	0.999956	30.7717	-0.228789	0.553616	0.999823	29.5913	-0.000364455	0.99915	0.999662	none
ENSMUSG00000030082	Sec61a1	9.64755	9.6211	9.85779	9.7318	9.88846	9.64552	9.741	9.69226	9.68632	9.71897	9.83407	9.83943	10.2056	10.0287	9.91837	10.0386	10.08	9.95694	9.99647	10.2318	9.85696	10.3996	10.2342	9.82853	9.8465	9.69919	9.83756	9.83186	9.97699	9.5482	9.88391	10.0325	9.79865	9.85016	10.1272	6.42288	9.82602	9.69292	9.74645	10.0246	10.0123	10.0617	10.1636	9.79141	9.88214	9.82154	9.92535	865.909	0.169889	0.363237	0.999175	844.799	0.096701	0.544013	0.999576	1045.75	-0.0371354	0.866226	0.999977	1134.31	0.22864	0.440384	0.999956	918.167	0.154197	0.388232	0.999823	949.41	0.123897	0.486618	0.71692	none
ENSMUSG00000030083	Abtb1	4.22806	4.30682	4.28177	4.22359	4.2876	4.32561	4.4372	4.43882	4.51323	4.36832	4.58889	4.41824	4.4592	4.32702	4.38738	4.47668	4.41679	4.49118	4.59555	4.60496	4.65083	4.47194	4.67416	3.41195	3.38704	3.4599	3.34512	3.34496	3.37835	3.95026	3.76181	3.75495	3.75381	3.6921	3.83635	2.84496	4.26432	4.40054	4.49014	4.40149	4.42695	4.5639	4.59897	3.41963	3.35615	3.82234	3.76076	19.2129	-0.119289	0.820215	0.999175	21.987	0.484033	0.266348	0.999576	21.3126	0.134348	0.762413	0.999977	24.1523	0.138435	0.74772	0.999956	10.5295	-0.42201	0.439548	0.999823	13.9221	-0.252709	0.59853	0.794774	none
ENSMUSG00000030084	Plxna1	7.36738	7.36203	7.17943	7.27164	7.43404	7.44229	7.70217	7.48218	7.49333	7.73308	7.4897	7.9905	8.14662	7.80403	7.85406	8.08265	8.09171	7.98734	8.20575	8.51312	8.31088	8.78832	8.3526	8.29924	8.07056	8.34576	8.32298	7.99735	8.01265	8.50892	8.75809	8.49212	8.42172	8.71317	8.64023	4.9098	7.29504	7.54222	7.57203	7.98038	8.00947	8.2354	8.48394	8.23852	8.111	8.58638	8.59171	160.877	0.118484	0.627512	0.999175	190.34	0.0638994	0.776735	0.999576	257.551	0.056594	0.822544	0.999977	343.424	0.499023	0.135987	0.999956	292.646	-0.222	0.370334	0.999823	387.375	0.00806805	0.961959	0.984901	none
ENSMUSG00000030086	Chchd6	6.78892	6.77514	6.6766	6.64034	6.65754	6.93511	7.0203	6.92147	7.02528	7.12484	7.00551	7.37549	7.42064	7.08115	7.26792	7.28733	7.31039	7.48045	7.60547	7.68752	7.56851	7.78139	7.53601	7.39477	7.34294	7.33282	7.22762	7.31042	7.28543	7.52327	7.59977	7.51304	7.45533	7.47574	7.51942	4.52135	6.65816	6.95896	7.05187	7.29242	7.28855	7.59115	7.62864	7.35684	7.27449	7.54536	7.4835	105.004	-0.265206	0.307974	0.999175	129.155	0.21324	0.323134	0.999576	157.942	-0.0281166	0.913774	0.999977	196.827	0.085935	0.752459	0.999956	159.533	-0.164609	0.42115	0.999823	183.023	-0.0892165	0.604322	0.798963	none
ENSMUSG00000030087	Klf15	7.62441	7.60335	7.99383	7.87649	7.88376	7.36063	7.56276	7.73862	7.44269	7.5558	7.88935	7.43529	7.74652	8.04262	7.61879	7.89914	7.64525	7.56609	7.8218	7.97457	7.64877	7.79893	7.79208	6.54783	6.64676	6.79329	6.56948	6.5747	6.80316	7.47551	7.22218	7.38381	7.51221	7.21059	7.27294	5.07592	7.91803	7.55401	7.62928	7.74148	7.72106	7.78749	7.74659	6.66263	6.64911	7.3605	7.33191	225.557	0.254786	0.32221	0.999175	196.242	0.166964	0.522093	0.999576	217.846	-0.0858391	0.783105	0.999977	220.65	-0.106341	0.710017	0.999956	102.098	-0.0389952	0.882887	0.999823	163.657	-0.0399395	0.838407	0.929245	none
ENSMUSG00000030088	Aldh1l1	11.0573	11.0618	11.4363	11.1571	11.2699	11.2493	11.4541	11.2136	11.3168	11.1954	11.5825	11.1474	11.1254	11.3162	11.1337	11.1831	10.9841	11.5408	11.1821	11.0975	11.4563	10.8131	11.283	9.84407	10.1697	10.1199	10.1851	10.3048	10.6655	10.4	10.243	10.3422	10.4563	10.3334	10.4647	7.37304	11.2878	11.3057	11.3649	11.1963	11.1003	11.2735	11.1841	10.0446	10.3851	10.3284	10.4181	2372.73	0.0234061	0.907859	0.999175	2612.9	0.111808	0.564726	0.999576	2283.15	-0.17308	0.377584	0.999977	2490.26	-0.13745	0.677043	0.999956	1232.19	0.597332	0.0204174	0.999823	1329.14	0.113638	0.390065	0.635498	none
ENSMUSG00000030089	Slc41a3	7.43435	7.39594	7.08363	7.4619	7.23059	7.22698	6.81446	6.79309	7.32842	7.0239	7.57692	7.47019	8.08366	7.81467	7.72174	7.93396	7.84626	7.3302	7.73582	7.51763	6.89622	8.04556	7.89354	6.53145	6.53988	6.93311	6.94759	6.81803	6.80925	7.10894	7.33798	7.42085	6.71074	6.87108	7.19535	4.94343	7.25871	6.94484	7.30975	7.78951	7.83399	7.52789	7.61177	6.66815	6.85829	7.28926	6.92572	162.851	0.0814113	0.770715	0.999175	148.055	0.805969	0.00800177	0.999576	229.826	0.038437	0.899108	0.999977	209.003	0.37188	0.622892	0.999956	110.911	0.376657	0.195092	0.999823	141.618	-0.531789	0.0172433	0.083361	none
ENSMUSG00000030091	Nup210	5.88402	5.71268	5.76678	5.74543	5.93771	5.94879	6.04366	6.1626	6.04186	6.34415	6.16008	6.58863	6.65653	6.30314	6.56797	6.49046	6.57579	6.79938	7.02811	6.98316	7.02343	7.13417	6.88108	7.32267	7.09759	7.12498	7.35253	6.96478	6.70768	7.42502	7.58985	7.30513	6.79156	7.11071	7.19796	3.86557	5.81664	6.05168	6.18203	6.5161	6.54474	6.93688	7.01289	7.18174	7.00833	7.44	7.03341	56.2348	0.20451	0.560167	0.999175	70.2281	0.365872	0.206678	0.999576	93.6007	0.0467044	0.874868	0.999977	126.915	0.170821	0.556998	0.999956	139.965	-0.287638	0.387411	0.999823	154.94	-0.59466	0.00449378	0.0297971	none
ENSMUSG00000030092	Cntn6	5.88242	5.67258	5.57797	5.67093	5.56423	6.05223	6.0119	6.05147	6.03954	5.96644	5.61488	6.59725	6.55903	6.13252	6.62954	6.56116	6.64764	7.10336	7.17664	7.45924	7.42483	7.63976	7.17388	7.99933	7.66316	7.81035	7.85088	7.45818	7.10583	7.80817	7.98118	7.44835	7.45699	7.63552	7.54984	3.85167	5.60438	6.03853	5.87362	6.4296	6.61278	7.24641	7.41282	7.82428	7.47163	7.7459	7.54745	52.2174	-0.385255	0.313162	0.999175	63.6794	-0.444544	0.17242	0.999576	94.2106	0.406358	0.224768	0.999977	165.503	0.370898	0.250899	0.999956	209.713	-0.603129	0.0861949	0.999823	203.658	-0.307935	0.128522	0.330354	none
ENSMUSG00000030093	Wnt7a	7.04025	7.17115	7.15824	7.11663	7.154	7.30271	7.28457	7.2273	7.21725	7.44391	7.44115	7.19061	7.47545	7.47408	7.15667	7.20072	7.26237	7.22054	7.28865	7.34014	7.20545	7.58063	7.63583	6.7869	6.79583	6.64707	6.73985	6.5037	6.87231	6.89116	7.08645	7.38318	6.36732	6.55992	6.91935	4.73714	7.14295	7.27153	7.36744	7.38005	7.20659	7.28311	7.47397	6.74327	6.70529	7.12026	6.61553	140.053	0.0267991	0.910303	0.999175	160.617	0.221525	0.300015	0.999576	158.848	-0.393033	0.120339	0.999977	170.016	0.443173	0.137512	0.999956	107.13	-0.0766171	0.778045	0.999823	122.682	-0.776015	0.00207341	0.0158547	none
ENSMUSG00000030094	Xpc	5.67521	5.63251	5.77621	5.7089	5.71287	5.62441	5.75538	5.8485	5.77878	5.73899	5.65599	5.95592	5.85466	5.88303	5.83989	5.96508	5.7796	5.9417	5.83332	5.76803	5.96264	5.73863	5.6794	4.96857	4.8591	5.00056	4.89975	4.99364	5.10828	5.2303	5.11673	5.44925	5.22437	5.21184	5.12561	3.76924	5.73266	5.74276	5.72459	5.89787	5.86152	5.84768	5.79356	4.94274	5.00056	5.26543	5.18727	52.0637	0.0524448	0.877918	0.999175	53.4603	-0.077444	0.796419	0.999576	59.0375	-0.093456	0.761173	0.999977	57.0236	-0.134169	0.694302	0.999956	31.965	0.180493	0.615395	0.999823	37.7439	-0.194612	0.533664	0.750852	none
ENSMUSG00000030095	Tmem43	8.47145	8.62678	8.54839	8.37347	8.4924	8.43697	8.49112	8.33164	8.37765	8.44732	8.45532	8.48557	8.62619	8.70775	8.55759	8.59689	8.61944	8.53158	8.61562	8.75078	8.55125	8.76726	8.75321	8.61091	8.60344	8.50539	8.6111	8.77048	8.74171	8.51103	8.59444	8.73262	9.18806	9.2724	9.39862	5.69941	8.47142	8.41991	8.42676	8.6065	8.59131	8.63266	8.69058	8.57325	8.70776	8.6127	9.28636	364.208	-0.217855	0.259256	0.999175	344.017	0.0144352	0.934929	0.999576	388.758	-0.0363382	0.85945	0.999977	407.77	0.117831	0.643217	0.999956	401.191	0.241713	0.195764	0.999823	517.011	0.889791	6.44325e-09	1.98669e-07	none
ENSMUSG00000030096	Slc6a6	7.34715	7.30587	7.26919	7.26593	7.2488	7.2968	7.42254	7.28743	7.36633	7.16417	7.21305	7.47997	7.64123	7.42131	7.46978	7.63445	7.67001	7.64312	7.80395	7.9518	7.75629	7.90653	7.89958	7.67203	7.44727	7.63539	7.70086	7.2472	7.26186	7.87167	7.95378	8.09489	7.84932	7.89365	7.78937	4.88434	7.26131	7.33559	7.24785	7.51417	7.59141	7.79962	7.85413	7.5849	7.40331	7.97345	7.84412	156.46	-0.117369	0.601914	0.999175	157.727	-0.186662	0.384617	0.999576	188.748	0.16916	0.481585	0.999977	228.946	0.103873	0.700699	0.999956	183.809	-0.312675	0.277482	0.999823	241.299	-0.185419	0.267822	0.515009	none
ENSMUSG00000030098	Grip2	2.92296	2.9183	2.89657	2.8153	2.8629	3.31335	3.3026	3.28499	3.36377	3.36567	3.2967	3.05728	3.0018	2.95155	2.99545	3.01764	3.04912	3.46351	3.52087	3.37826	3.54926	3.40792	3.5126	3.30001	3.37181	3.03027	3.17782	3.15894	3.09929	3.06622	3.05471	2.96644	2.85394	3.05188	2.92507	1.94709	2.85826	3.30031	3.34205	3.00354	3.02074	3.45422	3.48993	3.23403	3.14535	3.02912	2.94363	7.44798	-1.37811	0.118113	0.999175	10.185	0.400366	0.490121	0.999576	8.05906	0.178253	0.794041	0.999977	11.1096	0.196738	0.734028	0.999956	9.07777	-0.693991	0.329559	0.999823	8.04696	-0.505411	0.420245	0.661081	none
ENSMUSG00000030101	Sumf1	8.05248	8.13387	8.12626	8.00279	8.18434	8.05096	7.93272	8.00819	7.99537	8.04399	8.09305	8.14158	8.44876	8.24015	8.12287	8.28378	8.46544	8.33893	8.45389	8.70646	8.30106	8.94057	8.73478	8.40781	8.22129	8.33902	8.40568	8.15764	8.42466	8.54996	8.64155	8.65801	8.68392	9.01965	9.08525	5.39545	8.10446	7.99729	8.04414	8.27683	8.2907	8.49976	8.6588	8.32271	8.32933	8.61651	8.92961	274.838	-0.0102666	0.960053	0.999175	259.99	0.0917789	0.615146	0.999576	315.067	0.0338146	0.893402	0.999977	397.183	0.359325	0.27552	0.999956	323.176	0.0162854	0.940505	0.999823	444.476	0.432086	0.0103422	0.0572926	none
ENSMUSG00000030102	Itpr1	8.82104	8.69999	8.64838	8.63856	8.67657	9.16312	9.23297	9.38664	9.14419	9.12564	9.00098	9.82512	9.32928	9.29054	9.60363	9.71695	9.43806	9.8758	10.0999	9.95135	10.2713	9.88503	9.92724	9.65879	9.67882	9.94724	10.0015	9.5994	9.27598	9.71829	9.75589	9.38313	9.26408	9.34288	9.22371	5.84035	8.6545	9.26091	9.09027	9.48165	9.58622	9.97568	10.0279	9.76162	9.62564	9.61911	9.27689	416.146	-0.12504	0.502646	0.999175	582.76	-0.311482	0.077564	0.999576	759.833	0.14816	0.59431	0.999977	1039.76	0.121319	0.654527	0.999956	854.039	-0.173863	0.56782	0.999823	710.544	-0.457096	0.00401559	0.0271304	none
ENSMUSG00000030103	Bhlhe40	9.35534	9.25871	9.37884	9.40601	9.37405	9.36604	9.39059	9.18609	9.41562	9.23135	9.33551	9.35955	9.39895	9.46174	9.37775	9.37994	9.32115	9.37597	9.34324	9.34275	9.33603	9.0332	9.4584	8.66221	8.85884	8.88536	8.78929	8.9137	9.09528	8.78037	8.71542	8.73739	8.99956	8.7231	8.68377	6.20468	9.3863	9.31424	9.32749	9.40674	9.35962	9.35399	9.27588	8.80214	8.93276	8.74439	8.80214	655.537	0.100562	0.55168	0.999175	642.499	0.0227642	0.897409	0.999576	668.566	-0.0894542	0.621813	0.999977	644.22	-0.121909	0.648902	0.999956	472.47	0.234852	0.284914	0.999823	439.451	0.086955	0.58621	0.787075	none
ENSMUSG00000030104	Edem1	5.82371	5.71133	5.87909	5.7529	5.86969	5.69614	5.49144	5.53481	5.49519	5.63699	5.49815	5.73698	5.83783	5.93704	5.83633	5.82058	5.95835	6.00067	5.94097	6.13925	5.9019	6.27318	6.11887	6.09545	5.9856	6.04444	6.06991	6.04025	6.23812	5.99008	6.10059	6.19504	6.28096	6.34184	6.52334	3.84501	5.8339	5.57413	5.54344	5.83728	5.87175	6.02696	6.09799	6.04183	6.11609	6.09524	6.38204	56.0088	0.0246222	0.942525	0.999175	47.4584	-0.106822	0.734389	0.999576	58.0261	0.0966259	0.758282	0.999977	67.8321	0.203114	0.548872	0.999956	68.3404	0.170127	0.531733	0.999823	76.5272	0.506995	0.0337491	0.136449	none
ENSMUSG00000030105	Arl8b	9.81398	9.7153	9.60787	9.8412	9.64274	9.85657	9.71095	9.80051	9.82941	9.56355	9.56004	9.97036	9.78692	10.0026	9.95477	9.95431	9.96537	10.2709	10.1839	10.1705	10.2783	9.99077	10.1516	10.015	10.0152	10.0444	9.99018	10.1306	9.97902	9.93399	9.88183	9.90748	10.213	10.1887	10.1766	6.50976	9.69727	9.78935	9.651	9.91996	9.95815	10.2084	10.1402	10.0249	10.0333	9.90777	10.1928	850.198	0.0517235	0.779128	0.999175	850.54	-0.231571	0.20065	0.999576	984.454	0.0614198	0.747602	0.999977	1162.44	-0.119768	0.620209	0.999956	1046.23	0.0196728	0.906728	0.999823	1068.26	0.364277	0.00380031	0.0259425	none
ENSMUSG00000030107	Usp18	3.89157	3.98406	4.00125	3.89052	4.17706	4.43869	4.26486	4.26359	4.46617	4.22501	4.55634	5.68926	5.08598	5.08576	5.24773	5.32045	5.31803	5.27953	5.85118	5.33055	5.1962	5.55329	5.48409	5.21613	5.18395	5.12462	5.36417	6.10965	5.9511	5.26524	5.04986	4.9424	5.91827	5.79023	6.20533	2.62521	4.02294	4.32238	4.41584	5.287	5.2954	5.48708	5.41119	5.1749	5.80831	5.08583	5.97128	15.8851	0.682813	0.314829	0.999175	21.2105	0.533728	0.274553	0.999576	41.0603	-0.106418	0.825517	0.999977	45.4913	-0.275497	0.533805	0.999956	52.2559	1.8748	1.22853e-05	0.0151439	51.7021	1.88023	3.93445e-09	1.26505e-07	none
ENSMUSG00000030108	Slc6a13	2.24371	2.27428	2.21164	2.23711	2.20561	2.59508	2.64191	2.75007	2.73518	2.69378	2.67851	2.74005	2.82592	2.71597	2.7294	2.81699	2.68822	2.3883	2.45807	2.59151	2.49215	2.50102	2.58963	2.24905	2.25493	2.14881	2.25145	2.19014	2.15937	2.27681	2.4068	2.52074	2.50341	2.48537	2.39376	1.506	2.21812	2.66235	2.70249	2.76065	2.74487	2.47929	2.5276	2.2176	2.20032	2.40145	2.46085	4.83187	-0.600531	0.562817	0.999175	6.43392	0.5227	0.504527	0.999576	6.7752	-0.166794	0.828615	0.999977	5.84895	0.445779	0.575263	0.999956	4.49588	-0.210553	0.802317	0.999823	5.49258	0.465767	0.5513	0.762452	none
ENSMUSG00000030110	Ret	4.24911	4.1612	4.11877	3.99786	4.0287	4.43846	4.63427	4.54784	4.56486	4.71226	4.49741	4.98117	5.19346	4.7376	5.19288	5.14407	5.12494	5.54993	5.53259	5.91127	5.36861	6.18483	5.67919	5.8137	5.28242	5.21105	5.24918	5.2488	5.13667	5.84697	6.0971	5.94486	6.66665	6.44204	6.58731	2.80344	4.04844	4.54019	4.59151	4.97075	5.15396	5.6646	5.74421	5.43572	5.21155	5.96298	6.56534	17.7881	-1.49238	0.0117491	0.877202	24.1897	0.259412	0.54367	0.999576	34.6015	0.628704	0.174056	0.999977	55.8917	0.311253	0.503909	0.999956	41.6591	-0.739636	0.0844779	0.999823	80.4956	1.05514	1.06486e-05	0.000172162	none
ENSMUSG00000030111	A2m	11.4037	11.4925	11.4618	11.7173	11.7415	11.5711	11.0971	11.4472	11.3809	11.3034	11.4755	11.2071	11.9863	11.6321	11.564	11.7538	11.9142	12.0099	11.7939	12.1638	11.858	12.5749	12.2554	11.8586	11.7498	12.1663	12.0593	12.0477	12.2834	11.8456	12.1632	12.3865	13.8888	13.985	13.9989	7.63207	11.6402	11.3718	11.3866	11.6085	11.744	11.9892	12.2294	11.9249	12.1301	12.1318	13.9576	3057.47	0.44519	0.00253027	0.601648	2695.98	-0.00262874	0.989553	0.999576	3398.31	0.170014	0.578947	0.999977	4632.14	0.509206	0.11603	0.999956	4250.26	0.327186	0.159505	0.999823	11125.8	2.25636	3.74591e-42	1.1141e-39	A1
ENSMUSG00000030120	Mlf2	10.6803	10.8732	11.0294	10.8346	11.003	10.6144	10.9101	10.7788	10.7125	10.9997	10.8717	10.8489	11.1455	11.0541	10.8519	10.9946	11.0362	10.7823	11.0252	11.0989	10.7799	11.0542	11.1996	10.0873	10.2041	10.2921	10.0618	10.1384	10.4596	10.7734	10.8462	10.8038	10.8801	10.9016	10.9994	7.18452	10.9557	10.7678	10.8613	11.0162	10.9609	10.9688	11.0112	10.1945	10.22	10.8078	10.927	1905.45	0.0847641	0.658678	0.999175	1817.53	0.157307	0.396019	0.999576	2045.86	-0.106063	0.609733	0.999977	2067.25	0.0919329	0.74073	0.999956	1195.84	0.060679	0.789195	0.999823	1871.79	0.151959	0.223133	0.461993	none
ENSMUSG00000030122	Ptms	8.85469	8.81712	8.86734	8.71564	8.72113	8.79636	8.91137	8.6734	8.99535	9.01581	9.10098	9.06087	9.12639	9.09547	9.07328	8.82663	9.08459	9.57966	8.96168	9.06551	9.39964	9.02204	9.31271	8.9792	9.03872	9.01945	8.88283	8.96303	9.00822	8.91563	8.98648	8.90884	8.97411	9.20965	8.82517	5.8906	8.76804	8.79371	9.03738	9.09424	8.99483	9.20229	9.2448	9.01246	8.95136	8.93698	9.00297	445.43	-0.236768	0.174298	0.999175	489.152	0.438523	0.0138081	0.999576	531.617	-0.177711	0.398691	0.999977	618.813	0.0321206	0.922635	0.999956	506.477	-0.109002	0.52736	0.999823	504.294	0.09935	0.53884	0.754701	none
ENSMUSG00000030123	Plxnd1	6.15221	6.19834	6.22301	6.16606	6.15078	6.433	6.65265	6.51833	6.47324	6.70242	6.51395	7.28726	7.04051	6.70354	7.03406	7.05744	7.12352	7.32768	7.6091	7.63389	7.5399	7.91106	7.5785	7.87068	7.79165	7.90718	8.10833	8.00699	7.72397	8.12949	8.46732	7.98754	8.84394	9.0001	8.96031	4.11685	6.17995	6.53466	6.5632	7.01044	7.07167	7.52356	7.67649	7.8565	7.94643	8.19478	8.93478	72.4972	-0.106504	0.715872	0.999175	94.4603	0.0758971	0.766919	0.999576	134.712	0.0798504	0.80216	0.999977	198.288	0.33213	0.276163	0.999956	241.077	0.197856	0.400274	0.999823	401.195	0.975412	6.14177e-08	1.59129e-06	none
ENSMUSG00000030124	Lag3	3.53737	3.47241	3.58979	3.489	3.56966	4.00237	3.94156	3.90734	3.93472	4.10426	4.1468	3.57292	3.67267	3.63305	3.53946	3.55993	3.70912	3.53261	3.61607	3.60151	3.46928	3.88791	3.71009	3.50179	3.51684	3.45221	3.52948	3.74097	3.66118	4.81907	4.60783	4.53342	4.96436	5.18458	5.24245	2.33659	3.54948	3.95042	4.06193	3.62621	3.60284	3.5834	3.68909	3.49028	3.64388	4.65344	5.13046	11.4697	-0.0445294	0.949016	0.999175	16.2776	0.76242	0.124047	0.999576	12.2285	-0.144857	0.804823	0.999977	12.7718	0.621797	0.299078	0.999956	12.2285	0.920824	0.0903799	0.999823	30.9946	1.21734	0.000770007	0.00702404	none
ENSMUSG00000030125	Lrrc23	4.61179	4.56209	4.72039	4.59302	4.64395	4.33545	4.5458	4.46319	4.35619	4.48023	4.5611	4.67937	4.71972	4.6508	4.70435	4.72632	4.74846	4.61865	4.74279	4.86881	4.64648	4.64959	4.75346	3.94831	3.9771	3.79025	3.99835	3.75573	3.87579	4.2476	4.37418	4.49661	4.43517	4.69105	4.68618	3.05796	4.65245	4.44814	4.46584	4.6833	4.72638	4.74342	4.68318	3.90522	3.87662	4.3728	4.60413	24.6833	-0.0903586	0.851314	0.999175	22.0353	0.0992087	0.823964	0.999576	26.0604	0.192314	0.629311	0.999977	26.5726	-0.217292	0.603986	0.999956	14.9379	-0.13683	0.792008	0.999823	22.8655	0.687877	0.0842661	0.252922	none
ENSMUSG00000030126	Tmcc1	8.20952	8.2346	8.1148	8.26908	8.18664	8.2072	8.14624	8.24639	8.15827	8.17372	8.23724	8.25688	8.34032	8.46037	8.36155	8.27986	8.31241	8.30113	8.30024	8.25321	8.27775	8.32193	8.22745	8.02414	8.05464	8.03842	8.03143	7.96075	8.01359	8.31475	8.11623	8.2763	7.75526	7.8863	7.70115	5.48137	8.19017	8.19994	8.18975	8.35252	8.31794	8.28486	8.27571	8.03907	8.00193	8.23576	7.78091	295.336	0.0795476	0.684418	0.999175	293.059	-0.0203497	0.908486	0.999576	324.004	-0.0770545	0.710816	0.999977	311.082	-0.0179373	0.939194	0.999956	259.796	-0.0695504	0.704528	0.999823	263.622	-0.635168	0.000143176	0.00167129	none
ENSMUSG00000030127	Cops7a	8.85227	8.87426	8.87265	8.83625	8.88082	8.89826	9.0401	8.97868	8.9855	9.04874	9.01523	9.12372	9.17331	9.17294	9.04676	9.0845	9.10545	9.05008	9.22653	9.12105	9.11934	8.95388	9.08619	8.49297	8.52665	8.51982	8.52346	8.6782	8.5295	8.68157	8.68476	8.61045	8.68666	8.59128	8.66072	5.90884	8.86324	8.97235	9.01649	9.15665	9.0789	9.13255	9.05314	8.51315	8.57705	8.65892	8.64622	465.713	-0.0130331	0.939808	0.999175	510.826	0.0778348	0.63636	0.999576	556.24	-0.14518	0.422704	0.999977	548.574	-0.157113	0.512177	0.999956	374.312	0.121947	0.507427	0.999823	402.641	-0.0164107	0.909984	0.965808	none
ENSMUSG00000030134	Rasgef1a	6.40981	6.50009	5.99228	6.05528	6.01603	6.86744	6.96695	6.92731	6.90858	6.94914	6.34716	7.81034	7.37182	6.78038	7.38964	7.52462	7.43298	7.70403	8.1473	8.02914	8.16776	8.02286	7.84421	7.8394	7.70332	7.76509	7.81655	7.73031	7.28122	8.22479	8.08675	7.8877	8.34178	8.23424	8.03076	4.3033	6.0212	6.92057	6.73496	7.32085	7.44908	7.96016	8.01161	7.76927	7.60936	8.06641	8.20226	77.3829	-0.913479	0.0169672	0.998827	117.756	-0.355786	0.260796	0.999576	178.045	0.0957866	0.81727	0.999977	258.31	0.0879113	0.772278	0.999956	209.633	-0.252739	0.374708	0.999823	283.43	0.184314	0.308809	0.559534	none
ENSMUSG00000030137	Tuba8	4.26002	4.37874	4.0626	4.10895	4.08601	4.31011	3.99303	4.02008	3.98673	4.12737	3.96401	3.74621	3.77126	3.61713	3.6404	3.91258	3.68474	4.41084	4.85898	4.70557	4.67551	4.45972	4.71479	4.23922	3.93534	3.92935	3.87877	3.99075	3.77061	4.58685	4.56381	4.46628	4.56137	4.75198	4.56813	2.87959	4.08585	4.10774	4.02604	3.71154	3.7459	4.65846	4.61667	4.03464	3.88004	4.53898	4.62716	19.1403	-1.19827	0.0609303	0.999175	17.3	-0.558608	0.29721	0.999576	13.2388	0.272627	0.658867	0.999977	25.6176	-0.184803	0.699685	0.999956	15.5797	-0.777512	0.162989	0.999823	24.106	0.253335	0.496743	0.72414	none
ENSMUSG00000030138	Bms1	6.1641	6.06457	6.0638	6.00388	6.00227	6.17477	6.17223	6.25947	6.11541	5.96873	6.19004	6.30919	5.95903	6.26282	6.37122	6.06322	6.04154	7.00565	6.47654	6.47147	6.75251	6.26298	6.43274	5.63175	5.88214	5.69713	5.82085	5.9344	5.88844	6.21103	6.14712	5.93813	5.76801	5.86868	5.88269	4.07622	6.02332	6.20215	6.09139	6.17701	6.15866	6.65122	6.48274	5.73701	5.88123	6.09876	5.83979	67.0519	-0.317438	0.29979	0.999175	70.9867	-0.296946	0.272497	0.999576	73.9482	-0.0594191	0.865045	0.999977	99.4458	-0.414029	0.284489	0.999956	56.7071	0.354111	0.236556	0.999823	63.5535	-0.486524	0.0544799	0.187366	none
ENSMUSG00000030145	Zfp248	5.44477	5.24012	5.23244	5.36784	5.28057	5.63026	5.3723	5.64761	5.42166	5.39497	5.39247	5.55862	5.51301	5.73516	5.4884	5.62771	5.64715	6.02259	5.97685	5.88284	6.08521	5.87609	6.03645	5.65149	5.60241	5.39716	5.7387	5.64111	5.45683	5.64052	5.76961	5.7067	5.39028	5.77199	5.33813	3.56163	5.29361	5.55006	5.40303	5.60226	5.58775	5.96076	5.99925	5.55035	5.61221	5.70561	5.50013	40.292	0.0618554	0.878979	0.999175	44.7715	-0.537491	0.101666	0.999576	48.3359	-0.0461614	0.892255	0.999977	63.3965	0.0998554	0.755415	0.999956	48.0044	0.179141	0.592203	0.999823	49.5703	-0.387336	0.189077	0.419661	none
ENSMUSG00000030157	Clec2d	3.4079	3.37037	3.35587	3.31089	3.32266	3.47987	3.45462	3.44235	3.57121	3.44965	3.5442	3.7957	3.67774	3.54299	3.67483	3.65855	3.75757	3.41917	3.44739	3.80973	3.42653	3.64448	3.58106	3.45878	3.50804	3.33937	3.51914	3.58499	3.53274	3.66198	3.71947	3.65671	3.76327	3.73313	3.88209	2.25942	3.32981	3.45895	3.52169	3.67214	3.69698	3.55876	3.55069	3.43539	3.54562	3.67939	3.79283	10.3206	-0.827383	0.244376	0.999175	11.4209	0.557971	0.317234	0.999576	13.0718	0.14801	0.805675	0.999977	12.3716	-0.0936722	0.881553	0.999956	11.3671	0.658538	0.23449	0.999823	13.3689	0.477529	0.32483	0.574702	none
ENSMUSG00000030161	Gabarapl1	10.3974	10.306	10.2913	10.1504	10.1623	10.3767	10.3199	10.4016	10.4427	10.4127	10.2116	10.5804	10.6517	10.5604	10.465	10.6548	10.6658	10.8699	10.9046	10.8896	10.936	10.988	10.8925	10.5912	10.5559	10.5676	10.5099	10.5964	10.3368	10.9281	11.0244	10.8111	10.9204	10.9184	10.8094	6.90113	10.2013	10.3661	10.3557	10.5975	10.5952	10.888	10.9388	10.5716	10.481	10.9212	10.8827	1233.53	-0.296608	0.0590452	0.999175	1319.51	-0.0117781	0.943124	0.999576	1552.55	0.00342832	0.985532	0.999977	1930.7	0.098191	0.648335	0.999956	1480.77	-0.142533	0.434192	0.999823	1917.33	-0.0511941	0.69941	0.856034	none
ENSMUSG00000030166	Rad52	4.42742	4.39767	4.47222	4.42839	4.44404	4.41273	4.27917	4.41384	4.39852	4.34877	4.45551	4.4785	4.58276	4.53031	4.49863	4.64516	4.56293	4.60517	4.72687	4.8213	4.73208	4.60475	4.54527	4.45841	4.53568	4.36651	4.36728	4.367	4.26083	4.81801	4.4955	4.49564	4.60818	4.63975	4.49427	2.9417	4.44822	4.36858	4.40093	4.53052	4.56891	4.71778	4.62737	4.45353	4.3317	4.60305	4.58073	21.5724	0.0225456	0.963326	0.999175	20.8145	0.167495	0.697471	0.999576	23.2935	0.195285	0.649675	0.999977	25.8822	-0.322258	0.448977	0.999956	20.8504	-0.489289	0.244519	0.999823	24.3621	-0.0909167	0.812466	0.91814	none
ENSMUSG00000030168	Adipor2	7.83935	7.91247	8.03268	7.99347	8.03355	7.88915	7.84398	8.01664	7.88431	7.91282	8.03323	8.09378	8.33637	8.3804	8.23021	8.25832	8.22787	8.24606	8.05303	8.23427	8.05787	8.26282	8.23885	7.80427	7.91765	7.79176	7.8968	7.9725	8.0349	7.99581	8.00005	8.29781	8.21588	8.25895	8.3537	5.25061	8.0199	7.91659	7.94346	8.27018	8.2388	8.17779	8.18651	7.83789	7.96807	8.09789	8.27618	250.123	0.167323	0.422967	0.999175	244.277	0.0508049	0.793424	0.999576	306.995	-0.0771911	0.72931	0.999977	292.126	0.0194909	0.939841	0.999956	240.72	0.239241	0.228166	0.999823	293.569	0.23532	0.169955	0.393301	none
ENSMUSG00000030170	Wnt5b	NA	NA	NA	NA	NA	NA	NA	NA	NA	NA	NA	NA	NA	NA	NA	NA	NA	NA	NA	NA	NA	NA	NA	NA	NA	NA	NA	NA	NA	2.38282	2.44345	2.35695	2.41485	2.61233	2.6252	NA	NA	NA	NA	NA	NA	NA	NA	NA	NA	2.39441	2.55079	NA	NA	NA	NA	NA	NA	NA	NA	NA	NA	NA	NA	NA	NA	NA	NA	NA	NA	NA	NA	5.65377	1.36272	0.0844889	0.253128	none
ENSMUSG00000030172	Erc1	7.19713	7.21237	7.31001	7.18852	7.16575	7.29995	7.45199	7.36836	7.52111	7.3199	7.43349	7.78387	7.45812	7.60093	7.66367	7.50431	7.51977	7.99922	7.62155	7.51012	8.0216	7.5901	7.60892	7.41724	7.5536	7.41005	7.55723	7.61028	7.33777	7.39188	7.24949	7.35299	7.23176	7.06464	7.22009	4.80317	7.22143	7.37343	7.42484	7.61431	7.56258	7.71029	7.74021	7.4603	7.50176	7.33145	7.17216	148.857	-0.152636	0.509907	0.999175	169.693	0.111574	0.594535	0.999576	194.485	-0.126908	0.610652	0.999977	218.182	0.0562479	0.867434	0.999956	179.301	0.0975195	0.670834	0.999823	153.12	-0.236494	0.203639	0.437757	none
ENSMUSG00000030177	Ccdc77	3.62288	3.64283	3.69284	3.75741	3.67095	3.64086	3.68629	3.64991	3.73648	3.63021	3.58993	3.69348	3.6416	3.78881	3.72069	3.74595	3.66892	4.00529	3.89147	4.02227	3.88123	3.88866	3.92839	3.48875	3.61269	3.5072	3.55445	3.62256	3.6683	2.99261	3.12839	3.10359	3.22669	3.18841	3.27024	2.42191	3.70707	3.65902	3.65221	3.70796	3.71185	3.97301	3.89943	3.53621	3.6151	3.07486	3.22845	12.9326	0.624951	0.327728	0.999175	12.8654	-0.0510261	0.923963	0.999576	13.1026	0.0130678	0.981177	0.999977	15.4433	-0.34793	0.485417	0.999956	12.1953	0.442992	0.402147	0.999823	8.96242	0.868416	0.147058	0.359929	none
ENSMUSG00000030180	Kdm5a	8.12562	8.12905	7.8899	8.2273	8.02034	8.07953	7.84373	8.02494	8.01131	7.76566	7.80572	8.20468	7.95109	8.26068	8.25726	8.19689	8.16598	8.25862	8.26502	7.99457	8.19614	8.05291	8.05928	7.99607	7.95772	8.21885	8.1967	8.0145	8.11535	7.69896	7.98975	7.81408	7.54797	7.70158	7.83938	5.41822	8.04584	7.98273	7.8609	8.13882	8.20671	8.17274	8.10278	8.05754	8.10885	7.83426	7.69631	273.014	0.147071	0.517074	0.999175	244.709	-0.2433	0.245344	0.999576	290.623	0.116247	0.614991	0.999977	283.762	-0.155586	0.555159	0.999956	273.043	0.0896919	0.683629	0.999823	219.313	-0.192972	0.295189	0.546296	none
ENSMUSG00000030188	Magohb	5.13056	4.98727	4.96561	4.99873	4.90343	5.13744	5.08878	5.18044	5.20132	4.99804	5.16963	5.43536	5.35279	5.50981	5.31906	5.34946	5.35214	5.61653	5.55481	5.436	5.68838	5.27474	5.48954	5.67062	5.39105	5.46954	5.56208	5.45008	5.50855	5.48346	5.23536	5.38227	5.28018	5.26822	5.31995	3.37261	4.95593	5.13556	5.12299	5.43265	5.34022	5.53578	5.48422	5.5104	5.50691	5.36703	5.28945	32.476	-0.414354	0.340892	0.999175	35.0806	-0.0423713	0.903741	0.999576	41.9675	-0.316111	0.34747	0.999977	46.2743	-0.118332	0.755504	0.999956	45.8614	-0.0246885	0.939295	0.999823	40.3232	-0.180909	0.543021	0.756236	none
ENSMUSG00000030189	Ybx3	6.85646	6.95992	6.87172	6.88119	6.80853	6.80512	6.81989	6.86416	6.87861	6.94278	7.02178	7.01975	7.01586	7.1915	7.12276	6.95978	7.05627	7.37616	7.03492	6.91641	7.15738	6.98635	7.09753	6.75284	6.66003	6.65172	6.66621	6.74875	6.91717	6.83721	6.59209	6.75461	6.92454	6.86854	6.84206	4.60546	6.85382	6.82973	6.94772	7.0757	7.04627	7.10916	7.08042	6.6882	6.77738	6.72797	6.87838	117.859	-0.134789	0.590212	0.999175	118.877	0.278078	0.206122	0.999576	134.306	-0.0781017	0.753607	0.999977	138.887	-0.102248	0.743943	0.999956	107.452	0.185602	0.450687	0.999823	112.152	0.229573	0.263872	0.510993	none
ENSMUSG00000030199	Etv6	6.04536	6.0826	6.17574	6.09289	6.19077	6.17546	6.2292	6.22641	6.08388	6.19344	6.26449	6.31494	6.19691	6.49447	6.33307	6.41507	6.3955	6.59356	6.5154	6.36988	6.52965	6.46232	6.48947	5.88789	6.01462	5.79705	5.88414	6.11072	6.12935	6.09153	6.30868	6.34974	6.62648	6.5512	6.58075	4.04265	6.15313	6.21035	6.1806	6.33544	6.38121	6.49295	6.49381	5.89985	6.04141	6.24998	6.58615	69.4203	0.132294	0.665888	0.999175	73.2294	-0.0684174	0.792264	0.999576	82.3687	0.100614	0.730167	0.999977	90.3257	-0.0111173	0.969738	0.999956	63.7622	0.342091	0.254079	0.999823	86.8477	0.562823	0.0128107	0.0664798	none
ENSMUSG00000030201	Lrp6	7.86301	7.99071	7.99419	8.17432	8.18469	7.98887	7.89934	7.9944	8.06985	8.00972	7.94704	8.21108	8.40249	8.35007	8.45931	8.32768	8.35827	8.4226	8.27106	8.40329	8.39971	8.67533	8.56193	8.56235	8.43367	8.66093	8.67184	8.2905	8.61523	8.57271	8.76202	8.85757	8.64462	8.95556	8.77418	5.28457	8.11773	7.96087	8.00887	8.32121	8.38175	8.36565	8.54566	8.55232	8.52586	8.73077	8.79145	265.83	0.456077	0.0227604	0.999175	253.881	0.0900194	0.625145	0.999576	328.054	0.112252	0.593936	0.999977	355.274	0.369981	0.147877	0.999956	376.297	-0.0326011	0.892099	0.999823	436.557	0.0821709	0.622577	0.8112	none
ENSMUSG00000030203	Dusp16	6.90686	6.91527	7.01683	6.84069	6.89542	6.83415	6.71095	6.79651	6.93992	6.6614	6.85086	6.95105	7.0875	6.93316	7.00611	6.93392	7.04687	7.03772	6.76682	6.76053	7.1093	6.80767	6.96643	6.47435	6.59588	6.29488	6.40539	6.72384	6.55929	5.95545	5.99256	6.31727	6.38545	6.35088	6.13288	4.60738	6.91764	6.78054	6.81739	6.99057	6.99563	6.85502	6.96114	6.45504	6.56284	6.08843	6.28974	120.925	-0.199514	0.422353	0.999175	112.097	0.0950839	0.692663	0.999576	127.839	0.00828311	0.972934	0.999977	121.802	0.232012	0.450054	0.999956	92.309	0.238471	0.411363	0.999823	74.0049	0.341932	0.178964	0.405216	none
ENSMUSG00000030204	Ddx47	7.12931	7.20073	7.21973	7.32558	7.26455	7.45997	7.36311	7.58724	7.45468	7.37488	7.48619	7.71538	7.52862	7.65254	7.5778	7.62785	7.56738	7.66803	7.66458	7.58482	7.60946	7.58761	7.66682	7.27735	7.2771	7.01372	7.13093	7.38319	7.0898	7.55785	7.28127	7.46398	7.63461	7.28521	7.25446	4.77668	7.26995	7.47011	7.43858	7.63218	7.59101	7.63915	7.6213	7.18939	7.20131	7.43437	7.39143	150.385	0.257478	0.261992	0.999175	175.685	-0.0767692	0.713461	0.999576	196.06	-0.0912222	0.681171	0.999977	198.269	-0.039198	0.874496	0.999956	147.744	0.0300683	0.908824	0.999823	171.975	-0.0542396	0.790183	0.906741	none
ENSMUSG00000030207	Fam234b	10.6664	10.7025	10.6684	10.7364	10.7135	10.6436	10.6129	10.6459	10.6533	10.7147	10.64	10.8436	11.2211	11.0571	11.0105	11.0183	11.1913	11.2846	11.2905	11.5055	11.2648	11.7103	11.5052	11.3035	11.1421	11.2589	11.3313	10.8431	11.1616	11.22	11.4983	11.4201	10.7175	10.9328	10.9883	7.12295	10.7061	10.6341	10.6693	11.0406	11.0734	11.3602	11.4934	11.2349	11.112	11.3795	10.8795	1661.21	0.0753858	0.613325	0.999175	1609.68	0.0599883	0.678977	0.999576	2150.75	0.044081	0.842433	0.999977	2803.13	0.27352	0.314136	0.999956	2342.64	-0.17798	0.450729	0.999823	2302.45	-0.629524	2.17585e-05	0.000323567	none
ENSMUSG00000030208	Emp1	4.56563	4.63362	4.64627	4.60024	4.59628	4.15473	4.11484	4.18795	4.13131	4.24202	4.18882	4.55612	4.75991	4.6038	4.54057	4.57767	4.7268	4.63063	4.63446	5.02913	4.65223	5.09198	4.88806	4.82481	4.79919	4.77921	4.93647	5.40184	5.31804	5.34203	5.71294	5.55181	7.58311	7.76279	7.84627	3.06642	4.61427	4.15251	4.18739	4.63994	4.61501	4.76474	4.87742	4.80107	5.21878	5.53559	7.73072	24.4382	-0.110942	0.811731	0.999175	17.9539	0.209857	0.64062	0.999576	24.856	-0.103873	0.8146	0.999977	29.6104	0.374467	0.435014	0.999956	35.0008	1.40056	0.000612881	0.211597	154.003	3.84615	2.19455e-47	9.21452e-45	A2
ENSMUSG00000030209	Grin2b	8.52394	8.55835	8.07528	8.07961	8.05274	8.84255	8.9541	8.97641	8.96192	9.10394	8.29341	9.84758	9.5136	8.82667	9.52048	9.65099	9.7195	9.84747	10.3562	10.2753	10.4403	10.5264	10.1137	10.5393	10.217	10.3514	10.7024	10.1833	9.66181	10.5642	10.7172	10.1417	10.1417	10.3914	10.1671	5.69409	8.06921	8.92435	8.78643	9.39595	9.63032	10.1597	10.3601	10.3692	10.1825	10.4743	10.2334	317.576	-0.671171	0.00849881	0.762031	481.017	-0.151524	0.589693	0.999576	774.947	0.281161	0.437859	0.999977	1266.48	0.365557	0.238973	0.999956	1310.94	-0.185622	0.611896	0.999823	1333.88	-0.331026	0.067221	0.215986	none
ENSMUSG00000030213	Atf7ip	8.77043	8.71002	8.65887	8.85112	8.76652	8.82251	8.59366	8.81513	8.78775	8.79053	8.73893	9.07665	9.20312	9.21234	9.28143	9.1884	9.33595	9.54989	9.35878	9.39573	9.44552	9.62067	9.43965	9.54062	9.44551	9.42154	9.56228	9.33792	9.36534	9.42368	9.61026	9.55142	9.39434	9.63635	9.34037	5.82682	8.75884	8.74377	8.77241	9.16404	9.2686	9.4348	9.50195	9.46922	9.42185	9.52845	9.45702	432.135	0.174915	0.333353	0.999175	434.374	0.0402641	0.823315	0.999576	597.274	0.194684	0.316581	0.999977	712.283	0.130561	0.590104	0.999956	699.857	-0.0746567	0.696097	0.999823	723.907	-0.0868919	0.570619	0.775881	none
ENSMUSG00000030216	Wbp11	6.84875	6.54758	6.71038	6.70532	6.63937	7.06604	7.09901	7.01745	6.91043	7.00699	7.09619	7.2524	7.11047	7.12994	7.17181	7.12277	7.01674	7.83545	7.39501	7.58432	7.80651	7.25365	7.52813	6.82572	6.74995	6.9998	6.85413	6.72321	6.95153	6.86697	6.97721	6.71484	6.59818	6.66965	6.498	4.46544	6.68503	7.06083	7.00454	7.16427	7.10378	7.60493	7.52943	6.85849	6.84296	6.853	6.58861	104.216	-0.100404	0.726757	0.999175	131.149	-0.113299	0.604907	0.999576	141.211	-0.140047	0.560032	0.999977	195.704	-0.139516	0.681777	0.999956	116.577	-0.0416774	0.869705	0.999823	106.865	-0.428251	0.0434454	0.161559	none
ENSMUSG00000030218	Mgp	4.31277	4.30618	4.26302	4.29214	4.21075	4.55193	4.40721	4.51303	4.5441	4.38353	4.38346	4.47522	4.43784	4.4067	4.45985	4.31383	4.46808	4.74089	5.06026	4.89345	4.89761	5.03742	5.06982	4.79207	4.60818	4.66425	4.86111	4.92799	4.91237	4.86158	4.9064	4.99225	5.81567	5.61141	5.68006	2.87298	4.2553	4.49072	4.43703	4.43992	4.41392	4.8982	5.00161	4.68817	4.90049	4.92008	5.70238	19.6368	-0.326275	0.532031	0.999175	22.2916	-0.288432	0.501175	0.999576	21.8177	-0.127102	0.775898	0.999977	31.3067	0.316414	0.443873	0.999956	28.4048	0.729475	0.0500623	0.999823	43.3093	1.77985	1.64986e-08	4.73911e-07	none
ENSMUSG00000030220	Arhgdib	3.20084	3.17408	3.10571	3.12723	3.10357	3.47338	3.36658	3.41083	3.46359	3.43148	3.44483	3.72331	3.42507	3.31062	3.50432	3.43047	3.38876	3.82526	3.85479	3.80787	3.76767	3.83741	3.83781	3.88513	3.85104	3.67058	3.71379	3.82785	3.67894	4.07455	4.09308	4.15305	4.27278	4.12001	4.02911	2.12497	3.11217	3.41693	3.44663	3.48633	3.44118	3.82931	3.8143	3.80225	3.74019	4.10689	4.14063	9.01228	-0.693615	0.370433	0.999175	10.8568	0.257982	0.648976	0.999576	11.8041	-0.43567	0.544234	0.999977	14.1286	-0.0737585	0.885003	0.999956	13.5354	-0.333668	0.528069	0.999823	17.5426	0.126459	0.769221	0.89655	none
ENSMUSG00000030222	Rerg	3.61623	3.56962	3.48598	3.55054	3.49451	4.15522	4.28303	4.06379	4.09874	4.30002	4.02331	4.21761	4.27625	4.05076	4.29511	4.27757	4.24798	4.67212	4.71712	4.57343	4.7272	4.48493	4.56019	4.40342	4.20647	4.27802	4.13737	4.13713	4.07762	4.23514	4.14237	4.26829	4.16368	4.09194	4.02697	2.39529	3.51034	4.16735	4.14069	4.18154	4.27355	4.65422	4.59078	4.29597	4.11737	4.21527	4.0942	11.932	-0.416572	0.544988	0.999175	18.5305	-0.143562	0.77903	0.999576	19.0444	0.475865	0.338316	0.999977	24.8132	-0.224083	0.603153	0.999956	18.5122	-0.795	0.0760669	0.999823	17.9525	-0.411268	0.329509	0.579533	none
ENSMUSG00000030223	Ptpro	7.80213	7.77936	7.02859	7.10712	7.05038	7.98094	7.38765	7.39748	7.3611	7.68134	6.85431	7.5766	7.72512	7.15892	7.79832	8.02268	7.81232	7.81789	8.30459	8.45421	8.33654	8.6301	8.16767	9.27806	8.22516	8.26351	8.40799	8.12241	8.0106	8.38714	8.79507	8.52458	8.22442	8.42558	8.51049	5.19383	7.06203	7.58869	7.29892	7.48688	7.87777	8.19223	8.3781	8.58891	8.18033	8.56893	8.38683	180.591	-1.17668	0.0733117	0.999175	188.55	-0.554993	0.384511	0.999576	214.971	0.768596	0.0137755	0.999977	325.601	0.338929	0.331688	0.999956	376.315	-0.918263	0.0271993	0.999823	360.863	-0.252024	0.161754	0.381959	none
ENSMUSG00000030224	Strap	9.36232	9.26764	9.24124	9.3964	9.20848	9.41507	9.31737	9.29212	9.35259	9.08948	9.11378	9.46753	9.33907	9.51137	9.4459	9.43993	9.41797	9.63315	9.64469	9.58741	9.64054	9.37744	9.58538	9.11498	9.22767	9.2313	9.16744	9.43379	9.36614	9.2504	9.19098	9.0949	9.59724	9.36741	9.43498	6.20998	9.28204	9.34152	9.18529	9.43932	9.4346	9.62175	9.53445	9.19132	9.32246	9.17876	9.46655	630.466	0.024038	0.89451	0.999175	619.911	-0.268685	0.139095	0.999576	694.285	-0.0142047	0.939591	0.999977	768.652	-0.157932	0.512424	0.999956	616.421	0.236383	0.231762	0.999823	646.91	0.378767	0.00979958	0.0550566	none
ENSMUSG00000030225	Dera	4.99063	4.96804	5.13433	5.01	5.07842	5.10368	5.24454	5.1254	5.15326	5.20745	5.21043	5.19158	5.11121	5.38098	5.09954	5.1526	5.04818	5.17276	5.12173	5.11673	4.89791	4.82008	5.11931	4.4164	4.48417	4.42981	4.4327	4.67653	4.56788	4.82933	4.49888	4.84812	5.17428	5.21412	5.0914	3.31956	5.07425	5.15787	5.19038	5.22792	5.10011	5.13707	4.94577	4.44346	4.55904	4.72544	5.15993	32.804	0.0566733	0.894529	0.999175	36.2991	0.128279	0.701613	0.999576	36.2963	-0.482291	0.202683	0.999977	33.5232	-0.586583	0.140705	0.999956	23.0032	0.461622	0.260596	0.999823	31.8338	1.05967	0.00289575	0.0208366	none
ENSMUSG00000030226	Lmo3	6.72069	6.74598	6.47325	6.45782	6.43111	7.13875	6.95857	7.10965	7.02588	7.0078	6.6546	8.09828	7.47223	7.06104	7.69452	7.65498	7.76876	8.05232	8.31105	8.02433	8.42475	8.12629	7.96659	8.26763	8.04419	8.08116	8.18162	8.10925	7.54966	8.53202	8.21495	8.0315	8.20233	8.1655	8.05203	4.48889	6.45406	7.06899	6.89609	7.54385	7.70609	8.12924	8.17254	8.13099	7.94684	8.25949	8.13995	96.7786	-0.590273	0.0455411	0.999175	128.816	-0.376273	0.147411	0.999576	211.058	0.149561	0.712612	0.999977	289.715	0.106046	0.724905	0.999956	269.619	-0.27994	0.368758	0.999823	297.301	-0.187613	0.316971	0.567265	none
ENSMUSG00000030230	Plcz1	NA	NA	NA	NA	NA	1.40287	1.52293	1.48432	1.39067	1.40664	1.37913	2.37461	2.24719	2.18692	2.32874	2.22741	2.24038	3.18391	3.0789	3.14227	3.29072	3.21528	3.06223	3.03625	3.01361	2.96475	2.9899	2.84912	2.97231	3.32	3.11483	3.02564	3.15862	3.1752	3.01795	NA	NA	1.47004	1.39215	2.26957	2.26551	3.13503	3.18941	3.00487	2.93711	3.15349	3.11726	NA	NA	NA	NA	2.7118	-3.64604	0.0176531	0.999576	5.14691	-0.0962941	0.918786	0.999977	9.08432	0.384831	0.551688	0.999956	7.92374	-0.55496	0.396462	0.999823	8.93522	-0.226911	0.710619	0.8628	none
ENSMUSG00000030231	Plekha5	4.92757	4.82239	4.8755	4.78962	4.7531	4.98052	5.20355	5.1347	5.00229	5.09627	5.02429	5.65937	5.30833	5.34852	5.65298	5.51846	5.4717	5.80142	5.679	5.47325	6.11374	5.7062	5.47335	5.3184	5.31996	5.53209	5.38686	5.22247	5.21514	5.62747	5.61653	5.40262	5.31608	5.11634	5.29534	3.24999	4.80607	5.10626	5.04095	5.43874	5.54771	5.65122	5.76443	5.39015	5.27482	5.54887	5.24259	28.835	-0.608973	0.167451	0.999175	33.8692	-0.272988	0.445471	0.999576	46.1959	0.317424	0.407777	0.999977	54.4748	0.363989	0.386661	0.999956	40.5468	-0.32812	0.335439	0.999823	43.0084	-0.656163	0.0274488	0.116638	none
ENSMUSG00000030232	Aebp2	7.11923	7.15408	6.96743	7.04979	6.92362	7.11801	7.07238	7.0682	7.07475	6.97846	7.02535	7.46518	7.36728	7.42295	7.53832	7.44199	7.40779	7.76669	7.53816	7.59679	7.69696	7.77873	7.58948	7.72905	7.49214	7.62419	7.60953	7.56908	7.44976	7.77579	7.761	7.90676	7.80652	7.84589	7.82826	4.75777	6.98028	7.0862	7.02619	7.41847	7.4627	7.63388	7.68839	7.61513	7.54279	7.81452	7.82689	133.047	-0.235965	0.352386	0.999175	133.275	-0.134365	0.522798	0.999576	174.255	0.0910174	0.683726	0.999977	203.624	0.110487	0.679006	0.999956	191.941	-0.137571	0.53483	0.999823	226.288	0.0147374	0.928823	0.973116	none
ENSMUSG00000030235	Slco1c1	11.0019	10.9137	11.0723	11.2386	11.185	11.121	10.9053	11.0399	11.0539	10.9583	10.9726	11.2751	11.29	11.479	11.4282	11.2828	11.3779	11.6301	11.4162	11.5605	11.4341	11.5953	11.4189	11.3929	11.4313	11.2984	11.4358	11.034	11.2116	10.8288	11.0216	11.5288	9.82362	9.96778	10.3273	7.30518	11.1653	11.0221	10.9949	11.348	11.363	11.5356	11.4828	11.3742	11.2271	11.1264	10.0396	2184.32	0.348107	0.0267205	0.999175	2065.92	-0.0511502	0.747767	0.999576	2630.47	0.0212863	0.911478	0.999977	2930.25	-0.10169	0.666173	0.999956	2550.6	-0.227729	0.289709	0.999823	1748.83	-1.39814	3.86432e-11	1.5762e-09	none
ENSMUSG00000030237	Slco1a4	4.60571	4.58178	4.49419	4.64484	4.4705	4.35047	4.28149	4.32619	4.25419	4.22751	4.32148	4.62758	4.50825	4.66027	4.69327	4.70516	4.52184	4.43689	4.57799	4.43199	4.51519	4.48397	4.33398	4.66492	4.47619	4.77701	4.5856	4.57133	4.85326	4.97749	4.97585	4.96963	6.3062	6.18539	5.86892	3.0625	4.53651	4.31938	4.26773	4.5987	4.64009	4.48229	4.44438	4.63937	4.67006	4.97432	6.12017	24.117	-0.00872044	0.98622	0.999175	19.491	-0.289093	0.505439	0.999576	24.8329	0.184796	0.673768	0.999977	22.1631	-0.146188	0.741973	0.999956	26.2714	0.1003	0.8195	0.999823	55.7462	2.49964	7.13293e-15	4.26066e-13	none
ENSMUSG00000030243	Recql	6.51236	6.4928	6.42074	6.58381	6.40944	6.77477	6.66521	6.59293	6.84615	6.64424	6.59413	6.84245	6.39119	6.72445	6.71814	6.60057	6.54538	7.0271	6.86646	6.71705	6.70589	6.57544	6.77609	6.46839	6.59104	6.35933	6.50263	6.72426	6.41529	6.40796	6.20075	6.266	6.4845	6.50926	6.56813	4.33505	6.47133	6.67764	6.69484	6.65269	6.62137	6.8702	6.6858	6.47292	6.5474	6.29157	6.52063	90.1386	0.0628431	0.82437	0.999175	104.154	0.0456096	0.854472	0.999576	101.432	-0.115684	0.711868	0.999977	111.382	-0.432031	0.148875	0.999956	91.7488	0.180135	0.517655	0.999823	85.3965	0.381658	0.0878518	0.259724	none
ENSMUSG00000030245	Golt1b	6.49694	6.62059	6.55821	6.59211	6.74622	6.29108	6.17867	6.48451	6.19649	6.17817	6.10154	6.81508	6.86743	6.88998	6.75005	6.9626	7.0579	7.40643	7.43298	7.41664	7.41975	7.69495	7.38388	7.63279	7.39838	7.48881	7.59042	7.27144	7.24063	7.51534	7.78096	7.60271	7.37651	7.73663	7.53813	4.37251	6.63218	6.31809	6.15873	6.8575	6.92352	7.41868	7.49953	7.50666	7.36749	7.633	7.55043	97.5128	0.311684	0.254151	0.999175	76.0905	-0.460977	0.0922114	0.999576	119.045	0.179572	0.498242	0.999977	177.472	0.193107	0.484157	0.999956	175.3	-0.250008	0.338456	0.999823	194.477	-0.112535	0.558657	0.767234	none
ENSMUSG00000030246	Ldhb	11.9043	11.9402	12.3077	12.0579	12.1567	12.0024	12.1704	12.0834	12.0538	12.0071	12.2748	12.1174	12.0468	12.2566	12.0419	12.1215	11.9574	12.2352	12.1132	11.9772	12.0465	11.72	12.1006	10.8821	11.1091	11.0052	10.991	10.9368	11.2313	11.251	11.1214	11.2569	10.8873	10.7074	10.8232	7.94814	12.1741	12.0854	12.1119	12.1403	12.0403	12.1085	11.9557	10.9988	11.053	11.2098	10.806	4359.54	0.0664289	0.740898	0.999175	4408.89	0.0516908	0.760894	0.999576	4383.34	-0.180007	0.341891	0.999977	4256.74	-0.273072	0.307523	0.999956	2101.57	0.0968117	0.638574	0.999823	2093.18	-0.508507	0.000106094	0.00129011	none
ENSMUSG00000030247	Kcnj8	NA	NA	NA	NA	NA	1.7743	1.76385	1.72912	1.77183	1.81911	1.8153	NA	NA	NA	NA	NA	NA	NA	NA	NA	NA	NA	NA	NA	NA	NA	NA	NA	NA	2.65296	2.71437	2.62378	3.0525	2.98766	3.20561	NA	NA	1.75576	1.80208	NA	NA	NA	NA	NA	NA	2.6637	3.08192	NA	NA	NA	NA	3.5096	1.21699	0.223619	0.999576	NA	NA	NA	NA	NA	NA	NA	NA	NA	NA	NA	NA	7.80419	3.79269	0.00011517	0.00137934	none
ENSMUSG00000030249	Abcc9	2.86215	2.83124	2.81462	2.8346	2.81445	2.86996	2.82952	2.87431	2.9235	2.9356	2.99761	3.09227	3.1579	3.10156	3.16285	3.1613	3.1625	3.30445	3.3926	3.33401	3.31296	3.46514	3.50516	3.05346	3.01317	3.20192	2.98911	2.9689	2.99717	3.18467	2.9189	3.25908	2.92067	3.11707	2.99046	1.8978	2.82122	2.85793	2.95224	3.11724	3.16222	3.34369	3.42775	3.08952	2.98506	3.12088	3.0094	7.18435	-0.209827	0.799727	0.999175	7.53191	1.17495	0.0869548	0.999576	8.82968	0.425974	0.510151	0.999977	10.5269	0.516634	0.387288	0.999956	8.33592	-0.849594	0.187247	0.999823	8.60029	-0.679632	0.293042	0.544368	none
ENSMUSG00000030254	Rad18	4.37149	4.49286	4.47007	4.41465	4.40739	4.17903	4.18374	4.32883	4.31879	4.11265	4.27167	5.00482	4.76045	4.97065	4.84125	4.96206	4.72829	4.97859	4.86884	4.86481	4.81681	4.86926	4.74735	5.08073	4.92608	4.88824	4.99582	4.85395	4.90496	5.4348	5.33278	5.13143	5.57007	5.54392	5.38656	2.95478	4.4307	4.23053	4.23437	4.91197	4.84387	4.90408	4.81114	4.96502	4.91825	5.29967	5.50018	21.7096	-0.244003	0.627474	0.999175	18.8364	0.0201546	0.966207	0.999576	29.7702	-0.272929	0.525925	0.999977	29.1179	-0.315738	0.423696	0.999956	30.8156	-0.158297	0.662455	0.999823	42.7065	0.419247	0.16318	0.383193	none
ENSMUSG00000030255	Sspn	6.3336	6.42717	6.43536	6.34369	6.48267	6.04531	6.05479	6.13018	6.14855	6.00922	6.24071	6.32886	6.44692	6.60387	6.35174	6.53201	6.5964	6.30482	6.37852	6.58055	6.21646	6.69634	6.39593	6.16756	6.10481	6.27092	6.14937	6.19074	6.42625	6.16528	6.42723	6.39385	6.62144	6.53508	6.53715	4.25359	6.42057	6.07676	6.13283	6.45988	6.49338	6.4213	6.43625	6.1811	6.25545	6.32879	6.56456	84.7435	0.0518297	0.856258	0.999175	69.0034	0.166735	0.539643	0.999576	89.4531	0.0866399	0.770116	0.999977	88.1226	0.0693508	0.84158	0.999956	75.6849	0.170171	0.545413	0.999823	88.0654	0.390934	0.082373	0.248827	none
ENSMUSG00000030256	Bhlhe41	9.06891	9.02847	9.07335	9.1377	9.14088	9.10617	8.93794	8.96821	9.04586	8.95372	9.15856	9.03126	9.04856	9.23113	9.10975	9.03758	9.11943	9.00725	8.84225	8.8648	8.9264	8.758	8.95494	8.4769	8.56675	8.52757	8.42489	8.61157	8.83006	8.38336	8.30886	8.44592	8.90982	8.76296	8.60721	6.03246	9.11731	9.00411	9.05271	9.10365	9.08892	8.90477	8.87978	8.52374	8.62217	8.37938	8.76	545.409	0.146778	0.382295	0.999175	524.216	0.0903497	0.611112	0.999576	549.065	-0.0358841	0.857337	0.999977	477.309	-0.0477645	0.845562	0.999956	385.448	0.193174	0.394056	0.999823	386.704	0.519519	0.00127042	0.0106435	none
ENSMUSG00000030257	Srgap3	9.10549	9.02655	9.13198	9.11159	9.15525	9.27501	9.44946	9.21439	9.38827	9.39513	9.30273	9.64628	9.66155	9.53712	9.5761	9.62027	9.59155	9.67305	9.6488	9.65113	9.74011	9.56154	9.68399	9.16164	9.30855	9.30295	9.18398	9.16176	9.16089	9.12526	9.13761	9.34135	9.01611	9.03127	9.06198	6.04401	9.13294	9.31295	9.36204	9.61499	9.59597	9.65766	9.66188	9.25771	9.16888	9.20141	9.03645	551.543	0.080109	0.641069	0.999175	649.808	0.080971	0.640353	0.999576	779.878	-0.0364625	0.840578	0.999977	810.435	0.0132379	0.953655	0.999956	595.014	-0.158827	0.360828	0.999823	558.612	-0.221462	0.128323	0.33008	none
ENSMUSG00000030259	Rassf8	5.1864	5.32019	5.38111	5.23721	5.34468	5.15661	5.2857	5.3589	5.29558	5.44986	5.40471	5.48427	5.73391	5.54004	5.36723	5.55351	5.45274	5.46886	5.51032	5.61486	5.41596	5.65017	5.59784	4.78914	4.91841	4.72567	4.80132	4.89573	4.84457	5.12883	5.29568	5.52017	5.47864	5.78773	5.42077	3.5022	5.321	5.26707	5.38339	5.58607	5.45783	5.53135	5.55466	4.81107	4.84721	5.31489	5.56238	39.3148	-0.0264028	0.947854	0.999175	40.3513	0.409812	0.222932	0.999576	46.419	-0.406003	0.25106	0.999977	46.9755	0.0787092	0.822216	0.999956	28.5238	0.112051	0.761002	0.999823	44.4506	0.521665	0.0991354	0.280805	none
ENSMUSG00000030264	Thumpd3	6.80497	6.72666	6.69788	6.83677	6.68325	7.02818	7.00653	6.97002	7.09699	6.87822	6.96999	7.04851	6.78207	7.19714	7.35003	7.10882	6.93789	7.64506	7.23516	7.23349	7.60944	7.02781	7.17902	6.76658	6.82226	6.92693	6.80632	7.01084	7.06372	6.67071	6.77452	6.69032	6.82331	6.64475	6.75778	4.51054	6.7393	7.00158	6.98173	7.00924	7.13224	7.37124	7.27209	6.83859	6.96029	6.71185	6.74195	108.216	0.043676	0.868659	0.999175	127.839	-0.0389016	0.860918	0.999576	138.162	0.26928	0.394071	0.999977	166.259	-0.186348	0.603424	0.999956	120.811	0.256281	0.299548	0.999823	106.114	0.0523969	0.799466	0.911231	none
ENSMUSG00000030265	Kras	8.68803	8.52056	8.46691	8.66218	8.50321	8.64348	8.32753	8.542	8.56734	8.26399	8.24646	8.67622	8.51052	8.7219	8.67251	8.61895	8.76137	9.13874	8.99968	8.95016	9.13727	8.85939	9.04001	8.95484	8.93951	9.03681	8.98324	9.00024	8.96357	8.80583	8.86626	8.81253	9.03542	8.8801	8.7431	5.7362	8.5441	8.50434	8.35926	8.63621	8.68428	9.02953	9.01222	8.97705	8.98235	8.82821	8.88621	381.718	0.0408508	0.840582	0.999175	350.648	-0.270133	0.217026	0.999576	406.157	0.0872665	0.677039	0.999977	522.939	-0.0281996	0.911456	0.999956	505.144	0.00954997	0.955021	0.999823	465.271	0.0839895	0.58445	0.785943	none
ENSMUSG00000030268	Bcat1	6.3417	6.16898	6.51487	6.14563	6.37727	6.614	6.93043	6.89014	6.53337	6.79301	6.64703	6.83837	6.83988	6.6592	6.62249	6.89945	6.73273	7.09623	7.3007	7.19118	7.22489	6.97199	7.22803	6.26631	6.29613	6.35073	6.25506	6.33056	6.1341	6.84276	6.8715	6.69594	6.92344	6.8009	6.90236	4.17023	6.34592	6.81152	6.6578	6.77915	6.75155	7.19603	7.14164	6.30439	6.2399	6.8034	6.87556	80.335	-0.248223	0.471472	0.999175	107.927	-0.374571	0.15618	0.999576	109.363	-0.0470885	0.86531	0.999977	145.115	-0.112043	0.695631	0.999956	77.2456	-0.129264	0.617537	0.999823	114.784	0.113025	0.575762	0.77976	none
ENSMUSG00000030269	Mtmr14	5.18403	5.13908	5.23494	5.18079	5.12529	5.33339	5.14472	5.17608	5.29621	5.20816	5.36906	5.00366	5.16854	5.34452	5.10702	5.21081	5.06621	5.22224	5.23707	5.13142	5.21537	5.08069	5.21485	4.63585	4.56524	4.56643	4.41682	4.40163	4.53027	4.74633	4.96837	4.96608	5.04072	4.99081	4.72741	3.44104	5.18034	5.21806	5.29114	5.17224	5.12801	5.19691	5.1703	4.58918	4.44957	4.89359	4.91964	36.21	-0.16523	0.67491	0.999175	38.4821	0.274007	0.421036	0.999576	35.8526	-0.186144	0.642612	0.999977	36.416	-0.0836989	0.819617	0.999956	23.2175	-0.562312	0.153635	0.999823	30.376	0.0726584	0.835819	0.928356	none
ENSMUSG00000030270	Cpne9	3.83777	3.76498	3.8245	3.89169	3.74336	4.13921	4.15226	4.13603	4.04136	4.06797	3.98166	4.44791	4.30372	4.19182	4.31532	4.33565	4.21671	4.70495	5.08482	4.94766	5.03821	4.84344	4.91538	4.34123	4.36799	4.50911	4.47042	4.49599	4.34263	4.56799	4.46708	4.15584	4.01752	4.1729	4.03098	2.53425	3.81985	4.1425	4.03033	4.31449	4.28923	4.91248	4.93234	4.40611	4.43634	4.39697	4.0738	14.3575	0.0936162	0.882524	0.999175	17.0914	-0.729147	0.116953	0.999576	20.096	-0.14872	0.760432	0.999977	30.8539	0.0356937	0.93328	0.999956	21.3904	0.139685	0.738062	0.999823	19.7133	-1.0869	0.0131737	0.0680126	none
ENSMUSG00000030271	Ogg1	4.88681	5.03581	5.00035	5.06769	5.05067	5.03193	5.17329	5.10228	5.00895	5.31566	5.21967	4.88083	5.11718	4.93003	4.73931	4.92538	4.97703	4.92891	5.00986	5.05671	4.98255	5.03978	5.14721	4.37022	4.22427	4.30255	4.26369	4.37904	4.46146	4.88444	4.80409	4.84072	5.0458	5.30743	5.12457	3.30754	5.03957	5.1025	5.18143	4.97602	4.88057	4.99849	5.05651	4.29901	4.36807	4.84308	5.15927	32.3658	0.41695	0.324974	0.999175	35.7132	0.331306	0.365616	0.999576	30.6573	-0.3617	0.396923	0.999977	32.8114	0.192206	0.614537	0.999956	20.6525	0.276192	0.520234	0.999823	32.6513	0.782091	0.0189627	0.089373	none
ENSMUSG00000030272	Camk1	7.87391	7.96642	7.87151	7.88049	7.90274	8.01064	7.96915	7.99423	8.00394	8.00935	8.04066	8.20475	8.13482	8.24659	8.09999	8.15234	8.02448	8.15552	8.40374	8.31608	8.20695	8.13319	8.24664	7.65351	7.75083	7.77887	7.72423	7.68917	7.67024	7.97962	7.94428	7.7403	7.82227	7.72958	7.94399	5.28011	7.88491	7.99134	8.01798	8.19539	8.09227	8.29178	8.1956	7.72773	7.69455	7.88807	7.83195	238.93	-0.0258087	0.898314	0.999175	256.865	0.052616	0.766797	0.999576	283.821	-0.205581	0.317862	0.999977	305.016	-0.203136	0.420934	0.999956	209.733	-0.0628008	0.749004	0.999823	233.261	-0.0796166	0.648918	0.827157	none
ENSMUSG00000030275	Etnk1	9.25178	9.27249	9.11644	9.28946	9.07068	9.42994	9.53267	9.48037	9.46282	9.29867	9.18999	9.69411	9.30027	9.45357	9.73497	9.56707	9.53435	9.94645	9.98203	9.80933	10.0063	9.59554	9.84568	9.48256	9.39333	9.55188	9.56978	9.38745	9.38489	9.52622	9.4903	9.18551	9.02599	9.00509	9.09321	6.17476	9.15886	9.48099	9.31716	9.48265	9.61213	9.9126	9.81584	9.47592	9.44737	9.40068	9.04143	591.342	-0.0556133	0.769813	0.999175	680.684	-0.281503	0.110917	0.999576	758.442	0.220385	0.347551	0.999977	943.806	-0.164609	0.53748	0.999956	707.453	-0.0445025	0.813494	0.999823	607.178	-0.480404	0.00216343	0.0163934	none
ENSMUSG00000030276	Ttll3	5.43635	5.47697	5.55502	5.52772	5.66225	5.40112	5.36229	5.45882	5.33009	5.37285	5.75215	5.40619	5.71491	5.59652	5.53593	5.50706	5.54821	5.53536	5.53272	5.68471	5.39728	5.43822	5.61216	3.99455	4.00519	3.96905	3.93673	3.71336	3.82735	4.32825	4.22008	4.38438	4.1427	4.1167	4.16839	3.63778	5.58166	5.40741	5.48503	5.57254	5.5304	5.58426	5.48255	3.9896	3.82581	4.3109	4.14259	46.2873	0.427342	0.238928	0.999175	44.0529	0.324746	0.372785	0.999576	47.3823	-0.158317	0.647905	0.999977	46.8277	-0.277352	0.430428	0.999956	15.1044	-0.814493	0.10699	0.999823	18.9123	-0.557861	0.175555	0.401188	none
ENSMUSG00000030279	C2cd5	5.87942	5.87268	5.77636	5.73199	5.75517	5.94762	5.93765	6.02987	5.96769	5.9299	5.8457	6.28603	6.24513	6.08571	6.32938	6.27843	6.1722	6.48639	6.60915	6.49594	6.58665	6.37799	6.445	6.04812	6.19151	6.17338	6.14978	6.09387	5.99762	6.16689	6.2026	6.05932	5.7349	5.71882	5.87848	3.91737	5.75451	5.97171	5.91443	6.20562	6.26	6.53049	6.46988	6.13767	6.08042	6.14294	5.7774	56.1997	-0.365906	0.267065	0.999175	61.6573	-0.178959	0.512574	0.999576	75.8636	0.137666	0.635919	0.999977	90.9649	-0.140627	0.633751	0.999956	69.0114	-0.126133	0.638649	0.999823	63.5856	-0.673387	0.00707255	0.0426384	none
ENSMUSG00000030281	Il17rc	3.91617	3.91349	3.97841	4.00295	4.00479	3.85797	4.04489	3.89658	3.9317	4.03601	3.99274	4.10324	4.26047	4.05124	4.15039	4.15107	4.06651	3.83822	4.18217	4.04072	3.75456	4.16842	4.12559	3.64887	3.78497	3.70039	3.56275	3.63322	3.57496	4.06213	3.99561	4.06569	4.03374	4.15563	4.32458	2.60989	3.99538	3.93315	3.98682	4.13831	4.12265	4.02037	4.01619	3.71141	3.59031	4.04114	4.17132	15.5709	0.586618	0.304764	0.999175	15.8516	0.35519	0.47723	0.999576	17.8042	-0.102445	0.837126	0.999977	16.7567	0.00632343	0.991454	0.999956	12.521	-0.698491	0.17878	0.999823	17.3486	0.469934	0.284603	0.534956	none
ENSMUSG00000030282	Cmas	6.72722	6.62496	6.48461	6.60298	6.60811	6.74248	6.92778	6.8678	6.75788	6.73033	6.47353	7.27351	7.09047	6.9049	7.09519	7.24861	7.10198	7.3645	7.52609	7.41253	7.54888	7.25737	7.42447	7.38039	7.26872	7.4179	7.44778	7.32543	7.01593	7.43087	7.682	7.04429	7.43806	7.49781	7.24713	4.45073	6.56523	6.84602	6.65391	7.08963	7.14859	7.43437	7.41024	7.35567	7.26305	7.38572	7.39434	98.277	-0.0295487	0.916394	0.999175	109.432	-0.454372	0.0733168	0.999576	140.44	0.118	0.666922	0.999977	172.732	-0.0427848	0.877067	0.999956	159.943	-0.145851	0.582475	0.999823	170.602	-0.0204127	0.927415	0.972425	none
ENSMUSG00000030283	St8sia1	6.67647	6.7493	6.6745	6.64198	6.86107	6.68348	6.71718	6.65913	6.62559	6.73512	6.65908	7.0172	7.21847	7.0943	7.15954	7.19745	7.22081	7.29096	7.42342	7.55224	7.30647	7.77749	7.63508	7.24424	6.97609	7.27079	7.2471	6.82858	7.04919	7.34957	7.44022	7.3317	7.03539	7.11379	7.07279	4.47526	6.72585	6.6866	6.67326	7.10999	7.1926	7.42221	7.57301	7.16371	7.04162	7.37383	7.07399	105.722	0.157305	0.56295	0.999175	102.672	-0.0276667	0.903268	0.999576	142.615	0.18069	0.449381	0.999977	184.921	0.347929	0.259623	0.999956	139.877	-0.233776	0.417199	0.999823	151.15	-0.44922	0.0140447	0.0715822	none
ENSMUSG00000030284	Creld1	6.55381	6.68493	6.59716	6.47274	6.5209	6.61817	6.74741	6.72086	6.68452	6.85069	6.62689	6.96258	7.43977	7.00851	7.09419	7.12088	7.24204	7.375	7.5863	7.85435	7.48812	7.84327	7.73693	7.00094	7.00157	6.80301	6.9232	6.88598	6.75785	7.5035	7.60059	7.26289	6.96405	7.05123	7.43985	4.41292	6.53027	6.69548	6.7207	7.13695	7.15237	7.60522	7.68944	6.93517	6.85568	7.45566	7.15171	95.2609	-0.323463	0.233183	0.999175	105.18	0.0642603	0.789055	0.999576	144.27	-0.0104153	0.972567	0.999977	205.284	0.160501	0.613353	0.999956	119.33	-0.162949	0.500182	0.999823	161.644	-0.4316	0.0493525	0.176336	none
ENSMUSG00000030286	Emc3	10.3687	10.334	10.1328	10.4754	10.305	10.3838	9.99653	10.1491	10.1879	9.96472	10.0687	10.3685	10.5134	10.5	10.5656	10.3814	10.5554	10.5827	10.4814	10.6653	10.4433	10.6487	10.5658	10.7714	10.702	10.6718	10.8062	10.6356	10.8066	10.1491	10.3357	10.5071	10.0624	10.181	10.1051	6.90088	10.3044	10.1765	10.0738	10.4606	10.5008	10.5765	10.5526	10.7151	10.7495	10.3306	10.1162	1289.99	0.182773	0.314184	0.999175	1129.52	-0.190293	0.327893	0.999576	1434.45	0.074096	0.700254	0.999977	1521.07	-0.0437891	0.852407	0.999956	1705.52	0.0613011	0.722857	0.999823	1206.19	-0.283121	0.0572225	0.193626	none
ENSMUSG00000030287	Itpr2	9.74711	9.7415	9.75674	9.75632	9.76389	9.82185	9.57337	9.62895	9.78717	9.5578	9.78119	9.82022	9.7802	9.92409	9.84921	9.83572	9.85535	10.1425	9.62814	9.59944	9.79375	9.8068	9.66263	9.43977	9.60065	9.48328	9.59598	9.68997	9.50752	9.44841	9.50211	9.80155	9.62797	9.79238	9.84284	6.4962	9.75898	9.67472	9.70872	9.8415	9.84676	9.79002	9.75439	9.5079	9.59782	9.58402	9.7544	862.937	0.0199946	0.898825	0.999175	832.557	0.0589926	0.749415	0.999576	920.184	0.00574403	0.974574	0.999977	895.6	-0.127841	0.670061	0.999956	754.041	0.158794	0.388057	0.999823	821.133	0.211007	0.187287	0.41731	none
ENSMUSG00000030291	Med21	7.68846	7.52506	7.63952	7.61137	7.56403	7.70773	7.49703	7.69701	7.67719	7.6227	7.56879	7.96183	7.93553	8.0587	7.93478	7.95708	7.98342	7.92595	7.97652	7.93133	7.92383	7.92498	7.904	7.61834	7.61448	7.54535	7.55246	7.78749	7.57844	7.90729	7.67905	7.92152	8.01934	7.86949	7.92255	5.07117	7.60497	7.63393	7.62289	7.98535	7.95842	7.9446	7.9176	7.59272	7.63946	7.83596	7.93713	195.27	-0.0715653	0.743566	0.999175	198.53	-0.0354411	0.861969	0.999576	251.281	-0.0569452	0.782183	0.999977	244.134	-0.0564439	0.813094	0.999956	196.893	0.102771	0.636416	0.999823	237.545	0.135869	0.42944	0.669142	none
ENSMUSG00000030298	Sec13	8.41343	8.299	8.55473	8.50521	8.38556	8.48742	8.63094	8.42894	8.5191	8.33538	8.43469	8.49951	8.41103	8.67185	8.52398	8.52052	8.43737	8.82642	8.58749	8.65189	8.62031	8.39721	8.7951	7.65412	7.69189	7.76888	7.80064	7.83719	7.99914	8.03292	7.88358	7.99448	8.17391	7.89945	8.14582	5.57081	8.48183	8.51577	8.42972	8.52747	8.49396	8.6886	8.6042	7.70496	7.87899	7.97033	8.07306	347.035	0.0339071	0.869769	0.999175	357.302	-0.16045	0.390037	0.999576	366.429	-0.0769562	0.719788	0.999977	406.257	-0.151851	0.585918	0.999956	223.898	0.327419	0.113602	0.999823	261.061	0.14922	0.383647	0.629245	none
ENSMUSG00000030301	Ccdc91	6.86164	6.97099	7.03841	6.87945	6.80088	6.97395	6.89629	6.93493	7.05428	7.08289	7.03961	7.24716	7.22116	7.21026	7.3114	7.16088	7.24569	7.42047	7.30364	7.25664	7.30795	7.21528	7.28906	6.95884	7.10337	7.03983	6.85647	7.07334	7.06087	7.06607	6.95946	7.1408	7.1746	7.05065	7.09341	4.61088	6.90625	6.93506	7.05893	7.22619	7.23932	7.32692	7.27076	7.03401	6.99689	7.05544	7.10622	121.152	-0.306772	0.229736	0.999175	128.284	0.27859	0.187506	0.999576	150.874	0.0262785	0.90882	0.999977	157.887	-0.126325	0.629624	0.999956	130.106	-0.0760105	0.749039	0.999823	135.612	0.0746807	0.696812	0.854847	none
ENSMUSG00000030302	Atp2b2	9.95193	9.94023	9.68146	9.69097	9.74079	10.213	10.1612	10.0856	10.0698	10.237	9.89462	10.665	10.5327	10.1307	10.5157	10.5967	10.5336	10.7976	11.0271	11.0633	11.085	11.2447	10.9894	11.0415	10.8267	10.8779	11.1102	10.6431	10.4095	10.8745	11.2051	10.6868	10.3211	10.4901	10.4193	6.63072	9.70441	10.1533	10.0671	10.4428	10.5487	10.9627	11.1064	10.9154	10.7209	10.9221	10.4102	899.645	-0.254007	0.173165	0.999175	1113.56	-0.134195	0.460831	0.999576	1468.28	0.147912	0.554669	0.999977	2122.25	0.271095	0.281048	0.999956	1860.41	-0.262933	0.364896	0.999823	1682.16	-0.669596	6.47043e-05	0.000856087	none
ENSMUSG00000030303	Far2	3.99012	4.01376	3.91412	3.97446	3.96101	4.21311	4.21974	4.44716	4.35646	4.19624	4.10978	4.89741	4.56528	4.58368	4.65715	4.71536	4.60364	5.20542	5.42823	5.26583	5.52398	5.13357	5.13426	4.85065	4.98547	4.79408	4.87153	4.88307	4.88114	4.65885	4.73587	4.55302	4.3771	4.56435	4.35351	2.66796	3.94986	4.29334	4.22083	4.68212	4.65872	5.29982	5.26394	4.87673	4.87858	4.64925	4.43165	15.8143	-0.0498784	0.931138	0.999175	19.4423	-0.430593	0.387656	0.999576	25.983	-0.142561	0.757733	0.999977	39.7536	-0.0727724	0.85808	0.999956	29.4517	-0.00902058	0.979998	0.999823	23.7375	-0.622924	0.101943	0.286074	none
ENSMUSG00000030304	Ergic2	7.45105	7.45966	7.36487	7.55807	7.45378	7.37689	7.16897	7.31543	7.08872	7.14008	7.04078	7.67023	7.66297	7.68572	7.78828	7.703	7.76722	7.92448	7.89667	7.94346	7.86423	8.0157	7.86449	8.19049	8.03762	8.05165	8.09093	8.03531	7.92958	7.95219	8.07676	8.08169	7.70885	7.87297	7.88622	4.97024	7.4589	7.28709	7.08986	7.67297	7.75284	7.92154	7.91481	8.09325	8.0186	8.03688	7.82268	176.4	0.178152	0.422664	0.999175	147.108	-0.442961	0.0397405	0.999576	210.217	0.164497	0.431714	0.999977	242.377	-0.00798222	0.974224	0.999956	266.803	-0.13391	0.505904	0.999823	245.51	-0.297023	0.07443	0.232305	none
ENSMUSG00000030306	Tmtc1	5.76913	5.71657	5.64511	5.80733	5.72544	5.86025	5.9406	5.91907	5.71672	5.97543	5.68713	6.37999	6.43794	6.2736	6.50302	6.45939	6.40675	6.55953	6.90909	6.89639	6.78235	7.10485	6.88625	7.02987	6.65426	6.82234	7.01849	6.66109	6.65722	6.90304	6.88748	6.63243	6.51384	6.73133	6.65758	3.82857	5.72596	5.90664	5.79309	6.36384	6.45639	6.78834	6.92448	6.83549	6.77893	6.80765	6.63425	53.4973	0.202842	0.548366	0.999175	58.2965	-0.323717	0.285789	0.999576	85.5514	0.231238	0.392544	0.999977	118.253	0.299302	0.35383	0.999956	113.77	-0.107422	0.725794	0.999823	106.484	-0.282508	0.191481	0.422762	none
ENSMUSG00000030307	Slc6a11	13.7745	13.862	13.8904	13.8557	13.9604	13.7896	14.0132	13.7968	13.7465	14.0593	13.9466	13.903	14.5059	14.2727	14.2563	14.1992	14.3824	14.2889	14.1324	14.4682	14.0965	14.605	14.5553	14.0695	13.9731	13.8951	13.9449	13.2935	13.9263	13.9211	14.1379	14.2034	12.4779	12.8997	13.0128	9.21216	13.9022	13.8666	13.9175	14.2272	14.2793	14.2965	14.4189	13.9792	13.7216	14.0875	12.7968	14985.4	0.104834	0.483914	0.999175	15324.2	0.0884638	0.62291	0.999576	19922	0.0443665	0.863811	0.999977	21542.5	0.258759	0.380165	0.999956	15251	-0.363334	0.203102	0.999823	12933.9	-1.58975	5.8379e-20	5.05102e-18	none
ENSMUSG00000030309	Caprin2	2.76154	2.75403	2.79447	2.75699	2.75089	3.2467	3.07565	3.13641	3.07185	3.09017	3.16467	3.62516	3.41542	3.63574	3.5535	3.56242	3.49028	3.89732	3.7838	3.643	3.84131	3.61538	3.74189	2.96149	2.94361	2.99598	3.03363	2.99689	2.94523	3.20898	3.19586	3.19944	3.14898	3.03698	3.37454	1.83852	2.76745	3.15292	3.1089	3.55877	3.5354	3.77471	3.73286	2.96703	2.99192	3.20143	3.18683	6.79827	-0.307049	0.716902	0.999175	8.68593	-0.48058	0.471719	0.999576	11.8349	-0.206925	0.740044	0.999977	13.6175	-0.221522	0.69138	0.999956	7.82025	0.221689	0.721843	0.999823	9.24306	-0.0304186	0.959647	0.984477	none
ENSMUSG00000030310	Slc6a1	13.6737	13.8501	13.8897	13.7897	14.0046	13.7423	13.9229	13.7281	13.7902	13.9791	13.9576	13.7958	14.4009	14.1218	13.9981	14.0471	14.2158	14.093	14.1135	14.416	13.969	14.5746	14.5059	13.7116	13.6551	13.8006	13.7153	13.1974	13.837	13.7494	13.8994	14.1424	12.913	13.0658	13.1173	9.17458	13.8946	13.7978	13.9089	14.1062	14.087	14.2075	14.3498	13.7225	13.5832	13.9304	13.032	14770.7	0.149093	0.387077	0.999175	14886.8	0.182406	0.263857	0.999576	17892.4	-0.0782403	0.763967	0.999977	20574.6	0.310282	0.321981	0.999956	13179.2	-0.175922	0.51454	0.999823	12358.7	-1.12947	6.23427e-14	3.42309e-12	none
ENSMUSG00000030313	Dennd5b	7.44133	7.36451	7.19284	7.29696	7.03398	7.64844	7.48475	7.46673	7.52263	7.48282	7.21281	8.01052	7.6522	7.60106	7.83605	7.82575	7.72059	7.98349	8.08109	7.99024	8.22128	7.94329	7.83059	8.15411	8.14063	8.21314	8.19832	8.13227	7.76091	8.03748	7.8538	7.78219	7.95976	7.94561	7.52723	4.93528	7.17459	7.53331	7.40609	7.75459	7.79413	8.01827	7.99839	8.16929	8.0305	7.89116	7.81087	156.871	-0.389098	0.143161	0.999175	179.576	-0.258803	0.257438	0.999576	221.969	0.049584	0.851354	0.999977	260.202	-0.0153933	0.955824	0.999956	277.254	-0.217733	0.380729	0.999823	233.4	-0.0996248	0.612904	0.804163	none
ENSMUSG00000030314	Atg7	7.16063	7.16747	7.36352	7.36086	7.27472	7.17621	7.47445	7.30623	7.49063	7.37914	7.45433	7.29985	7.21236	7.45109	7.07783	7.29842	7.19679	7.32762	7.24821	7.18418	7.11822	7.18176	7.26881	6.50651	6.70419	6.45616	6.37374	6.56407	6.58457	6.61826	6.70711	6.86172	6.77996	6.7349	6.95683	4.77603	7.33304	7.31897	7.44137	7.3211	7.19101	7.25334	7.1896	6.55562	6.50746	6.72903	6.8239	154.705	0.189175	0.438224	0.999175	168.251	0.248825	0.257262	0.999576	153.996	-0.281243	0.267566	0.999977	149.696	-0.139726	0.598682	0.999956	93.3338	-0.119784	0.657134	0.999823	110.172	0.152486	0.472045	0.707104	none
ENSMUSG00000030315	Vgll4	7.62444	7.69469	7.7291	7.75018	7.78249	7.80444	7.77679	7.84708	7.865	7.75525	7.83467	7.86656	7.91465	8.00368	7.86463	7.9118	7.81674	7.95333	7.92814	7.70744	7.99034	7.8654	7.89755	7.3006	7.37134	7.30652	7.26495	7.33536	7.53262	7.5264	7.36019	7.56645	7.40987	7.2997	7.58406	5.10638	7.75392	7.80944	7.81831	7.9283	7.86439	7.86297	7.91776	7.32615	7.37764	7.48435	7.43121	210.558	0.175724	0.399158	0.999175	225.177	0.0165412	0.929258	0.999576	238.78	-0.132588	0.52987	0.999977	238.49	0.100962	0.699361	0.999956	164.637	0.10021	0.657164	0.999823	176.583	-0.0733277	0.696567	0.854742	none
ENSMUSG00000030316	Tamm41	4.23397	4.19105	4.22578	4.23314	4.23022	4.60273	4.4873	4.48389	4.44555	4.61722	4.61906	4.92019	4.67057	4.76093	4.80442	4.76233	4.7789	4.70847	4.6736	4.60988	4.64302	4.61022	4.44763	4.48041	4.58077	4.53541	4.47747	4.53162	4.5332	4.40055	4.62677	4.45728	4.78798	4.76797	4.60241	2.80834	4.22972	4.52464	4.56061	4.7839	4.78188	4.66398	4.56696	4.5322	4.5141	4.49487	4.71945	18.6591	0.110569	0.831498	0.999175	23.3854	0.197955	0.635794	0.999576	27.8124	-0.0320185	0.93827	0.999977	24.6653	-0.346001	0.415962	0.999956	23.0558	-0.0769856	0.842528	0.999823	24.7665	0.632434	0.0934244	0.269865	none
ENSMUSG00000030317	Timp4	10.9933	11.0657	11.1992	11.1822	11.2315	11.0381	10.9129	11.1736	11.045	11.0929	11.2267	10.9646	11.5323	11.4067	11.2162	11.4145	11.4384	11.3443	11.3067	11.4093	11.1252	11.5212	11.5291	10.7531	10.7957	10.8071	10.8485	10.5769	10.8937	10.9573	11.11	11.3163	10.9221	10.7679	10.503	7.35299	11.2043	11.0415	11.1215	11.3012	11.3564	11.3535	11.3918	10.7853	10.773	11.1279	10.731	2257.31	0.19142	0.240525	0.999175	2178.93	0.129582	0.447911	0.999576	2624.63	0.0571374	0.82786	0.999977	2684.74	0.103737	0.694898	0.999956	1767.39	-0.00670664	0.97292	0.999823	1996.25	-0.496855	0.0029724	0.0213129	none
ENSMUSG00000030319	Cand2	5.53616	5.60564	6.01491	5.58993	5.95862	5.56343	5.785	5.82106	5.67015	5.71856	5.92801	5.81262	5.79689	6.00276	5.73365	5.84932	5.66041	5.31253	5.4882	5.33904	5.38151	5.11895	5.28097	4.15706	4.21708	4.27353	4.14888	4.30598	4.10414	4.59671	4.68975	4.38688	4.44426	4.30254	4.79343	3.71393	5.85449	5.72317	5.77224	5.87076	5.74779	5.37992	5.26048	4.21589	4.18633	4.55778	4.51341	55.3333	0.159045	0.84975	0.999175	54.0397	0.157886	0.625483	0.999576	56.5924	-0.364131	0.263374	0.999977	40.4194	-0.348589	0.35018	0.999956	18.2982	-0.101103	0.821845	0.999823	23.7263	-0.087947	0.833217	0.927486	none
ENSMUSG00000030321	Efcab12	3.5225	3.43426	3.55265	3.46387	3.47944	3.09416	3.23343	3.15064	3.12678	3.15978	3.24747	3.29496	3.29977	3.26248	3.32678	3.40613	3.33456	3.60595	3.46632	3.6207	3.52846	3.40718	3.37211	2.93754	2.93955	2.87252	2.91523	2.99291	3.05707	3.27802	3.16062	3.23663	3.43627	3.37717	3.40108	2.31892	3.49865	3.15941	3.17801	3.28574	3.35582	3.56433	3.43592	2.91654	2.9884	3.22509	3.40484	11.2544	-0.39095	0.574163	0.999175	9.01192	0.201113	0.755535	0.999576	9.92445	0.622563	0.313617	0.999977	11.576	-0.730309	0.210512	0.999956	8.03061	0.567866	0.377444	0.999823	10.0086	0.927787	0.101588	0.285373	none
ENSMUSG00000030322	Mbd4	4.95584	4.99557	4.81561	4.89757	4.89504	5.20516	5.0386	5.13346	5.05233	4.98757	5.06542	5.6275	5.46307	5.48215	5.50366	5.46002	5.50333	5.54639	5.57863	5.48776	5.54617	5.45162	5.50713	5.24401	5.26057	5.326	5.29037	5.30008	5.31538	5.1654	5.21835	5.29692	5.32419	5.34867	5.22515	3.31714	4.86941	5.12574	5.03511	5.52424	5.489	5.53759	5.50164	5.27686	5.30194	5.22689	5.29934	30.4396	-0.152526	0.731362	0.999175	33.8509	-0.369838	0.288906	0.999576	45.7165	-0.123487	0.707667	0.999977	45.9151	-0.104999	0.755579	0.999956	39.2213	0.0722269	0.816607	0.999823	38.5071	0.161187	0.591916	0.790107	none
ENSMUSG00000030323	Ift122	7.66811	7.76014	7.76633	7.65784	7.7147	7.71915	7.72393	7.66695	7.82456	7.66508	7.8082	7.87857	7.84656	7.9969	7.68208	7.92456	7.81283	7.94959	7.95819	7.90505	7.82155	8.00066	7.87021	7.42096	7.55899	7.50335	7.32444	7.4839	7.35144	7.47435	7.48294	7.80071	7.75888	7.6436	7.87973	5.14275	7.71296	7.70335	7.76595	7.90734	7.80649	7.93761	7.89747	7.49443	7.3866	7.586	7.76074	210.115	-0.0958646	0.647948	0.999175	213.683	0.132549	0.491044	0.999576	232.961	-0.194956	0.395968	0.999977	242.336	-0.0775516	0.754883	0.999956	174.285	-0.207036	0.334888	0.999823	206.017	0.241928	0.202084	0.435334	none
ENSMUSG00000030327	Necap1	8.4627	8.43169	8.21793	8.29892	8.16701	8.70446	8.69857	8.61506	8.65114	8.46138	8.33041	9.18838	8.79136	8.72176	9.00355	8.94227	8.76358	9.26924	9.31941	9.27452	9.45986	9.23074	9.26241	9.11714	8.98677	8.99595	9.06933	9.01468	8.68806	9.03377	9.0191	8.81859	9.04931	8.98524	8.87784	5.63146	8.22795	8.6727	8.48098	8.9005	8.90313	9.28772	9.31767	9.03329	8.92402	8.95715	8.9708	321.792	-0.276574	0.191897	0.999175	386.365	-0.344196	0.0759845	0.999576	487.085	-0.0268407	0.918774	0.999977	634.032	0.0678472	0.776087	0.999956	509.069	-0.16772	0.460414	0.999823	500.76	0.0152126	0.919958	0.970323	none
ENSMUSG00000030329	Pianp	6.07785	6.24651	5.83978	5.80536	5.74726	6.05334	6.33281	6.16199	6.20281	6.32688	5.86328	6.75096	6.70577	6.25036	6.58648	6.76158	6.69454	6.99972	7.57887	7.61882	7.33201	7.84584	7.43302	7.21141	6.9168	7.03764	7.13816	7.02551	6.53754	7.49315	7.62548	7.21536	7.18658	7.52793	7.65899	4.10812	5.79747	6.18271	6.13099	6.56903	6.68087	7.39913	7.53696	7.05528	6.9004	7.44466	7.45783	64.6119	-1.03173	0.00574661	0.671836	73.492	-0.111524	0.732843	0.999576	100.908	0.223297	0.510469	0.999977	185.941	0.263881	0.485265	0.999956	128.714	-0.265822	0.433019	0.999823	177.469	0.0268463	0.90136	0.961027	none
ENSMUSG00000030335	Mrpl51	6.1446	6.10377	6.35699	6.35191	6.3496	6.15368	6.27907	6.24961	6.20248	6.33054	6.26899	6.53857	6.63722	6.60716	6.58118	6.44957	6.59299	6.51876	6.29056	6.37834	6.30905	6.49692	6.46864	6.22026	6.4241	6.33277	6.19344	6.28032	6.24904	6.57959	6.48602	6.5116	6.49922	6.57031	6.56353	4.08279	6.35283	6.22745	6.26734	6.59432	6.54125	6.39589	6.42487	6.32571	6.24093	6.52574	6.54435	77.3987	0.427889	0.174123	0.999175	76.1511	0.108702	0.669849	0.999576	95.323	-0.133835	0.608789	0.999977	85.5838	0.067003	0.826432	0.999956	78.1693	-0.204223	0.432205	0.999823	92.7737	0.029431	0.889823	0.956038	none
ENSMUSG00000030337	Vamp1	5.85995	5.99097	6.05071	5.97715	6.06164	6.2274	6.55432	6.38031	6.38071	6.47024	6.31556	6.49875	6.77513	6.52472	6.60773	6.67873	6.77228	6.69535	6.76692	7.01219	6.55487	6.80262	6.86723	6.1468	6.16979	6.05808	6.02388	5.92348	5.89937	6.64208	6.58615	6.35839	6.52091	6.5644	6.44839	3.95031	6.02983	6.38734	6.38883	6.59953	6.68625	6.82482	6.74157	6.12489	5.94891	6.52887	6.51123	63.608	0.169607	0.602077	0.999175	84.7434	-0.0113984	0.966448	0.999576	100.724	0.203368	0.471664	0.999977	112.009	-0.185288	0.558979	0.999956	65.868	-0.424275	0.115087	0.999823	92.1699	-0.0389824	0.860708	0.941591	none
ENSMUSG00000030339	Ltbr	7.14978	7.20224	7.14173	7.09813	7.43637	7.0116	7.03431	7.11927	6.92461	7.20857	7.2006	7.20965	7.5895	7.5129	7.33363	7.33733	7.45791	7.32622	7.48954	7.73368	7.27414	7.82077	7.67651	7.18227	7.11223	7.17957	7.08264	7.17347	7.42326	7.03564	7.41436	7.49786	7.47877	7.7106	7.98541	4.784	7.22541	7.05506	7.11126	7.43735	7.37629	7.51648	7.59047	7.15802	7.22646	7.31595	7.72493	148.779	0.27625	0.290972	0.999175	136.25	0.142223	0.541094	0.999576	171.592	-0.153673	0.562613	0.999977	193.728	0.18061	0.592031	0.999956	148.075	0.143395	0.556918	0.999823	189.865	0.596462	0.00752734	0.0447192	none
ENSMUSG00000030340	Scnn1a	4.83427	4.81015	4.94319	4.85213	4.84465	5.10288	5.11412	5.15655	5.13414	5.16129	5.00619	5.23231	5.34836	5.24493	5.38625	5.42973	5.42977	5.6997	5.67742	5.92216	5.49097	6.1091	5.76618	5.55741	5.50428	5.58716	5.50273	5.93326	5.9586	5.7597	5.92439	5.8125	7.00616	6.90213	7.05171	3.21481	4.87999	5.12452	5.10054	5.2752	5.41525	5.76643	5.78875	5.54962	5.7982	5.8322	6.98667	29.0271	-0.0899373	0.837981	0.999175	34.7885	-0.0983985	0.774496	0.999576	40.8118	0.48339	0.155724	0.999977	56.8342	0.126876	0.754333	0.999956	53.4206	0.696603	0.0496538	0.999823	98.2773	1.98969	1.06854e-17	7.82284e-16	none
ENSMUSG00000030341	Tnfrsf1a	6.96054	7.02743	7.19221	6.97917	7.20671	6.99058	6.89645	6.92827	6.81512	7.02448	7.05612	7.12463	7.53658	7.44079	7.24617	7.23952	7.38649	7.11644	7.22137	7.44534	7.11084	7.57952	7.34539	6.90527	7.03525	6.906	6.83871	7.52755	7.72497	7.27126	7.31605	7.53714	8.63446	8.73815	8.98686	4.66266	7.12603	6.93843	6.96524	7.36734	7.29073	7.26105	7.34525	6.94884	7.36374	7.37481	8.78649	135.39	0.0867508	0.746499	0.999175	124.144	0.0770731	0.737013	0.999576	163.001	-0.191514	0.486463	0.999977	161.567	0.201636	0.528141	0.999956	155.847	0.945835	0.0102544	0.999823	326.747	1.96598	1.96351e-26	2.52532e-24	none
ENSMUSG00000030342	Cd9	11.2663	11.3446	11.1352	11.4567	11.4206	11.2022	10.974	11.0797	11.1156	10.9172	11.0672	11.2418	11.6545	11.4745	11.4304	11.414	11.5745	11.4206	11.3408	11.5764	11.1878	11.8143	11.6904	11.423	11.3947	11.5063	11.4361	11.922	12.1002	11.1554	11.4031	11.613	12.8788	12.9499	13.1391	7.53697	11.3375	11.0853	11.0333	11.457	11.473	11.4459	11.5641	11.4413	11.8194	11.3905	12.9893	2582.79	0.302274	0.0623042	0.999175	2144.1	-0.0888233	0.597699	0.999576	2855.84	0.00838021	0.97021	0.999977	2994.39	0.279935	0.35925	0.999956	3317.56	0.691757	0.0093045	0.999823	5814.66	1.99027	2.32807e-34	5.11315e-32	none
ENSMUSG00000030346	Rad51ap1	NA	NA	NA	NA	NA	NA	NA	NA	NA	NA	NA	1.95833	1.96137	1.88095	1.85681	1.87911	1.97325	NA	NA	NA	NA	NA	NA	2.13983	1.9348	1.99024	1.8878	1.88774	1.87768	NA	NA	NA	NA	NA	NA	NA	NA	NA	NA	1.93355	1.90306	NA	NA	2.02162	1.88441	NA	NA	NA	NA	NA	NA	NA	NA	NA	NA	3.77661	-0.570272	0.589457	0.999977	NA	NA	NA	NA	3.88645	-2.42932	0.025717	0.999823	NA	NA	NA	NA	none
ENSMUSG00000030347	D6Wsu163e	6.181	6.07022	6.14338	6.1418	6.07246	6.38401	6.51931	6.44868	6.43876	6.32944	6.4128	6.57309	6.47871	6.56653	6.50591	6.62894	6.41687	6.80296	6.74181	6.64939	6.98609	6.45933	6.84207	6.29142	6.13361	6.25226	6.20339	6.23601	6.17736	6.33053	6.29427	6.36095	6.08468	6.09597	6.29181	4.08374	6.11921	6.45067	6.39367	6.53944	6.51724	6.73138	6.7625	6.22576	6.20559	6.32859	6.15749	69.8648	-0.0847859	0.778823	0.999175	86.0025	-0.146842	0.548764	0.999576	92.5796	-0.04516	0.867775	0.999977	109.612	0.116799	0.727151	0.999956	74.404	-0.0460243	0.858036	0.999823	76.2061	-0.290447	0.212392	0.449315	none
ENSMUSG00000030350	Prmt8	5.24466	5.18763	5.14708	5.1617	5.06537	5.69837	5.6806	5.72835	5.63383	5.60234	5.32432	6.53111	6.07188	5.73022	6.15314	6.2048	6.11722	6.25675	6.634	6.38639	6.62814	6.44997	6.47718	6.43723	6.25505	6.60777	6.52849	6.52795	6.00043	6.58657	6.59575	6.01335	6.29956	6.02436	6.03083	3.47743	5.12472	5.70244	5.52017	6.11107	6.15839	6.42571	6.51843	6.43335	6.35229	6.39856	6.11825	36.2169	-0.391136	0.329397	0.999175	49.8819	-0.583216	0.077815	0.999576	73.9313	-0.0124726	0.977037	0.999977	89.9632	0.193833	0.548333	0.999956	85.628	-0.139418	0.704487	0.999823	79.1771	-0.520576	0.0591114	0.197595	none
ENSMUSG00000030351	Tspan11	NA	NA	NA	NA	NA	NA	NA	NA	NA	NA	NA	2.54474	2.56984	2.62786	2.53181	2.5279	2.4464	2.75365	2.78738	2.91081	2.69619	2.80971	2.82249	NA	NA	NA	NA	NA	NA	2.04954	1.90511	1.99822	1.95411	1.85715	1.97106	NA	NA	NA	NA	2.58082	2.50203	2.81728	2.77613	NA	NA	1.98429	1.92744	NA	NA	NA	NA	NA	NA	NA	NA	5.97053	-1.06711	0.192129	0.999977	7.09943	-0.326616	0.647936	0.999956	NA	NA	NA	NA	3.90147	-0.635077	0.47864	0.711301	none
ENSMUSG00000030352	Tspan9	8.44834	8.45269	8.4372	8.49259	8.56454	8.35915	8.61197	8.37936	8.50958	8.76565	8.51633	8.52228	9.05976	8.84341	8.70955	8.77989	8.95536	8.87776	8.79806	9.08703	8.77606	9.24236	9.20321	8.66608	8.60494	8.69116	8.7293	8.25913	8.61704	8.54481	8.67203	8.9048	8.08683	8.39201	8.38765	5.63368	8.49811	8.45016	8.59718	8.80848	8.81493	8.92095	9.07388	8.65406	8.53515	8.70722	8.28883	357.151	0.159378	0.381527	0.999175	372.849	0.27568	0.177597	0.999576	457.728	-0.0210906	0.937904	0.999977	523.809	0.327255	0.268997	0.999956	391.963	-0.181849	0.461713	0.999823	370.824	-0.564524	0.00163618	0.0129768	none
ENSMUSG00000030357	Fkbp4	9.23083	9.3385	9.31283	9.22632	9.22624	9.2871	9.35147	9.24121	9.36704	9.22822	9.42839	9.41775	9.48224	9.55299	9.36645	9.40041	9.45005	9.79002	9.59355	9.56695	9.6629	9.47884	9.67006	8.61523	8.84701	8.63223	8.63512	8.70106	8.84891	9.14699	8.94092	8.97079	8.40381	8.19173	8.56473	6.18978	9.25513	9.29326	9.34122	9.48433	9.40564	9.65017	9.60393	8.69816	8.72836	9.01957	8.38675	616.986	-0.121731	0.470659	0.999175	639.926	0.0910709	0.590024	0.999576	698.541	-0.147333	0.425008	0.999977	795.837	-0.0932501	0.705755	0.999956	422.485	0.046211	0.826127	0.999823	435.173	-0.834546	7.66408e-07	1.62333e-05	none
ENSMUSG00000030374	Strn4	7.60548	7.7086	7.53173	7.45585	7.55005	7.647	8.03156	7.84487	7.74574	7.91472	7.82223	8.18468	8.01016	7.93391	7.8063	8.02021	7.97301	7.99655	8.16334	8.23926	8.1677	8.02628	8.19483	7.83128	7.69216	7.69898	7.75762	7.76799	7.66086	8.06916	8.05014	7.85914	8.21128	8.23773	8.07545	5.10469	7.51254	7.84114	7.82756	8.04291	7.93317	8.13305	8.12961	7.74081	7.72882	7.99281	8.17482	191.092	-0.244823	0.275058	0.999175	230.488	-0.0433958	0.844758	0.999576	255.88	-0.218176	0.35301	0.999977	282.048	-0.0107481	0.966816	0.999956	213.255	-0.0197094	0.922362	0.999823	272.903	0.248865	0.134001	0.339343	none
ENSMUSG00000030376	Slc8a2	7.87068	7.96518	7.49607	7.46538	7.48837	8.11465	8.45117	8.37356	8.33502	8.3916	7.75343	9.2581	8.86387	8.18613	8.7827	8.97579	8.94737	9.24401	9.72784	9.63083	9.70584	9.91761	9.55912	9.78901	9.6179	9.56191	9.92367	9.5745	8.86564	9.87773	10.0002	9.59246	9.70343	9.85523	9.61587	5.27862	7.48327	8.31313	8.16002	8.76937	8.90195	9.53423	9.72753	9.65628	9.4546	9.82346	9.72484	209.13	-0.689419	0.0105856	0.846787	312.275	-0.237746	0.392441	0.999576	485.951	0.0842056	0.824188	0.999977	814.756	0.352931	0.239875	0.999956	794.544	-0.205672	0.581901	0.999823	882.836	-0.136749	0.401923	0.645428	none
ENSMUSG00000030380	Mzf1	2.93487	2.889	2.98689	2.95781	2.90213	3.06928	3.15984	3.00018	3.07501	3.05085	3.05777	3.10965	3.11493	2.968	2.99654	3.06918	3.16408	3.0021	3.16095	3.13327	3.1319	3.08136	2.99435	2.70105	2.64194	2.69165	2.65795	2.53336	2.59556	3.57153	3.4956	3.34436	3.32387	3.45691	3.5073	1.94129	2.94894	3.07643	3.06121	3.0642	3.0766	3.09878	3.0692	2.67821	2.59562	3.47049	3.42936	7.72643	-0.129711	0.876477	0.999175	8.6471	-0.178224	0.785693	0.999576	8.37962	0.130813	0.859	0.999977	8.58472	-0.2079	0.750531	0.999956	6.2207	-0.812043	0.268155	0.999823	11.0338	-0.197802	0.715522	0.865831	none
ENSMUSG00000030386	Zfp606	7.41322	7.33626	7.24677	7.57252	7.41625	7.51391	7.34408	7.20087	7.23396	7.22784	7.09251	7.3119	7.32225	7.40062	7.53733	7.4198	7.44362	7.72986	7.50302	7.5246	7.61362	7.3767	7.57953	7.29052	7.22034	7.48909	7.29806	7.21544	7.63087	7.01256	6.89143	7.27441	6.84059	6.83843	6.94032	4.91649	7.41185	7.35296	7.18477	7.34492	7.46692	7.58583	7.52328	7.33332	7.38146	7.05947	6.87311	170.17	0.361427	0.123337	0.999175	156.427	-0.37513	0.101667	0.999576	170.418	0.257903	0.250016	0.999977	189.591	-0.133093	0.630638	0.999956	167.351	0.104672	0.703236	0.999823	126.369	-0.303183	0.146889	0.359863	none
ENSMUSG00000030393	Zik1	4.71407	4.60779	4.59354	4.73449	4.62032	4.75751	4.62609	4.69911	4.79225	4.6165	4.5747	5.14094	5.12793	4.98223	5.13472	5.07816	5.10613	5.3649	5.4473	5.29809	5.53491	5.29111	5.46284	5.06364	5.08203	5.14453	5.16328	4.80165	4.86272	5.27828	5.12462	5.08198	5.30268	4.94936	5.27669	3.10729	4.64945	4.69423	4.66115	5.0837	5.10634	5.3701	5.42962	5.09673	4.94255	5.16163	5.17624	25.5105	0.23113	0.627484	0.999175	25.9897	-0.15581	0.70115	0.999576	34.4455	0.0753453	0.837818	0.999977	42.4959	0.176537	0.625475	0.999956	32.7225	-0.44684	0.26248	0.999823	36.2838	0.0507336	0.876489	0.949138	none
ENSMUSG00000030397	Mark4	6.55747	6.63048	6.65583	6.51078	6.54942	6.61941	6.72907	6.60947	6.6575	6.77163	6.67626	6.99668	6.81693	6.83056	6.74426	6.87719	6.82978	6.94561	7.03084	6.99028	6.93917	6.99534	7.02464	6.34721	6.37756	6.40613	6.47761	6.44212	6.60478	6.52059	6.76172	6.52222	6.88613	6.87552	6.73986	4.39598	6.57201	6.65265	6.7018	6.88139	6.81708	6.98891	6.98638	6.37697	6.50817	6.60151	6.83384	95.9666	-0.236482	0.375794	0.999175	102.783	0.122899	0.595736	0.999576	115.684	-0.147184	0.563656	0.999977	127.017	-0.00556639	0.983267	0.999956	87.8209	0.288145	0.240144	0.999823	106.298	0.368964	0.0835745	0.251355	none
ENSMUSG00000030400	Ercc2	5.84697	5.77857	6.06821	6.04813	5.94153	6.00555	6.18985	6.05016	6.00543	6.04038	6.28169	6.13912	5.97072	6.08562	6.06576	6.0603	5.91601	6.19829	6.28583	6.19319	6.11071	5.88767	6.23375	5.05837	4.97393	5.13555	5.15667	4.91242	5.27227	5.25331	5.21337	5.29915	5.57565	5.40226	5.4218	3.87518	6.01929	6.08185	6.10917	6.06515	6.01402	6.22577	6.07738	5.05595	5.11379	5.25527	5.46657	62.0133	0.30221	0.395496	0.999175	68.8646	0.099891	0.729219	0.999576	66.2318	-0.146855	0.622697	0.999977	72.0415	-0.347899	0.288539	0.999956	34.9472	0.192468	0.612799	0.999823	41.405	0.463209	0.115567	0.309945	none
ENSMUSG00000030401	Rtn2	5.34542	5.4473	5.34747	5.29495	5.39987	5.26639	5.23754	5.23681	5.17608	5.31666	5.32782	5.30436	5.38027	5.35109	5.41882	5.4101	5.47425	5.37132	5.50145	5.72217	5.31498	5.56438	5.61061	4.93694	4.85336	4.96842	4.91657	4.9623	4.91724	5.2198	5.59127	5.61467	5.73838	5.96599	5.78089	3.59757	5.34743	5.24691	5.27352	5.34524	5.43439	5.53165	5.49666	4.91957	4.93204	5.47525	5.82842	41.3558	-0.133754	0.724571	0.999175	38.3113	0.113819	0.728276	0.999576	41.985	0.302695	0.363069	0.999977	46.6674	-0.0973828	0.799194	0.999956	30.4461	0.0448227	0.897149	0.999823	51.6827	0.691088	0.0186296	0.0881524	none
ENSMUSG00000030403	Vasp	5.36734	5.3088	5.35033	5.30198	5.42441	5.38338	5.38414	5.23583	5.349	5.36988	5.54899	5.54295	5.5916	5.60407	5.67885	5.5655	5.55153	5.59533	5.71123	5.59555	5.50206	5.51269	5.66226	4.65176	4.69583	4.79085	4.58958	4.85623	4.84757	5.05839	5.18323	5.24992	5.44648	5.44534	5.24477	3.55871	5.35891	5.33445	5.42262	5.57954	5.59863	5.63404	5.55901	4.71281	4.76446	5.16385	5.37886	40.6991	0.104471	0.781434	0.999175	42.0439	0.333458	0.314281	0.999576	48.4466	0.0516821	0.8715	0.999977	48.5986	-0.207569	0.541488	0.999956	27.2975	0.193641	0.629543	0.999823	39.0746	0.481889	0.116892	0.312224	none
ENSMUSG00000030407	Qpctl	5.67231	5.73163	5.64769	5.63688	5.68952	5.95666	6.00216	5.91062	5.93093	5.98433	6.03147	6.27078	6.36922	6.26635	6.1506	6.21207	6.29719	6.14881	6.43439	6.61956	6.20564	6.79599	6.44595	6.21429	6.09855	6.03694	6.19363	6.05444	6.09991	6.38347	6.41447	6.3818	6.32437	6.34292	6.8133	3.80131	5.65803	5.95648	5.98225	6.30212	6.21995	6.40092	6.48253	6.11659	6.116	6.39325	6.49353	51.1723	-0.0753763	0.823795	0.999175	62.773	0.0849893	0.751876	0.999576	76.9042	-0.207097	0.456261	0.999977	90.5805	0.218814	0.571122	0.999956	69.5347	-0.00291562	0.99138	0.999823	88.2053	0.2079	0.403221	0.646639	none
ENSMUSG00000030409	Dmpk	5.25924	5.17619	5.32286	5.24761	5.2778	5.3427	5.36374	5.22976	5.40684	5.36086	5.39996	4.93572	5.23838	5.23449	4.88428	5.04656	5.01939	4.9608	5.23965	5.0331	4.88503	5.19437	5.25168	4.40187	4.59399	4.55589	4.46343	4.34337	4.66941	5.13866	4.8536	5.2009	5.1158	5.13565	5.2927	3.47848	5.28276	5.31207	5.38922	5.1362	4.98341	5.07785	5.11036	4.51725	4.49207	5.06439	5.18138	38.2239	0.0374691	0.9235	0.999175	41.2225	0.281601	0.375608	0.999576	33.8665	-0.586483	0.160082	0.999977	34.7578	0.114413	0.785749	0.999956	23.5026	-0.100226	0.821238	0.999823	35.1283	0.255529	0.437231	0.677217	none
ENSMUSG00000030410	Dmwd	6.857	6.91265	7.21354	6.89447	7.13502	6.98671	7.1946	7.14194	7.04748	7.05428	7.27415	6.99225	7.20201	7.15789	6.95432	7.11357	7.03212	7.02073	7.25432	7.2357	7.1327	7.18143	7.16861	6.45245	6.4338	6.53311	6.271	6.48151	6.28128	6.93837	6.65491	6.69932	6.79607	6.91294	6.79122	4.58988	7.08101	7.10775	7.1253	7.11738	7.03334	7.17025	7.16091	6.47312	6.3446	6.7642	6.83341	129.835	0.0386832	0.897075	0.999175	139.448	0.0482727	0.835226	0.999576	135.47	-0.188029	0.452805	0.999977	144.228	-0.0305171	0.911092	0.999956	85.3181	-0.272854	0.295818	0.999823	111.818	0.0980757	0.641395	0.822713	none
ENSMUSG00000030411	Nova2	6.59261	6.55221	6.52587	6.56126	6.44617	6.36466	6.48546	6.47998	6.20988	6.3971	6.47746	7.05533	6.94952	6.74031	6.94703	6.90127	7.01121	7.10744	7.43636	7.1806	7.34877	7.41355	7.13617	6.96133	6.89188	6.95045	6.83247	6.92477	6.62588	7.36037	7.16107	7.05494	7.15744	7.14251	6.86076	4.38161	6.5111	6.44336	6.36148	6.91505	6.95317	7.24147	7.2995	6.93455	6.79437	7.19213	7.05357	93.2175	-0.152217	0.575487	0.999175	84.7961	-0.193255	0.462071	0.999576	123.313	0.0735627	0.783785	0.999977	156.353	0.116212	0.697636	0.999956	116.968	-0.264847	0.28679	0.999823	140.757	-0.211594	0.308083	0.558843	none
ENSMUSG00000030413	Pglyrp1	NA	NA	NA	NA	NA	NA	NA	NA	NA	NA	NA	2.44256	2.40555	2.30184	2.31146	2.35552	2.3776	NA	NA	NA	NA	NA	NA	NA	NA	NA	NA	NA	NA	NA	NA	NA	NA	NA	NA	NA	NA	NA	NA	2.38332	2.34819	NA	NA	NA	NA	NA	NA	NA	NA	NA	NA	NA	NA	NA	NA	5.18838	-0.521029	0.555581	0.999977	NA	NA	NA	NA	NA	NA	NA	NA	NA	NA	NA	NA	none
ENSMUSG00000030417	Pdcd5	3.5749	3.49503	3.57849	3.63773	3.64054	4.04921	4.11484	4.00834	4.13739	4.13664	4.12782	4.15616	4.39436	4.32518	4.23622	4.15515	4.28323	4.30745	4.14816	4.27125	4.33768	4.07285	4.20978	3.38363	3.49198	3.32859	3.51957	3.4143	3.55967	3.90957	3.76015	3.88889	3.55229	3.95432	3.90862	2.35665	3.61892	4.05746	4.13395	4.2919	4.22487	4.24229	4.20677	3.4014	3.49784	3.85287	3.80507	12.0024	0.958897	0.151811	0.999175	17.3955	0.485541	0.286732	0.999576	19.4788	-0.373748	0.446448	0.999977	18.9746	-0.133989	0.781241	0.999956	11.2609	0.57936	0.307088	0.999823	14.4749	-0.144195	0.775975	0.900709	none
ENSMUSG00000030421	Uri1	6.26024	6.19029	6.07451	6.38139	6.13439	6.28507	5.97344	6.11135	6.16525	6.05381	6.19097	6.36175	6.33011	6.35725	6.45808	6.25184	6.36866	6.44551	6.48232	6.42883	6.63456	6.50794	6.46978	6.70986	6.64424	6.60173	6.70108	6.6278	6.5604	6.41262	6.6167	6.65297	6.98941	6.86946	6.66585	4.15018	6.19676	6.12328	6.13668	6.3497	6.35952	6.45222	6.53742	6.65194	6.62976	6.56076	6.84157	75.1814	0.26354	0.416921	0.999175	70.5363	0.0216634	0.939222	0.999576	82.3943	0.0217752	0.936997	0.999977	90.5048	0.204619	0.477119	0.999956	99.7604	-0.0396024	0.866934	0.999823	105.679	0.456302	0.0396181	0.152218	none
ENSMUSG00000030423	Pop4	7.34623	7.43403	7.31369	7.37378	7.32909	7.4879	7.19497	7.38127	7.36877	7.31774	7.34011	7.46584	7.48281	7.59849	7.51728	7.43977	7.50153	7.72659	7.71051	7.62019	7.60916	7.469	7.51636	7.12088	7.2382	7.20749	7.14145	7.32912	7.25903	7.02405	7.04309	7.18153	7.22986	6.96729	7.15892	4.92675	7.33886	7.35471	7.3422	7.51571	7.48619	7.68576	7.53151	7.18885	7.2432	7.08289	7.11869	164.577	-0.0330071	0.883467	0.999175	163.684	-0.0433384	0.842196	0.999576	181.538	-0.0697645	0.752804	0.999977	196.379	-0.325051	0.199562	0.999956	149.255	0.111439	0.615151	0.999823	137.759	0.0599262	0.761051	0.893148	none
ENSMUSG00000030424	Zfp939	3.76203	3.70434	3.70709	3.68511	3.66398	3.59744	3.59572	3.55091	3.55179	3.55642	3.57969	3.93941	3.71661	3.95837	3.92605	3.88875	3.93172	4.24386	4.2269	4.00376	4.25963	3.99439	3.85796	4.13444	4.13517	4.23209	4.28752	4.246	4.12835	3.62114	3.68002	3.67237	3.74534	3.74354	3.41962	2.48879	3.68539	3.58136	3.56263	3.87146	3.91551	4.15817	4.03733	4.16724	4.22062	3.65784	3.63617	13.1626	-0.540253	0.388248	0.999175	11.9132	-0.148708	0.781242	0.999576	15.0022	0.23772	0.677416	0.999977	17.5627	-0.490991	0.369957	0.999956	18.235	0.260599	0.551135	0.999823	12.7672	-0.0569328	0.913054	0.966855	none
ENSMUSG00000030428	Ttyh1	12.9508	13.1399	13.193	13.0788	13.2145	12.9253	13.0818	12.9724	12.9701	13.1931	13.3391	13.0421	13.5762	13.3643	13.1705	13.1833	13.3286	13.087	13.2339	13.5362	12.9914	13.6394	13.5107	12.7796	12.7957	12.8097	12.7601	12.4667	12.941	12.9464	12.9779	13.3848	12.8415	13.0286	13.0184	8.6969	13.1621	12.9932	13.1674	13.3275	13.2275	13.2857	13.3805	12.795	12.7226	13.103	12.9629	8914.81	0.0785231	0.641861	0.999175	8765.52	0.30218	0.0915658	0.999576	10109.7	-0.212377	0.383315	0.999977	10722.5	0.213517	0.514704	0.999956	7007.72	-0.0910365	0.684172	0.999823	8472.2	-0.1923	0.234919	0.476763	none
ENSMUSG00000030431	Tmem238	2.96299	3.01844	3.03396	2.99551	3.13816	2.85974	2.96388	2.90785	2.84444	2.97631	3.03258	2.86849	3.0363	2.9394	2.90255	2.92109	2.97133	2.99261	3.25267	3.19827	3.24879	3.32606	3.13885	2.43521	2.4191	2.28743	2.47319	2.35429	2.36561	2.03234	2.23275	2.2489	2.23478	2.21269	2.2169	1.99381	3.05588	2.91049	2.95111	2.94806	2.93165	3.14785	3.2379	2.38058	2.39769	2.17133	2.22146	8.03913	0.954914	0.261182	0.999175	7.61085	0.508787	0.487291	0.999576	7.70075	-0.181844	0.801184	0.999977	9.35734	0.568091	0.402239	0.999956	5.1859	0.188403	0.819809	0.999823	4.66381	0.443648	0.603587	0.798296	none
ENSMUSG00000030433	Sbk2	2.03648	2.06606	2.09797	2.01343	2.01636	NA	NA	NA	NA	NA	NA	2.00029	1.97886	2.02635	2.07619	2.05666	2.05104	NA	NA	NA	NA	NA	NA	NA	NA	NA	NA	NA	NA	NA	NA	NA	NA	NA	NA	1.36751	2.04259	NA	NA	2.00183	2.0613	NA	NA	NA	NA	NA	NA	4.18531	-1.85411	0.12341	0.999175	NA	NA	NA	NA	4.10644	1.13236	0.242029	0.999977	NA	NA	NA	NA	NA	NA	NA	NA	NA	NA	NA	NA	none
ENSMUSG00000030435	U2af2	8.59202	8.71915	8.75006	8.65221	8.53695	8.65748	8.54177	8.49689	8.5437	8.54683	8.67071	8.7864	8.7719	8.80933	8.62449	8.79939	8.68432	9.05098	8.87636	8.74546	8.93544	8.74473	8.82639	7.91098	8.07746	7.88916	7.97236	8.00765	7.99153	8.31029	8.22652	8.15186	8.12294	7.95931	8.07052	5.77039	8.64641	8.56538	8.58708	8.78921	8.70273	8.89093	8.83552	7.9592	7.99051	8.22956	8.05092	403.459	-0.17687	0.352155	0.999175	382.627	0.0428247	0.809963	0.999576	430.394	-0.157309	0.423518	0.999977	469.394	-0.119938	0.641487	0.999956	252.163	0.0506352	0.799561	0.999823	283.54	-0.245764	0.125938	0.32694	none
ENSMUSG00000030443	Zfp583	4.28362	4.26431	4.14104	4.39395	4.25404	3.93096	3.85568	3.96294	3.90308	3.88193	3.90188	4.59156	4.25787	4.3929	4.3764	4.36043	4.27407	4.79505	4.70725	4.57541	4.83267	4.31625	4.52712	4.18221	4.28515	4.28098	4.2903	4.17359	4.19058	4.31213	4.30962	4.03917	3.98222	4.08361	4.13277	2.84931	4.26301	3.91653	3.89563	4.41411	4.33697	4.69257	4.55868	4.24944	4.21816	4.22031	4.0662	19.7745	0.686136	0.221972	0.999175	14.8822	-0.159556	0.743646	0.999576	21.302	-0.420816	0.391617	0.999977	25.5143	-0.415716	0.402374	0.999956	18.7882	-0.127686	0.766608	0.999823	17.9865	-0.535027	0.219968	0.45858	none
ENSMUSG00000030446	Zfp273	3.91249	4.0379	3.95696	4.02336	3.93237	4.34625	4.23007	4.26693	4.39749	4.19095	4.29612	4.14519	4.11869	4.10446	4.13625	4.2233	4.10996	4.51038	4.1393	4.22406	4.43226	4.21298	4.17659	4.6124	4.52896	4.37703	4.5196	4.50592	4.4933	3.91825	3.84863	4.01986	3.83898	3.963	3.85092	2.65013	3.9709	4.28108	4.29485	4.12278	4.1565	4.29125	4.27394	4.50613	4.50627	3.92891	3.8843	15.9772	0.0698748	0.906213	0.999175	19.8031	0.0862586	0.848637	0.999576	17.5846	0.20252	0.670946	0.999977	19.9438	-0.0964326	0.849289	0.999956	22.7604	-0.0174741	0.965806	0.999823	15.0819	-0.173973	0.704201	0.858805	none
ENSMUSG00000030447	Cyfip1	11.174	11.1608	11.4312	11.3629	11.3264	11.3039	11.3513	11.2985	11.285	11.0998	11.3732	11.2049	11.0703	11.4074	11.2011	11.2521	11.098	11.2515	11.0438	10.9556	11.1038	10.6282	10.9726	10.1302	10.3443	10.1176	10.3231	10.4484	10.4293	10.4092	10.1156	10.5405	10.2678	10.0988	10.2079	7.44494	11.3735	11.3179	11.2527	11.2276	11.1837	11.0836	10.9016	10.1974	10.4003	10.3551	10.1915	2520.75	0.132558	0.453811	0.999175	2506.21	-0.0988613	0.547759	0.999576	2379.61	-0.0918661	0.662173	0.999977	2085.06	-0.323019	0.259599	0.999956	1272.09	0.338474	0.0730795	0.999823	1249.08	-0.222239	0.160189	0.379858	none
ENSMUSG00000030450	Oca2	NA	NA	NA	NA	NA	NA	NA	NA	NA	NA	NA	NA	NA	NA	NA	NA	NA	2.00251	2.06799	2.01596	2.02085	1.92156	2.07026	NA	NA	NA	NA	NA	NA	NA	NA	NA	NA	NA	NA	NA	NA	NA	NA	NA	NA	2.02882	2.00422	NA	NA	NA	NA	NA	NA	NA	NA	NA	NA	NA	NA	NA	NA	NA	NA	4.08018	-0.293114	0.749555	0.999956	NA	NA	NA	NA	NA	NA	NA	NA	none
ENSMUSG00000030451	Herc2	9.30457	9.1589	9.20431	9.28753	9.29446	9.37667	9.2451	9.41004	9.34363	9.44563	9.30604	9.85003	9.7791	9.59158	9.69156	9.74055	9.8446	9.86632	9.83772	9.86008	9.89236	9.96469	9.69675	10.0912	10.0521	9.97062	10.1625	9.95957	9.50766	10.0014	9.97033	9.94612	9.4563	9.66804	9.7351	6.15449	9.2621	9.34393	9.3651	9.74024	9.7589	9.85471	9.85127	10.038	9.87659	9.97263	9.61981	609.948	0.117663	0.494792	0.999175	656.196	0.0339969	0.8396	0.999576	865.047	0.0288401	0.88816	0.999977	928.777	0.00557184	0.981353	0.999956	1016.78	-0.2172	0.43081	0.999823	901.485	-0.446258	0.00181499	0.0141977	none
ENSMUSG00000030452	Nipa2	7.75869	7.65155	7.62846	7.8449	7.7696	7.73144	7.38436	7.41483	7.52624	7.41421	7.15039	7.99848	7.7447	7.78346	8.14056	7.82054	7.9531	8.17396	8.05161	8.19077	8.0923	8.24149	8.08698	8.36012	8.26876	8.30463	8.38995	8.23289	8.26097	8.08586	8.33117	8.28612	8.37924	8.40352	8.30136	5.13675	7.74765	7.51021	7.36361	7.84221	7.9714	8.13878	8.14025	8.31117	8.2946	8.23438	8.36137	213.383	0.265993	0.209929	0.999175	177.27	-0.310794	0.223983	0.999576	243.69	0.262191	0.298678	0.999977	282.938	0.00586917	0.981173	0.999956	316.309	-0.0250572	0.895225	0.999823	315.996	0.168866	0.29378	0.544818	none
ENSMUSG00000030465	Psd3	8.98286	8.98303	8.62148	8.75488	8.63858	9.01664	8.87973	8.97385	8.97517	8.92728	8.63051	9.64379	9.26118	9.08184	9.476	9.35984	9.41569	10.0868	10.0181	9.91828	10.2612	9.87761	9.81497	9.87048	9.73445	9.92303	9.87886	9.75464	9.41215	9.96106	9.89253	9.66454	9.71805	9.70073	9.4438	5.98863	8.67165	8.95674	8.84432	9.32894	9.41718	10.0077	9.98458	9.84265	9.68188	9.83938	9.62086	451.957	-0.327093	0.14219	0.999175	482.584	-0.190005	0.337124	0.999576	676.202	0.113958	0.666152	0.999977	1036.88	-0.0102237	0.970587	0.999956	881.361	-0.247634	0.303338	0.999823	858.052	-0.28203	0.074411	0.232296	none
ENSMUSG00000030469	Zfp719	6.17441	6.13097	6.0685	6.13511	6.05207	6.22864	6.20089	6.25222	6.42183	6.10155	6.1844	6.4017	6.36201	6.48975	6.32674	6.42931	6.50602	6.86154	6.63276	6.60284	6.71078	6.61054	6.49864	6.23919	6.23083	6.19229	6.31278	6.3426	6.18345	6.45672	6.35379	6.09239	6.24131	5.84484	6.02769	4.10179	6.08523	6.22725	6.23592	6.41782	6.42069	6.69905	6.60665	6.22077	6.27961	6.30096	6.03795	69.5223	-0.104606	0.730078	0.999175	75.9736	0.0375675	0.89131	0.999576	85.5838	0.016568	0.951665	0.999977	101.588	-0.222225	0.461804	0.999956	76.0965	0.152705	0.547124	0.999823	73.5416	-0.460888	0.0771421	0.237817	none
ENSMUSG00000030471	Zdhhc13	6.74872	6.7085	6.67333	6.65004	6.73179	6.79202	6.6717	6.8008	6.68598	6.56279	6.6689	7.07535	6.8923	6.94122	7.00408	7.00073	7.02412	7.17436	7.07718	7.15014	7.15055	7.28456	7.18965	7.18424	7.0214	7.1532	7.19826	7.08276	7.0119	6.9348	7.09981	6.94112	6.83551	6.82571	6.80835	4.48574	6.68505	6.75484	6.63922	6.96962	7.00964	7.13389	7.20825	7.11961	7.09764	6.99191	6.82319	104.19	-0.0462674	0.858167	0.999175	104.022	-0.283166	0.223777	0.999576	127.397	0.0857979	0.723433	0.999977	144.536	0.165452	0.530015	0.999956	138.302	-0.03497	0.87886	0.999823	120.691	-0.265398	0.178333	0.404494	none
ENSMUSG00000030486	Zfp108	3.90841	3.94192	3.95941	3.9485	3.95032	4.05656	4.00127	3.9962	4.05218	3.99431	4.12108	4.34778	4.3235	4.4701	4.28828	4.21605	4.43458	4.43839	4.2403	4.1234	4.362	4.24763	4.27066	3.72134	3.67467	3.57258	3.68446	3.68424	3.5767	3.63579	3.57316	3.53677	3.21814	3.2641	3.39699	2.61678	3.95274	4.01801	4.05586	4.38046	4.31297	4.26736	4.29343	3.6562	3.64846	3.58191	3.29308	15.3516	0.112353	0.843776	0.999175	16.4531	0.258544	0.581832	0.999576	20.5538	-0.332698	0.488827	0.999977	19.5694	0.0709525	0.882631	0.999956	12.4042	-0.0347678	0.946896	0.999823	11.2331	-1.39662	0.0121467	0.0640584	none
ENSMUSG00000030493	Faap24	4.22995	4.29822	4.26626	4.329	4.27969	4.5177	4.50963	4.48784	4.47645	4.47133	4.52638	4.73229	4.80234	4.78051	4.75463	4.87985	4.80484	4.71982	4.83488	4.77851	4.75286	4.75074	4.90751	4.24122	4.20438	4.14939	4.16665	4.22461	4.12074	4.3185	4.59094	4.58151	4.49819	4.63251	4.48756	2.84273	4.29165	4.50506	4.49138	4.77171	4.81311	4.77774	4.8037	4.19833	4.17067	4.49698	4.53942	19.5404	0.287266	0.576787	0.999175	22.5691	-0.0628851	0.875228	0.999576	27.5842	0.188244	0.633984	0.999977	27.7948	0.0933725	0.817196	0.999956	18.0468	-0.112153	0.79496	0.999823	23.1579	0.111492	0.773552	0.899131	none
ENSMUSG00000030494	Rhpn2	6.14858	6.08297	6.38242	6.40878	6.31464	6.17036	6.34407	6.32835	6.04366	6.15937	6.37291	6.365	6.37433	6.56035	6.36758	6.45358	6.35215	6.55444	6.31042	6.22683	6.40136	6.1012	6.47041	5.22387	5.49523	5.41773	5.44534	5.35698	5.51734	5.62692	5.68117	5.74721	5.47406	5.45066	5.47658	4.07718	6.36861	6.28092	6.19198	6.43323	6.3911	6.3639	6.32432	5.37894	5.43989	5.6851	5.4671	78.1343	0.445601	0.173822	0.999175	75.7745	-0.215035	0.454129	0.999576	85.4177	-0.11428	0.680239	0.999977	82.6711	-0.0916428	0.789442	0.999956	43.1166	0.15179	0.650239	0.999823	48.1397	-0.446047	0.101998	0.286074	none
ENSMUSG00000030495	Slc7a10	10.5099	10.6278	10.8613	10.6166	11.0008	10.5175	10.6915	10.5021	10.4668	10.7255	10.7932	10.5105	11.0396	10.8803	10.701	10.7659	10.8129	10.564	10.6392	10.9154	10.4381	11.0979	10.985	10.0729	10.0745	10.0284	10.0433	9.63481	10.2385	9.88446	10.1563	10.2641	8.79716	9.06449	9.39297	7.04592	10.8262	10.5704	10.6619	10.8101	10.7599	10.7062	10.8403	10.0586	9.9722	10.1016	9.08488	1720.15	0.245373	0.258422	0.999175	1583.45	0.166224	0.367374	0.999576	1792.77	-0.129671	0.597407	0.999977	1818.01	0.305931	0.345513	0.999956	1054.49	-0.0993674	0.702538	0.999823	858.533	-1.29257	2.59957e-11	1.07259e-09	none
ENSMUSG00000030498	Gas2	4.1943	4.22933	4.2089	4.26008	4.17988	4.39886	4.4695	4.3614	4.51642	4.43094	4.51713	4.45479	4.44699	4.49132	4.63484	4.44816	4.52492	4.65715	4.59645	4.50789	4.5624	4.65951	4.74593	3.91053	3.93032	3.86571	3.93896	3.93872	3.99787	4.42916	4.46382	4.36675	4.70482	4.49835	4.5753	2.80788	4.21629	4.40992	4.48816	4.46437	4.53597	4.58716	4.65594	3.90219	3.95852	4.41991	4.59282	18.7231	0.0685866	0.896421	0.999175	22.1546	0.421214	0.30697	0.999576	23.0319	0.332295	0.449061	0.999977	24.6996	0.248757	0.557873	0.999956	15.4161	0.266522	0.56188	0.999823	22.9038	0.515032	0.17766	0.40379	none
ENSMUSG00000030499	Kctd15	4.59678	4.64393	4.63007	4.59949	4.6328	4.52121	4.64862	4.65227	4.77264	4.61024	4.60362	4.48538	4.69639	4.66926	4.45325	4.61872	4.6785	4.41281	4.5732	4.50483	4.29912	4.49241	4.5665	3.99083	3.96145	4.10524	4.00444	4.19554	4.07261	4.20057	4.45533	4.30806	4.56062	4.55168	4.66577	3.08024	4.62078	4.60737	4.66216	4.61701	4.58349	4.49695	4.45268	4.01917	4.09086	4.32132	4.59269	24.5786	-0.0435569	0.924595	0.999175	25.2514	0.258551	0.524162	0.999576	24.2187	-0.139524	0.763123	0.999977	22.453	-0.152704	0.736333	0.999956	16.8376	0.348861	0.455124	0.999823	22.3622	0.812456	0.0400107	0.152889	none
ENSMUSG00000030500	Slc17a6	7.71418	7.41082	7.14846	7.20585	7.10464	7.80097	7.82482	7.79619	7.86436	7.69725	7.17287	8.14501	8.25928	7.64336	8.30928	8.26382	8.12544	8.38184	8.55829	8.82298	8.44404	8.92219	8.51648	8.84334	8.58137	8.19276	8.55211	8.24165	8.05781	8.40482	8.57225	8.38077	7.92501	8.19455	8.53082	5.04167	7.15298	7.80733	7.57816	8.01588	8.23285	8.5877	8.62757	8.53916	8.28386	8.45261	8.21679	166.418	-0.677554	0.0252711	0.999175	214.466	-0.384446	0.177079	0.999576	288.102	0.370936	0.225072	0.999977	401.21	0.0927274	0.770673	0.999956	354.853	-0.48166	0.13486	0.999823	328.699	-0.288042	0.147301	0.360204	none
ENSMUSG00000030505	Prmt3	6.51035	6.24955	6.51029	6.48698	6.55571	6.66636	6.38582	6.51219	6.44964	6.41541	6.46431	6.96768	6.52766	6.6897	6.98631	6.69576	6.68035	7.07892	7.04473	6.85608	7.01895	6.66362	6.96778	6.33784	6.59221	6.4795	6.65085	6.68069	6.70262	6.27726	6.4794	6.44219	6.49623	6.39408	6.38836	4.2533	6.51766	6.52146	6.44312	6.72835	6.78747	6.99324	6.88345	6.46985	6.67806	6.39962	6.42623	88.8118	0.259631	0.396032	0.999175	89.8502	-0.213313	0.400214	0.999576	111.165	0.11851	0.713959	0.999977	124.38	-0.231335	0.453686	0.999956	96.5849	0.442403	0.0802573	0.999823	85.4494	0.0432952	0.846384	0.934347	none
ENSMUSG00000030509	Asb7	6.29597	6.29523	6.31123	6.29345	6.3494	6.30723	6.24493	6.23716	6.17427	6.20919	6.14715	6.1888	6.41742	6.33322	6.26618	6.35997	6.39074	6.37538	6.26927	6.36325	6.4104	6.3863	6.5059	6.05487	5.99212	5.99127	5.955	6.08633	6.05669	6.14802	6.01135	6.16081	6.15147	6.31653	6.01261	4.19707	6.31802	6.26311	6.17687	6.31314	6.33896	6.33597	6.4342	6.01275	6.03267	6.10673	6.1602	79.2145	0.0659452	0.81478	0.999175	74.7001	-0.235545	0.348876	0.999576	80.4265	0.06574	0.817232	0.999977	83.9423	0.238289	0.414425	0.999956	65.2012	0.0476791	0.85778	0.999823	70.5907	0.0991051	0.686566	0.848314	none
ENSMUSG00000030512	Snrpa1	6.46294	6.40085	6.50921	6.38564	6.46789	6.54321	6.56106	6.44369	6.52775	6.59724	6.6258	6.56929	6.68817	6.70295	6.5623	6.57995	6.60912	6.96784	6.61856	6.80221	6.88117	6.51272	6.73244	6.14557	6.10666	6.18462	6.1792	6.37384	6.33783	6.23913	6.10631	6.31966	6.22094	6.21597	6.2159	4.28793	6.45425	6.51599	6.5836	6.65347	6.58379	6.7962	6.70878	6.14561	6.29695	6.2217	6.2176	87.1558	-0.0871083	0.754371	0.999175	94.0508	0.176546	0.455499	0.999576	98.4831	-0.172954	0.496769	0.999977	109.865	-0.19624	0.545939	0.999956	75.4378	0.358018	0.172611	0.999823	74.6423	-0.0143735	0.950705	0.98108	none
ENSMUSG00000030513	Pcsk6	8.97688	9.14139	9.16231	9.18791	9.3165	9.05529	8.87781	8.96892	9.05164	9.04295	9.28035	9.09153	9.40731	9.34704	9.0896	9.25905	9.28744	9.14387	9.27739	9.54382	9.13305	9.77081	9.51893	9.23999	9.31267	9.26087	9.35527	8.97994	9.29305	9.08762	9.44141	9.60598	9.18901	9.18715	9.13204	6.03942	9.22224	8.96734	9.12498	9.28196	9.21203	9.32169	9.47426	9.27118	9.20942	9.37833	9.1694	574.425	0.280329	0.129512	0.999175	533.257	0.290213	0.115175	0.999576	612.83	-0.138342	0.538478	0.999977	700.295	0.332836	0.305037	0.999956	609.96	-0.0881747	0.688075	0.999823	627.529	-0.296039	0.0862782	0.256713	none
ENSMUSG00000030515	Tarsl2	6.42192	6.46931	6.51205	6.56183	6.52358	6.79033	6.91039	6.82934	6.82135	6.75513	6.64531	7.20391	6.8439	6.82895	6.92806	6.92186	6.85523	7.64201	7.50783	7.37135	7.84767	7.1834	7.36488	6.78223	6.74985	6.89809	7.04472	6.78463	6.66527	6.92031	6.6398	6.65843	6.29364	6.18964	6.46893	4.29708	6.53249	6.84335	6.74059	6.95892	6.90172	7.50706	7.46532	6.81006	6.83154	6.73951	6.3174	90.5227	0.208112	0.441636	0.999175	111.532	-0.244631	0.288198	0.999576	123.779	-0.164742	0.562929	0.999977	185.454	-0.0166465	0.96192	0.999956	113.846	0.0780438	0.772626	0.999823	94.9634	-0.698437	0.00241931	0.0179047	none
ENSMUSG00000030516	Tjp1	9.26656	9.26501	9.36628	9.38864	9.28536	9.52016	9.43191	9.37342	9.45999	9.20949	9.38346	9.49655	9.38979	9.5742	9.6691	9.5571	9.38004	10.4611	9.72679	9.79579	10.4275	9.61472	9.84837	8.90296	9.1545	9.25347	9.35242	9.16044	9.53409	9.23245	9.10601	9.18596	9.10095	8.89881	9.36481	6.17719	9.34676	9.44183	9.35098	9.48685	9.53542	9.99457	9.96354	9.10365	9.34898	9.17481	9.12152	637.74	0.0646826	0.707061	0.999175	677.593	-0.153576	0.38457	0.999576	734.826	0.0953828	0.655032	0.999977	1092.08	-0.0535005	0.894309	0.999956	612.886	0.427832	0.0793246	0.999823	571.588	-0.0507019	0.76453	0.894845	none
ENSMUSG00000030518	Fam189a1	3.70521	3.75066	3.64097	3.61134	3.62137	4.22129	4.2578	4.38507	4.228	4.40587	4.2041	5.15389	5.16777	4.69676	4.97648	5.11341	5.05801	5.18956	5.64286	5.66007	5.60046	5.8208	5.39581	5.50907	5.38477	5.23738	5.47348	5.26003	5.17388	5.67295	5.83093	5.51397	5.45908	5.71032	5.65534	2.48529	3.62456	4.28805	4.27932	5.00614	5.0493	5.49749	5.60569	5.37707	5.30246	5.67261	5.60825	12.9398	-0.938678	0.152932	0.999175	19.5622	-0.0508741	0.913013	0.999576	33.5797	0.0834308	0.866151	0.999977	48.7344	0.278685	0.514887	0.999956	40.6068	-0.200061	0.581359	0.999823	50.3681	-0.13104	0.643611	0.824271	none
ENSMUSG00000030519	Apba2	9.08457	9.14355	9.23976	9.17978	9.23797	9.33615	9.72746	9.43235	9.32002	9.52805	9.50949	9.32143	9.4802	9.42037	9.35128	9.50453	9.27147	9.59575	9.7638	9.73134	9.79769	9.35894	9.84573	8.55763	8.69359	8.83643	8.74969	8.60509	8.9797	8.98892	9.08328	8.74351	8.68256	8.49455	8.92183	6.07604	9.21917	9.49865	9.45252	9.40733	9.37576	9.69697	9.66745	8.69588	8.77816	8.93857	8.69965	579.847	0.0915608	0.602003	0.999175	719.95	-0.0952559	0.638496	0.999576	674.555	-0.0528119	0.796451	0.999977	835.897	-0.0176398	0.951004	0.999956	432.552	0.15203	0.521721	0.999823	458.459	-0.309434	0.0865148	0.257246	none
ENSMUSG00000030521	Mphosph10	6.12232	5.99578	5.90082	6.12003	5.99924	6.26625	6.38617	6.47692	6.34489	6.08136	6.26364	6.61011	6.36886	6.6097	6.70573	6.57025	6.39323	7.03325	6.75727	6.61722	6.99636	6.46314	6.72799	6.47615	6.54548	6.3718	6.74514	6.67313	6.5518	6.67453	6.62373	6.34966	6.3552	6.27679	6.22724	4.03937	6.00669	6.37645	6.22996	6.52955	6.5564	6.80258	6.72916	6.46447	6.65669	6.54931	6.28641	65.9529	0.165468	0.615115	0.999175	79.6967	-0.388451	0.156147	0.999576	94.6853	0.0614048	0.838733	0.999977	112.13	-0.14853	0.678136	0.999956	95.2412	0.43276	0.0841	0.999823	86.8026	-0.455489	0.0483678	0.174149	none
ENSMUSG00000030522	Mtmr10	7.74234	7.72361	7.78068	7.88422	7.82693	7.67766	7.6003	7.69621	7.60575	7.61043	7.6848	7.81455	7.83326	7.95355	7.84694	7.84392	7.82697	7.89147	7.56695	7.62756	7.65315	7.66931	7.74411	7.22064	7.43798	7.27874	7.23743	7.48451	7.5477	7.43637	7.44818	7.61738	7.7604	7.54847	7.81915	5.15532	7.83061	7.65805	7.63366	7.86712	7.83928	7.69533	7.68886	7.31245	7.42321	7.50065	7.70934	222.045	0.220564	0.278962	0.999175	200.267	-0.0502061	0.793127	0.999576	231.558	-0.0626416	0.765727	0.999977	208.411	-0.0339068	0.9016	0.999956	167.318	0.218893	0.377644	0.999823	196.288	0.305124	0.0952424	0.273578	none
ENSMUSG00000030523	Trpm1	NA	NA	NA	NA	NA	NA	NA	NA	NA	NA	NA	NA	NA	NA	NA	NA	NA	NA	NA	NA	NA	NA	NA	NA	NA	NA	NA	NA	NA	1.87047	1.84458	1.98293	2.06673	2.01355	2.07649	NA	NA	NA	NA	NA	NA	NA	NA	NA	NA	1.89933	2.05225	NA	NA	NA	NA	NA	NA	NA	NA	NA	NA	NA	NA	NA	NA	NA	NA	NA	NA	NA	NA	3.96618	1.84976	0.0606087	0.201081	none
ENSMUSG00000030525	Chrna7	5.88097	5.93333	5.80638	5.74665	5.80804	6.09936	6.02496	6.08499	5.90631	6.17622	5.81275	6.48136	6.38479	6.03969	6.29812	6.50382	6.5467	6.7061	6.87947	6.98881	7.01346	7.34407	6.97805	7.29266	6.92697	7.05755	7.3632	6.8407	6.61896	7.16458	7.46735	7.05948	6.64945	6.80289	6.78369	3.9381	5.78703	6.06977	5.96509	6.30194	6.44955	6.85813	7.11186	7.09239	6.94095	7.23047	6.74535	57.4391	-0.346721	0.293397	0.999175	65.6534	-0.273703	0.364007	0.999576	84.6975	0.353295	0.301795	0.999977	130.387	0.581114	0.0635909	0.999956	134.235	-0.233166	0.534626	0.999823	131.567	-0.760911	0.000347979	0.00355347	none
ENSMUSG00000030527	Crtc3	6.51098	6.51563	6.57689	6.41268	6.57659	6.57698	6.75981	6.60788	6.63309	6.67029	6.99036	6.69546	6.85139	6.99678	6.83358	6.81689	6.78175	6.71461	6.70532	6.70626	6.64923	6.50374	6.86327	5.90077	6.14521	5.86703	5.81888	5.83512	5.84657	6.14738	6.13667	6.19486	6.01458	5.93421	6.06623	4.3422	6.52205	6.64822	6.76458	6.84788	6.81074	6.70873	6.67208	5.97101	5.83352	6.15964	6.005	91.7332	-0.0983916	0.724595	0.999175	105.902	0.309962	0.242641	0.999576	114.447	-0.107821	0.684589	0.999977	104.207	-0.0597327	0.843477	0.999956	60.2804	-0.368555	0.211259	0.999823	68.0494	-0.276066	0.246842	0.491413	none
ENSMUSG00000030528	Blm	4.12465	4.29326	4.18649	4.25914	4.13688	4.11813	4.18734	4.08135	4.19974	4.02344	4.04872	4.46772	4.3654	4.37052	4.45669	4.42676	4.30468	4.48778	4.4119	4.13509	4.38035	4.24795	4.30682	4.07853	4.0282	3.93979	4.02051	4.03516	3.87061	3.77916	3.73213	3.64001	3.91726	3.66271	3.78476	2.80597	4.19417	4.12894	4.09063	4.40121	4.39604	4.34493	4.31171	4.0155	3.97543	3.7171	3.78824	18.8205	-0.0341874	0.952208	0.999175	17.6564	-0.230801	0.627086	0.999576	21.3644	-0.0279717	0.950573	0.999977	20.2486	-0.174839	0.718617	0.999956	15.7099	-0.171433	0.720021	0.999823	13.5697	0.301035	0.539529	0.754887	none
ENSMUSG00000030530	Furin	6.18767	6.29723	6.2337	6.34505	6.3432	5.9748	6.2313	6.17882	6.11807	6.28457	6.40396	6.61479	6.9131	6.66834	6.45191	6.51384	6.63993	6.57706	6.65007	6.92501	6.70403	6.99811	6.9316	6.57749	6.22353	6.46798	6.52484	6.323	6.68675	6.70833	6.92971	6.78149	7.14425	7.15767	7.12185	4.16163	6.30732	6.12831	6.26887	6.73208	6.53522	6.71738	6.87792	6.423	6.51153	6.80651	7.14126	78.0235	0.313386	0.273889	0.999175	74.3672	0.387703	0.178126	0.999576	101.042	-0.483739	0.0918244	0.999977	113.595	0.359767	0.256982	0.999956	90.6108	0.189374	0.539479	0.999823	127.414	0.515107	0.00880999	0.0507757	none
ENSMUSG00000030532	Hddc3	6.54816	6.56469	6.64231	6.62467	6.6873	6.79476	6.64985	6.6654	6.74617	6.85635	6.9065	6.81262	7.11152	7.02426	6.8534	6.89358	7.10945	7.18923	7.09216	7.20442	7.06318	7.23647	7.17966	6.46153	6.6071	6.60961	6.37391	6.39916	6.60834	6.53665	6.5314	6.7471	6.53765	6.36011	6.5244	4.37095	6.65143	6.70334	6.83634	6.9828	6.95214	7.16194	7.15977	6.55941	6.46047	6.60505	6.47405	97.9405	0.194479	0.462071	0.999175	109.849	0.322419	0.164182	0.999576	126.324	-0.068963	0.805829	0.999977	143.533	0.000129473	0.999614	0.999956	92.1368	-0.229582	0.377677	0.999823	93.5942	-0.217833	0.324095	0.573972	none
ENSMUSG00000030533	Unc45a	5.63899	5.45407	5.59051	5.58923	5.67089	5.8247	6.0035	5.96377	5.97618	5.98564	6.07405	5.92248	6.09043	6.14511	5.96902	5.96294	5.85024	6.06009	5.89811	5.99036	6.12606	5.79859	6.00182	4.81903	4.90372	5.01557	5.02618	4.79374	4.79201	5.38492	5.26131	5.2298	5.12695	4.9087	5.12886	3.69769	5.61688	5.93065	6.01196	6.05267	5.9274	5.98285	5.97549	4.91277	4.87064	5.29201	5.05484	48.2167	0.262171	0.471582	0.999175	63.0056	0.2345	0.396305	0.999576	64.262	-0.365084	0.2309	0.999977	63.7484	-0.00290393	0.993092	0.999956	29.7917	-0.117901	0.760459	0.999823	36.6066	-0.536924	0.0881558	0.260184	none
ENSMUSG00000030534	Vps33b	5.9111	5.97087	6.03869	6.1034	6.04948	6.01032	6.08276	6.12978	6.07034	5.99164	6.09734	6.14715	6.032	6.16603	6.18714	6.20312	6.06365	6.20207	6.23523	6.27081	6.18926	5.97395	6.2213	5.46887	5.55836	5.71381	5.61784	5.45768	5.69003	5.64803	5.62599	5.3677	5.59981	5.59941	5.70393	3.96066	6.06386	6.07429	6.05311	6.11506	6.1513	6.23603	6.12817	5.58034	5.58852	5.54724	5.63438	64.9142	0.333163	0.284523	0.999175	66.8638	-0.0624949	0.813873	0.999576	70.4508	0.0952533	0.741599	0.999977	73.2183	-0.253366	0.418153	0.999956	48.7342	0.012246	0.969819	0.999823	48.4549	0.167181	0.552655	0.763101	none
ENSMUSG00000030536	Iqgap1	6.09393	6.22609	6.12027	6.2601	6.2378	6.29015	6.22785	6.25703	6.24055	6.21784	6.32521	6.10233	6.01079	6.25629	6.16139	6.22339	6.13104	6.83291	6.45567	6.35069	7.00253	6.43767	6.61165	5.79623	5.69176	5.98486	5.70771	5.9175	6.1854	6.10822	6.24981	6.20475	6.85067	6.77093	7.18345	4.10668	6.20605	6.25834	6.2612	6.12314	6.17194	6.54642	6.68395	5.82428	5.93687	6.18759	6.93502	73.2282	0.313734	0.290639	0.999175	76.5919	0.0134371	0.957211	0.999576	71.1276	0.118703	0.689015	0.999977	102.283	0.325921	0.393071	0.999956	61.2302	0.298129	0.400071	0.999823	101.365	1.25881	8.32214e-08	2.088e-06	none
ENSMUSG00000030538	Cib1	8.01929	8.07593	8.15815	8.20744	8.16574	8.01662	8.39626	8.20277	8.05575	8.09932	8.27315	8.0656	8.39275	8.42465	8.18421	8.32451	8.24191	8.25301	8.23649	8.36495	8.25868	8.08981	8.57083	7.2735	7.40894	7.55793	7.16779	7.46388	7.9722	7.59381	7.83455	7.9107	8.14758	8.00786	8.05851	5.36507	8.17711	8.20522	8.14274	8.29433	8.25021	8.28482	8.30644	7.41346	7.53462	7.77969	8.07132	279.984	0.197892	0.316611	0.999175	291.827	-0.129083	0.55287	0.999576	312.064	-0.106762	0.660518	0.999977	319.255	0.0814822	0.778092	0.999956	187.185	0.320401	0.361005	0.999823	246.086	0.40123	0.0220313	0.0999466	none
ENSMUSG00000030539	Sema4b	9.44823	9.5885	9.72245	9.6108	9.84941	9.3776	9.41972	9.39556	9.35055	9.44218	9.71252	9.46782	9.96676	9.8217	9.65517	9.66052	9.87068	9.71348	9.66777	10.0812	9.71566	10.2418	10.0042	9.69642	9.62069	9.74226	9.70964	9.24366	9.68955	9.64559	9.80194	9.99749	9.16407	9.34048	9.1832	6.34558	9.72755	9.39763	9.50175	9.75209	9.72879	9.82082	9.98721	9.68646	9.54762	9.81501	9.22925	807.788	0.250806	0.205585	0.999175	705.274	0.204992	0.276164	0.999576	869.678	-0.0711779	0.779997	0.999977	990.51	0.336982	0.282005	0.999956	797.813	-0.20613	0.40175	0.999823	763.276	-0.765976	9.72602e-07	2.02109e-05	none
ENSMUSG00000030541	Idh2	9.30171	9.37431	9.7286	9.52329	9.51872	9.36228	9.59483	9.49437	9.39089	9.30359	9.74523	9.17695	9.28563	9.5238	9.05356	9.39861	9.17213	9.37453	9.27187	9.19779	9.24047	8.90724	9.23099	8.03404	8.25945	8.23565	8.17679	8.28266	8.53841	8.87497	8.48495	8.92195	9.6539	9.3139	9.25058	6.22534	9.5902	9.48382	9.4799	9.32879	9.2081	9.2814	9.12623	8.17638	8.33262	8.76062	9.40612	727.469	0.0613419	0.778233	0.999175	724.349	0.0189483	0.928952	0.999576	625.927	-0.223282	0.364774	0.999977	597.625	-0.285859	0.281266	0.999956	310.437	0.291132	0.222547	0.999823	570.745	0.843182	8.08668e-06	0.000135659	none
ENSMUSG00000030545	Pex11a	6.21086	6.25654	6.3799	6.29753	6.37722	6.42651	6.43442	6.49711	6.47686	6.4069	6.56905	6.39711	6.66098	6.72339	6.60378	6.51847	6.53165	6.46146	6.56827	6.6134	6.21493	6.53592	6.60875	5.75002	5.69082	5.78303	5.48732	5.79239	5.67406	6.1285	6.19603	6.42384	6.1093	6.39644	6.38426	4.1558	6.35155	6.45268	6.48427	6.59383	6.5513	6.54771	6.4532	5.74129	5.65126	6.24946	6.29667	79.1323	0.161562	0.584423	0.999175	88.5804	0.0853287	0.725369	0.999576	96.1554	-0.131877	0.645345	0.999977	91.8631	-0.191748	0.554409	0.999956	52.3099	-0.219679	0.485241	0.999823	77.9811	0.0827289	0.736127	0.878561	none
ENSMUSG00000030549	Rhcg	2.98215	3.05064	3.00519	3.01693	2.9984	3.0461	3.10184	3.0142	3.06813	3.11369	3.02412	3.27167	3.31836	3.24297	3.53418	3.29453	3.39343	3.52023	3.27082	3.55833	3.34392	3.49318	3.17459	2.41669	2.27213	2.32629	2.41491	2.31335	2.32366	1.91813	1.91227	1.92987	1.74838	1.71516	1.83872	2.01093	3.00684	3.05405	3.06865	3.27766	3.40738	3.44979	3.33723	2.33837	2.35064	1.92009	1.76742	8.13468	-0.0857252	0.912948	0.999175	8.56859	0.167036	0.794688	0.999576	10.7487	1.13781	0.0885285	0.999977	10.9888	-0.652614	0.331566	0.999956	5.07518	0.14224	0.860297	0.999823	3.69767	-1.95134	0.0532807	0.184934	none
ENSMUSG00000030551	Nr2f2	6.82011	6.68663	6.64147	6.60805	6.58422	6.68776	6.69195	6.70041	6.50332	6.62929	6.54393	6.81846	6.82489	6.66077	6.93273	6.85788	6.94532	6.98848	6.93771	7.14242	7.05497	7.01922	6.94166	6.55545	6.4261	6.38354	6.27611	6.44577	6.41455	6.92945	6.77368	6.8999	6.6969	6.56651	6.77485	4.50225	6.61125	6.69337	6.55885	6.76804	6.91198	7.02287	7.00528	6.45503	6.37881	6.86768	6.67942	102.519	-0.334812	0.213918	0.999175	99.0426	-0.32699	0.157325	0.999576	115.421	0.333908	0.185216	0.999977	129.874	-0.0414395	0.8802	0.999956	85.8792	-0.177801	0.490906	0.999823	110.132	-0.29703	0.151027	0.36699	none
ENSMUSG00000030554	Synm	4.22535	4.22845	4.18724	4.20218	4.16072	4.60191	4.88873	4.71184	4.77875	4.81307	4.83386	5.30753	5.11557	5.15736	5.30024	5.17024	5.19458	5.1904	5.24813	5.33495	5.3654	5.37282	5.3734	4.93738	4.98728	5.21509	5.23887	5.10481	5.14005	5.42933	5.43735	5.27187	5.92866	5.85777	6.10138	2.81793	4.18338	4.73416	4.80856	5.19349	5.22169	5.25783	5.37054	5.04658	5.16124	5.37951	5.96261	18.5336	-0.257941	0.624858	0.999175	27.789	0.31666	0.431265	0.999576	37.4132	0.0845834	0.817311	0.999977	40.0336	0.334838	0.343246	0.999956	34.9265	0.349127	0.335063	0.999823	53.4233	1.1783	2.47038e-05	0.000360236	none
ENSMUSG00000030555	Ttc23	5.80019	5.73612	5.8474	5.85321	5.84868	5.89196	5.52349	5.80677	5.66309	5.61347	5.72232	6.13681	5.95318	6.20552	6.1262	5.98843	6.0458	6.08828	5.83588	5.95549	5.88472	5.76157	5.90261	5.71988	5.65315	5.81968	5.59316	5.67632	5.96911	5.78804	5.82001	5.92018	5.8705	5.87888	5.65115	3.84544	5.84976	5.74074	5.66629	6.0985	6.05348	5.95988	5.84964	5.7309	5.7462	5.84274	5.80018	56.4081	0.196118	0.546967	0.999175	52.4619	-0.267059	0.414102	0.999576	68.1082	-0.14531	0.632544	0.999977	60.4966	-0.295135	0.369846	0.999956	54.767	0.0462522	0.88844	0.999823	56.8282	-0.0777896	0.766592	0.896038	none
ENSMUSG00000030556	Lrrc28	5.43463	5.44831	5.46002	5.56115	5.56737	5.30193	5.30593	5.36633	5.26021	5.4797	5.40117	5.69562	5.63382	5.57252	5.67728	5.69983	5.72107	5.6541	5.73286	5.66704	5.55688	5.72249	5.53052	5.3909	5.33869	5.46734	5.45487	5.36763	5.44044	5.75571	5.68549	5.69164	6.08255	6.0556	5.76259	3.62764	5.52952	5.32473	5.38036	5.63399	5.69939	5.68467	5.60329	5.39898	5.42098	5.71095	5.96691	45.1654	0.472112	0.177345	0.999175	40.9326	0.210232	0.519752	0.999576	50.8708	0.203788	0.513657	0.999977	50.2337	-0.214687	0.524395	0.999956	42.7165	0.0611801	0.8425	0.999823	58.0707	0.500401	0.060791	0.201474	none
ENSMUSG00000030557	Mef2a	7.7343	7.73118	7.49428	7.71574	7.61993	8.00333	7.92185	7.85838	7.89452	7.8011	7.80378	8.27497	7.9209	7.96606	8.21266	8.18724	8.17787	8.35977	8.42843	8.3844	8.65258	8.28987	8.49946	8.34979	8.22839	8.32687	8.26002	8.30329	8.15121	8.38863	8.34561	8.12826	8.32649	8.39681	8.1915	5.15516	7.60998	7.92785	7.83313	8.05398	8.19259	8.39087	8.48064	8.30168	8.23817	8.2875	8.30493	203.596	0.0202883	0.930667	0.999175	236.534	-0.189164	0.316087	0.999576	282.074	0.252058	0.297787	0.999977	349.655	0.200508	0.446116	0.999956	309.229	-0.109243	0.568964	0.999823	315.602	0.0197136	0.90572	0.96354	none
ENSMUSG00000030560	Ctsc	6.47098	6.46637	6.52875	6.59753	6.55455	6.31998	6.27917	6.37145	6.32087	6.38207	6.44834	6.38466	6.50062	6.59557	6.61156	6.50583	6.63215	6.49128	6.25425	6.53646	6.27476	6.68053	6.5586	6.6193	6.62824	6.544	6.607	6.95872	6.87194	6.8458	6.79807	6.79773	8.02866	8.01553	8.00608	4.31245	6.56028	6.32353	6.38376	6.49362	6.58318	6.42733	6.50463	6.59718	6.81255	6.81387	8.01676	92.1712	0.241559	0.366617	0.999175	81.7781	0.1594	0.51878	0.999576	93.5042	0.211425	0.437802	0.999977	90.1264	0.200518	0.550748	0.999956	106.414	0.478362	0.0725558	0.999823	196.253	1.77379	3.50915e-23	3.57834e-21	none
ENSMUSG00000030562	Nox4	NA	NA	NA	NA	NA	NA	NA	NA	NA	NA	NA	NA	NA	NA	NA	NA	NA	NA	NA	NA	NA	NA	NA	NA	NA	NA	NA	NA	NA	2.2956	2.39076	2.34028	2.70745	2.7791	2.48264	NA	NA	NA	NA	NA	NA	NA	NA	NA	NA	2.34221	2.6564	NA	NA	NA	NA	NA	NA	NA	NA	NA	NA	NA	NA	NA	NA	NA	NA	NA	NA	NA	NA	6.03368	3.36055	0.00116988	0.00998875	none
ENSMUSG00000030577	Cd22	NA	NA	NA	NA	NA	NA	NA	NA	NA	NA	NA	NA	NA	NA	NA	NA	NA	NA	NA	NA	NA	NA	NA	NA	NA	NA	NA	NA	NA	2.41539	2.40235	2.35297	2.65844	2.52282	2.70829	NA	NA	NA	NA	NA	NA	NA	NA	NA	NA	2.39023	2.62985	NA	NA	NA	NA	NA	NA	NA	NA	NA	NA	NA	NA	NA	NA	NA	NA	NA	NA	NA	NA	5.82338	2.20341	0.00885006	0.0509655	none
ENSMUSG00000030579	Tyrobp	2.36559	2.37004	2.3338	2.35928	2.3784	3.98172	3.72199	3.69053	3.66903	3.87765	3.81765	2.70077	2.70432	2.71286	2.71616	2.74738	2.6792	2.2937	2.44052	2.36063	2.42542	2.43459	2.61951	3.03411	3.36491	3.03174	3.14382	3.32469	3.27449	4.49101	4.28595	4.08115	5.25182	5.10664	5.12555	1.57855	2.35716	3.79808	3.78811	2.70598	2.71424	2.36495	2.49317	3.14358	3.24767	4.28604	5.16134	5.13239	0.293736	0.760956	0.999175	14.2258	-0.108661	0.85631	0.999576	6.53388	0.106316	0.885527	0.999977	5.52052	1.31478	0.124999	0.999956	9.5774	0.666715	0.37597	0.999823	30.0083	2.50924	5.70909e-09	1.78344e-07	none
ENSMUSG00000030583	Sipa1l3	6.25537	6.40916	6.41777	6.27013	6.29329	6.56786	6.48633	6.54132	6.43152	6.58336	6.55092	6.76468	6.87431	6.87278	6.5795	6.84831	6.75049	6.78025	6.92368	6.97911	6.92473	6.92577	7.05654	6.22532	6.22054	6.56021	6.29339	6.31834	6.21783	6.63031	6.4739	6.54002	6.56176	6.35743	6.63289	4.22151	6.32706	6.53184	6.52193	6.83726	6.7261	6.89435	6.96902	6.33536	6.27652	6.54808	6.51736	80.7987	-0.245483	0.401691	0.999175	92.2259	-0.0190102	0.936657	0.999576	110.523	-0.240244	0.371272	0.999977	122.776	0.165718	0.552913	0.999956	79.9258	-0.15215	0.601804	0.999823	92.9196	-0.0437768	0.843655	0.932488	none
ENSMUSG00000030584	Dpf1	5.44943	5.38465	5.33367	5.21505	5.21159	5.67961	5.90673	5.76881	5.68426	5.9499	5.72761	5.9081	5.95347	5.79044	5.83119	5.96551	5.99822	6.01383	6.30631	6.21193	6.4388	6.16877	6.36327	5.61979	5.53495	5.72733	5.5787	5.73018	5.45464	6.23565	6.26962	6.17275	6.16382	6.1906	6.09037	3.61136	5.25344	5.78505	5.78726	5.884	5.93164	6.17736	6.32361	5.62735	5.58784	6.22601	6.14827	40.6163	-0.81717	0.0330423	0.999175	55.8915	0.0164771	0.957884	0.999576	60.1152	0.150344	0.625471	0.999977	77.363	0.353345	0.282288	0.999956	48.8417	-0.0806309	0.80236	0.999823	73.0271	-0.137857	0.552196	0.763101	none
ENSMUSG00000030588	Yif1b	7.25521	7.26431	7.5034	7.26454	7.57188	7.2596	7.34387	7.36685	7.23164	7.32957	7.46878	7.39481	7.72759	7.58924	7.30043	7.52218	7.47716	7.36365	7.5703	7.5859	7.19175	7.59706	7.63827	6.46351	6.49449	6.42548	6.46133	6.50131	6.51546	6.87685	6.76223	6.7438	7.15649	6.69813	6.98411	4.83984	7.44661	7.32344	7.34333	7.57055	7.43326	7.50662	7.4757	6.46116	6.4927	6.79429	6.94624	167.328	0.186819	0.48798	0.999175	161.608	0.0542298	0.799917	0.999576	183.405	-0.294846	0.256272	0.999977	183.169	-0.0339849	0.913026	0.999956	89.1995	0.0657323	0.780797	0.999823	118.266	0.258494	0.240162	0.4831	none
ENSMUSG00000030590	Fam98c	3.9188	3.97556	3.93871	3.93549	3.93468	4.02529	4.04714	4.00522	3.9628	3.94465	4.11413	3.93891	3.96386	4.12192	4.00811	4.15236	4.0645	4.20123	4.43698	4.41345	4.26914	4.4399	4.52963	3.904	3.82217	3.85466	3.83139	3.69484	3.78001	3.5686	3.5787	3.40157	3.43505	3.39576	3.29384	2.63145	3.93629	4.02588	4.00719	4.00823	4.07499	4.35055	4.41289	3.86028	3.76875	3.51629	3.37488	15.3976	-0.0854531	0.881206	0.999175	16.1189	-0.0917211	0.850462	0.999576	16.3373	0.384963	0.463625	0.999977	21.1858	0.246913	0.602443	0.999956	14.12	-0.479897	0.328885	0.999823	11.1045	-0.676473	0.209547	0.445474	none
ENSMUSG00000030591	Psmd8	9.35374	9.3732	9.52259	9.37792	9.48011	9.45626	9.49046	9.48686	9.44752	9.45921	9.59298	9.5937	9.71645	9.74581	9.51218	9.71768	9.70677	9.7601	9.64478	9.59402	9.62075	9.46709	9.6218	8.98343	9.07033	9.00087	8.92664	9.15447	8.99502	9.29691	9.04946	9.15893	9.56236	9.30319	9.24701	6.24231	9.46021	9.47786	9.4999	9.68532	9.64554	9.6663	9.56988	9.01821	9.02538	9.16843	9.37085	687.261	0.0199231	0.910533	0.999175	719.379	0.0437261	0.784606	0.999576	815.169	-0.0669428	0.738662	0.999977	789.743	-0.18786	0.425105	0.999956	521.333	0.0202326	0.915315	0.999823	623.016	0.267926	0.0956657	0.274197	none
ENSMUSG00000030592	Ryr1	3.61249	3.68064	3.72132	3.63694	3.67539	3.63184	3.6765	3.74234	3.55931	3.5707	3.6897	4.09918	4.10773	4.02627	4.17864	4.00759	3.96119	4.24008	4.32647	4.42319	4.3502	4.37227	4.15883	3.85091	3.86787	3.77037	3.86049	3.87549	3.64775	3.8603	4.15316	4.05899	3.66517	3.74265	3.68931	2.43104	3.67788	3.68356	3.60657	4.07773	4.04914	4.32991	4.29376	3.82972	3.79458	4.02415	3.69904	12.6718	-0.168692	0.79478	0.999175	12.283	-0.610204	0.2768	0.999576	17.2931	-0.165782	0.745351	0.999977	20.137	-0.133283	0.776039	0.999956	13.7334	-0.144842	0.783696	0.999823	15.2332	-1.29044	0.00750871	0.0446457	none
ENSMUSG00000030595	Nfkbib	6.23748	6.22634	6.2943	6.34554	6.35791	5.96179	6.22414	6.03465	6.01256	6.23632	6.268	6.39994	6.51622	6.38455	6.29985	6.31042	6.35749	6.32286	6.41399	6.49195	6.32072	6.28199	6.42138	5.70943	5.787	5.75117	5.78991	5.81364	5.85572	6.2	5.99888	6.03027	6.50499	6.20878	6.27513	4.15461	6.33258	6.07353	6.1723	6.43357	6.32259	6.4096	6.34136	5.7492	5.81976	6.07638	6.32964	78.4586	0.296679	0.294691	0.999175	70.5967	0.28296	0.330469	0.999576	83.595	-0.284625	0.28686	0.999977	83.4709	-0.163192	0.58245	0.999956	55.3675	0.175579	0.524933	0.999823	74.6166	0.449519	0.0663047	0.213961	none
ENSMUSG00000030598	Fbxo17	3.13152	3.13746	3.1526	3.20501	3.15836	2.94241	2.92552	2.9127	2.983	2.9751	2.94826	3.58164	3.54986	3.61634	3.56449	3.5435	3.50118	3.1527	3.11291	3.27927	2.98189	3.09249	3.13056	NA	NA	NA	NA	NA	NA	2.99905	3.00008	3.10939	3.05935	3.13434	3.42529	2.08966	3.17199	2.92688	2.96879	3.58262	3.53639	3.18163	3.06831	NA	NA	3.03617	3.20633	8.97322	0.577489	0.433477	0.999175	7.84601	0.500723	0.441909	0.999576	11.8962	-0.354746	0.527166	0.999977	8.95624	-0.768533	0.241074	0.999956	NA	NA	NA	NA	8.90379	1.01905	0.109716	0.299599	none
ENSMUSG00000030600	Lrfn1	4.81552	4.815	4.76774	4.77379	4.70575	4.68672	4.87802	4.74091	4.67595	4.81556	4.65613	5.38721	5.33083	5.12169	5.29488	5.29311	5.29069	5.4572	6.01037	5.92011	5.72242	6.12682	5.95962	5.54403	5.41995	5.52763	5.36832	5.36792	5.14093	5.81339	5.98748	5.61927	5.62476	5.90356	5.96883	3.21017	4.7491	4.76855	4.71588	5.27991	5.29289	5.79589	5.93628	5.4972	5.29239	5.80671	5.83238	27.6541	-0.352441	0.426825	0.999175	27.1273	-0.242938	0.541163	0.999576	39.4171	0.0279952	0.939124	0.999977	60.6729	0.325481	0.433582	0.999956	42.1724	-0.554665	0.100349	0.999823	57.1729	0.0514651	0.854314	0.938023	none
ENSMUSG00000030602	Pak4	5.86436	5.91644	5.95925	5.8441	5.83756	5.7681	6.00512	5.89452	5.87841	6.00501	6.20774	5.92588	5.98067	6.05428	5.82149	5.93762	5.88851	5.96117	6.18772	5.83781	5.98246	5.74157	6.11176	5.092	5.05499	4.93701	4.97333	5.15225	5.26689	5.05882	4.98578	5.02758	4.99892	5.20998	5.16592	3.92693	5.88031	5.88925	6.03038	5.98694	5.88254	5.99556	5.94526	5.028	5.13083	5.02406	5.12494	59.2547	-0.260921	0.413687	0.999175	63.1665	0.429855	0.159666	0.999576	61.3063	-0.29233	0.325238	0.999977	63.8042	-0.130133	0.719073	0.999956	34.6389	0.320187	0.382127	0.999823	33.8183	0.245195	0.443803	0.681847	none
ENSMUSG00000030603	Psmc4	8.507	8.40272	8.34964	8.44004	8.39284	8.39871	8.65326	8.54564	8.54517	8.50546	8.63568	8.61161	8.40216	8.55658	8.52211	8.59928	8.43274	8.73648	8.73525	8.6782	8.68399	8.48575	8.73186	8.07987	8.12407	8.18058	8.02319	8.21699	8.29113	8.35642	8.14094	8.15665	8.44777	8.40446	8.37317	5.63657	8.39417	8.53254	8.5621	8.52345	8.51804	8.71664	8.63387	8.12817	8.1771	8.21801	8.40846	342.866	-0.0104344	0.956548	0.999175	375.692	0.0501745	0.788122	0.999576	368.73	-0.0132834	0.950282	0.999977	410.908	-0.154801	0.529978	0.999956	286.315	0.0947018	0.65082	0.999823	319.742	0.253139	0.110779	0.301348	none
ENSMUSG00000030604	Zfp626	5.46249	5.63799	5.43896	5.54569	5.45525	5.48263	5.35207	5.55489	5.50336	5.37472	5.4216	5.76136	5.72143	5.91365	5.82236	5.82594	5.72385	6.16573	5.88511	5.72145	5.96603	5.72887	5.6541	5.60699	5.67869	5.58827	5.49935	5.47026	5.3068	5.81709	5.59687	5.54053	5.56012	5.33936	5.73081	3.70016	5.47997	5.4632	5.43322	5.79882	5.79072	5.9241	5.783	5.62465	5.42547	5.6515	5.54343	46.1103	-0.0650369	0.863135	0.999175	43.7224	-0.122408	0.703119	0.999576	55.7561	-0.0367428	0.907041	0.999977	59.2989	-0.390248	0.297053	0.999956	46.0936	-0.526525	0.0923905	0.999823	48.9915	-0.207483	0.481143	0.71327	none
ENSMUSG00000030605	Mfge8	13.1302	13.1985	13.3458	13.3279	13.4235	13.16	13.281	13.2345	13.2633	13.4411	13.4828	13.2826	13.7769	13.7389	13.394	13.5231	13.6607	13.6563	13.5557	13.7236	13.479	13.8326	13.8191	13.4686	13.5433	13.6951	13.5172	12.9795	13.5282	13.2973	13.5644	13.776	11.6559	11.9041	12.1964	8.77623	13.3657	13.2252	13.3957	13.5994	13.526	13.6452	13.7102	13.569	13.3417	13.5459	11.9188	10040.3	0.235142	0.145686	0.999175	10232.8	0.286503	0.0691392	0.999576	12334.7	-0.160217	0.525059	0.999977	13249.8	0.142514	0.577702	0.999956	11522.7	-0.335572	0.205664	0.999823	8596.67	-2.0261	1.23088e-27	1.72275e-25	none
ENSMUSG00000030606	Hapln3	2.57694	2.61977	2.58009	2.58352	2.61706	2.13471	2.1447	2.17288	2.113	2.19713	2.17289	2.85099	3.05893	3.01367	2.87453	2.95621	3.04632	2.5133	2.42738	2.5534	2.45735	2.49461	2.53137	2.20997	2.3914	2.30456	2.28734	2.28725	2.27504	2.91378	2.91036	3.1751	2.91207	3.08231	3.35433	1.73224	2.59356	2.15076	2.16101	2.97453	2.95902	2.49803	2.49444	2.30198	2.28321	2.99974	3.11624	6.02287	0.168537	0.851138	0.999175	4.38124	0.205626	0.814495	0.999576	7.76426	-0.17563	0.83051	0.999977	5.72614	-0.0327598	0.966062	0.999956	4.89429	-0.250463	0.761785	0.999823	8.6202	0.700882	0.307032	0.557658	none
ENSMUSG00000030607	Acan	2.51395	2.50606	2.50353	2.52231	2.47063	3.24519	3.25333	3.17225	3.24046	3.28169	3.17348	3.61126	3.63647	3.44632	3.57587	3.57405	3.59002	4.14572	4.21381	4.44075	4.42032	4.40532	4.38204	4.24615	3.9449	4.23435	4.12427	4.13934	4.20716	4.58018	4.7433	4.53327	5.29414	5.51184	5.27684	1.67334	2.49882	3.22359	3.23188	3.56469	3.57998	4.26676	4.40256	4.1418	4.15692	4.61892	5.36094	5.77087	-0.256722	0.781908	0.999175	9.62893	0.0890041	0.884455	0.999576	12.0616	0.0945142	0.874226	0.999977	20.6454	0.528542	0.261072	0.999956	18.2184	0.0302461	0.950805	0.999823	34.7742	1.89082	1.14945e-07	2.8195e-06	none
ENSMUSG00000030609	Aen	6.49231	6.41539	6.53993	6.49737	6.59821	6.67725	6.75498	6.67495	6.77816	6.60661	6.9017	6.71382	6.87071	6.93841	6.72133	6.69972	6.6435	6.39574	6.66162	6.61423	6.4365	6.5866	6.65287	5.7783	6.05084	6.11462	5.96694	6.25181	6.34781	6.26258	6.40862	6.60288	6.57699	6.78136	6.79757	4.30257	6.54517	6.70239	6.76216	6.84098	6.68818	6.5572	6.55866	5.98125	6.18885	6.42469	6.71864	91.0855	0.186681	0.498697	0.999175	107.021	0.163895	0.5018	0.999576	109.794	-0.376103	0.14415	0.999977	95.033	-0.0010685	0.997222	0.999956	70.3325	0.495636	0.139853	0.999823	96.635	0.477596	0.0362217	0.14352	none
ENSMUSG00000030610	Det1	3.94746	3.96924	4.01739	3.97556	4.01723	3.84889	3.69688	3.77643	3.66434	3.8351	3.75675	4.06272	3.95868	4.05663	4.2127	4.06851	4.13053	4.21512	4.1698	4.29515	4.04445	4.06983	4.07032	3.34742	3.54777	3.52151	3.54155	3.57596	3.69688	3.71547	3.68616	3.73974	3.68541	3.81221	3.9896	2.6389	4.00339	3.77407	3.75206	4.02601	4.13725	4.22669	4.06153	3.47223	3.6048	3.71379	3.82907	15.763	0.160285	0.778003	0.999175	13.5483	-0.160414	0.767604	0.999576	17.2659	0.636238	0.20673	0.999977	17.9611	-0.717717	0.128438	0.999956	12.2057	0.767855	0.181938	0.999823	13.7676	0.491748	0.316432	0.566798	none
ENSMUSG00000030611	Mrps11	6.85329	6.90975	6.80942	6.78095	6.7433	6.78039	6.75699	6.80913	6.88766	6.81498	6.78097	7.06797	7.10004	6.98018	7.05841	6.9112	6.9729	7.10596	7.12721	7.16146	7.03748	7.065	7.19025	6.61384	6.66735	6.4937	6.4815	6.70153	6.72513	7.03507	6.62976	7.06759	6.96296	7.01937	7.23192	4.58768	6.77789	6.78217	6.82787	7.0494	6.98083	7.13154	7.09758	6.59163	6.63605	6.91081	7.07142	113.453	-0.251888	0.317058	0.999175	112.079	0.10331	0.640905	0.999576	130.096	-0.161582	0.502862	0.999977	138.895	-0.0693909	0.79361	0.999956	98.7921	0.0936366	0.718646	0.999823	128.823	0.230298	0.301075	0.552635	none
ENSMUSG00000030612	Mrpl46	6.61549	6.44478	6.54799	6.60475	6.55493	6.54107	6.50816	6.50445	6.52954	6.52513	6.53985	6.60981	6.65008	6.57339	6.53384	6.57346	6.59671	6.72423	6.73097	6.85717	6.68861	6.52403	6.89332	6.35438	6.43783	6.38316	6.30261	6.53984	6.47975	6.4849	6.50773	6.38693	6.53994	6.39075	6.4231	4.35342	6.56922	6.51789	6.53151	6.61109	6.56801	6.77079	6.70198	6.39179	6.44074	6.45985	6.45127	94.2368	0.113227	0.680766	0.999175	92.1058	0.0352	0.879306	0.999576	96.3684	-0.101629	0.686556	0.999977	107.921	-0.133703	0.663017	0.999956	85.9366	0.11575	0.655096	0.999823	87.9167	-0.0128995	0.953071	0.982102	none
ENSMUSG00000030613	Ccdc90b	8.32544	8.25557	8.09912	8.30688	8.2109	8.29838	7.97065	7.94646	8.33913	8.00278	7.97852	8.28249	8.28829	8.41489	8.47639	8.2776	8.36956	8.55068	8.24527	8.35615	8.31767	8.33063	8.38038	8.44055	8.4303	8.41045	8.39651	8.54889	8.50491	8.03994	8.04604	8.43776	8.2203	8.2067	8.3449	5.527	8.20563	8.07183	8.10681	8.32856	8.37451	8.38403	8.34289	8.4271	8.48344	8.17458	8.2573	303.723	0.05586	0.787369	0.999175	277.747	0.0671184	0.780097	0.999576	328.125	0.087405	0.680225	0.999977	331.421	-0.098384	0.701371	0.999956	351.716	0.104183	0.56892	0.999823	299.741	0.0955751	0.599588	0.795512	none
ENSMUSG00000030614	Tmem126b	7.45828	7.48014	7.38641	7.50792	7.41157	7.53867	7.21189	7.48852	7.46282	7.18336	7.14178	7.85653	7.60539	7.80408	7.80794	7.76819	7.83433	8.3262	8.05286	8.09203	8.07206	7.91333	7.95218	7.78688	7.94849	7.735	7.87734	8.01563	7.83537	7.8883	7.8762	7.92771	7.91599	7.83965	7.90962	4.97948	7.4353	7.41302	7.26265	7.75533	7.80349	8.15703	7.97919	7.82346	7.90945	7.8974	7.88842	175.155	0.0388013	0.861079	0.999175	164.653	-0.325669	0.190878	0.999576	220.671	0.087246	0.70199	0.999977	271.829	-0.374416	0.155836	0.999956	234.498	0.162701	0.450307	0.999823	237.757	-0.0119407	0.940771	0.978539	none
ENSMUSG00000030615	Tmem126a	7.52555	7.40573	7.37652	7.48536	7.36291	7.40136	6.95772	7.25586	7.16103	7.10525	6.81408	7.66389	7.4559	7.62408	7.86316	7.56722	7.6611	7.86587	7.90231	7.78687	7.85496	7.88345	7.74368	7.84897	7.72227	7.82381	7.82616	7.91976	7.83624	7.71958	7.97405	7.94924	7.85759	7.79496	7.61959	4.97709	7.40826	7.20498	7.02679	7.58129	7.69716	7.85168	7.82736	7.79835	7.86072	7.88096	7.75738	173.332	-0.0304778	0.89433	0.999175	142.321	-0.407761	0.137196	0.999576	201.929	0.242221	0.332088	0.999977	229.488	-0.0503535	0.83985	0.999956	227.955	0.119618	0.542924	0.999823	227.345	-0.175667	0.326488	0.576136	none
ENSMUSG00000030616	Sytl2	4.5774	4.63487	4.50698	4.54818	4.60038	4.88389	4.78728	4.89344	5.13015	4.95178	4.75499	5.41371	4.99985	5.0935	5.25843	5.36874	5.15698	5.56139	5.89055	5.66031	5.78804	5.56018	5.46417	5.76878	5.71723	5.82567	5.76906	5.6691	5.34814	5.67165	5.94898	5.60933	6.1896	6.12434	6.08398	3.07076	4.55185	4.85487	4.94564	5.16902	5.26138	5.70408	5.60413	5.77056	5.59543	5.74332	6.13264	23.9044	0.0073528	0.987809	0.999175	30.9081	0.416115	0.307237	0.999576	38.0057	0.286512	0.505489	0.999977	51.3176	-0.275182	0.460739	0.999956	51.595	-0.409812	0.247219	0.999823	62.8166	0.715707	0.00619193	0.038584	none
ENSMUSG00000030619	Eed	6.27252	6.25138	6.24599	6.2565	6.24915	6.29682	6.2067	6.34033	6.36739	6.12508	6.35449	6.81083	6.38252	6.78553	6.8559	6.59626	6.49004	6.64377	6.44543	6.17352	6.57407	6.29318	6.39091	6.03919	6.12964	6.0016	6.12195	6.29363	6.06308	6.13205	6.31041	6.2993	6.21116	5.94982	5.98468	4.17463	6.25055	6.28129	6.28232	6.65963	6.6474	6.4209	6.41938	6.05681	6.15955	6.24725	6.04856	76.4062	-0.0121353	0.965985	0.999175	78.1318	0.0103526	0.969203	0.999576	103.649	-0.0501888	0.882447	0.999977	87.1979	-0.0341381	0.921238	0.999956	69.2615	0.261554	0.342772	0.999823	71.7046	-0.346296	0.156951	0.376197	none
ENSMUSG00000030621	Me3	6.17282	6.3225	6.27111	6.16115	6.31822	6.33327	6.45292	6.39722	6.33806	6.42506	6.51607	6.74734	6.46751	6.60096	6.50461	6.64434	6.49557	6.63164	6.95182	6.75041	6.8315	6.77125	6.83029	6.23374	6.33751	6.25572	6.27811	6.43233	6.06422	6.54387	6.52644	6.47103	7.18416	7.12204	6.84134	4.16511	6.25016	6.39447	6.4264	6.60527	6.54817	6.77796	6.81102	6.27566	6.25822	6.51378	7.04918	76.2311	-0.0382556	0.900042	0.999175	85.2019	0.0931936	0.70805	0.999576	96.0889	-0.145203	0.606131	0.999977	111.772	0.0539946	0.854569	0.999956	77.16	-0.0036567	0.989872	0.999823	114.148	0.863864	6.24357e-05	0.000828376	none
ENSMUSG00000030629	Zfand6	8.66838	8.56741	8.65426	8.71548	8.54612	8.67893	8.56478	8.46609	8.6926	8.35254	8.44106	8.79592	8.77777	8.87483	8.89593	8.79267	8.9174	9.38229	8.95905	9.09562	9.18579	9.04316	9.10069	8.85096	8.92244	8.88882	8.85798	8.90112	8.95816	8.68246	8.60626	8.93523	8.88413	8.67122	8.70715	5.74526	8.63862	8.56993	8.4954	8.81617	8.86867	9.14565	9.10988	8.88741	8.90575	8.74132	8.75417	397.459	0.00235685	0.990126	0.999175	374.236	-0.1274	0.535662	0.999576	459.98	0.0992524	0.607606	0.999977	566.419	-0.098084	0.71784	0.999956	477.117	0.0304371	0.859125	0.999823	432.22	0.0104532	0.949796	0.980822	none
ENSMUSG00000030630	Fah	7.25645	7.33667	7.41852	7.34495	7.30943	7.3563	7.388	7.30534	7.43025	7.29813	7.49169	7.53475	7.48846	7.66508	7.56741	7.46524	7.50419	7.86215	7.72519	7.59067	7.66469	7.39949	7.55173	6.48493	6.63102	6.6367	6.81664	6.66359	6.83655	6.7301	6.71299	6.88498	6.90123	6.8661	6.8124	4.86437	7.35763	7.34988	7.40669	7.56276	7.51228	7.72601	7.53864	6.58422	6.77226	6.77602	6.85991	161.594	-0.0297278	0.897105	0.999175	166.976	0.130746	0.5265	0.999576	186.5	-0.117118	0.603243	0.999977	201.346	-0.395461	0.155292	0.999956	103.791	0.401479	0.102668	0.999823	113.077	0.128617	0.524677	0.743306	none
ENSMUSG00000030638	Sh3gl3	3.48655	3.40456	3.35734	3.33135	3.37237	3.85375	3.94955	3.85669	3.9882	4.01673	3.74613	4.54208	4.48879	4.2636	4.54834	4.63061	4.59197	4.67598	4.92287	4.84483	5.15083	4.87275	4.82757	5.45677	5.1428	5.25927	5.37572	5.14292	4.99287	5.41643	5.20094	5.27608	5.51476	5.72038	5.58618	2.29703	3.35368	3.88666	3.91702	4.43149	4.59031	4.81456	4.95039	5.28628	5.1705	5.29782	5.6071	10.6435	-0.846494	0.24901	0.999175	15.6553	0.245281	0.653127	0.999576	23.1655	0.732917	0.131661	0.999977	30.1902	0.464157	0.278733	0.999956	37.7911	-0.323828	0.421275	0.999823	44.5007	0.650457	0.0264099	0.113918	none
ENSMUSG00000030643	Rab30	8.31183	8.32076	8.18501	8.46154	8.18972	8.24081	8.05309	8.12499	8.24336	7.96957	8.10798	8.38622	8.26734	8.44525	8.41985	8.33032	8.29241	8.25528	8.28806	8.23895	8.22099	8.27534	8.34697	8.12355	8.09555	8.1525	8.08879	8.11317	8.2413	8.12582	8.18836	8.13779	7.99938	8.1125	7.97175	5.5442	8.27876	8.13963	8.10697	8.36627	8.34753	8.26076	8.2811	8.12387	8.14775	8.15066	8.02788	316.373	0.11252	0.600787	0.999175	280.577	-0.0590571	0.768541	0.999576	328.934	-0.043481	0.834194	0.999977	309.221	0.0431667	0.855537	0.999956	282.026	0.0416185	0.826156	0.999823	273.047	-0.168471	0.286644	0.537518	none
ENSMUSG00000030647	Ndufc2	10.6274	10.5651	10.7738	10.7307	10.7889	10.7471	10.7401	10.7295	10.8497	10.5687	10.6326	10.8069	10.8014	10.9931	10.997	10.8195	10.9746	11.294	11.1032	11.0485	11.0461	11.0163	11.17	10.6447	10.7169	10.622	10.6145	10.7859	10.7548	10.4964	10.3668	10.8023	10.6314	10.5404	10.4566	7.06417	10.7645	10.7389	10.6837	10.8671	10.9304	11.1486	11.0774	10.6612	10.7184	10.5551	10.5428	1666.67	0.166358	0.317682	0.999175	1684.28	-0.08214	0.625058	0.999576	1918.83	0.11093	0.572216	0.999977	2228.48	-0.14187	0.551275	0.999956	1656.08	0.0996234	0.559027	0.999823	1508.9	-0.031047	0.845881	0.933936	none
ENSMUSG00000030649	Anapc15	3.65812	3.64465	3.64776	3.59999	3.64415	3.96822	3.87945	3.96946	3.87202	3.95242	3.95879	4.33025	4.63598	4.49168	4.41741	4.38505	4.44547	3.97995	3.88412	3.83009	3.90163	3.9589	3.73342	3.90608	3.87547	3.90565	3.85205	3.90092	3.97468	4.35	4.40159	4.45433	4.70164	4.63949	4.62595	2.43426	3.63063	3.93904	3.92774	4.48597	4.41597	3.89805	3.86465	3.89573	3.90922	4.40197	4.6557	12.4322	-0.297377	0.639597	0.999175	15.128	-0.0778873	0.873419	0.999576	22.2702	-0.367527	0.433	0.999977	14.8214	-0.150797	0.774201	0.999956	15.1842	0.0562956	0.903918	0.999823	23.3471	0.741971	0.0494777	0.176498	none
ENSMUSG00000030652	Coq7	7.04629	7.09786	7.16219	7.16364	7.13597	7.19685	7.24964	7.17628	7.13803	7.24125	7.35671	7.3623	7.47301	7.50413	7.30006	7.33929	7.4052	7.3522	7.15124	7.28737	7.19492	7.26171	7.31898	6.9949	6.96385	6.98573	6.86198	7.0213	7.04065	7.1742	7.09787	7.19531	7.38741	7.39034	7.45204	4.71472	7.15393	7.20759	7.24533	7.44648	7.34818	7.26361	7.25854	6.9815	6.97464	7.15579	7.40993	139.385	0.109779	0.641119	0.999175	150.131	0.0971207	0.649287	0.999576	169.134	-0.212008	0.349547	0.999977	153.965	-0.0146327	0.956442	0.999956	126.523	-0.0146997	0.948002	0.999823	156.777	0.377506	0.03668	0.144599	none
ENSMUSG00000030654	Arl6ip1	11.6221	11.5573	11.5053	11.6313	11.5477	11.6558	11.3094	11.4706	11.5723	11.3538	11.3017	11.5898	11.7182	11.8174	11.9042	11.783	11.8702	12.0561	11.9129	11.9888	11.8844	12.0792	12.078	12.047	12.0197	12.0052	11.9958	12.0335	11.9217	11.6424	11.8637	12.0129	11.8398	12.0148	11.9726	7.72645	11.5615	11.4786	11.4093	11.7084	11.8524	11.9859	12.0139	12.024	11.9836	11.8397	11.9424	3049.89	0.0445931	0.769475	0.999175	2814.6	-0.120962	0.523904	0.999576	3540.53	0.250074	0.185236	0.999977	4112.25	0.0575102	0.803257	0.999956	4110.31	-0.0657371	0.667672	0.999823	3820.57	0.119716	0.41842	0.659643	none
ENSMUSG00000030655	Smg1	7.69948	7.74505	7.51583	7.72263	7.64114	7.76205	7.4513	7.58652	7.76486	7.52864	7.55873	8.29014	8.06146	8.02999	8.14141	8.1031	8.10531	8.078	8.02847	7.9253	8.08114	8.29372	7.82026	8.4008	8.38945	8.33969	8.35914	8.30302	7.92914	8.19666	8.04762	8.29608	8.13434	8.23303	8.026	5.14818	7.62653	7.59995	7.61741	8.1272	8.11661	8.01059	8.06504	8.37665	8.1971	8.18012	8.13112	204.111	0.0522289	0.818299	0.999175	197.165	0.0274039	0.903029	0.999576	280.048	-0.0345547	0.876562	0.999977	266.777	0.144188	0.619859	0.999956	316.085	-0.290537	0.234914	0.999823	286.227	-0.0711408	0.670387	0.839366	none
ENSMUSG00000030657	Xylt1	8.99529	8.9543	8.90616	8.93769	9.00036	8.86545	8.76719	8.75171	8.8748	8.90011	9.03671	9.05096	9.37433	9.33683	9.15921	9.20853	9.27542	9.09212	9.23112	9.4246	9.14154	9.75379	9.46773	9.39033	9.30053	9.40583	9.48944	9.07521	9.36485	9.26239	9.44535	9.44916	9.10742	9.26675	9.26164	5.9832	8.94807	8.79478	8.93721	9.25404	9.21439	9.24928	9.45436	9.36556	9.30983	9.38563	9.21194	497.873	0.0322446	0.852922	0.999175	469.104	0.263345	0.126472	0.999576	606.649	-0.0897875	0.683437	0.999977	677.314	0.439392	0.159332	0.999956	653.29	-0.0745666	0.741187	0.999823	633.203	-0.22692	0.120186	0.317583	none
ENSMUSG00000030659	Nucb2	5.25507	5.0978	4.96278	5.00828	4.97984	5.62085	5.67837	5.52931	5.62636	5.54893	5.30084	5.98765	5.80095	5.5937	6.06585	6.02905	6.00219	6.57723	6.63399	6.59622	6.79593	6.6257	6.53275	7.1023	6.85744	6.76394	7.0017	6.6777	6.37929	6.60461	6.57201	6.38742	6.27598	6.68399	6.53779	3.45096	4.98363	5.60951	5.49204	5.7941	6.03237	6.60248	6.65146	6.90789	6.68623	6.52135	6.49925	34.2682	-0.598408	0.185683	0.999175	48.0481	-0.374689	0.269109	0.999576	61.8503	0.653073	0.0604271	0.999977	99.3881	0.125252	0.667899	0.999956	114.213	-0.418979	0.235049	0.999823	91.978	-0.0246023	0.91664	0.968684	none
ENSMUSG00000030660	Pik3c2a	8.74058	8.73095	8.60066	9.00437	8.7878	8.79041	8.49313	8.67689	8.54383	8.40495	8.43445	8.74101	8.7692	8.96284	8.92852	8.81047	8.95329	9.00768	8.73783	8.8585	8.88271	8.93951	8.80101	9.00323	8.87151	9.19448	8.95702	8.93639	9.16231	8.82081	9.00317	8.84047	8.68779	9.11085	8.87192	5.82385	8.79761	8.65347	8.46108	8.82435	8.89743	8.86801	8.87441	9.02307	9.01857	8.88815	8.89019	442.349	0.379999	0.0525283	0.999175	380.847	-0.369031	0.0545917	0.999576	467.38	0.131077	0.533689	0.999977	470.788	0.00370044	0.988163	0.999956	524.273	-0.0164286	0.940923	0.999823	477.549	0.0155636	0.927192	0.972349	none
ENSMUSG00000030662	Ipo5	9.85604	9.80234	9.88393	9.89934	9.86925	9.8862	9.96185	9.93387	9.90866	9.83968	10.0267	10.1576	9.88083	10.0443	9.96919	10.07	9.98688	10.2003	10.0784	9.8556	10.1938	9.66871	9.84306	9.35361	9.47106	9.34617	9.49797	9.61135	9.4463	9.78078	9.44076	9.48255	9.73899	9.52962	9.45728	6.55279	9.88418	9.92731	9.92501	10.0276	10.0087	10.0448	9.90186	9.39028	9.51854	9.56803	9.5753	931.241	0.0613914	0.699123	0.999175	974.708	0.00139441	0.993062	0.999576	1041.69	-0.0435893	0.828559	0.999977	1031.57	-0.246126	0.414244	0.999956	704.777	0.225533	0.209536	0.999823	766.285	0.00372959	0.981909	0.991799	none
ENSMUSG00000030663	1110004F10Rik	7.99203	7.92725	7.96523	7.94661	7.95681	8.1353	8.01205	7.96655	8.04587	7.85403	7.88812	8.22965	8.21471	8.24307	8.25771	8.24457	8.18263	8.45366	8.15119	8.22216	8.34868	8.1045	8.22427	8.01443	8.07803	7.82573	7.87064	8.04082	7.82095	7.83513	7.93835	8.06837	8.57459	8.20256	8.03061	5.30643	7.95622	8.03796	7.92934	8.22914	8.2283	8.27567	8.22582	7.97273	7.91081	7.94728	8.26925	248.636	-0.0205443	0.917074	0.999175	254.758	-0.21304	0.276739	0.999576	300.16	-0.0023612	0.990385	0.999977	307.652	-0.108604	0.688829	0.999956	247.194	-0.115062	0.608885	0.999823	282.468	0.468437	0.018275	0.0870808	none
ENSMUSG00000030669	Calca	NA	NA	NA	NA	NA	NA	NA	NA	NA	NA	NA	2.68645	2.55826	2.54019	2.74189	2.62783	2.60161	3.15057	3.29594	3.36257	3.20276	3.48955	3.40787	3.03235	2.87043	2.96459	3.0215	2.82453	2.9474	3.4051	3.43362	3.28475	3.26383	3.36663	3.26484	NA	NA	NA	NA	2.59497	2.65711	3.26969	3.36673	2.95579	2.93114	3.37449	3.29843	NA	NA	NA	NA	NA	NA	NA	NA	6.52698	0.780242	0.355701	0.999977	10.2651	0.617721	0.341629	0.999956	7.84166	-0.191246	0.782415	0.999823	10.2126	-0.386065	0.48392	0.71463	none
ENSMUSG00000030670	Cyp2r1	2.62194	2.62667	2.62375	2.64284	2.63301	2.20457	2.142	2.24829	2.17041	2.21499	2.18097	2.96943	2.86878	2.84247	3.00698	2.87472	2.92074	3.07677	3.10664	3.12544	3.18185	3.22037	3.14569	3.50512	3.55133	3.46354	3.52815	3.65641	3.4297	2.98429	3.20695	2.8415	2.82694	2.83779	3.03631	1.74954	2.6332	2.19829	2.18879	2.89356	2.93414	3.10295	3.18264	3.50666	3.53809	3.01091	2.90035	6.1956	0.271446	0.755142	0.999175	4.46216	-0.203543	0.818256	0.999576	7.85051	0.419429	0.567325	0.999977	8.88175	0.548488	0.380585	0.999956	11.3109	0.224285	0.687042	0.999823	8.06073	-0.689579	0.306941	0.557658	none
ENSMUSG00000030671	Pde3b	2.22502	2.20135	2.23014	2.27018	2.27966	2.58885	2.60377	2.58753	2.59934	2.60043	2.63054	2.51673	2.5202	2.47437	2.53055	2.41462	2.61095	2.93438	3.06169	3.17343	3.09073	3.17678	2.94983	3.14214	2.98282	3.12245	3.07656	3.0764	3.02838	3.30939	3.54573	3.35852	3.62285	3.79126	3.67902	1.47546	2.26	2.59338	2.6101	2.50377	2.51871	3.0565	3.07245	3.08247	3.06045	3.40455	3.69771	4.68688	1.43635	0.164831	0.999175	6.07069	0.254393	0.727462	0.999576	5.88211	0.237972	0.784337	0.999977	8.61787	0.114448	0.8681	0.999956	8.39363	-0.170127	0.786909	0.999823	12.1094	1.366	0.0134486	0.0691011	none
ENSMUSG00000030672	Mylpf	NA	NA	NA	NA	NA	NA	NA	NA	NA	NA	NA	2.05713	2.12606	2.02479	2.10643	2.11269	2.12208	NA	NA	NA	NA	NA	NA	NA	NA	NA	NA	NA	NA	NA	NA	NA	NA	NA	NA	NA	NA	NA	NA	2.06933	2.11373	NA	NA	NA	NA	NA	NA	NA	NA	NA	NA	NA	NA	NA	NA	4.28612	0.803408	0.402405	0.999977	NA	NA	NA	NA	NA	NA	NA	NA	NA	NA	NA	NA	none
ENSMUSG00000030674	Qprt	4.14302	4.15442	4.31598	4.11247	4.18033	4.09331	4.06887	4.15165	3.99575	4.1223	4.14933	4.27145	4.40006	4.4643	4.49724	4.42802	4.34032	3.9945	4.14254	4.26609	4.14324	4.36555	4.39364	3.16789	3.20093	3.07006	3.06439	3.24658	3.13065	3.93212	3.91708	3.90702	4.11333	3.95171	3.93603	2.76581	4.20293	4.10461	4.08913	4.3786	4.42186	4.13438	4.30081	3.14629	3.1472	3.91874	4.00036	18.2248	-0.480379	0.404682	0.999175	16.9047	-0.0860846	0.855934	0.999576	21.4275	0.195038	0.675947	0.999977	19.1515	0.70452	0.159449	0.999956	8.85689	0.017218	0.978167	0.999823	15.6192	0.310475	0.491109	0.720025	none
ENSMUSG00000030677	Kif22	NA	NA	NA	NA	NA	NA	NA	NA	NA	NA	NA	1.97325	2.01919	1.91971	1.94416	2.0185	2.0016	2.26054	2.43837	2.37601	2.18899	2.29237	2.24472	NA	NA	NA	NA	NA	NA	2.37174	2.46557	2.30734	2.53087	2.71463	2.59298	NA	NA	NA	NA	1.97072	1.98808	2.35831	2.24202	NA	NA	2.38155	2.61283	NA	NA	NA	NA	NA	NA	NA	NA	3.87523	0.343618	0.732346	0.999977	5.03714	-1.28779	0.139739	0.999956	NA	NA	NA	NA	5.84607	2.16169	0.0117577	0.0626783	none
ENSMUSG00000030678	Maz	7.05598	7.23078	7.05215	6.98697	7.15242	7.23673	7.05957	7.03426	7.12831	7.20857	7.1639	7.21513	7.43725	7.15588	7.13088	7.20152	7.18801	7.19764	7.43411	7.49096	7.2421	7.5849	7.44709	6.72394	6.70229	6.81523	6.7274	6.69098	6.60112	7.11261	7.28078	7.07734	6.85858	6.97629	7.05592	4.76226	7.06384	7.11019	7.16692	7.26942	7.17347	7.37424	7.4247	6.74715	6.67317	7.15691	6.9636	137.468	-0.0982688	0.700586	0.999175	141.577	0.121317	0.577561	0.999576	150.433	-0.221829	0.374771	0.999977	171.179	0.113618	0.70236	0.999956	104.774	-0.148473	0.524944	0.999823	134.51	-0.294629	0.134516	0.339912	none
ENSMUSG00000030681	Mvp	4.51187	4.7056	4.62963	4.62305	4.57649	4.66335	4.84294	4.65726	4.79019	4.62821	4.79239	4.52966	4.55497	4.60916	4.5631	4.52981	4.53554	5.08859	4.67112	4.86799	5.12445	4.7292	5.00737	3.31285	3.34926	3.35248	3.28771	3.52777	3.35788	4.57221	4.55703	4.45693	5.03972	4.87062	5.1164	3.07249	4.60973	4.72119	4.73693	4.5646	4.54282	4.8759	4.95368	3.3382	3.39112	4.52872	5.00891	24.7221	-0.117885	0.811429	0.999175	26.9578	0.0778491	0.846675	0.999576	23.5563	-0.109708	0.791426	0.999977	31.1756	0.24647	0.59246	0.999956	10.3869	0.380434	0.514998	0.999823	28.3877	1.30665	0.000339788	0.00348228	none
ENSMUSG00000030682	Cdipt	8.36726	8.48364	8.57235	8.29086	8.5342	8.32418	8.48095	8.39025	8.3485	8.59263	8.33899	8.628	8.80524	8.61423	8.69343	8.69068	8.71051	8.66116	8.89703	8.98577	8.74749	9.14126	8.9214	8.30161	8.30712	8.21461	8.26821	8.30937	8.30063	8.40272	8.77212	8.66721	8.48142	8.63959	8.7718	5.61697	8.4658	8.39846	8.42671	8.68249	8.69821	8.84799	8.93671	8.27444	8.29274	8.61402	8.63094	351.642	-0.107576	0.613004	0.999175	342.886	0.0619943	0.750032	0.999576	414.202	0.0238908	0.905457	0.999977	483.277	0.183	0.519567	0.999956	311.824	0.0307785	0.864558	0.999823	397.009	0.0190821	0.912806	0.966851	none
ENSMUSG00000030683	Sez6l2	9.01076	9.06704	8.72804	8.64894	8.71326	9.20351	9.70367	9.57224	9.4007	9.82125	8.98037	10.1653	10.2726	9.22055	9.93465	10.2071	10.2629	10.5332	10.9232	11.0214	11.0427	11.2752	10.9793	10.945	10.6446	11.047	11.0166	10.4477	10.1503	11.2589	11.5957	10.8198	10.7867	11.0888	10.89	6.02593	8.69675	9.49314	9.40078	9.88613	10.1349	10.8259	11.0991	10.8789	10.5382	11.2248	10.9218	464.705	-0.484135	0.0217035	0.999175	731.722	-0.0977477	0.841441	0.999576	1107.63	0.286393	0.64398	0.999977	2058.49	0.493142	0.0916113	0.999956	1770.97	-0.487565	0.154391	0.999823	2222.56	-0.424402	0.0346715	0.139115	none
ENSMUSG00000030685	Kctd13	5.70612	5.71952	5.59705	5.51521	5.59747	6.18368	6.35739	6.19421	6.1804	6.37437	6.1808	6.67699	6.54986	6.16209	6.28294	6.54712	6.45193	6.4398	6.74765	6.54513	6.60245	6.82777	6.70105	6.36304	6.384	6.25213	6.39211	6.44858	6.00129	6.70187	6.84263	6.61606	7.07222	7.09055	6.82683	3.80855	5.56991	6.24509	6.24519	6.46298	6.42733	6.57753	6.71042	6.33305	6.28066	6.72019	6.99653	49.8422	-0.461092	0.19298	0.999175	76.5359	0.00647667	0.98078	0.999576	89.1049	-0.125833	0.719666	0.999977	101.239	0.295846	0.337977	0.999956	79.5602	-0.0711753	0.821459	0.999823	117.624	0.437545	0.0381285	0.148317	none
ENSMUSG00000030688	Stard10	5.96954	5.87649	5.93326	5.92593	5.9356	5.87887	5.95698	5.96029	5.90363	5.92083	5.95676	6.04901	5.9423	5.92436	5.90933	5.99335	6.06625	5.91368	6.15293	5.94098	5.78149	5.96997	6.09072	5.46979	5.46364	5.44589	5.55777	5.33162	5.33226	5.83031	5.95201	6.03135	5.53788	5.74716	5.70694	3.94867	5.9316	5.93205	5.92707	5.97189	5.98965	6.00253	5.94739	5.45977	5.40722	5.93789	5.66399	60.9087	0.0125873	0.968046	0.999175	60.899	-0.0148843	0.956023	0.999576	63.1785	0.060956	0.837709	0.999977	63.5972	-0.137366	0.687946	0.999956	43.2123	-0.122427	0.704262	0.999823	56.6469	-0.52473	0.0468631	0.170313	none
ENSMUSG00000030689	Ino80e	6.78025	6.81933	6.7958	6.87677	6.7523	6.55249	6.7219	6.7413	6.73519	6.67996	6.76498	6.945	7.01335	7.06091	6.92261	7.04169	6.97566	7.11771	7.25113	7.20965	7.14443	7.11279	7.12358	6.47876	6.51821	6.56118	6.3987	6.62888	6.73402	6.77288	6.82144	6.90125	6.65557	6.7612	6.75452	4.53319	6.80829	6.6719	6.72671	7.00642	6.97999	7.19283	7.12694	6.51938	6.5872	6.83186	6.72376	112.163	0.0410245	0.87172	0.999175	104.226	0.123712	0.599849	0.999576	127.444	-0.0556328	0.816553	0.999977	143.319	-0.147334	0.57289	0.999956	95.1804	0.156675	0.558365	0.999823	110.04	-0.171991	0.395403	0.640578	none
ENSMUSG00000030691	Fchsd2	8.18492	8.09101	8.15943	8.18337	8.09369	8.22558	8.274	8.29431	8.30239	8.05642	8.28074	8.27062	8.08599	8.37467	8.34885	8.24617	8.12877	8.53979	8.32044	8.11298	8.37507	7.92705	8.09592	7.97583	8.15006	8.11835	8.07367	8.4706	8.41016	7.85421	7.98383	8.1034	8.27951	8.16473	7.98976	5.42531	8.14549	8.26463	8.21318	8.24376	8.24126	8.3244	8.13268	8.08141	8.31814	7.98048	8.14467	283.001	-0.0156083	0.936463	0.999175	303.311	-0.0883787	0.644095	0.999576	305.31	-0.0153012	0.947786	0.999977	308.669	-0.382797	0.219452	0.999956	300.392	0.45283	0.0622999	0.999823	269.369	0.229238	0.189814	0.42071	none
ENSMUSG00000030695	Aldoa	11.4219	11.4953	11.8106	11.4561	11.6496	11.579	11.8648	11.743	11.6872	11.8024	11.9755	11.8373	11.9008	11.8551	11.6366	11.8679	11.7487	12.0004	11.9048	11.845	11.9848	11.6941	11.9628	10.8513	10.9857	11.0007	10.8892	10.9833	10.9574	11.4479	11.2736	11.2442	11.1721	11.0672	11.1643	7.63906	11.6388	11.7289	11.8217	11.8644	11.7511	11.9167	11.8806	10.9459	10.9433	11.3219	11.1346	3067.71	-0.0523482	0.795107	0.999175	3536.42	0.155078	0.394559	0.999576	3601.76	-0.19339	0.297138	0.999977	3845.56	-0.056208	0.818823	0.999956	1974.24	-0.00689361	0.967011	0.999823	2411.41	-0.239029	0.0695403	0.221006	none
ENSMUSG00000030697	Ppp4c	6.99888	6.9676	7.0038	6.9413	7.04749	7.00186	6.97378	6.96205	7.05449	6.93911	7.12298	7.11008	7.36142	7.25639	7.18072	7.25186	7.2839	7.25803	7.42859	7.51373	7.2011	7.39736	7.42422	6.70818	6.62699	6.75998	6.63365	6.68667	6.79651	6.91882	6.75509	7.08578	7.0296	6.595	7.03886	4.65549	6.99753	6.97923	7.03886	7.24263	7.23883	7.40011	7.34089	6.69838	6.70561	6.91989	6.88782	127.228	0.0178244	0.941298	0.999175	129.162	0.1444	0.50731	0.999576	151.791	-0.013837	0.954777	0.999977	166.946	-0.125812	0.653674	0.999956	104.685	0.00869437	0.970818	0.999823	121.252	-0.0345031	0.881013	0.951329	none
ENSMUSG00000030701	Plekhb1	11.778	11.8381	12.0578	11.8722	11.9642	11.8642	11.97	11.879	11.9578	11.9626	12.1307	11.8542	12.0952	12.2299	11.9218	12.0366	11.9922	11.9835	11.9066	11.9428	11.7242	11.9033	12.1657	10.9214	11.0856	10.9894	10.9668	10.8566	11.2169	11.3697	11.2127	11.4955	11.7103	11.4955	11.5106	7.87204	11.9647	11.9044	12.017	12.0598	11.9836	11.9443	11.9311	10.9988	11.0134	11.3593	11.5721	3846.7	0.0336732	0.847294	0.999175	4002.87	0.19102	0.217609	0.999576	4195.37	-0.153641	0.469338	0.999977	3968.44	0.00640329	0.980508	0.999956	2073.49	0.0383715	0.855002	0.999823	2851.4	0.265337	0.0653155	0.211871	none
ENSMUSG00000030704	Rab6a	10.6987	10.5908	10.4827	10.7423	10.5223	10.7536	10.8258	10.7517	10.8528	10.5488	10.4631	11.1434	10.7922	10.8753	11.033	11.0027	10.9246	11.3051	11.2669	11.1247	11.2961	10.9598	11.2409	10.8298	10.939	10.9832	10.9697	11.0687	10.8423	10.9456	10.8619	10.7265	10.9818	10.7249	10.6433	7.09648	10.5824	10.777	10.6216	10.937	10.9868	11.2322	11.1656	10.9173	10.9603	10.8447	10.7833	1568.88	0.0715071	0.691371	0.999175	1681.9	-0.241072	0.200055	0.999576	2010.71	0.0704169	0.742179	0.999977	2373.38	-0.1121	0.659697	0.999956	1970.32	0.0776065	0.670972	0.999823	1810.4	-0.0708204	0.63964	0.822065	none
ENSMUSG00000030706	Mrpl48	7.22324	7.15596	7.12795	7.19646	7.09645	7.00124	7.13421	6.939	7.09106	6.9737	7.02106	7.27425	7.34532	7.26647	7.32552	7.21457	7.26581	7.25762	7.33304	7.37568	7.30172	7.23904	7.26569	6.83847	6.85922	6.98481	6.83317	6.84233	6.89316	6.90432	6.93999	6.90916	6.79527	6.74843	7.00747	4.79307	7.14029	7.02482	7.02861	7.29535	7.26863	7.32211	7.26882	6.89417	6.85622	6.91783	6.85039	143.441	-0.0565239	0.810429	0.999175	131.122	0.00811066	0.970817	0.999576	156.058	-0.0625768	0.781855	0.999977	157.415	-0.11591	0.652055	0.999956	117.735	-0.0852211	0.705896	0.999823	118.506	-0.0946875	0.641412	0.822713	none
ENSMUSG00000030707	Coro1a	5.76027	5.54466	5.59338	5.49337	5.47414	5.90628	6.29742	6.16456	6.02983	6.0842	5.91779	6.79659	6.19448	5.90858	6.19502	6.49131	6.28617	6.90125	7.4102	7.05641	7.22745	7.07402	6.966	6.19141	6.35802	6.4743	6.43692	6.33595	6.09476	6.81334	6.88385	6.43106	6.47244	6.38141	6.25429	3.76831	5.5203	6.12276	6.01061	6.29988	6.32416	7.12262	7.08916	6.34125	6.28921	6.70942	6.36938	48.4253	-0.623734	0.091292	0.999175	68.2475	-0.344551	0.256487	0.999576	84.7088	-0.0955628	0.833195	0.999977	140.767	-0.11247	0.731158	0.999956	80.1443	-0.0980007	0.745228	0.999823	95.536	-0.580142	0.0149835	0.0747395	none
ENSMUSG00000030708	Dnajb13	4.38214	4.39871	4.28141	4.3192	4.22487	4.44622	4.54582	4.51339	4.47274	4.4514	4.41378	4.19416	4.30342	4.18905	4.17169	4.30361	4.40564	4.45673	4.39594	4.46829	4.38112	4.35739	4.49918	3.49951	3.43758	3.38328	3.43189	3.49856	3.31196	4.02268	3.94206	4.128	4.37744	4.19251	4.28654	2.92695	4.27516	4.50181	4.44597	4.22888	4.29365	4.44032	4.41256	3.44012	3.41414	4.03092	4.2855	20.4678	-0.626248	0.241302	0.999175	22.3128	-0.300698	0.461544	0.999576	19.0865	0.370459	0.450587	0.999977	21.6095	-0.100494	0.818574	0.999956	10.5241	-0.135764	0.81352	0.999823	18.1204	0.869437	0.0455196	0.166968	none
ENSMUSG00000030711	Sult1a1	6.70782	6.71344	7.39282	6.76782	6.61741	6.49788	6.35842	6.74242	6.66573	6.18338	6.59691	6.40213	6.53349	6.63477	6.36222	6.76249	6.70566	7.68523	6.87422	7.08149	7.38987	6.81054	6.85486	5.86382	5.88935	5.89573	5.91495	5.87516	6.05016	6.98473	6.43513	7.38954	7.90794	7.16678	6.55595	4.47375	6.92602	6.53291	6.482	6.52346	6.61012	7.21365	7.01842	5.88296	5.94676	6.93647	7.21022	123.034	-0.736209	0.281276	0.999175	93.0076	-0.108369	0.738041	0.999576	95.6834	0.244371	0.43839	0.999977	150.394	-0.46868	0.266853	0.999956	60.8675	0.150797	0.583061	0.999823	149.892	0.504434	0.460526	0.69639	none
ENSMUSG00000030714	Sgf29	5.35052	5.23013	5.26056	5.24241	5.29185	5.47168	5.55034	5.48382	5.49021	5.49176	5.60935	5.40095	5.41429	5.38458	5.32284	5.603	5.49986	5.73116	5.59574	5.92076	5.68724	5.58262	5.81819	4.96137	4.97603	5.02067	4.92987	5.01035	4.98116	5.54758	5.49438	5.42458	5.49703	5.53889	5.68594	3.52688	5.26494	5.50194	5.53044	5.39994	5.47523	5.74922	5.69601	4.98602	4.9738	5.48885	5.57395	38.7624	-0.0612087	0.873735	0.999175	45.8229	0.108871	0.720642	0.999576	43.2452	0.285968	0.416923	0.999977	53.6819	-0.147683	0.67774	0.999956	31.6129	-0.0390079	0.90852	0.999823	46.3703	0.180664	0.51982	0.740878	none
ENSMUSG00000030717	Nupr1	5.51363	5.50299	5.65005	5.48937	5.494	5.49634	5.33296	5.36116	5.60412	5.36829	5.47779	6.07071	5.85552	5.9886	6.1437	5.85769	5.75613	6.0421	5.61101	5.71043	5.68192	5.57732	5.76704	6.09202	5.91728	6.07262	5.93177	6.82268	6.55575	5.72539	6.03985	6.14747	7.78844	7.64515	7.66092	3.67221	5.54447	5.39682	5.4834	5.97161	5.91917	5.78785	5.67543	6.02731	6.43673	5.9709	7.69817	46.3893	-0.271468	0.453283	0.999175	44.0882	0.303129	0.354819	0.999576	63.3072	-0.136801	0.694082	0.999977	54.2815	-0.338941	0.35877	0.999956	82.8584	1.0698	0.00943153	0.999823	152.138	2.7832	4.10872e-33	7.9265e-31	none
ENSMUSG00000030718	Ppme1	8.1437	8.00571	8.20597	8.10774	8.08273	8.0694	8.36813	8.22932	8.1716	8.15044	8.20366	8.58976	8.28125	8.33663	8.25352	8.45417	8.32243	8.70377	8.64329	8.46545	8.85136	8.31397	8.57527	7.85967	8.06793	8.02484	8.06087	8.11809	8.10522	8.29679	8.12237	7.94837	8.18866	8.10251	8.16147	5.38314	8.13215	8.22228	8.17523	8.40255	8.34337	8.60417	8.5802	7.98414	8.09473	8.12251	8.15088	276.859	-0.054601	0.789745	0.999175	295.347	-0.101021	0.604679	0.999576	334.352	-0.123348	0.600815	0.999977	393.719	-0.0106614	0.971764	0.999956	264.375	0.198265	0.323446	0.999823	282.609	0.027726	0.871016	0.947066	none
ENSMUSG00000030720	Cln3	6.10272	6.11016	6.15823	6.23995	6.28367	6.00808	6.34938	6.08194	6.24569	6.22641	6.33569	6.229	6.38868	6.33457	6.34022	6.31737	6.29512	6.29412	6.15078	6.51311	6.06508	6.58753	6.27683	5.81018	6.03499	5.8742	5.89041	5.94541	6.25122	6.00279	6.02265	6.2733	6.65908	6.72947	6.6973	4.07096	6.22728	6.14647	6.26926	6.31742	6.31757	6.31934	6.30981	5.90645	6.02901	6.09958	6.69528	72.6279	0.431084	0.138901	0.999175	75.1636	0.316908	0.266283	0.999576	79.9731	-0.00706138	0.979278	0.999977	82.0345	0.0102921	0.977826	0.999956	64.3338	0.30145	0.347702	0.999823	87.9733	1.00288	1.3572e-05	0.000214567	none
ENSMUSG00000030722	Nfatc2ip	4.56016	4.55445	4.53796	4.52976	4.6438	4.36781	4.56641	4.44616	4.58687	4.4997	4.62664	4.57169	4.71742	4.71345	4.56118	4.61619	4.58131	4.51647	4.4551	4.46831	4.47083	4.30355	4.34378	3.87483	3.86542	4.04385	3.87623	4.07575	3.98874	4.16415	4.10799	4.21885	4.33457	4.11193	4.16032	3.0382	4.57051	4.46013	4.57107	4.66752	4.58623	4.47996	4.37272	3.92803	3.98024	4.16366	4.20227	23.5704	0.244253	0.607643	0.999175	23.2976	0.563489	0.181592	0.999576	24.8017	-0.366195	0.379893	0.999977	21.6739	-0.411011	0.351392	0.999956	15.8038	0.261388	0.596219	0.999823	18.2413	0.137398	0.745226	0.884245	none
ENSMUSG00000030725	Lipt2	3.60571	3.68625	3.67722	3.69224	3.69587	3.58502	3.67828	3.54909	3.58861	3.5907	3.56012	3.95196	4.17429	4.02971	4.12788	4.13823	4.20166	3.95006	4.07677	4.03439	3.93799	3.96239	3.92241	2.98236	3.0208	2.92285	2.93918	2.99698	3.01407	3.23756	3.24521	3.48797	3.46068	3.50712	3.32349	2.43065	3.68845	3.60413	3.57981	4.05199	4.15592	4.02041	3.94093	2.97534	2.98341	3.32358	3.43043	12.7499	0.383297	0.545835	0.999175	12.2703	-0.203538	0.707597	0.999576	17.3338	0.578291	0.262826	0.999977	15.8673	-0.371195	0.449989	0.999956	7.97004	0.047072	0.940179	0.999823	10.5577	0.504638	0.374885	0.621382	none
ENSMUSG00000030726	Pold3	6.08698	5.92518	5.94141	6.09777	5.92972	6.15545	6.29803	6.16312	6.28806	6.17127	6.12877	6.42373	6.44161	6.48888	6.41432	6.52684	6.51211	6.59437	6.37591	6.55772	6.43826	6.30846	6.39856	6.15136	5.98214	5.89756	5.91304	5.99786	6.0921	6.10928	6.02964	6.11054	6.01107	5.89292	5.97466	4.00405	5.98963	6.20553	6.19604	6.45141	6.48442	6.50933	6.38176	6.01036	6.001	6.08315	5.95955	64.5088	0.094249	0.775159	0.999175	74.1563	-0.0268778	0.918553	0.999576	88.4147	0.0919276	0.724898	0.999977	87.9621	-0.308755	0.301785	0.999956	64.8699	-0.0421864	0.88413	0.999823	65.159	-0.225545	0.351842	0.600251	none
ENSMUSG00000030727	Rabep2	4.89256	4.95092	4.99879	5.07096	4.91138	4.99825	5.01502	4.94715	5.09981	5.10222	5.13634	5.2025	5.41251	5.33769	5.19179	5.25606	5.31383	5.44774	5.32371	5.47092	5.404	5.48928	5.43675	4.83891	4.87043	4.84681	4.8109	4.8596	4.93888	5.38522	5.42149	5.21023	5.40938	5.4197	5.33899	3.28116	4.99371	4.98681	5.11279	5.31757	5.25389	5.41413	5.44334	4.85205	4.86979	5.33898	5.38936	31.6174	0.228193	0.600169	0.999175	33.4884	0.516654	0.128058	0.999576	39.1498	-0.22132	0.537152	0.999977	43.2415	0.0846376	0.807436	0.999956	29.3048	0.0492779	0.888883	0.999823	41.3328	0.102858	0.726626	0.873027	none
ENSMUSG00000030729	Pgm2l1	8.39192	8.22849	7.80199	7.85841	7.72431	8.65488	8.63076	8.74225	8.91858	8.58296	8.07684	9.65759	8.80985	8.46051	9.10845	9.08293	9.14105	9.75354	9.84759	9.53377	9.97725	9.6713	9.5218	9.93389	10.0389	9.9802	10.0148	10.1324	9.12322	10.0577	9.7354	9.51495	9.68689	9.5302	9.32857	5.54014	7.7949	8.67596	8.52613	8.97598	9.11081	9.71164	9.72345	9.98434	9.75679	9.76935	9.51522	268.978	-0.766146	0.00624142	0.693211	403.659	-0.175884	0.534684	0.999576	573.657	0.0107396	0.98699	0.999977	857.251	0.0412693	0.88587	0.999956	987.45	-0.240951	0.515156	0.999823	815.113	-0.343557	0.0638292	0.208471	none
ENSMUSG00000030731	Syt3	5.06229	5.19641	5.10354	5.16237	5.1634	5.24164	5.4836	5.46633	5.43826	5.44673	5.28218	5.84582	5.89164	5.45781	5.96578	5.80454	5.82669	5.93979	6.2543	6.28649	6.07997	6.31647	6.08569	5.89818	5.74431	5.81614	5.8298	5.72204	5.69537	6.01211	6.18806	5.83205	5.96897	6.06434	5.97956	3.41957	5.1431	5.39719	5.38906	5.73175	5.86567	6.16019	6.16071	5.81954	5.74907	6.01074	6.00429	35.3388	0.195389	0.626139	0.999175	42.5584	-0.0454325	0.894065	0.999576	57.4	0.348921	0.363231	0.999977	72.6805	-0.00879015	0.979529	0.999956	55.1444	-0.173486	0.547137	0.999823	64.7727	-0.0245563	0.923138	0.97142	none
ENSMUSG00000030733	Sh2b1	7.03895	7.06483	7.17744	7.05193	7.16878	7.05622	7.04182	6.98653	7.02738	7.0975	6.98868	7.31534	7.41348	7.23266	7.35367	7.28715	7.32026	7.3251	7.55388	7.716	7.4483	7.64027	7.62254	6.81087	6.82059	6.90646	6.80898	6.73868	6.66074	7.19928	7.00214	7.3841	7.02096	7.27992	7.32796	4.70126	7.13272	7.02819	7.03785	7.32049	7.32036	7.53166	7.57037	6.84597	6.73613	7.19517	7.20961	137.354	0.0425568	0.861557	0.999175	131.262	0.0237311	0.911111	0.999576	160.37	-0.00642136	0.977757	0.999977	189.952	0.0654872	0.821912	0.999956	110.912	-0.221075	0.338794	0.999823	148.548	0.0167575	0.936157	0.976301	none
ENSMUSG00000030737	Slco2b1	2.88365	2.95229	3.00825	2.95605	2.93006	3.75784	3.77364	3.71666	3.67664	3.73454	3.87279	3.32037	3.40331	3.2822	3.36214	3.2843	3.17811	2.89855	2.9785	3.0538	3.00327	2.97923	3.04113	2.75621	2.73985	2.73752	2.73622	2.79616	2.85915	3.08475	3.05501	3.28049	3.05132	3.32833	3.32335	1.94531	2.96479	3.74938	3.76132	3.33529	3.27485	2.97695	3.00787	2.74453	2.79718	3.14008	3.23433	7.77257	-0.10395	0.902674	0.999175	13.4651	0.124809	0.814983	0.999576	10.3138	-0.513857	0.432437	0.999977	8.07118	0.222338	0.736865	0.999956	7.07335	0.461852	0.490607	0.999823	9.27784	0.518211	0.402642	0.646146	none
ENSMUSG00000030738	Eif3c	9.63308	9.54794	9.70737	9.71793	9.58695	9.79051	9.835	9.84966	9.85475	9.58233	9.80848	9.8472	9.6018	9.73907	9.86737	9.81629	9.65439	10.422	10.0018	9.89595	10.3723	9.52362	9.98727	9.15908	9.13592	9.24286	9.40461	9.08675	9.48726	9.39509	9.37502	8.98122	8.8657	8.82328	9.18791	6.39367	9.67075	9.82505	9.74852	9.72935	9.77935	10.1066	9.96107	9.17929	9.32621	9.25045	8.95896	799.183	0.0377135	0.828078	0.999175	887.528	-0.121909	0.481776	0.999576	869.101	0.0888002	0.670836	0.999977	1112.36	-0.214095	0.566818	0.999956	618.425	0.276499	0.216365	0.999823	561.582	-0.385204	0.0367502	0.14469	none
ENSMUSG00000030739	Myh14	8.84781	9.00099	9.06455	9.00534	9.06293	8.83695	8.88893	8.89447	8.95961	8.99628	9.17034	9.00544	9.21223	9.22865	8.99656	9.04644	9.17	9.01332	8.93663	8.94862	8.91662	9.15973	9.01203	8.40014	8.61785	8.63206	8.42471	8.51636	8.59184	8.71182	8.56157	8.86651	8.40667	8.66086	8.77353	5.9496	9.04427	8.87345	9.04208	9.14878	9.071	8.96619	9.02946	8.55002	8.51097	8.7133	8.61369	512.342	0.107596	0.563981	0.999175	500.69	0.312879	0.070932	0.999576	555.661	-0.149665	0.476511	0.999977	513.554	0.133379	0.580587	0.999956	371.813	-0.0788946	0.701955	0.999823	408.823	-0.128912	0.459468	0.695759	none
ENSMUSG00000030741	Spns1	7.13145	7.19825	7.48065	7.17602	7.51925	7.08995	7.15948	7.21814	7.15414	7.46858	7.3686	7.19073	7.7321	7.44806	7.20901	7.45849	7.51022	7.38591	7.59862	7.62935	7.39099	7.90103	7.53931	6.86115	6.77811	6.78258	6.65747	6.77116	6.69044	7.09513	7.13637	7.36225	7.10691	7.11538	7.42786	4.77657	7.39197	7.15586	7.33044	7.45696	7.39257	7.53796	7.61044	6.80728	6.70635	7.19791	7.21672	160.221	0.183731	0.529869	0.999175	153.276	0.391926	0.083381	0.999576	175.706	-0.166984	0.589329	0.999977	194.949	0.190249	0.546692	0.999956	108.341	-0.213014	0.35313	0.999823	148.908	0.0356379	0.863025	0.943019	none
ENSMUSG00000030744	Rps3	9.23504	9.21504	9.31561	9.23642	9.29512	9.3944	9.47539	9.69238	9.45662	9.6915	9.86929	9.72878	9.8873	10.1041	9.75663	9.75259	9.84903	9.82335	9.81077	9.65827	9.73247	9.71213	9.70415	9.05313	9.03829	8.95799	9.0958	9.27276	9.02785	9.58867	9.48689	9.5377	9.54456	9.40278	9.68393	6.15003	9.28238	9.52073	9.67247	9.90672	9.78608	9.76413	9.71625	9.01647	9.13214	9.53776	9.54376	613.254	0.0182507	0.914361	0.999175	786.326	0.274144	0.190397	0.999576	930.413	-0.240419	0.272514	0.999977	857.181	-0.0986071	0.664335	0.999956	541.963	0.213712	0.266868	0.999823	746.833	0.0142673	0.922003	0.971188	none
ENSMUSG00000030747	Dgat2	6.04166	6.109	5.95139	6.06941	5.977	6.21156	6.47567	6.28887	6.36016	6.47558	6.14971	6.97356	6.69123	6.43322	6.73803	6.70922	6.83701	6.84431	7.29897	7.21599	7.1382	7.29129	7.04817	6.97358	6.75866	6.62056	6.96156	6.80113	6.43403	7.21472	7.35211	7.10346	7.46851	7.33867	7.24856	4.05022	5.99927	6.32537	6.32848	6.69934	6.76142	7.11976	7.15922	6.78427	6.73224	7.22343	7.35191	65.8133	-0.0417544	0.894964	0.999175	81.7629	0.0139641	0.961121	0.999576	108.527	0.0967068	0.766153	0.999977	143.587	0.0571046	0.857931	0.999956	109.954	-0.0791075	0.81004	0.999823	157.139	0.190336	0.320008	0.569844	none
ENSMUSG00000030748	Il4ra	3.75141	3.7735	3.70974	3.69381	3.78056	4.14468	4.28547	4.18195	4.24692	4.30493	4.30256	4.57314	4.70332	4.56308	4.60761	4.58712	4.6182	5.19547	5.0858	5.40673	5.11755	5.51406	5.28304	4.8035	4.84319	4.75398	4.87748	4.5568	4.68616	5.06595	5.03557	5.16289	4.98735	4.98376	5.28598	2.5083	3.72804	4.20404	4.2848	4.61318	4.60431	5.22933	5.30488	4.80022	4.70681	5.08814	5.0857	13.3475	-0.0624275	0.920822	0.999175	19.1962	0.471974	0.286096	0.999576	24.5406	-0.0467821	0.910568	0.999977	39.5387	0.243686	0.550977	0.999956	27.1447	-0.298555	0.462921	0.999823	34.2013	0.0144231	0.964953	0.98616	none
ENSMUSG00000030750	Nsmce1	7.25607	7.1889	7.365	7.34516	7.31122	7.36006	7.54786	7.41322	7.48001	7.47789	7.48325	7.50568	7.39886	7.63174	7.59081	7.53337	7.43623	7.53471	7.4695	7.39883	7.39167	7.21772	7.42789	6.74226	6.90191	6.82072	6.83317	6.97744	6.91938	6.93101	6.8902	7.05573	7.03479	6.82015	6.89684	4.81499	7.34046	7.44038	7.48038	7.51209	7.52014	7.46768	7.34576	6.82163	6.91	6.95898	6.91726	157.23	0.125505	0.590808	0.999175	176.694	0.0807251	0.689023	0.999576	184.008	0.00625375	0.978931	0.999977	170.815	-0.256616	0.336486	0.999956	117.183	0.183074	0.431522	0.999823	122.996	-0.06322	0.752633	0.887909	none
ENSMUSG00000030751	Psma1	9.2364	9.14845	9.13643	9.31801	9.10158	9.27895	9.04116	9.19761	9.13138	8.85558	8.95644	9.46292	9.04853	9.25664	9.33829	9.31349	9.24252	9.72168	9.63975	9.53509	9.6642	9.38719	9.5441	9.00159	9.10046	9.16804	9.09318	9.21409	9.16321	9.36104	9.27429	9.20147	9.45569	9.29709	9.19184	6.12828	9.18534	9.17257	8.98113	9.25603	9.2981	9.63217	9.53183	9.09003	9.15683	9.27893	9.31487	585.777	0.0693147	0.707993	0.999175	546.399	-0.341699	0.0731415	0.999576	626.539	0.0531178	0.81829	0.999977	772.453	-0.188204	0.448933	0.999956	559.353	0.115733	0.522422	0.999823	630.975	0.05034	0.73583	0.878561	none
ENSMUSG00000030752	Kdm8	4.48544	4.38854	4.57892	4.48838	4.44607	4.24948	4.34604	4.4043	4.29153	4.29285	4.31995	4.2608	4.5417	4.3609	4.29888	4.44038	4.41585	4.27596	4.41131	4.4533	4.42096	4.4422	4.43521	3.4731	3.47081	3.53878	3.52246	3.52226	3.83003	3.97146	4.00934	4.07624	4.26626	4.14079	4.04813	2.95799	4.50446	4.33327	4.30144	4.3878	4.38504	4.38019	4.43279	3.49423	3.62492	4.01901	4.15173	22.4324	-0.13642	0.79117	0.999175	19.83	-0.194008	0.6558	0.999576	20.9934	-0.0262645	0.957139	0.999977	21.353	0.200679	0.650143	0.999956	12.8151	0.79097	0.172172	0.999823	17.1158	0.472061	0.280595	0.530239	none
ENSMUSG00000030753	Thap12	5.24133	5.36236	5.24814	5.2461	5.30104	5.43292	5.22889	5.31766	5.35563	5.28849	5.1699	5.69545	5.57583	5.59028	5.82758	5.63821	5.57774	5.84693	5.77819	5.7753	5.94668	5.8779	5.88864	6.15953	6.08813	6.1904	6.25399	6.05876	5.99025	5.73517	5.76426	5.81528	5.63068	5.70298	5.78791	3.53456	5.2651	5.32649	5.27134	5.62052	5.68118	5.80014	5.90441	6.14602	6.101	5.77157	5.70719	38.9631	-0.0467129	0.90377	0.999175	39.8143	-0.21237	0.53212	0.999576	51.0552	0.185448	0.580119	0.999977	57.9409	0.273004	0.386609	0.999956	69.8273	-0.081283	0.771701	0.999823	53.5375	-0.121939	0.641995	0.823231	none
ENSMUSG00000030754	Copb1	9.73368	9.5936	9.7566	9.83459	9.7124	9.81031	9.71148	9.75678	9.7458	9.43634	9.64438	9.94613	9.63632	9.90845	9.92422	9.88509	9.82042	10.2694	9.94102	9.79063	10.1631	9.61778	9.83368	9.42894	9.57029	9.34226	9.49125	9.60559	9.48823	9.48341	9.37114	9.53591	9.58275	9.34757	9.34902	6.44243	9.76786	9.75952	9.60884	9.8303	9.87658	10.0003	9.87152	9.44716	9.52835	9.46349	9.42645	849.882	0.132203	0.446212	0.999175	829.313	-0.250385	0.1623	0.999576	931.231	0.0687109	0.746083	0.999977	1012.73	-0.236694	0.4589	0.999956	720.975	0.136216	0.470337	0.999823	699.278	-0.0443229	0.765488	0.895112	none
ENSMUSG00000030757	Zkscan2	3.37241	3.41678	3.40198	3.45906	3.36825	3.92943	3.92874	3.92466	4.06418	3.97002	4.01351	4.04931	3.8345	3.91164	3.78079	3.86685	3.89318	3.78549	3.9923	3.82146	3.97363	3.77519	3.87675	3.71984	3.8807	3.74502	3.87309	3.79353	3.8361	3.33725	3.326	3.35775	3.33462	3.40787	3.35735	2.26306	3.40976	3.92761	4.0159	3.93182	3.84694	3.86642	3.87519	3.78185	3.83424	3.34033	3.36661	10.756	0.204679	0.768176	0.999175	15.9282	0.59517	0.207388	0.999576	14.8995	-0.532569	0.32915	0.999977	14.7597	0.0315159	0.952486	0.999956	14.1053	0.260548	0.597962	0.999823	10.2273	0.131408	0.808329	0.916214	none
ENSMUSG00000030759	Far1	8.07039	7.84795	7.89025	7.99254	7.90431	8.15827	8.12888	8.10289	8.07547	7.80761	7.84345	8.34214	8.03344	8.12608	8.38659	8.1497	8.17696	8.7631	8.51428	8.43184	8.74224	8.28026	8.42533	8.05417	8.07538	8.15882	8.22757	8.17326	8.17003	8.09471	8.07535	7.94985	8.10662	7.96321	7.90674	5.30611	7.92903	8.13002	7.90884	8.16722	8.23775	8.56974	8.48261	8.09612	8.19028	8.03997	7.99219	246.945	0.0156953	0.942244	0.999175	262.698	-0.422743	0.0334485	0.999576	298.054	0.130101	0.592779	0.999977	376.698	-0.159018	0.59957	0.999956	283.388	0.175099	0.343098	0.999823	259.529	-0.0651453	0.693874	0.853099	none
ENSMUSG00000030760	Acer3	7.52359	7.53255	7.55531	7.67756	7.65422	7.67874	7.28823	7.51052	7.53091	7.38048	7.34535	7.75526	7.87324	7.95511	7.87119	7.75719	7.89394	8.08267	8.07278	8.12099	7.91196	8.35348	8.12647	8.12845	8.05089	8.03222	8.10967	7.92515	8.04407	7.86061	8.17807	8.17218	7.93657	8.05151	8.02879	5.01871	7.62903	7.49249	7.41891	7.86121	7.84077	8.09215	8.13064	8.07052	8.0263	8.07029	8.00563	192.976	0.277145	0.186134	0.999175	177.636	-0.176181	0.452948	0.999576	231.795	-0.0484871	0.827708	0.999977	279.9	0.111697	0.6901	0.999956	265.42	-0.0797602	0.687672	0.999823	264.275	-0.0990406	0.570377	0.775643	none
ENSMUSG00000030761	Myo7a	5.47505	5.44538	5.53825	5.52311	5.47032	5.48385	5.67821	5.57593	5.75596	5.63112	5.6987	5.89637	5.87447	5.72069	5.78677	5.8684	5.67136	5.75966	6.01253	5.91709	5.99589	5.96864	5.85389	5.49972	5.56134	5.65779	5.46388	5.57469	5.42104	5.68775	5.60123	5.72485	6.0858	6.14556	5.82598	3.64014	5.51056	5.57933	5.69526	5.83051	5.77551	5.89642	5.93947	5.57295	5.48654	5.67128	6.01911	45.0422	0.0365215	0.918612	0.999175	50.4128	0.37067	0.220234	0.999576	56.3032	-0.157153	0.625695	0.999977	60.8642	0.102141	0.756197	0.999956	46.2316	-0.225227	0.465179	0.999823	58.7258	0.672653	0.0117866	0.062739	none
ENSMUSG00000030763	Lcmt1	6.64868	6.57726	6.5711	6.66204	6.65555	6.96164	6.8831	6.75302	6.88864	6.79061	6.63489	7.21804	6.92692	6.88029	6.88943	7.07852	6.90054	7.24381	7.30366	7.10837	7.41766	7.17056	7.15417	6.90207	6.91748	6.93605	6.91921	7.00569	6.75149	7.01706	6.90517	6.88691	7.1209	6.89253	7.05277	4.40865	6.62956	6.86592	6.77138	7.00842	6.95616	7.21861	7.24746	6.91853	6.89213	6.93638	7.02206	98.6735	0.161479	0.536644	0.999175	114.267	-0.220812	0.366823	0.999576	127.89	-0.130278	0.644314	0.999977	151.596	0.0683051	0.810015	0.999956	119.942	-0.031269	0.894511	0.999823	126.56	0.135929	0.494011	0.722593	none
ENSMUSG00000030766	Arhgap17	5.9223	5.84407	5.88036	5.88536	5.82915	6.09891	6.0299	6.09513	6.02535	6.20567	6.29466	6.37661	6.21691	6.43898	6.39221	6.24874	6.21735	6.38805	6.13563	5.95757	6.23529	6.04321	6.06275	5.45051	5.54619	5.43848	5.5603	5.62857	5.49665	5.83204	5.51669	5.7708	5.71091	5.51824	5.70998	3.92212	5.86495	6.07465	6.17522	6.34417	6.2861	6.16042	6.11375	5.4784	5.56184	5.70651	5.64637	58.74	-0.0928016	0.771505	0.999175	70.1009	0.298893	0.274488	0.999576	80.4462	-0.167809	0.561599	0.999977	71.437	-0.14866	0.666475	0.999956	45.9333	0.238142	0.428611	0.999823	51.4856	-0.128933	0.644376	0.824395	none
ENSMUSG00000030768	Disp1	5.9607	5.87582	5.91146	5.85009	5.98134	5.86645	5.71711	5.91669	5.89063	5.76596	5.92172	6.29438	6.44818	6.32104	6.26267	6.271	6.43613	6.43994	6.37371	6.46271	6.36323	6.70036	6.50524	6.30437	6.27336	6.28269	6.46433	6.11492	6.44521	6.25256	6.30968	6.57132	6.00108	6.12394	6.24834	3.94551	5.9143	5.83342	5.85943	6.35453	6.32326	6.42545	6.52294	6.28681	6.34148	6.37785	6.12445	60.337	0.0106831	0.97361	0.999175	57.6059	0.0696386	0.811759	0.999576	81.2665	-0.0729722	0.796535	0.999977	89.8369	0.253243	0.410958	0.999956	80.7037	0.144645	0.616249	0.999823	77.4176	-0.445443	0.0684765	0.218403	none
ENSMUSG00000030769	Slc5a11	4.20825	4.27677	4.39665	4.19981	4.39139	4.17014	4.25227	4.20041	4.14343	4.25751	4.207	4.22557	4.47793	4.28411	4.26285	4.43683	4.37142	4.24683	4.15076	4.45341	4.1416	4.44002	4.35467	3.51075	3.44775	3.46031	3.58932	3.27081	3.356	3.64132	3.3887	3.62453	3.14868	3.12672	3.18879	2.82834	4.32928	4.20761	4.20265	4.3292	4.35703	4.28366	4.3121	3.47294	3.40538	3.55152	3.15473	19.604	0.0221684	0.970089	0.999175	18.4746	-0.0213302	0.961831	0.999576	20.3297	0.135458	0.784197	0.999977	20.2053	0.122143	0.805775	0.999956	10.8729	-0.363505	0.564088	0.999823	10.9278	-2.14451	0.000416951	0.00414749	none
ENSMUSG00000030770	Parva	8.79537	8.86129	9.00278	8.85587	8.87656	8.91425	9.03147	8.87517	8.97795	8.92783	9.04834	8.97299	9.00491	9.22373	9.00434	9.05988	8.94727	9.25048	9.09342	8.91638	9.0338	8.74676	9.0744	8.3479	8.47164	8.38509	8.42729	8.50439	8.53294	8.48363	8.40058	8.38497	8.58171	8.47859	8.68165	5.88555	8.91174	8.9403	8.98471	9.06721	9.00383	9.08676	8.95166	8.40154	8.48821	8.42306	8.58065	471.82	-0.043815	0.814414	0.999175	500.159	0.0815803	0.631383	0.999576	527.557	-0.12987	0.535245	0.999977	527.394	-0.263552	0.343194	0.999956	349.523	0.153498	0.404411	0.999823	363.921	0.215653	0.160269	0.379878	none
ENSMUSG00000030772	Dkk3	10.7244	10.896	10.8073	10.825	10.8188	10.7273	10.9008	10.8158	10.8355	11.0168	10.9404	11.1528	11.3739	11.2733	11.085	11.1653	11.276	11.403	11.4529	11.5972	11.5071	11.7472	11.6791	11.4704	11.4895	11.609	11.5828	11.4217	11.5897	11.5646	11.7013	11.6744	11.8519	11.9958	11.88	7.20678	10.817	10.8146	10.9309	11.2667	11.1754	11.4843	11.6445	11.523	11.5314	11.6468	11.9092	1803.54	0.0170425	0.914582	0.999175	1884.32	0.19737	0.220179	0.999576	2400.61	-0.164712	0.399299	0.999977	3059.33	0.308959	0.197154	0.999956	2959.75	0.0155148	0.929232	0.999823	3538.24	0.329374	0.0092971	0.0528786	none
ENSMUSG00000030774	Pak1	8.93026	8.78473	8.46506	8.49929	8.41487	9.02047	8.93688	8.99544	9.08612	8.99014	8.53428	9.61772	9.17834	8.90252	9.37297	9.39907	9.35753	10.0029	10.0384	9.78888	10.2171	9.79246	9.82506	9.96555	9.85458	9.93565	10.0193	9.98329	9.45197	9.95667	10.0268	9.64662	9.85109	9.85279	9.77691	5.905	8.45974	8.98426	8.87018	9.23286	9.37652	9.94339	9.94488	9.91859	9.8182	9.87671	9.82693	403.88	-0.538553	0.0222309	0.999175	496.145	-0.161233	0.484288	0.999576	651.557	0.186066	0.527589	0.999977	1001.97	0.028316	0.9203	0.999956	952.097	-0.119714	0.652885	0.999823	929.129	-0.0771926	0.617106	0.807402	none
ENSMUSG00000030779	Rbbp6	8.02646	8.0669	7.88015	7.98694	7.78753	8.14738	7.91637	8.00415	8.06414	7.80555	7.85658	8.37419	8.06697	8.18399	8.39365	8.25251	8.24648	8.85809	8.59916	8.45896	8.8849	8.55558	8.41644	8.55688	8.53376	8.3408	8.47695	8.42665	8.13672	8.29037	8.0467	8.30434	8.26465	8.01371	7.89728	5.36445	7.88488	8.02263	7.90876	8.20838	8.29755	8.63874	8.61897	8.47715	8.34677	8.2138	8.05854	249.417	-0.213161	0.33471	0.999175	252.339	-0.22465	0.281825	0.999576	307.803	0.162022	0.48409	0.999977	405.083	-0.0282919	0.926838	0.999956	343.845	-0.219746	0.347931	0.999823	284.089	-0.209605	0.249973	0.495562	none
ENSMUSG00000030780	BC017158	6.20998	6.24202	6.35197	6.22432	6.28282	6.13771	6.12038	6.23747	6.01899	6.1799	6.19675	6.56036	6.66892	6.44885	6.26599	6.5122	6.51436	6.66829	6.61372	6.82895	6.65315	6.74312	6.60702	5.79718	5.73775	5.73546	5.68964	5.86046	5.73447	6.36159	6.30435	6.33024	6.35375	6.11784	6.29428	4.15067	6.28637	6.16518	6.13188	6.55938	6.43085	6.70365	6.66776	5.7568	5.76153	6.33206	6.25529	76.811	-0.0471843	0.872681	0.999175	70.8395	-0.0867262	0.745716	0.999576	90.9943	-0.301038	0.306292	0.999977	103.56	-0.0837879	0.771501	0.999956	54.2239	0.0218769	0.939198	0.999823	78.6914	-0.125222	0.586308	0.787075	none
ENSMUSG00000030782	Tgfb1i1	2.71087	2.70465	2.67577	2.65468	2.67641	2.93049	2.91572	2.91565	2.89467	2.87596	2.97112	3.66336	3.59913	3.50017	3.47714	3.63011	3.56488	3.3817	3.48846	3.49764	3.46418	3.50028	3.53973	3.07418	2.91469	3.03419	2.89053	2.96985	2.93638	3.64347	3.84767	3.63256	4.04716	4.02953	4.00051	1.80518	2.66896	2.92062	2.91392	3.58755	3.55738	3.45593	3.5014	3.00768	2.93225	3.7079	4.02573	6.45938	-0.628125	0.476115	0.999175	7.47597	-0.0611289	0.92779	0.999576	11.8517	-0.207131	0.732357	0.999977	11.2186	0.259992	0.647814	0.999956	7.89219	-0.626088	0.339471	0.999823	15.0001	1.25665	0.00998543	0.0556789	none
ENSMUSG00000030785	Cox6a2	NA	NA	NA	NA	NA	NA	NA	NA	NA	NA	NA	NA	NA	NA	NA	NA	NA	1.72065	1.71475	1.82253	1.70095	1.9135	1.75903	NA	NA	NA	NA	NA	NA	NA	NA	NA	NA	NA	NA	NA	NA	NA	NA	NA	NA	1.75264	1.79116	NA	NA	NA	NA	NA	NA	NA	NA	NA	NA	NA	NA	NA	NA	NA	NA	3.53576	0.592718	0.564382	0.999956	NA	NA	NA	NA	NA	NA	NA	NA	none
ENSMUSG00000030788	Rnf141	5.97161	5.86625	6.0724	6.11783	6.19844	5.93655	6.18317	6.03465	6.13993	6.36201	6.16693	6.35064	6.60572	6.50181	6.49974	6.44047	6.41711	6.52828	6.38273	6.54371	6.36597	6.47329	6.57806	6.28316	6.12092	5.98055	5.95044	5.89251	6.10848	6.2717	6.43014	6.56343	6.19658	6.64223	6.4549	3.94595	6.12956	6.05146	6.22296	6.48606	6.45244	6.4849	6.47244	6.12821	5.98381	6.42176	6.43124	66.5956	0.600265	0.0628619	0.999175	71.7902	0.481323	0.0896019	0.999576	89.2369	-0.100721	0.715727	0.999977	89.6927	-0.0240926	0.935677	0.999956	67.584	-0.374211	0.207924	0.999823	87.0291	0.0286722	0.906991	0.964125	none
ENSMUSG00000030789	Itgax	NA	NA	NA	NA	NA	NA	NA	NA	NA	NA	NA	NA	NA	NA	NA	NA	NA	NA	NA	NA	NA	NA	NA	NA	NA	NA	NA	NA	NA	3.9863	3.90433	3.7991	4.93471	4.92815	5.00411	NA	NA	NA	NA	NA	NA	NA	NA	NA	NA	3.89657	4.95566	NA	NA	NA	NA	NA	NA	NA	NA	NA	NA	NA	NA	NA	NA	NA	NA	NA	NA	NA	NA	25.9122	4.14578	4.1778e-12	1.88146e-10	none
ENSMUSG00000030790	Adm	3.60806	3.58153	3.5675	3.61144	3.6135	3.73627	3.65776	3.65253	3.7227	3.70116	3.61107	3.78064	3.88019	3.98212	3.84797	3.79102	3.8534	3.7651	3.66189	3.92798	3.69141	3.96838	4.06316	3.24457	3.31885	3.35176	3.3992	3.073	3.32042	4.33259	4.5595	4.36353	4.7802	4.64739	4.56012	2.39653	3.59748	3.68218	3.67831	3.88098	3.8308	3.78499	3.90765	3.30506	3.26421	4.41854	4.66257	12.0975	0.290792	0.647365	0.999175	13.0509	-0.0330836	0.950187	0.999576	14.6424	-0.345866	0.518521	0.999977	14.9666	0.620815	0.280973	0.999956	10.0897	-0.220117	0.749945	0.999823	23.7092	0.707441	0.0677319	0.217192	none
ENSMUSG00000030792	Dkkl1	3.24894	3.11379	3.10883	3.11707	3.13983	3.84991	3.89908	3.87714	3.95322	3.90697	3.6856	4.76128	4.65125	4.28537	4.44744	4.50351	4.59622	4.86687	5.40387	5.22364	5.15453	5.24701	5.14318	5.56175	5.36783	5.58047	5.61657	5.27053	5.04534	5.64069	5.48459	5.18839	5.22797	5.30102	5.11099	2.12091	3.12191	3.87538	3.8486	4.56597	4.51572	5.16479	5.18157	5.50335	5.31081	5.43789	5.21333	8.97847	-0.445876	0.577811	0.999175	15.0774	-0.150085	0.786841	0.999576	24.1191	-0.306481	0.57614	0.999977	37.0035	-0.0160941	0.970232	0.999956	43.1407	-0.481644	0.27531	0.999823	41.0316	-0.517186	0.102079	0.286191	none
ENSMUSG00000030793	Pycard	3.47741	3.53383	3.50496	3.51489	3.49214	3.39679	3.53615	3.50456	3.45574	3.49703	3.52886	3.99507	4.21557	4.19823	4.21663	4.0826	4.09276	3.39636	3.37666	3.45079	3.29143	3.42781	3.40109	3.06459	3.32302	3.04567	3.04476	3.28333	3.13248	3.14236	3.18093	3.254	3.14036	3.44624	3.63078	2.33708	3.50399	3.47917	3.49388	4.13629	4.13067	3.40793	3.37344	3.14443	3.15352	3.19243	3.40579	11.4139	-0.0264079	0.968097	0.999175	11.1951	0.1217	0.831739	0.999576	17.9873	-0.0598567	0.907635	0.999977	10.5655	-0.193163	0.741666	0.999956	9.00134	0.0460863	0.94835	0.999823	10.2244	1.17814	0.0587465	0.196824	none
ENSMUSG00000030795	Fus	7.94033	8.03823	7.74548	8.1385	7.87097	8.26616	8.23509	7.96472	8.01625	7.83743	7.95498	8.20261	8.16612	7.99244	8.33435	8.26046	8.05553	9.25773	8.79377	8.91032	9.42943	8.53584	9.04399	8.07339	8.16209	8.34892	8.56975	7.83738	8.57547	8.09834	8.327	7.93122	8.05119	8.16643	8.15748	5.32619	7.91832	8.15532	7.93622	8.12039	8.21678	8.98727	9.00309	8.1948	8.32753	8.11886	8.12504	250.235	0.19686	0.415715	0.999175	268.561	-0.434416	0.038733	0.999576	290.672	0.194939	0.407462	0.999977	540.94	0.117525	0.756151	0.999956	320.763	0.324047	0.333369	0.999823	280.237	-0.00359074	0.983764	0.992506	none
ENSMUSG00000030796	Tead2	NA	NA	NA	NA	NA	2.95752	2.88752	2.93226	2.9014	2.99078	3.01045	2.42416	2.53395	2.4446	2.42653	2.42884	2.49208	2.00423	1.99117	1.80761	1.79695	1.96002	1.88532	2.19879	2.18806	2.29647	2.2498	2.1856	2.25173	2.15369	2.10509	2.12935	2.18444	2.22598	2.25496	NA	NA	2.92576	2.96755	2.46757	2.44915	1.93434	1.88076	2.22777	2.22904	2.12938	2.22179	NA	NA	NA	NA	7.64695	0.507321	0.45504	0.999576	5.52022	-0.254967	0.757719	0.999977	3.72115	-0.721026	0.500635	0.999956	4.81452	0.00633341	0.993772	0.999823	4.51053	0.929104	0.261716	0.508888	none
ENSMUSG00000030798	Cd37	NA	NA	NA	NA	NA	NA	NA	NA	NA	NA	NA	NA	NA	NA	NA	NA	NA	NA	NA	NA	NA	NA	NA	NA	NA	NA	NA	NA	NA	2.23627	2.14293	2.17301	2.47974	2.40628	2.40009	NA	NA	NA	NA	NA	NA	NA	NA	NA	NA	2.18407	2.4287	NA	NA	NA	NA	NA	NA	NA	NA	NA	NA	NA	NA	NA	NA	NA	NA	NA	NA	NA	NA	5.05931	2.67831	0.00575243	0.0364811	none
ENSMUSG00000030801	Kat8	6.41913	6.37017	6.37473	6.39744	6.33409	6.33355	6.28431	6.33388	6.46199	6.34883	6.49069	6.52781	6.40155	6.5425	6.21005	6.45661	6.43774	6.65243	6.47598	6.37762	6.57844	6.27958	6.47812	5.93624	5.96434	5.99443	5.91933	6.07195	5.88555	6.31372	6.37017	6.21705	5.94748	6.16624	5.92967	4.2631	6.36875	6.31725	6.43384	6.49062	6.36813	6.50201	6.44538	5.965	5.95895	6.30031	6.01447	83.4157	-0.0685647	0.805277	0.999175	83.4338	0.306674	0.211545	0.999576	86.6074	-0.287817	0.319692	0.999977	89.8746	-0.13457	0.672531	0.999956	62.3239	0.00309592	0.991033	0.999823	72.5101	-0.503121	0.036989	0.14543	none
ENSMUSG00000030802	Bckdk	7.44988	7.53743	7.66921	7.60255	7.61412	7.44845	7.63004	7.53548	7.50512	7.58312	7.7092	7.5999	7.66753	7.60984	7.43133	7.65525	7.51532	7.57078	7.64517	7.60421	7.56413	7.49104	7.64782	6.75818	6.89774	6.83082	6.77794	6.90832	7.13702	7.19598	7.03803	7.21885	7.36494	7.31995	7.24681	4.99577	7.62863	7.53799	7.59915	7.62575	7.53397	7.60672	7.56767	6.82891	6.94109	7.15095	7.31057	191.232	0.112504	0.618938	0.999175	190.637	0.133371	0.51994	0.999576	191.973	-0.177669	0.438657	0.999977	192.702	-0.0795087	0.753459	0.999956	120.139	0.238814	0.359687	0.999823	150.817	0.23434	0.209248	0.445323	none
ENSMUSG00000030805	Stx4a	6.74348	6.8269	6.75056	6.69006	6.76357	6.72055	6.76386	6.56911	6.79035	6.70209	6.66709	6.76039	6.77984	6.81868	6.75542	6.70867	6.82306	7.00757	6.69688	6.91888	6.81489	6.77472	6.94506	6.38483	6.47694	6.50734	6.42492	6.52502	6.74304	6.39169	6.37329	6.58932	6.45307	6.65142	6.62572	4.52346	6.73473	6.68451	6.71984	6.7863	6.76238	6.87444	6.84489	6.45637	6.56432	6.45143	6.57674	108.153	-0.119793	0.640427	0.999175	104.975	0.0839757	0.723712	0.999576	109.601	-0.0561977	0.819187	0.999977	117.225	-0.0779032	0.793012	0.999956	92.6518	0.239601	0.371484	0.999823	91.8936	0.205977	0.355528	0.603367	none
ENSMUSG00000030806	Stx1b	9.28228	9.25152	8.88131	8.91694	8.74999	9.47134	9.55971	9.25208	9.45334	9.32817	9.01164	9.79361	9.46082	9.18402	9.50815	9.59667	9.44713	10.0743	10.0751	9.93089	10.2752	9.83859	9.94817	9.65712	9.51869	9.58765	9.72552	9.55081	9.37498	9.80626	9.77386	9.38912	9.30504	9.19926	9.27974	6.17793	8.84942	9.42771	9.26439	9.47948	9.51732	10.0268	10.0207	9.58782	9.55044	9.65641	9.26135	532.59	-0.574775	0.0109191	0.853953	663.433	-0.273677	0.210611	0.999576	738.611	0.0171088	0.949579	0.999977	1055.03	0.0177048	0.948047	0.999956	764.416	-0.0472364	0.821926	0.999823	719.633	-0.529295	0.00125517	0.0105281	none
ENSMUSG00000030811	Fbxl19	4.36092	4.3766	4.33882	4.27135	4.25552	4.63946	4.75533	4.61392	4.81203	4.7435	4.53267	4.88956	4.87422	4.67878	4.82684	4.86771	4.73096	5.14846	5.36425	5.30552	5.22065	5.229	5.35638	4.39698	4.40226	4.34626	4.48578	4.42042	4.28875	4.77267	4.87282	4.67105	4.67032	4.61691	4.53496	2.91251	4.28856	4.66957	4.69607	4.81419	4.8085	5.27275	5.26868	4.38183	4.39832	4.77218	4.6074	20.219	-0.728619	0.155356	0.999175	26.5554	0.142472	0.734413	0.999576	28.4258	-0.0305161	0.941628	0.999977	38.8516	-0.0177475	0.961602	0.999956	20.7669	0.0962218	0.816781	0.999823	26.1271	-0.450881	0.209556	0.445474	none
ENSMUSG00000030814	Bcl7c	5.04484	5.01794	4.95899	5.06934	4.96046	4.97919	5.01182	4.958	4.9282	4.96159	5.03346	5.12529	4.94662	4.98407	4.89684	4.81275	4.78362	4.75499	5.01753	5.01616	4.97205	4.97401	5.08325	4.93063	4.78368	4.88346	4.63793	4.92746	4.79295	4.65641	4.66974	4.94562	5.03936	5.05993	5.05308	3.35426	4.99626	4.983	4.97442	5.01866	4.83107	4.92956	5.00977	4.86592	4.78612	4.75726	5.05079	32.5333	0.0372477	0.929007	0.999175	31.5059	-0.0226398	0.948544	0.999576	31.1919	-0.763723	0.048602	0.999977	31.7294	0.244599	0.544775	0.999956	28.6501	-0.255198	0.517636	0.999823	30.473	0.722748	0.0373099	0.146329	none
ENSMUSG00000030815	Phkg2	6.19722	6.22904	6.37288	6.16437	6.3055	6.32641	6.51305	6.34003	6.18585	6.49898	6.53346	6.54128	6.86128	6.64374	6.29049	6.55673	6.54092	6.44188	6.59874	6.59613	6.49485	6.52992	6.66848	5.61209	5.71572	5.66969	5.63183	5.7996	5.82283	6.05221	5.89332	5.98463	6.20819	6.10465	6.18095	4.14209	6.28092	6.39316	6.4061	6.6821	6.46271	6.54558	6.56441	5.66584	5.75142	5.97672	6.1646	76.4751	-0.093983	0.759683	0.999175	85.3066	0.0610174	0.829214	0.999576	97.0845	-0.530971	0.0845216	0.999977	94.4787	0.0462349	0.874686	0.999956	52.8382	0.221795	0.453006	0.999823	67.5265	0.337205	0.16227	0.382398	none
ENSMUSG00000030816	Rnf40	6.56709	6.62788	6.67561	6.62448	6.71868	6.77385	7.07085	7.01018	6.80492	7.03046	7.08367	6.83566	6.7412	6.99733	6.67346	6.89144	6.74801	6.87148	6.86688	6.93753	6.96814	6.53285	6.89033	5.94351	5.94173	5.98998	6.02671	5.94335	6.17831	6.39694	6.23277	6.35	5.91725	6.11963	6.42994	4.39832	6.67292	6.95162	6.97302	6.85807	6.77097	6.89196	6.79711	5.95841	6.04946	6.32657	6.15561	99.9411	0.133955	0.613449	0.999175	125.777	0.0507565	0.841055	0.999576	113.241	-0.202307	0.460132	0.999977	116.748	-0.176148	0.577184	0.999956	64.9879	0.217471	0.432126	0.999823	76.7661	-0.266508	0.301055	0.552635	none
ENSMUSG00000030822	Prr14	6.05294	6.17813	6.09255	6.10066	6.21863	6.12027	6.19442	6.1971	6.19664	6.25071	6.28814	6.37174	6.58111	6.46735	6.51587	6.44755	6.39293	6.54362	6.36102	6.58046	6.49009	6.42426	6.5115	5.61515	5.71284	5.68848	5.52809	5.66501	5.67866	6.14493	6.03655	6.24723	6.06955	6.09394	6.16648	4.07702	6.13728	6.1706	6.24517	6.4734	6.45212	6.49503	6.47528	5.67216	5.62392	6.14291	6.10999	70.0614	0.172198	0.573512	0.999175	74.0329	0.205267	0.417061	0.999576	88.7817	-0.0650162	0.811777	0.999977	90.0705	-0.0524339	0.859065	0.999956	50.4074	-0.134231	0.648736	0.999823	70.0104	-0.0635235	0.790318	0.906741	none
ENSMUSG00000030823	9130019O22Rik	NA	NA	NA	NA	NA	NA	NA	NA	NA	NA	NA	2.11519	2.0728	2.11536	2.12032	2.1377	2.07528	NA	NA	NA	NA	NA	NA	NA	NA	NA	NA	NA	NA	NA	NA	NA	NA	NA	NA	NA	NA	NA	NA	2.10111	2.1111	NA	NA	NA	NA	NA	NA	NA	NA	NA	NA	NA	NA	NA	NA	4.31244	0.173468	0.848867	0.999977	NA	NA	NA	NA	NA	NA	NA	NA	NA	NA	NA	NA	none
ENSMUSG00000030824	Nucb1	9.80398	9.90947	9.88352	9.79915	9.92011	9.79935	9.88433	9.84215	9.84238	10.0713	9.98178	10.0603	10.4473	10.2941	10.2068	10.235	10.3037	10.1531	10.2975	10.4769	10.0945	10.5978	10.4743	10.1968	10.0667	10.0907	10.1321	9.96516	10.1099	10.0457	10.3833	10.2464	10.1477	10.2642	10.5502	6.57115	9.86759	9.84194	9.96514	10.2672	10.2485	10.3092	10.3889	10.1181	10.069	10.2251	10.3207	932.61	-0.00753413	0.963747	0.999175	962.737	0.21964	0.182725	0.999576	1234.64	-0.0543359	0.803864	0.999977	1333.52	0.177771	0.544268	0.999956	1095.73	-0.0828693	0.639927	0.999823	1249.36	0.12847	0.443688	0.681782	none
ENSMUSG00000030826	Bcat2	5.5415	5.50868	5.79204	5.65979	5.67568	5.5629	5.694	5.66478	5.67759	5.64679	5.89168	5.67842	5.70435	5.72788	5.69886	5.58789	5.54378	5.68905	5.60972	5.51497	5.71404	5.39965	5.57001	4.29994	4.47667	4.4343	4.46733	4.43992	4.4897	5.19482	5.01774	5.19323	4.83082	4.82049	5.07543	3.68339	5.70917	5.64056	5.73869	5.70355	5.61018	5.60458	5.56123	4.40364	4.46565	5.13526	4.90891	50.1217	0.172617	0.653672	0.999175	51.9585	0.331365	0.281893	0.999576	50.9619	-0.297372	0.344452	0.999977	48.384	-0.109527	0.75993	0.999956	21.8471	0.232402	0.568893	0.999823	32.9959	-0.535088	0.108506	0.297433	none
ENSMUSG00000030835	Nomo1	8.95198	9.09249	9.09828	9.06276	9.14425	9.13565	9.18642	9.16186	9.14483	9.42439	9.12137	9.50814	9.81094	9.43361	9.59399	9.66847	9.82458	9.87358	10.0123	10.2089	10.0861	10.4753	10.1872	10.3011	9.93393	10.2612	10.3145	9.75763	9.77755	10.2332	10.5856	10.1825	9.89067	10.1047	10.1045	6.01482	9.10176	9.16131	9.2302	9.58423	9.69568	10.0316	10.2495	10.1654	9.94989	10.3338	10.0333	538.543	0.0988151	0.581382	0.999175	590.531	0.138083	0.456096	0.999576	808.26	0.189757	0.422178	0.999977	1156.36	0.426482	0.125592	0.999956	1100.67	-0.330285	0.259452	0.999823	1182.56	-0.394779	0.0161496	0.0790817	none
ENSMUSG00000030839	Sergef	4.15371	4.11049	4.18352	4.09321	4.11564	4.28021	4.2646	4.21607	4.33871	4.19493	4.23708	4.68051	4.60119	4.52514	4.64953	4.65719	4.55949	4.55253	4.84519	4.88704	4.66353	4.56716	4.48427	4.68225	4.59888	4.71613	4.58995	4.75633	4.73042	4.59759	4.34585	4.63502	4.76253	4.47037	4.59632	2.75474	4.13079	4.25362	4.25691	4.60228	4.62207	4.76158	4.57166	4.66575	4.69223	4.52616	4.60974	17.5369	-0.371721	0.495013	0.999175	19.358	0.0252166	0.954357	0.999576	24.6598	0.0854635	0.839772	0.999977	26.1985	-0.699265	0.116977	0.999956	25.8943	0.0974156	0.799349	0.999823	23.9544	0.232061	0.552136	0.763101	none
ENSMUSG00000030842	Lamtor1	6.63161	6.66087	6.9114	6.65576	7.01019	6.9193	7.15214	6.99612	6.88191	7.30201	7.2184	6.87261	7.31997	7.26377	7.04452	7.11984	7.15104	6.91011	7.03161	7.21269	6.92227	7.33934	7.25706	6.34344	6.31032	6.26915	6.24912	6.36959	6.38402	6.78811	6.84149	6.90281	6.85247	7.11159	7.23532	4.43082	6.85912	7.02252	7.13411	7.15212	7.10513	7.05147	7.17289	6.30764	6.33424	6.84414	7.06646	111.016	0.27315	0.388467	0.999175	137.411	0.274929	0.287928	0.999576	141.964	-0.141636	0.62588	0.999977	141.33	0.28501	0.368049	0.999956	80.2319	0.0565781	0.821194	0.999823	125.497	0.360339	0.0860016	0.256253	none
ENSMUSG00000030844	Rgs10	4.12846	3.99044	3.89209	4.03319	3.93658	4.61133	4.76551	4.68657	4.62531	4.80365	4.58651	4.73221	4.74372	4.50485	4.72587	4.70038	4.55228	4.99001	5.12117	5.09438	5.08933	5.09776	4.95049	4.78836	4.69202	4.45353	4.59314	4.65682	4.46245	4.96013	4.86194	4.69359	4.76215	4.99062	5.16893	2.7063	3.95395	4.6878	4.67183	4.66026	4.65951	5.06852	5.04586	4.64464	4.5708	4.83855	4.9739	16.4991	-0.191021	0.766129	0.999175	25.9935	-0.0654524	0.872561	0.999576	25.8586	-0.0172047	0.969558	0.999977	33.4462	-0.0689171	0.856064	0.999956	24.3474	-0.286553	0.5144	0.999823	30.4288	0.354796	0.322584	0.572361	none
ENSMUSG00000030846	Tial1	8.46503	8.37611	8.21794	8.36038	8.18355	8.65117	8.48366	8.34806	8.6283	8.25695	8.34467	8.61587	8.5524	8.6852	8.78951	8.62556	8.72419	9.14495	8.9243	8.94693	8.98759	8.80588	9.01255	8.67082	8.68801	8.66508	8.70575	8.62515	8.68753	8.65318	8.51286	8.59036	8.5862	8.47013	8.42925	5.61371	8.25396	8.49429	8.40997	8.61782	8.71309	9.00539	8.93534	8.67463	8.67281	8.58547	8.4952	322.379	-0.162112	0.447752	0.999175	355.533	-0.15027	0.496998	0.999576	407.797	0.181458	0.367774	0.999977	505.226	-0.141262	0.575952	0.999956	408.553	-0.00333411	0.984498	0.999823	373.159	-0.121894	0.421955	0.662525	none
ENSMUSG00000030847	Bag3	6.90124	7.17143	7.15207	7.01441	7.04334	7.05914	7.00081	7.06565	6.9695	7.04367	7.19981	7.24306	7.23305	7.22732	7.23101	7.2012	7.21625	7.66589	7.35614	7.38096	7.47237	7.26878	7.51426	6.47951	6.59668	6.52951	6.56965	6.46299	6.91818	6.83274	6.80781	7.04267	7.43343	7.1989	7.47261	4.69089	7.06994	7.04187	7.07099	7.23448	7.21615	7.46766	7.41847	6.53523	6.65027	6.89441	7.36831	134.111	-0.128297	0.626623	0.999175	133.299	0.0790078	0.722019	0.999576	149.717	-0.0418282	0.85047	0.999977	176.1	-0.115422	0.691959	0.999956	99.0479	0.271658	0.356215	0.999823	144.219	0.720769	0.000364032	0.00370415	none
ENSMUSG00000030849	Fgfr2	9.82855	9.91803	9.90039	9.98232	10.015	9.87619	9.80693	9.82463	9.90797	9.94745	9.87926	9.99048	10.2606	10.2369	9.98967	10.0697	10.1108	10.1285	10.098	10.2765	10.0509	10.3888	10.3479	9.8636	9.95712	9.98092	9.90802	9.67329	10.0451	9.77469	10.0088	10.3138	9.71291	9.79454	9.7484	6.58219	9.96591	9.83591	9.91156	10.1626	10.0567	10.1677	10.2625	9.93388	9.87547	10.0324	9.75195	976.89	0.196704	0.21571	0.999175	939.531	0.130436	0.387022	0.999576	1112.73	-0.202476	0.321778	0.999977	1202.1	0.197422	0.443388	0.999956	966.393	-0.0854552	0.686655	0.999823	967.125	-0.38486	0.0240285	0.106366	none
ENSMUSG00000030850	Ate1	7.0865	6.99712	6.8181	7.0272	7.00975	7.40674	7.32947	7.32505	7.26041	7.22309	7.01627	7.57365	7.30407	7.26654	7.43367	7.42022	7.29762	7.82132	7.8596	7.7541	8.05513	7.66227	7.80745	7.41359	7.43072	7.5016	7.58141	7.53827	7.42322	7.68319	7.63188	7.53878	7.49642	7.46193	7.34008	4.69454	6.95168	7.35375	7.16659	7.38142	7.38383	7.81167	7.84162	7.44864	7.5143	7.61795	7.43281	127.844	0.113054	0.667335	0.999175	155.024	-0.401731	0.0669738	0.999576	168.454	-0.0117722	0.963335	0.999977	229.408	0.085962	0.758507	0.999956	179.016	0.139278	0.500231	0.999823	185.258	-0.269061	0.126706	0.328107	none
ENSMUSG00000030852	Tacc2	5.63441	5.72523	5.6458	5.53334	5.58522	5.96773	6.02928	5.95816	6.10432	6.2205	5.94796	6.26427	6.34069	6.09843	6.45692	6.31354	6.35367	6.78667	7.08478	7.02544	7.06781	6.99273	6.99188	6.75705	6.64761	6.83103	6.89427	6.69169	6.68727	6.99413	7.13132	6.75624	7.0269	6.82553	6.98801	3.78654	5.58812	5.98506	6.09092	6.23446	6.37471	6.96563	7.01748	6.74523	6.75774	6.96057	6.94681	49.6604	-0.430383	0.215151	0.999175	66.7024	0.313156	0.26352	0.999576	80.1113	0.354764	0.223858	0.999977	128.191	0.0990331	0.730321	0.999956	108.195	0.0392529	0.875504	0.999823	124.831	-0.0291457	0.890327	0.956038	none
ENSMUSG00000030854	Ptpn5	6.20819	6.18348	6.00392	6.07837	5.95563	6.52339	6.75924	6.58287	6.62219	6.81539	6.33256	7.30442	7.39152	6.76929	7.24346	7.16456	7.23242	7.25176	7.84071	7.85441	7.72424	7.85706	7.71329	7.44442	7.18225	7.17206	7.3985	7.16062	6.83405	7.78317	7.78846	7.38647	7.42361	7.67191	7.8435	4.13056	6.01264	6.62183	6.59005	7.15508	7.21348	7.64896	7.76486	7.26624	7.13105	7.6527	7.64634	69.0245	-0.389128	0.230978	0.999175	99.8242	-0.0460831	0.875276	0.999576	149.75	0.0540007	0.871031	0.999977	215.26	0.169072	0.617421	0.999956	149.648	-0.230131	0.462843	0.999823	203.386	-0.0106957	0.959224	0.984469	none
ENSMUSG00000030861	Acadsb	9.96706	9.89798	10.0237	10.049	9.99825	10.0002	9.95376	9.97828	9.95417	9.82254	9.9242	9.88854	9.96382	10.201	10.0772	10.0982	10.0416	10.3441	10.0208	9.9322	10.0686	9.84603	10.1508	9.51925	9.61723	9.63652	9.51206	9.61364	9.69322	9.7269	9.62836	9.7366	9.6489	9.65003	9.64253	6.62168	10.0236	9.97743	9.90031	10.0178	10.0723	10.099	10.0218	9.591	9.60631	9.69729	9.64715	1016.43	0.10016	0.535084	0.999175	983.225	-0.130906	0.395042	0.999576	1062.83	0.082978	0.689738	0.999977	1086.59	-0.16379	0.559302	0.999956	777.428	0.0266663	0.881314	0.999823	816.439	-0.0662958	0.613167	0.804261	none
ENSMUSG00000030862	Cpxm2	5.36247	5.35052	5.27385	5.33597	5.39873	5.23226	5.15733	5.27541	5.19927	5.47159	5.29724	5.38422	5.61266	5.49462	5.65755	5.55942	5.52512	5.42749	5.47267	5.46478	5.39402	5.85407	5.56877	5.57159	5.33492	5.47563	5.61412	5.75259	5.72086	5.40822	5.62704	5.59212	6.50103	6.56379	6.99469	3.571	5.33618	5.22167	5.3227	5.49716	5.5807	5.45498	5.60562	5.46071	5.69586	5.54246	6.6865	40.6486	0.171622	0.645944	0.999175	38.9989	0.383548	0.265928	0.999576	47.0469	0.251908	0.46051	0.999977	47.2504	0.470046	0.212519	0.999956	48.9062	0.63074	0.0451833	0.999823	81.6509	2.12482	2.61432e-14	1.47518e-12	none
ENSMUSG00000030865	Chp2	4.31099	4.31432	4.32014	4.24095	4.3094	4.35511	4.42411	4.41858	4.54651	4.44368	4.38868	4.36639	4.50691	4.67367	4.393	4.49209	4.40904	4.45009	4.404	4.40306	4.46587	4.26271	4.3935	3.49619	3.73225	3.77383	3.56895	3.45103	3.81292	3.06706	3.0895	3.19721	2.8225	2.76302	2.77172	2.8751	4.29016	4.39927	4.45962	4.51566	4.43138	4.41905	4.37403	3.66742	3.61097	3.11792	2.78575	19.6542	-0.28731	0.577403	0.999175	21.907	0.317767	0.44884	0.999576	22.412	-0.425942	0.367293	0.999977	21.1875	-0.167348	0.707874	0.999956	13.3959	-0.29374	0.644807	0.999823	8.21777	-2.2707	0.0011697	0.00998875	none
ENSMUSG00000030868	Dctn5	7.95489	7.99546	8.00814	8.03228	8.03722	8.0261	8.03802	8.00284	8.08761	8.06799	7.9953	8.32634	8.33007	8.51543	8.24339	8.39792	8.44803	8.53322	8.52831	8.58324	8.47734	8.52449	8.58203	8.01041	8.00793	7.97861	7.91181	8.12665	7.94295	8.09382	8.13207	8.18352	8.29091	8.20241	8.21837	5.31678	8.02588	8.02232	8.0503	8.39062	8.36312	8.54826	8.52795	7.99898	7.99381	8.13647	8.23723	257.083	0.0977326	0.616524	0.999175	262.9	0.0544655	0.76058	0.999576	333.788	-0.0518976	0.813899	0.999977	372.103	-0.0388194	0.867284	0.999956	255.945	0.00147837	0.994191	0.999823	291.828	0.138816	0.369184	0.615709	none
ENSMUSG00000030869	Ndufab1	NA	NA	NA	NA	NA	2.22326	2.1824	2.18934	2.15074	2.21698	2.21038	2.92023	2.84233	2.84992	2.85567	2.78101	2.91396	2.22745	2.16599	2.20925	2.24685	2.40886	2.32234	NA	NA	NA	NA	NA	NA	2.47943	2.44652	2.42868	2.56578	2.42519	2.26956	NA	NA	2.19833	2.1927	2.87083	2.85021	2.2009	2.32601	NA	NA	2.45154	2.42018	NA	NA	NA	NA	4.53028	-0.093912	0.913051	0.999576	7.38911	-0.219824	0.763893	0.999977	4.88498	1.45349	0.0974778	0.999956	NA	NA	NA	NA	5.53674	-0.210202	0.78861	0.905696	none
ENSMUSG00000030870	Ubfd1	6.63227	6.58093	6.56473	6.60283	6.51799	6.85813	6.97833	6.8286	6.89559	6.93183	6.78724	6.93343	7.16143	7.02776	7.03049	7.06148	7.07725	7.26094	7.25409	7.32878	7.40992	7.28364	7.18421	7.05645	6.91207	6.9296	6.98311	7.00436	7.03567	7.10537	7.04984	6.99115	6.90108	6.88597	6.96598	4.4044	6.56185	6.88835	6.87156	7.04087	7.05641	7.28127	7.29259	6.96604	7.00771	7.04879	6.91768	95.9506	-0.092499	0.728531	0.999175	118.434	-0.0389598	0.863565	0.999576	132.801	0.0285551	0.907392	0.999977	156.802	0.0333441	0.900671	0.999956	127.182	0.0792513	0.720475	0.999823	126.877	-0.202894	0.291553	0.542874	none
ENSMUSG00000030871	Ears2	3.37539	3.35607	3.43732	3.46089	3.46801	3.87902	3.94158	3.93364	3.92401	3.98013	3.92213	4.26622	4.24212	4.21829	4.29426	4.21864	4.11935	4.25482	4.29129	4.38186	4.32998	4.19716	4.25594	3.36149	3.26179	3.32128	3.3491	3.34891	3.32556	3.69089	3.88763	3.62923	3.79031	3.59335	3.8419	2.24382	3.45541	3.91808	3.94209	4.24221	4.21075	4.30932	4.26103	3.31486	3.34119	3.73592	3.74185	10.6664	0.888488	0.203092	0.999175	15.2965	0.161733	0.735661	0.999576	19.0623	-0.170387	0.717773	0.999977	19.6726	-0.193801	0.670909	0.999956	10.0578	0.177849	0.749284	0.999823	13.5337	0.0281082	0.955369	0.982731	none
ENSMUSG00000030872	Gga2	5.9608	5.89981	5.93744	5.97261	5.80798	5.7775	5.88124	5.92921	5.81117	5.76556	5.90843	6.37916	6.07128	6.22741	6.11584	6.27567	6.18586	6.39012	6.34667	6.19309	6.38388	6.13582	6.28435	5.49522	5.52929	5.34444	5.61396	5.59647	5.55684	5.90159	5.83153	5.5587	5.5651	5.47815	5.84705	3.95354	5.90601	5.86265	5.82839	6.22595	6.19246	6.30996	6.26802	5.45632	5.58909	5.76394	5.6301	60.8691	-0.146741	0.652749	0.999175	57.4499	-0.103318	0.717982	0.999576	74.4359	-0.0967012	0.752057	0.999977	78.702	-0.102462	0.743347	0.999956	46.2503	0.358365	0.240434	0.999823	52.6634	-0.256376	0.378365	0.624456	none
ENSMUSG00000030876	Mettl9	8.21041	8.2328	8.05209	8.25007	8.25102	8.27838	7.89752	7.96984	8.24038	8.01958	7.9961	8.20323	8.31673	8.2693	8.28063	8.27914	8.34231	8.29728	8.22533	8.31958	8.24563	8.34231	8.42312	8.18775	8.00643	8.12768	8.04297	8.22338	8.33185	7.96832	8.30357	8.32226	8.51917	8.63516	8.61649	5.48107	8.18439	8.04858	8.08535	8.26309	8.30069	8.28073	8.33702	8.10729	8.1994	8.19805	8.59027	295	0.16301	0.417018	0.999175	272.021	0.0552345	0.808108	0.999576	311.569	0.0739358	0.710007	0.999977	318.108	0.118481	0.625422	0.999956	287.307	0.17274	0.431105	0.999823	343.016	0.520435	0.00232233	0.0173385	none
ENSMUSG00000030877	Mfsd13b	NA	NA	NA	NA	NA	NA	NA	NA	NA	NA	NA	2.53674	2.43477	2.39593	2.43463	2.55711	2.44141	2.43842	2.5704	2.55523	2.45883	2.57105	2.39436	2.59122	2.57473	2.57505	2.60964	2.53091	2.48979	2.41686	2.33773	2.46146	2.41532	2.3922	2.59207	NA	NA	NA	NA	2.45582	2.47772	2.52135	2.47475	2.58033	2.54344	2.40535	2.46653	NA	NA	NA	NA	NA	NA	NA	NA	5.48675	0.311769	0.723719	0.999977	5.74147	-0.42616	0.593929	0.999956	5.75614	-0.345183	0.638376	0.999823	5.42655	0.525854	0.493618	0.722166	none
ENSMUSG00000030878	Cdr2	NA	NA	NA	NA	NA	2.99123	3.18492	3.0752	3.13912	3.12799	3.05468	3.36173	3.24785	3.13705	3.4166	3.32048	3.23599	3.28	3.26057	3.30487	3.27357	3.2228	3.16319	3.57753	3.4226	3.52818	3.6551	3.50865	3.42727	3.44645	3.52884	3.43834	3.41549	3.48988	3.6319	NA	NA	3.08378	3.10726	3.24888	3.32436	3.28181	3.21986	3.50943	3.53034	3.47121	3.51242	NA	NA	NA	NA	8.87082	0.232296	0.731772	0.999576	10.2502	0.636362	0.372403	0.999977	9.59276	-0.390721	0.519698	0.999956	11.3789	0.154994	0.786357	0.999823	11.3079	0.206661	0.695935	0.854344	none
ENSMUSG00000030879	Mrpl17	8.18797	8.29585	8.35852	8.25629	8.25511	8.16797	8.20248	8.1453	8.06842	8.27876	8.32566	8.31824	8.49082	8.54782	8.38066	8.42722	8.43413	8.39615	8.39928	8.40003	8.37212	8.37793	8.382	7.83812	7.84033	7.862	7.81135	7.94113	8.12343	7.96939	8.05966	8.12027	8.2854	8.21821	8.34265	5.49461	8.28997	8.17191	8.22428	8.45229	8.41401	8.39848	8.37735	7.84682	7.95864	8.04977	8.28209	309.439	-0.0541942	0.782279	0.999175	294.848	0.115654	0.54557	0.999576	346.767	-0.0827634	0.69307	0.999977	335.007	-0.0425054	0.853467	0.999956	241.626	0.215645	0.320257	0.999823	289.012	0.320098	0.0430408	0.160431	none
ENSMUSG00000030880	Polr3e	6.2401	6.27353	6.11463	6.22904	6.32553	6.50486	6.53407	6.52185	6.38525	6.59214	6.64146	6.66387	6.63405	6.68887	6.52256	6.61221	6.61115	6.53921	6.56483	6.33762	6.41514	6.3374	6.54703	5.87547	5.86357	5.84462	5.80946	5.70578	5.88585	6.18567	6.13348	6.07717	6.39853	6.29246	6.23551	4.17121	6.22307	6.52026	6.53962	6.66226	6.58197	6.48055	6.43319	5.86122	5.80036	6.13211	6.30883	75.6695	0.210572	0.483179	0.999175	92.6016	0.0693841	0.780488	0.999576	98.5777	-0.188547	0.453651	0.999977	88.3854	-0.119374	0.696135	0.999956	57.2572	-0.163776	0.558753	0.999823	74.9345	0.310892	0.181373	0.408597	none
ENSMUSG00000030881	Arfip2	7.15101	7.30622	7.02663	7.12688	7.02824	7.25785	7.48974	7.34593	7.50214	7.43717	7.31894	7.65732	7.72716	7.42493	7.52385	7.63677	7.65277	7.64479	7.84497	7.92661	7.90216	7.89279	7.83989	7.48917	7.37159	7.35625	7.36155	7.53001	7.36176	7.70368	7.6599	7.66054	7.99959	7.94963	7.61759	4.81908	7.06058	7.36451	7.41942	7.60314	7.60446	7.80546	7.87828	7.40567	7.41777	7.67471	7.85561	141.418	-0.214455	0.407245	0.999175	169.303	0.111238	0.607013	0.999576	195.782	-0.00496214	0.983856	0.999977	230.898	0.13915	0.59569	0.999956	170.673	0.0304946	0.888903	0.999823	219.6	0.270589	0.143226	0.35406	none
ENSMUSG00000030884	Uqcrc2	10.7353	10.6769	10.8429	10.8142	10.714	10.8441	10.6817	10.7314	10.7923	10.5325	10.7657	10.953	10.603	10.8372	10.7658	10.838	10.6205	11.0208	10.8959	10.799	10.9584	10.5913	10.8444	10.1016	10.338	10.3307	10.1543	10.2386	10.3397	10.3237	10.1014	10.2901	10.3778	10.1043	10.1497	7.13739	10.7904	10.7524	10.6968	10.7977	10.7415	10.9052	10.798	10.2568	10.2442	10.2384	10.2106	1733.84	0.017821	0.912623	0.999175	1701.22	-0.0867646	0.61573	0.999576	1762.33	-0.11216	0.610107	0.999977	1870.42	-0.189943	0.466266	0.999956	1224.58	-0.0275828	0.887719	0.999823	1201.71	-0.0330393	0.824766	0.923289	none
ENSMUSG00000030888	Rrp8	6.2399	6.1911	6.41143	6.2247	6.41317	6.24322	6.22343	6.27707	6.19456	6.23056	6.43011	6.08444	6.27015	6.52713	6.26107	6.38462	6.274	6.04605	5.97022	6.05664	6.09084	6.02939	5.9988	5.32804	5.35417	5.38473	5.50511	5.41209	5.52274	6.02879	6.04988	6.14542	6.15865	6.1634	6.20447	4.14366	6.34976	6.2479	6.28508	6.2939	6.30656	6.0243	6.03968	5.35565	5.47998	6.0747	6.17551	78.8618	0.117294	0.71022	0.999175	77.0636	0.11864	0.651854	0.999576	79.747	-0.00495555	0.98792	0.999977	65.562	0.0406181	0.894472	0.999956	43.194	0.351043	0.249174	0.999823	69.904	0.179454	0.446463	0.68424	none
ENSMUSG00000030889	Vwa3a	4.98021	4.87157	4.97918	4.87054	4.95363	5.24057	5.19682	5.06231	5.18385	5.07316	5.09238	5.17971	5.37398	5.23383	5.25983	5.40295	5.52824	5.76701	5.44098	5.46653	5.5681	5.8073	5.7004	4.88369	5.08883	4.84681	4.97137	4.79042	4.85337	4.7916	4.54749	4.81457	4.55053	4.51229	4.58009	3.28392	4.93445	5.16656	5.11646	5.26251	5.39701	5.55817	5.69193	4.93978	4.87172	4.71789	4.54764	30.4839	-0.166614	0.700805	0.999175	35.7522	-0.198003	0.568398	0.999576	40.457	0.480873	0.197795	0.999977	50.1577	0.346336	0.348977	0.999956	30.1099	-0.236215	0.535502	0.999823	25.0995	-0.488378	0.185783	0.414866	none
ENSMUSG00000030890	Ilk	8.60507	8.5508	8.78026	8.72885	8.70028	8.67632	8.80313	8.7277	8.81666	8.68303	8.82245	8.57348	8.5974	8.77504	8.66799	8.59823	8.57924	8.72801	8.71234	8.699	8.56837	8.41449	8.73247	7.80688	8.03626	7.95319	7.91699	8.19973	8.43692	8.40351	8.24613	8.29137	8.97679	8.87403	8.74701	5.71862	8.73646	8.73572	8.77405	8.64864	8.61515	8.71312	8.57178	7.93211	8.18455	8.31367	8.86594	409.75	0.118311	0.544157	0.999175	433.053	0.0724776	0.674715	0.999576	398.129	-0.0740992	0.718591	0.999977	403.242	-0.264642	0.298844	0.999956	274.849	0.492641	0.0660967	0.999823	397.518	0.742407	2.08689e-06	3.98295e-05	none
ENSMUSG00000030894	Tpp1	11.3002	11.4048	11.4447	11.4986	11.6058	11.4126	11.1267	11.3012	11.2557	11.3788	11.4142	11.4138	11.8134	11.7011	11.6038	11.5696	11.7501	11.5724	11.682	11.8604	11.5067	12.1548	11.8187	11.7889	11.7312	11.7672	11.8196	11.5232	11.8186	11.6398	11.8902	12.0202	11.7451	11.8317	12.0015	7.56834	11.5164	11.2802	11.3496	11.6428	11.6412	11.705	11.8267	11.7625	11.7205	11.8501	11.8594	2814.26	0.273594	0.0821512	0.999175	2561.74	0.108806	0.525433	0.999576	3228.91	-0.0215083	0.923679	0.999977	3594	0.282426	0.358472	0.999956	3443.53	-0.0560793	0.774184	0.999823	3727.7	0.00519146	0.973129	0.989172	none
ENSMUSG00000030895	Hpx	3.21207	3.24392	3.21944	3.19752	3.21404	3.07362	2.97234	2.99487	3.08625	2.98768	3.11856	3.17933	3.106	3.12157	3.10568	3.06664	3.04801	3.55848	3.43428	3.54064	3.68798	3.52659	3.62987	4.12804	4.18028	4.24503	4.09058	4.27734	4.48292	4.19998	4.26805	4.53169	4.81685	4.83602	4.59876	2.152	3.21033	3.01361	3.06416	3.13563	3.07344	3.51113	3.61481	4.18445	4.28362	4.33324	4.75054	9.31456	-0.268731	0.711155	0.999175	8.30962	0.581316	0.385802	0.999576	8.77525	-0.611489	0.346202	0.999977	11.9949	0.579664	0.305696	0.999956	19.8907	0.450264	0.353741	0.999823	24.3034	1.20648	0.003063	0.0218637	none
ENSMUSG00000030898	Cckbr	5.17875	5.27233	5.16724	5.06216	5.1504	5.62084	5.73325	5.78737	5.73343	5.91893	5.41444	6.31072	6.32207	5.77091	5.96453	6.27173	6.2327	6.82511	7.28405	7.06689	7.09643	7.44964	7.09617	7.11738	6.88235	6.9714	7.10344	6.88952	6.66954	7.36737	7.6208	7.11842	6.35773	6.59519	6.42129	3.48369	5.1266	5.71382	5.68893	6.13457	6.15632	7.05868	7.21408	6.99038	6.8875	7.36886	6.45807	36.1702	-0.478237	0.237905	0.999175	53.553	-0.0253619	0.944184	0.999576	73.0331	-0.000114118	0.999776	0.999977	144.615	0.329978	0.322483	0.999956	123.914	-0.181496	0.524133	0.999823	133.747	-1.43625	2.19234e-10	8.10824e-09	none
ENSMUSG00000030905	Crym	7.53965	7.6328	7.55854	7.33275	7.38966	7.72044	7.94658	7.86655	7.77297	7.89859	7.56072	8.29021	7.81541	7.73631	7.9491	8.05433	7.92609	8.44271	8.5244	8.41793	8.75044	8.17737	8.45889	7.65511	7.74974	7.94778	7.90208	7.9501	7.82109	8.14937	8.03687	7.76399	7.94672	7.80223	8.051	5.05748	7.42698	7.84452	7.74409	7.94731	7.97651	8.46168	8.46223	7.78421	7.89109	7.98341	7.93332	181.605	-0.481544	0.0282102	0.999175	224.56	-0.193582	0.38248	0.999576	254.987	0.00171822	0.995307	0.999977	359.698	0.0529113	0.860455	0.999956	230.377	0.19574	0.378394	0.999823	250.553	-0.0779653	0.67285	0.840617	none
ENSMUSG00000030917	Tmem159	2.67623	2.65648	2.63101	2.64598	2.69486	3.45229	3.39421	3.54306	3.35641	3.4896	3.41677	3.78877	3.72669	3.55383	3.64353	3.74569	3.60042	4.15664	4.19858	4.17937	4.20931	4.32313	4.28211	3.87876	3.81499	3.81594	3.93566	4.03518	3.72918	4.42674	4.43374	4.43631	4.59313	4.70355	4.63137	1.77757	2.65728	3.46319	3.42093	3.68976	3.66321	4.1782	4.27152	3.83656	3.90001	4.43226	4.64268	6.27852	0.316323	0.720419	0.999175	10.6939	-0.388696	0.517087	0.999576	12.998	-0.194411	0.748137	0.999977	18.7615	0.395535	0.388751	0.999956	14.4177	0.372728	0.473545	0.999823	23.4003	0.613696	0.101304	0.285109	none
ENSMUSG00000030921	Trim30a	3.84984	3.85813	3.95492	3.8757	4.03648	3.81479	3.7438	3.78583	3.98291	3.87103	3.83284	4.59519	4.42482	4.46935	4.68202	4.60267	4.58024	4.64391	5.11646	4.68561	4.80302	4.80044	5.12022	4.89634	5.15443	5.17451	5.06431	5.85338	6.07619	5.33349	5.19036	5.05738	6.14712	6.19831	6.29848	2.56932	3.9557	3.78147	3.89559	4.49645	4.62164	4.81533	4.90789	5.07509	5.66463	5.19374	6.21464	14.9618	0.623431	0.320591	0.999175	14.7509	0.818692	0.106841	0.999576	23.9446	0.567297	0.195366	0.999977	30.0837	0.261157	0.586474	0.999956	50.4253	1.84733	0.000581382	0.206547	59.3868	2.06663	1.0081e-12	4.84569e-11	none
ENSMUSG00000030922	Lyrm1	5.17702	5.22663	5.08976	5.12586	5.0886	5.07065	4.85689	4.97748	5.00903	4.95418	4.94667	5.3314	5.39416	5.3928	5.40484	5.35336	5.47584	5.63794	5.48358	5.33378	5.55683	5.54592	5.44916	5.47121	5.32355	5.48391	5.44302	5.55873	5.33383	5.50205	5.31393	5.52196	5.38857	5.345	5.75689	3.46788	5.10141	4.96834	4.96996	5.37279	5.41134	5.4851	5.5173	5.42622	5.4452	5.44598	5.49682	35.6472	-0.286243	0.477976	0.999175	31.478	-0.0112722	0.97532	0.999576	42.0718	0.131259	0.695886	0.999977	45.5408	0.0673012	0.851316	0.999956	43.3146	0.0751853	0.816672	0.999823	44.8595	0.1308	0.670048	0.839235	none
ENSMUSG00000030924	Rexo5	2.77441	2.71371	2.77464	2.83469	2.78841	2.63205	2.57608	2.62788	2.66968	2.55462	2.61369	2.57114	2.59622	2.64974	2.75421	2.63007	2.64545	2.63972	2.7819	2.61049	2.69227	2.64603	2.63006	NA	NA	NA	NA	NA	NA	2.25102	2.20294	2.29492	2.24969	2.38629	2.32424	1.82937	2.79925	2.612	2.61266	2.6057	2.67658	2.67737	2.65612	NA	NA	2.24962	2.32008	6.90515	1.01563	0.248826	0.999175	6.15535	0.0111009	0.988339	0.999576	6.48107	0.901632	0.263203	0.999977	6.33887	-0.209719	0.776762	0.999956	NA	NA	NA	NA	4.89183	0.649778	0.414398	0.656537	none
ENSMUSG00000030929	Eri2	5.24665	5.31433	5.21985	5.31914	5.27478	5.28142	5.20048	5.21411	5.24984	5.17529	5.14289	5.50092	5.3392	5.37811	5.28389	5.36654	5.44267	5.64307	5.42598	5.38523	5.31516	5.35792	5.34164	5.12841	5.13337	5.06134	5.11112	5.08916	4.95971	5.2572	5.15553	5.25459	5.11763	5.17251	5.16842	3.52033	5.27126	5.232	5.18934	5.40608	5.36437	5.48476	5.33824	5.10771	5.05333	5.22244	5.15285	38.8919	0.161581	0.670747	0.999175	37.215	-0.166476	0.613637	0.999576	41.8465	-0.130905	0.706555	0.999977	42.9993	-0.443938	0.215113	0.999956	33.6271	-0.151816	0.654307	0.999823	36.5091	-0.162257	0.594524	0.791963	none
ENSMUSG00000030930	Chst15	4.6422	4.76048	4.66631	4.6674	4.63724	4.9212	4.99018	5.01589	4.96905	4.82069	4.79081	5.70226	5.41042	5.25161	5.47287	5.55065	5.52555	5.7117	5.96409	5.99964	5.98016	6.1091	5.76424	6.00309	5.90884	6.02417	6.07778	5.92613	5.74673	6.26958	6.23665	6.01316	6.25165	6.3428	6.04962	3.13423	4.65699	4.97575	4.86018	5.45476	5.51636	5.89181	5.95117	5.9787	5.91688	6.17313	6.21469	25.7664	-0.235492	0.611056	0.999175	30.5355	-0.502517	0.175292	0.999576	45.6695	0.149857	0.703955	0.999977	61.6702	0.16068	0.651194	0.999956	61.7929	-0.116989	0.698286	0.999823	73.7586	0.0721475	0.769856	0.896668	none
ENSMUSG00000030934	Oat	11.7583	11.6887	11.7703	11.8191	11.687	11.7708	11.5355	11.5191	11.6358	11.4326	11.6662	11.5892	11.6041	11.8439	11.6473	11.664	11.6075	11.8384	11.5919	11.5554	11.6299	11.4342	11.5595	10.8794	11.1504	10.9447	10.8913	11.2408	11.315	11.0441	10.7648	11.1599	10.8226	10.7022	10.8847	7.81567	11.7588	11.6085	11.5782	11.679	11.6396	11.6619	11.5412	10.9915	11.149	10.9896	10.8032	3436.43	0.0243285	0.873854	0.999175	3111.17	-0.0532617	0.765153	0.999576	3249.7	-0.0820408	0.672697	0.999977	3139.25	-0.238095	0.334587	0.999956	2187.62	0.280307	0.236331	0.999823	1923.93	-0.246532	0.108165	0.297012	none
ENSMUSG00000030942	Thumpd1	7.18603	7.12352	6.77525	7.1156	6.87214	7.16566	6.91414	7.18409	6.95566	6.79155	6.88485	7.52414	6.87106	7.27283	7.51142	7.24212	7.20464	7.89588	7.77533	7.59483	8.01931	7.48833	7.54999	7.58532	7.41896	7.5774	7.71672	7.61348	7.54282	7.45928	7.49674	7.27392	7.45013	7.32487	7.26043	4.76985	6.921	7.08797	6.87736	7.22268	7.31939	7.75535	7.68588	7.52723	7.62434	7.40998	7.34514	132.548	-0.104789	0.735243	0.999175	128.001	-0.49592	0.0364766	0.999576	160.173	0.154279	0.653441	0.999977	216.611	-0.100154	0.759659	0.999956	191.636	0.193542	0.368353	0.999823	166.956	-0.0973338	0.601275	0.797084	none
ENSMUSG00000030946	Lhpp	7.3068	7.36898	7.34407	7.42704	7.38455	7.35892	7.36189	7.36797	7.33162	7.35741	7.42299	7.29135	7.27626	7.57493	7.10296	7.34155	7.29183	7.30953	7.42075	7.28107	7.23328	7.04009	7.33595	6.32589	6.37397	6.2843	6.41343	6.38898	6.48258	6.42739	6.60965	6.55816	6.61444	6.64177	6.61975	4.89193	7.38522	7.36293	7.37067	7.38084	7.24545	7.33712	7.20311	6.32805	6.42833	6.53174	6.62532	165.213	0.147596	0.50356	0.999175	165.028	0.0207028	0.916653	0.999576	160.877	-0.298995	0.266391	0.999977	155.873	-0.278977	0.3203	0.999956	83.6326	0.219553	0.36863	0.999823	95.8043	0.151687	0.475236	0.708689	none
ENSMUSG00000030956	Fam53b	5.79535	5.73634	5.78416	5.67288	5.75137	5.75085	5.91096	5.78312	5.75288	5.96458	5.92227	5.97119	5.85587	5.87618	5.69618	5.77343	5.74726	5.60123	5.84945	5.7944	5.52125	5.97459	5.95098	5.28448	5.16647	5.20563	5.27158	5.15504	5.29362	5.53577	5.26582	5.54511	5.3071	5.24346	5.19104	3.8439	5.73614	5.81498	5.87991	5.90108	5.73896	5.74836	5.81561	5.21886	5.24008	5.4489	5.2472	53.7736	-0.216816	0.51486	0.999175	58.0064	0.210017	0.472468	0.999576	56.9319	-0.471807	0.118123	0.999977	56.357	0.216046	0.57327	0.999956	37.7973	0.0568631	0.861707	0.999823	41.2538	-0.454147	0.130598	0.333954	none
ENSMUSG00000030960	Eef1akmt2	6.78565	6.69095	6.62001	6.92527	6.78422	6.86221	6.60471	6.69357	6.61134	6.62794	6.62497	7.16002	7.1481	7.20331	7.17401	7.07251	7.14638	7.45292	7.33049	7.26505	7.2927	7.29654	7.18365	7.101	7.13095	7.20649	7.00672	7.07598	7.15029	7.09132	7.19589	7.31276	7.08256	7.10543	6.78271	4.4922	6.7765	6.72016	6.62142	7.17048	7.13097	7.34949	7.25763	7.14615	7.07766	7.19999	6.99023	109.614	0.402233	0.132067	0.999175	102.413	-0.251893	0.295913	0.999576	142.404	-0.0925426	0.686251	0.999977	158.683	-0.203177	0.443832	0.999956	138.844	-0.14488	0.505991	0.999823	138.337	-0.312419	0.128162	0.329891	none
ENSMUSG00000030965	Abraxas2	6.41677	6.3946	6.25929	6.50012	6.3061	6.63383	6.51931	6.58851	6.49566	6.48405	6.61036	6.66947	6.4871	6.67565	6.68253	6.62742	6.50945	6.97347	6.80656	6.76989	6.95927	6.6563	6.80429	6.2659	6.20964	6.30548	6.39539	6.32817	6.43775	6.42072	6.61226	6.40073	6.38334	6.48398	6.32433	4.27046	6.35517	6.58055	6.53002	6.61074	6.60647	6.84997	6.80662	6.26034	6.38711	6.4779	6.39721	83.9398	0.136824	0.649257	0.999175	94.0418	-0.121017	0.612269	0.999576	98.2322	-0.0203625	0.940177	0.999977	114.673	-0.0921171	0.757992	0.999956	80.7236	0.287715	0.246406	0.999823	87.1125	-0.138286	0.537215	0.753441	none
ENSMUSG00000030966	Trim21	4.08395	4.14063	4.14336	4.1363	4.19257	4.26909	4.25005	4.30315	4.25512	4.24191	4.32626	4.47449	4.3689	4.48706	4.49482	4.49347	4.35313	4.68089	4.78684	4.53951	4.62377	4.51123	4.66672	3.65756	3.87184	3.6342	3.64755	3.90778	3.82325	4.12111	4.11864	4.15161	4.06926	3.93385	4.33561	2.74153	4.15741	4.27409	4.27443	4.44348	4.44714	4.66908	4.60057	3.7212	3.79286	4.13045	4.11291	17.5518	0.33619	0.534139	0.999175	19.2209	0.0058652	0.989182	0.999576	21.973	0.0141873	0.974758	0.999977	24.9789	-0.263964	0.539435	0.999956	13.8825	0.374581	0.506033	0.999823	17.5921	-0.0162517	0.971033	0.98834	none
ENSMUSG00000030967	Zranb1	7.16501	7.06927	7.10809	7.09943	7.01034	7.37423	7.26174	7.3198	7.30107	7.15054	7.20025	7.38711	7.43732	7.51902	7.49028	7.43102	7.44519	7.47476	7.37683	7.45201	7.41661	7.28716	7.33882	7.4157	7.35267	7.23467	7.43799	7.42757	7.18987	7.27175	7.19694	7.22578	7.4888	7.30904	7.13838	4.74476	7.07262	7.31859	7.21728	7.44782	7.4555	7.43453	7.34753	7.33435	7.35181	7.23149	7.31207	136.724	-0.147673	0.53567	0.999175	154.681	-0.22076	0.288322	0.999576	175.339	0.00981469	0.964597	0.999977	168.41	-0.185297	0.47115	0.999956	162.876	0.0500126	0.830792	0.999823	155.361	0.130089	0.503368	0.728369	none
ENSMUSG00000030970	Ctbp2	7.36491	7.19469	7.23498	7.24013	7.308	7.38344	7.39218	7.2535	7.20925	7.43262	7.37177	7.53302	7.42343	7.47479	7.4833	7.47743	7.37739	7.34558	7.38378	7.33335	7.26222	7.33006	7.54126	6.64753	6.73059	6.6301	6.70927	6.69304	6.99433	6.87796	6.56387	6.92216	6.75512	6.47823	6.78791	4.8532	7.26104	7.34304	7.33788	7.47708	7.44604	7.35424	7.37784	6.66941	6.79888	6.788	6.67375	154.505	0.0190312	0.935628	0.999175	162.799	0.000667617	0.997524	0.999914	176.662	-0.0683946	0.758327	0.999977	165.868	0.0648714	0.811512	0.999956	108.228	0.277297	0.285409	0.999823	107.369	-0.186581	0.413334	0.655639	none
ENSMUSG00000030972	Acsm5	4.43982	4.34145	4.42851	4.48583	4.48579	4.4744	4.39421	4.41857	4.36834	4.40029	4.51995	4.26553	4.45997	4.38348	4.46991	4.53599	4.37422	4.60154	4.45117	4.61686	4.4499	4.55837	4.58521	3.66135	3.78464	3.93209	3.67145	3.74329	3.93767	3.81091	3.50707	3.8158	3.83025	3.56641	3.46175	2.92709	4.46671	4.42906	4.42953	4.36966	4.46004	4.55652	4.53116	3.79269	3.78414	3.71126	3.61947	21.6705	0.545872	0.272672	0.999175	21.4476	0.0202411	0.961775	0.999576	21.522	0.44213	0.345354	0.999977	23.5115	-0.0923992	0.830547	0.999956	14.5619	-0.0572946	0.917763	0.999823	13.0432	-0.374934	0.489573	0.718826	none
ENSMUSG00000030978	Rrm1	8.02565	7.98427	7.9665	8.16237	8.03755	8.04004	7.89993	7.97788	8.02965	7.69632	7.77493	7.99947	7.73208	7.93576	8.15275	8.0032	7.86122	8.29498	8.01211	7.89603	8.17265	7.68147	7.97698	7.34502	7.29123	7.56602	7.4612	7.35329	7.57946	7.32165	7.30531	7.23255	7.27062	7.35951	7.50956	5.33664	8.05547	7.97262	7.83363	7.8891	8.00572	8.06771	7.9437	7.40076	7.46465	7.2865	7.3799	263.284	0.216472	0.278229	0.999175	241.97	-0.262695	0.216983	0.999576	250.002	0.232842	0.346558	0.999977	263.918	-0.241896	0.448485	0.999956	174.622	0.115688	0.630641	0.999823	161.746	0.144403	0.435366	0.67566	none
ENSMUSG00000030979	Uros	5.8928	5.98366	6.00034	6.00156	6.01092	5.92277	6.13337	5.98834	6.00362	6.01996	5.90743	6.38292	6.26857	6.37172	6.26587	6.37413	6.28938	6.58	6.51807	6.45382	6.51689	6.29408	6.39194	5.70434	5.76532	5.64039	5.80936	5.85575	5.88366	6.04762	6.05074	5.99529	5.93269	5.77412	6.2527	3.95882	6.00427	6.01482	5.977	6.34107	6.30979	6.5173	6.40097	5.70335	5.84959	6.03122	5.98651	63.0804	0.155818	0.617237	0.999175	64.3546	-0.116113	0.676686	0.999576	80.223	-0.0766098	0.778385	0.999977	88.5792	-0.27201	0.360143	0.999956	55.3143	0.367858	0.19025	0.999823	65.0396	-0.0476387	0.858215	0.940355	none
ENSMUSG00000030980	Knop1	5.76605	5.80267	5.64952	5.73789	5.6864	5.90602	5.51329	5.8073	5.70161	5.64679	5.56352	5.71682	5.74247	5.92342	5.94815	5.7512	5.77456	6.07594	5.9392	5.94099	6.01497	6.06198	5.92974	5.9291	5.91011	5.89605	5.99532	5.94275	6.02626	5.98811	5.851	5.84768	5.90716	6.04033	6.25048	3.85624	5.69127	5.7422	5.63731	5.79424	5.82464	5.98538	6.00223	5.91175	5.98811	5.8956	6.06599	53.4108	-0.109047	0.749757	0.999175	52.3664	-0.372192	0.263826	0.999576	56.8052	0.0721464	0.82545	0.999977	63.8854	0.0403273	0.897885	0.999956	62.0878	0.184502	0.486033	0.999823	63.7125	0.326861	0.20597	0.440645	none
ENSMUSG00000030982	Vps35l	8.69622	8.62857	8.81664	8.78971	8.76454	8.73591	8.89168	8.7994	8.85189	8.7812	8.89964	8.83518	8.91117	8.99632	8.87459	8.90176	8.84577	8.98912	8.84611	8.69241	8.81702	8.5751	8.74732	8.26018	8.38142	8.26111	8.25352	8.39692	8.41691	8.32801	8.1537	8.50739	8.26349	8.09835	8.23919	5.77493	8.7903	8.809	8.84424	8.91423	8.87404	8.84255	8.71315	8.3009	8.35578	8.3297	8.20034	428.374	0.110082	0.555798	0.999175	455.019	0.0645008	0.706251	0.999576	476.618	-0.0804093	0.676067	0.999977	443.991	-0.264121	0.315281	0.999956	322.586	0.0979035	0.615352	0.999823	309.733	-0.185822	0.278135	0.527382	none
ENSMUSG00000030983	Bccip	7.00574	6.97409	7.05346	7.10813	6.91584	7.03651	7.01336	7.09625	7.11582	6.9787	6.90845	7.34054	7.33779	7.26613	7.37096	7.22891	7.28084	7.44038	7.42144	7.40338	7.317	7.23848	7.32029	7.08508	6.93612	7.1135	7.08068	7.15967	6.99633	7.23491	7.26355	7.16376	7.42699	7.3456	7.198	4.65994	7.02581	7.0487	7.00099	7.31482	7.29357	7.42173	7.29192	7.0449	7.0789	7.22074	7.32353	129.712	0.00407083	0.987094	0.999175	130.771	-0.11018	0.618507	0.999576	158.608	-0.0501188	0.825837	0.999977	164.528	-0.278256	0.272182	0.999956	133.959	0.0770684	0.737254	0.999823	155.107	0.156719	0.401409	0.644893	none
ENSMUSG00000030986	Dhx32	6.73692	6.65131	6.73257	6.68574	6.78435	6.76039	6.87912	6.81053	6.70188	6.7939	6.79943	6.98972	6.84756	6.99303	6.9316	7.01351	6.84243	6.96737	6.98425	6.93	6.99677	6.64418	6.97599	6.35265	6.47495	6.45147	6.44761	6.54826	6.43529	6.52089	6.52553	6.46956	6.9631	6.86863	6.9672	4.46274	6.73422	6.81668	6.76507	6.94344	6.92918	6.96054	6.87231	6.42635	6.47706	6.50533	6.93298	105.267	0.0793772	0.760009	0.999175	110.855	-0.117791	0.60095	0.999576	122.856	-0.0320149	0.898706	0.999977	122.142	-0.171343	0.569242	0.999956	87.6748	0.118856	0.628197	0.999823	107.492	0.689625	0.000755285	0.00689415	none
ENSMUSG00000030987	Stim1	8.04672	8.0927	8.0405	7.82124	8.09036	8.10346	8.15987	8.00011	8.1189	8.14826	8.20765	8.42954	8.57702	8.3214	8.35801	8.35069	8.47713	8.42607	8.54776	8.7626	8.46598	8.82189	8.61205	8.42164	8.32586	8.27509	8.45002	8.29855	8.23544	8.40305	8.42638	8.33662	8.43506	8.44821	8.40347	5.37981	7.98403	8.08782	8.15827	8.44265	8.39528	8.57881	8.63331	8.34086	8.328	8.38868	8.42892	260.666	-0.187803	0.391814	0.999175	279.676	0.138725	0.448914	0.999576	344.098	-0.097708	0.653907	0.999977	395.586	0.111779	0.692708	0.999956	323.669	-0.0154129	0.939031	0.999823	340.031	0.0539203	0.717076	0.866996	none
ENSMUSG00000030990	Pgap2	5.20486	5.22469	5.31125	5.29514	5.36571	5.08411	4.93495	5.11023	5.01621	4.93753	5.0083	5.52017	5.6617	5.72626	5.70242	5.54984	5.69178	5.35901	5.47177	5.59591	5.2711	5.71335	5.66963	5.20108	5.11633	5.14047	5.17076	5.03505	5.26076	5.34738	5.44646	5.52369	5.46766	5.29338	5.76936	3.47652	5.32403	5.0431	4.98735	5.63604	5.64801	5.47556	5.55136	5.15263	5.15553	5.43917	5.51013	38.8319	0.372363	0.331753	0.999175	32.2677	-0.244324	0.494982	0.999576	50.3797	0.0233604	0.944137	0.999977	46.8207	0.253453	0.521116	0.999956	36.0658	0.00162871	0.996178	0.999823	45.0267	0.181812	0.553948	0.764409	none
ENSMUSG00000030994	D7Ertd443e	NA	NA	NA	NA	NA	NA	NA	NA	NA	NA	NA	2.40994	2.34561	2.44462	2.41737	2.41658	2.48333	2.73861	2.67677	2.92299	2.79082	2.89181	2.83357	2.63588	2.59857	2.69207	2.61525	2.55354	2.57179	3.31268	3.31624	3.29403	3.86582	3.9363	3.6426	NA	NA	NA	NA	2.40006	2.43909	2.77946	2.83873	2.64217	2.58019	3.30765	3.81491	NA	NA	NA	NA	NA	NA	NA	NA	5.29278	0.563269	0.512181	0.999977	7.25246	0.454039	0.535145	0.999956	6.10063	-0.616067	0.39035	0.999823	12.7434	2.65236	2.02738e-05	0.000303384	none
ENSMUSG00000031004	Mki67	NA	NA	NA	NA	NA	NA	NA	NA	NA	NA	NA	NA	NA	NA	NA	NA	NA	2.24121	2.05143	2.1626	2.24541	2.06139	2.06708	NA	NA	NA	NA	NA	NA	1.96742	2.05862	2.0104	2.10742	2.21482	2.39706	NA	NA	NA	NA	NA	NA	2.15175	2.12463	NA	NA	2.01214	2.23977	NA	NA	NA	NA	NA	NA	NA	NA	NA	NA	NA	NA	4.55253	-0.302671	0.743168	0.999956	NA	NA	NA	NA	4.53721	2.91558	0.00750602	0.0446457	none
ENSMUSG00000031007	Atp6ap2	10.4262	10.3107	10.1813	10.3471	10.2681	10.4679	10.2679	10.4465	10.3054	10.2945	10.0252	10.8079	10.8662	10.5995	10.7741	10.9147	11.0015	11.0469	11.2559	11.3708	11.2225	11.5347	11.2611	11.6197	11.3985	11.4917	11.5822	11.3199	11.0146	11.4338	11.8023	11.3961	11.4482	11.5748	11.472	6.9123	10.2655	10.3941	10.2084	10.7579	10.8968	11.2245	11.3394	11.5033	11.3056	11.5441	11.4983	1271.34	-0.00442249	0.97974	0.999175	1276.41	-0.311173	0.0899074	0.999576	1834.03	0.24633	0.238944	0.999977	2527.93	0.223705	0.402097	0.999956	2769.23	-0.294636	0.249769	0.999823	2960.15	-0.0736215	0.636684	0.820623	none
ENSMUSG00000031010	Usp9x	10.976	10.8512	10.9295	11.0761	10.9239	11.1482	11.0001	11.0631	11.0999	10.7674	10.9154	11.3783	10.939	11.1311	11.2536	11.1963	11.1091	11.6053	11.3537	11.2123	11.7086	11.0502	11.1605	11.0282	11.08	10.8913	11.0676	11.0977	10.7981	10.982	10.8478	10.919	10.9349	10.7487	10.7373	7.27575	10.9765	11.0705	10.9276	11.1495	11.1864	11.3905	11.3064	10.9999	10.9878	10.9163	10.807	1986.14	0.134245	0.405407	0.999175	2064.79	-0.228504	0.198482	0.999576	2326.65	0.0399486	0.861096	0.999977	2709.11	-0.100945	0.760334	0.999956	2052.49	-0.0100352	0.960839	0.999823	1866.48	-0.135489	0.311946	0.562787	none
ENSMUSG00000031012	Cask	8.69061	8.63077	8.61671	8.82397	8.5845	8.90104	8.8577	8.82708	8.91093	8.6533	8.79425	9.05273	8.73811	8.85119	8.86705	8.88401	8.77531	9.25494	9.06724	9.03265	9.24278	8.81702	8.9953	8.76409	8.78889	8.71974	8.76085	8.83425	8.76915	8.53927	8.53415	8.48455	8.80499	8.59115	8.62334	5.77379	8.67506	8.86194	8.78616	8.88068	8.84212	9.11828	9.01837	8.75757	8.78809	8.51932	8.67316	409.27	0.115903	0.555026	0.999175	455.275	-0.129703	0.470074	0.999576	468.264	-0.0874291	0.689781	0.999977	545.069	-0.175326	0.529499	0.999956	437.668	0.0551763	0.748061	0.999823	388.603	0.211025	0.166987	0.389782	none
ENSMUSG00000031015	Swap70	6.84856	6.76354	6.92796	6.86298	6.78208	6.75294	6.99806	6.86081	6.9397	6.80142	7.00977	6.76238	6.42267	6.78062	6.69681	6.62024	6.32675	7.13658	6.76153	6.63703	7.0673	6.2413	6.69149	6.10865	6.23559	6.17172	6.24012	6.08734	6.35029	5.73077	5.75212	5.8847	5.36995	5.35646	5.48646	4.53737	6.85767	6.8706	6.91696	6.65523	6.54793	6.84505	6.6667	6.17199	6.22592	5.7892	5.40429	114.713	-0.0710472	0.783069	0.999175	119.775	0.109221	0.647583	0.999576	99.6843	-0.266996	0.419177	0.999977	115.188	-0.324509	0.445711	0.999956	74.2821	0.122193	0.656163	0.999823	49.6306	-0.780098	0.00464791	0.0307335	none
ENSMUSG00000031016	Wee1	5.34792	5.39745	5.45307	5.60613	5.52064	5.5127	5.27103	5.47829	5.37125	5.23335	5.36838	5.65258	5.34746	5.47619	5.41372	5.5454	5.38542	5.85752	5.89466	5.92186	5.91115	5.78852	5.84313	5.62619	5.59614	5.49737	5.66865	5.67638	5.36253	5.68909	5.76378	5.55373	5.51301	5.50792	5.52661	3.58179	5.52662	5.42067	5.32433	5.49207	5.44818	5.89135	5.8476	5.57324	5.56919	5.66886	5.51585	44.6249	0.662454	0.068771	0.999175	41.5724	-0.357847	0.290753	0.999576	44.7351	-0.153438	0.672891	0.999977	58.614	-0.111929	0.72291	0.999956	47.4362	0.0278525	0.933245	0.999823	48.5813	-0.315335	0.250249	0.495776	none
ENSMUSG00000031021	Tmem9b	9.59307	9.6004	9.62121	9.72529	9.669	9.62774	9.60222	9.58637	9.57212	9.7226	9.63438	9.77074	10.1315	9.96858	9.97908	9.86976	10.0922	10.0329	10.0007	10.1831	9.92272	10.2781	10.2034	10.1971	10.0846	10.0718	10.1241	9.96482	10.114	9.94144	10.271	10.2791	9.78181	10.0044	9.98154	6.39782	9.67183	9.60544	9.64303	9.95694	9.98036	10.0722	10.1347	10.1179	10.0677	10.1638	9.92257	799.967	0.158356	0.322561	0.999175	790.327	0.0691626	0.660527	0.999576	1011.47	0.0306075	0.891973	0.999977	1111.99	0.13617	0.599622	0.999956	1095.08	-0.0852423	0.629309	0.999823	1067.75	-0.315522	0.0460477	0.168123	none
ENSMUSG00000031022	BC051019	NA	NA	NA	NA	NA	NA	NA	NA	NA	NA	NA	NA	NA	NA	NA	NA	NA	1.87463	1.6773	1.84121	1.75176	1.79979	1.80714	NA	NA	NA	NA	NA	NA	NA	NA	NA	NA	NA	NA	NA	NA	NA	NA	NA	NA	1.79771	1.78623	NA	NA	NA	NA	NA	NA	NA	NA	NA	NA	NA	NA	NA	NA	NA	NA	3.57081	-0.200391	0.846508	0.999956	NA	NA	NA	NA	NA	NA	NA	NA	none
ENSMUSG00000031023	Akip1	3.73443	3.81427	3.70552	3.79788	3.75332	4.34956	4.37905	4.29975	4.34393	4.36945	4.29447	4.51352	4.34513	4.41515	4.46842	4.41671	4.46604	4.322	4.26099	4.35747	4.34752	4.11695	4.44447	3.73422	3.59608	3.62264	3.59065	3.73024	3.85256	4.26704	4.18513	4.17169	4.49687	4.35949	4.51512	2.51623	3.75224	4.34279	4.33595	4.4246	4.45039	4.31349	4.30298	3.65098	3.72448	4.20795	4.45716	13.737	0.230301	0.711601	0.999175	20.4405	-0.0360884	0.932074	0.999576	21.8129	0.111524	0.801248	0.999977	20.1418	-0.00985242	0.983601	0.999956	13.4883	0.403048	0.456786	0.999823	20.3759	0.794087	0.0501425	0.177961	none
ENSMUSG00000031024	St5	6.02597	6.03335	5.99865	6.05123	6.18354	6.14659	6.16043	6.23962	6.17689	6.33866	6.28209	6.22208	6.54866	6.45307	6.39804	6.3823	6.44432	6.38196	6.31517	6.48956	6.44661	6.17771	6.50009	5.72961	5.65316	5.74785	5.64031	5.62158	5.85569	5.94131	6.10522	6.18022	5.43317	5.82456	5.94438	4.01977	6.07781	6.18221	6.26588	6.40794	6.40822	6.39556	6.37481	5.71021	5.70586	6.07559	5.73404	66.7042	0.331992	0.277867	0.999175	74.9306	0.227465	0.376774	0.999576	85.5908	-0.0208133	0.943374	0.999977	84.5518	-0.0310912	0.922187	0.999956	52.9927	-0.0198063	0.947534	0.999823	61.7475	-0.607041	0.0322825	0.131751	none
ENSMUSG00000031026	Trim66	4.17672	4.23446	4.11841	4.15304	4.04189	4.38811	4.32967	4.36412	4.48238	4.39507	4.26206	5.04586	4.94377	4.64952	4.83195	4.93448	4.79177	5.1706	5.35931	5.20985	5.27155	5.42398	5.0526	5.18918	5.18051	5.13106	5.24839	5.13679	4.83141	5.23033	5.27892	4.88343	5.03792	5.2954	4.94	2.80373	4.10445	4.36064	4.37984	4.87972	4.85273	5.24659	5.24937	5.16692	5.0722	5.1309	5.0911	18.177	-0.66357	0.244495	0.999175	21.1012	0.111505	0.799342	0.999576	29.8528	-0.148593	0.745991	0.999977	38.493	0.0299905	0.939389	0.999956	34.5986	-0.236853	0.55377	0.999823	35.2517	-0.100795	0.77024	0.896884	none
ENSMUSG00000031027	Stk33	3.80389	3.86065	3.83444	3.79557	3.76802	3.69208	3.6472	3.6191	3.65979	3.55671	3.60579	3.84645	3.81427	3.86624	4.05102	3.93948	3.81811	4.13781	4.02575	4.07038	4.06264	4.11755	4.10382	3.81384	3.86186	3.79474	3.74342	3.67438	3.70689	3.48463	3.59521	3.8934	3.83673	3.81136	3.79559	2.55485	3.79934	3.65279	3.60743	3.84232	3.9362	4.07798	4.09467	3.82348	3.70823	3.65775	3.81456	14.19	-0.518707	0.389693	0.999175	12.4982	-0.366345	0.495469	0.999576	15.2614	0.601708	0.268865	0.999977	17.0122	0.0710439	0.881345	0.999956	13.5723	-0.630335	0.199264	0.999823	13.6028	0.590158	0.257218	0.503916	none
ENSMUSG00000031028	Tub	4.80537	4.95542	4.67337	4.60243	4.71959	5.11965	5.29436	5.24288	5.09434	5.10594	4.95295	5.73811	5.5538	5.24782	5.68048	5.5836	5.50309	5.84161	6.08524	6.21965	6.08417	6.22731	5.92504	5.71067	5.51824	5.46061	5.33698	5.48648	5.33935	5.91698	6.014	5.82366	5.79213	6.15442	6.05284	3.25359	4.66513	5.21896	5.05108	5.51324	5.58905	6.04883	6.07884	5.56317	5.3876	5.91821	5.9998	27.8137	-0.926153	0.0748219	0.999175	35.6685	-0.672641	0.0576793	0.999576	48.4206	0.185335	0.650563	0.999977	68.1468	0.0692054	0.843575	0.999956	44.8175	-0.494197	0.133319	0.999823	62.7501	0.16497	0.528825	0.747031	none
ENSMUSG00000031029	Eif3f	8.54877	8.54496	8.55206	8.50423	8.68996	8.66453	8.84749	8.91796	8.73811	8.83137	9.11692	8.99175	9.25611	9.36681	9.00875	9.08517	9.20139	9.28893	9.13756	9.08467	9.07247	9.09334	9.06743	8.39227	8.37702	8.25928	8.45314	8.63744	8.38686	8.86425	8.70748	8.93557	8.72384	8.56482	8.65505	5.69791	8.58208	8.80999	8.89547	9.20489	9.09844	9.17039	9.07775	8.34286	8.49248	8.83577	8.6479	380.154	0.102361	0.589584	0.999175	467.615	0.169365	0.421697	0.999576	575.272	-0.214865	0.355188	0.999977	560.272	-0.18953	0.419208	0.999956	344.51	0.281325	0.170552	0.999823	430.687	-0.253691	0.0977928	0.277884	none
ENSMUSG00000031059	Ndufb11	9.34167	9.27732	9.54552	9.37176	9.46532	9.36611	9.51799	9.50185	9.31848	9.49328	9.63497	9.46736	9.73064	9.75813	9.49472	9.58209	9.6703	9.62762	9.62811	9.64374	9.46347	9.53731	9.67582	8.80488	8.88186	8.90903	8.87232	8.83388	9.027	9.10066	9.06148	9.23096	9.17312	9.05507	9.15081	6.20633	9.46087	9.46199	9.48224	9.65204	9.58237	9.63316	9.55887	8.86526	8.91107	9.13103	9.12633	678.905	0.0439939	0.817009	0.999175	714.286	0.0474746	0.797311	0.999576	791.214	-0.137766	0.523034	0.999977	776.645	-0.136282	0.557099	0.999956	475.599	0.0810136	0.664574	0.999823	560.58	-0.00761343	0.957571	0.983836	none
ENSMUSG00000031060	Rbm10	4.37382	4.42011	4.45939	4.36016	4.42936	4.42296	4.61902	4.65319	4.46311	4.55335	4.67282	4.89425	4.9748	4.91498	4.80663	4.93115	4.92703	5.05661	5.1928	5.16847	5.19624	5.0072	5.07763	3.91712	4.02901	3.91431	3.86414	3.96067	3.9461	4.7798	4.63592	4.64691	4.5206	4.5504	4.38305	2.93131	4.4163	4.56505	4.56309	4.92801	4.88827	5.13929	5.09369	3.95348	3.92364	4.68754	4.48468	21.1886	-0.156003	0.756583	0.999175	23.5951	-0.0128811	0.976756	0.999576	29.9289	-0.13991	0.716453	0.999977	34.9232	-0.138824	0.713056	0.999956	15.3963	-0.159466	0.733927	0.999823	24.3679	-0.576671	0.120575	0.318293	none
ENSMUSG00000031065	Cdk16	6.64621	6.60424	6.67831	6.71284	6.63238	6.64044	6.63929	6.71474	6.55302	6.61868	6.98182	6.83846	6.8516	6.90425	6.85384	6.8505	6.8807	6.97431	7.14805	7.08197	6.95297	7.22971	7.10473	6.74112	6.61472	6.72888	6.64835	6.62624	6.65163	6.66794	6.87025	6.94261	6.63325	6.69574	6.7865	4.41682	6.67451	6.66482	6.71784	6.86477	6.86168	7.06811	7.0958	6.69491	6.64207	6.82693	6.70516	100.941	0.0766861	0.769147	0.999175	104.381	0.172269	0.52822	0.999576	116.429	-0.00850346	0.971496	0.999977	136.392	0.0702634	0.804854	0.999956	101.906	-0.117249	0.613081	0.999823	109.512	-0.197441	0.349114	0.597882	none
ENSMUSG00000031066	Usp11	8.32865	8.25265	8.29584	8.22831	8.17708	8.54698	8.82139	8.65312	8.45424	8.59583	8.42025	8.90226	8.54071	8.47603	8.7653	8.86955	8.51999	8.86825	9.0513	8.87972	9.01069	8.62208	8.87502	8.29489	8.27815	8.23647	8.32647	8.27699	8.19872	8.64903	8.46885	8.28077	8.40644	8.35961	8.38276	5.5271	8.23375	8.67383	8.49011	8.63967	8.71828	8.93309	8.83593	8.26983	8.26739	8.46621	8.38293	306.488	-0.178158	0.347283	0.999175	387.453	-0.345527	0.0726586	0.999576	418.052	0.136394	0.614838	0.999977	478.58	-0.173838	0.522903	0.999956	308.5	0.00150052	0.993473	0.999823	345.408	-0.125692	0.450083	0.687045	none
ENSMUSG00000031068	Glrx3	6.23948	6.27845	6.41568	6.29045	6.40663	6.35442	6.3226	6.43699	6.29523	6.26193	6.30208	6.45133	6.5321	6.70389	6.33226	6.6166	6.59831	6.68364	6.67679	6.43978	6.50486	6.44794	6.60514	5.95617	5.87828	5.82843	5.82358	5.97142	6.00076	6.37019	6.34008	6.35092	6.14219	6.2589	6.1454	4.17264	6.37092	6.37134	6.28641	6.56244	6.51572	6.60007	6.51931	5.88763	5.93192	6.35373	6.18216	80.3426	0.11047	0.71077	0.999175	80.3457	-0.231303	0.348475	0.999576	93.5099	-0.101222	0.736525	0.999977	94.9636	-0.203241	0.498406	0.999956	60.5563	0.104239	0.711324	0.999823	77.4586	-0.29754	0.189927	0.420894	none
ENSMUSG00000031070	Mrgprf	NA	NA	NA	NA	NA	2.2831	2.20475	2.21992	2.27789	2.25982	2.19519	2.00769	2.05375	1.9734	1.97879	2.03002	2.0504	2.02116	2.20873	2.12331	2.06455	2.15873	1.9999	NA	NA	NA	NA	NA	NA	3.76823	3.96038	3.82369	4.87319	4.5324	4.80468	NA	NA	2.23592	2.2443	2.01161	2.01974	2.11774	2.07439	NA	NA	3.85077	4.73676	NA	NA	NA	NA	4.87691	0.147639	0.862646	0.999576	3.98028	0.168691	0.861048	0.999977	4.34534	-0.524237	0.573647	0.999956	NA	NA	NA	NA	22.8441	3.434	4.06764e-10	1.44093e-08	none
ENSMUSG00000031072	LTO1	4.70644	4.69307	4.68907	4.61405	4.75364	4.84071	4.73203	4.76267	4.88429	4.83214	4.92134	5.10378	5.0469	5.19553	5.08031	5.16773	5.09462	5.27732	5.06951	5.07322	5.1114	5.08482	5.28896	4.66097	4.57776	4.57667	4.55496	4.77009	4.75581	4.78488	4.92369	4.92876	5.28452	5.13841	4.98628	3.13317	4.68559	4.77847	4.87926	5.1154	5.11422	5.14002	5.16173	4.60513	4.69362	4.87911	5.1364	25.7445	-0.0507063	0.913438	0.999175	28.6353	0.448114	0.22316	0.999576	34.5912	-0.00516559	0.988716	0.999977	35.8085	0.0619637	0.872382	0.999956	25.5547	0.328598	0.405061	0.999823	32.733	0.636878	0.0576931	0.194619	none
ENSMUSG00000031075	Ano1	4.07315	4.02687	4.12604	4.0327	4.12449	4.16128	4.12338	4.19678	4.17618	4.20633	4.10372	4.03589	4.18009	4.09408	4.0278	4.153	4.05938	3.96407	4.15388	4.11339	3.99223	3.89619	4.01599	3.58936	3.61649	3.59621	3.50283	3.64338	3.65983	3.48797	3.57354	3.56528	3.31256	3.35842	3.55052	2.70001	4.09441	4.16048	4.16208	4.10335	4.08006	4.07711	3.96814	3.60068	3.60201	3.54226	3.40717	16.7612	0.033308	0.953325	0.999175	17.9493	0.000167308	0.999704	0.999914	17.0089	-0.119916	0.809401	0.999977	16.4754	-0.504792	0.311051	0.999956	12.343	0.00472095	0.992793	0.999823	11.291	-0.604568	0.26187	0.509119	none
ENSMUSG00000031077	Fadd	4.3085	4.25239	4.3943	4.31788	4.39147	4.5142	4.69548	4.61212	4.57559	4.81013	4.74683	4.52748	4.6284	4.58219	4.45715	4.56628	4.54365	4.33372	4.273	4.40746	4.44542	4.24285	4.37313	3.6269	3.60133	3.53792	3.70117	3.66691	3.89552	3.935	3.978	3.80168	3.95559	3.90388	4.00287	2.85363	4.36788	4.60727	4.71085	4.57936	4.52236	4.33806	4.3538	3.58872	3.75453	3.90489	3.95412	20.0683	0.253398	0.6325	0.999175	25.6321	0.510218	0.220786	0.999576	23.3793	-0.248667	0.558693	0.999977	20.5596	0.0735261	0.871785	0.999956	13.5224	0.921949	0.0851207	0.999823	15.2862	0.180901	0.69125	0.851154	none
ENSMUSG00000031078	Cttn	7.3713	7.29852	7.44602	7.40868	7.41915	7.55003	7.71754	7.59257	7.63798	7.6672	7.78315	7.72893	7.83473	7.729	7.64253	7.76235	7.74662	8.04452	7.76665	7.87691	8.03102	7.61027	7.94267	7.07948	7.07967	7.26606	7.14612	7.48793	7.4456	7.66409	7.52517	7.29754	8.26734	8.1812	8.47057	4.88994	7.42462	7.62005	7.69611	7.76422	7.71717	7.89603	7.86132	7.14174	7.35988	7.4956	8.30637	167.767	0.0897671	0.690319	0.999175	202.795	0.159707	0.423673	0.999576	214.206	-0.0917878	0.670842	0.999977	239.231	-0.0529028	0.85939	0.999956	155.575	0.44668	0.0830588	0.999823	256.271	1.13324	1.66011e-09	5.5764e-08	none
ENSMUSG00000031079	Zfp300	3.01394	3.12132	3.04016	3.13909	3.04693	2.64783	2.71555	2.73097	2.61322	2.6582	2.73067	3.04868	2.99029	3.05229	3.02666	3.01556	3.14355	3.66856	3.60769	3.62018	3.79675	3.46547	3.59465	3.3339	3.32857	3.3796	3.20927	3.34073	3.31682	2.96381	2.9403	2.94992	3.12655	2.88164	2.93723	2.04509	3.0754	2.69812	2.66736	3.03042	3.06192	3.63214	3.61896	3.34736	3.28894	2.95134	2.98181	8.65836	0.50528	0.533291	0.999175	6.25252	-0.41817	0.586976	0.999576	8.21869	0.327476	0.634837	0.999977	12.5779	-0.0294916	0.959427	0.999956	10.0701	-0.391702	0.493872	0.999823	7.87991	0.211655	0.738193	0.879596	none
ENSMUSG00000031090	Nadsyn1	4.59343	4.45719	4.56773	4.56759	4.59959	4.60695	4.5746	4.51099	4.6067	4.5505	4.61881	4.5581	4.63036	4.61564	4.74015	4.61094	4.50363	4.93019	4.73252	4.60113	4.63201	4.63676	4.77115	3.76129	3.716	3.79363	3.76199	3.79507	3.90873	3.87241	3.71695	3.68469	3.91585	3.76304	3.91695	3.01687	4.5783	4.56418	4.592	4.60136	4.61824	4.75461	4.67997	3.75697	3.82193	3.75801	3.86528	23.5308	0.269947	0.580438	0.999175	24.045	0.144968	0.71311	0.999576	24.9151	0.0761746	0.8608	0.999977	26.5676	-0.288859	0.503698	0.999956	14.2234	0.333219	0.496534	0.999823	14.1026	0.420654	0.381681	0.627173	none
ENSMUSG00000031093	Dock11	7.44115	7.37374	7.23446	7.50845	7.35486	7.30854	6.9612	7.16525	7.23594	6.94	7.03795	7.34907	7.12728	7.37924	7.24048	7.27288	7.23571	7.41024	7.1835	7.17841	7.29049	7.2984	7.03835	7.00193	7.03126	7.09702	7.11041	7.06923	6.93122	6.98307	6.8247	7.25277	6.43621	6.61938	6.59966	4.93829	7.36593	7.145	7.0713	7.2852	7.24969	7.25738	7.20908	7.0434	7.03695	7.02018	6.55175	168.161	0.179981	0.453874	0.999175	139.858	-0.173614	0.491246	0.999576	154.747	-0.0914817	0.707138	0.999977	151.936	-0.103148	0.722605	0.999956	131.676	0.0020706	0.992619	0.999823	114.284	-0.759033	0.000646836	0.00601971	none
ENSMUSG00000031095	Cul4b	9.53655	9.38596	9.2868	9.58004	9.31259	9.55372	9.13537	9.41131	9.48298	9.02619	9.15315	9.55899	9.31061	9.5406	9.72491	9.50731	9.62771	10.2336	9.77395	9.75041	10.0728	9.71247	9.70794	9.7708	9.83136	9.66405	9.69369	9.80419	9.67906	9.63983	9.45263	9.79106	9.48982	9.39167	9.10894	6.3075	9.39314	9.3668	9.22077	9.47007	9.61997	9.91931	9.83108	9.7554	9.72565	9.62784	9.33014	691.176	0.0794346	0.693583	0.999175	641.967	-0.251454	0.28011	0.999576	754.629	0.270533	0.207612	0.999977	966.889	-0.189872	0.540668	0.999956	857.308	-0.0519559	0.769688	0.999823	725.443	-0.383073	0.0240216	0.106366	none
ENSMUSG00000031099	Smarca1	6.8691	6.745	6.61791	6.73832	6.64441	7.03088	6.91644	6.92826	7.07577	6.6682	6.76911	7.22586	6.7348	6.83472	7.10549	7.03409	6.93743	7.74719	7.42653	7.34546	7.88061	7.28204	7.26416	7.3787	7.35094	7.38887	7.33361	7.50893	7.21023	7.168	7.16651	7.03744	7.40514	7.3413	7.11032	4.53803	6.66688	6.95852	6.83769	6.93179	7.02567	7.50639	7.4756	7.37283	7.35092	7.12399	7.28559	106.651	-0.152772	0.582649	0.999175	121.249	-0.253748	0.327055	0.999576	128.958	0.166288	0.592469	0.999977	187.64	-0.00775575	0.983039	0.999956	164.936	-0.0190512	0.933709	0.999823	148.567	0.248536	0.203354	0.437343	none
ENSMUSG00000031103	Elf4	NA	NA	NA	NA	NA	NA	NA	NA	NA	NA	NA	NA	NA	NA	NA	NA	NA	NA	NA	NA	NA	NA	NA	NA	NA	NA	NA	NA	NA	2.43478	2.52993	2.33702	2.61819	2.54052	2.72196	NA	NA	NA	NA	NA	NA	NA	NA	NA	NA	2.43391	2.62689	NA	NA	NA	NA	NA	NA	NA	NA	NA	NA	NA	NA	NA	NA	NA	NA	NA	NA	NA	NA	5.90741	1.66825	0.0403314	0.153698	none
ENSMUSG00000031104	Rab33a	4.67802	4.56337	4.62986	4.52635	4.54564	4.74839	4.68995	4.70715	4.55327	4.63839	4.57644	5.33537	4.99874	4.80446	5.02481	5.2109	5.16918	5.57483	5.74122	5.56201	5.60193	5.18628	5.35089	5.13628	5.3538	5.42782	5.39742	5.34088	5.00269	5.59213	5.40088	5.25736	5.92802	5.65722	5.53869	3.08046	4.56728	4.71516	4.58937	5.04619	5.13496	5.62602	5.3797	5.30597	5.24699	5.41679	5.70797	24.2371	-0.575684	0.228914	0.999175	25.1777	-0.613695	0.115719	0.999576	35.0469	0.248442	0.606026	0.999977	46.7024	-0.666435	0.0853442	0.999956	38.9238	-0.144303	0.721851	0.999823	48.3912	0.59856	0.0480009	0.173177	none
ENSMUSG00000031105	Slc25a14	6.95548	6.95952	6.76378	6.70913	6.69324	7.05418	6.94036	7.06188	7.11834	6.87383	6.59022	7.59765	7.23141	7.20236	7.52205	7.44004	7.53147	7.88083	8.13387	8.08901	8.11703	8.094	7.89897	8.25431	8.01605	7.99176	8.29314	8.20775	7.64188	8.08949	7.95551	7.81149	7.55079	7.60468	7.71719	4.63833	6.72205	7.01881	6.86079	7.34381	7.49785	8.03457	8.03667	8.08738	8.04759	7.95216	7.62422	114.343	-0.513302	0.0533265	0.999175	125.784	-0.321019	0.24888	0.999576	174.249	0.297247	0.278585	0.999977	264.419	0.00206972	0.993837	0.999956	274.785	-0.0153975	0.960936	0.999823	224.383	-0.470379	0.0076097	0.045171	none
ENSMUSG00000031107	Rbmx2	4.17214	4.11725	4.16427	4.15941	4.14818	4.23685	4.30549	4.23506	4.25017	4.3248	4.25884	4.11318	4.03565	4.06902	3.95476	4.10366	4.09169	4.53327	4.29015	4.3082	4.39121	4.36496	4.45684	3.58784	3.47207	3.4588	3.50129	3.51805	3.40114	3.9446	3.87991	3.84319	3.81519	3.96497	4.00922	2.76313	4.15729	4.25913	4.27794	4.07262	4.05004	4.37721	4.40434	3.50623	3.47349	3.88923	3.92979	17.7882	0.0163408	0.975588	0.999175	19.409	0.113222	0.793354	0.999576	16.5202	-0.103098	0.837355	0.999977	21.1172	0.0821805	0.857333	0.999956	11.0666	-0.186216	0.734952	0.999823	15.0715	0.161084	0.726098	0.87254	none
ENSMUSG00000031109	Enox2	5.226	5.22051	5.22913	5.23351	5.16358	5.25678	5.15482	5.14636	5.12044	5.10489	5.11638	5.46883	5.36008	5.47183	5.47812	5.54197	5.38018	5.51959	5.37134	5.26315	5.37973	5.24855	5.4564	5.02909	4.97076	5.14482	5.1314	5.12046	5.07714	5.18719	5.30179	5.03728	4.97072	4.86124	5.19053	3.48217	5.20874	5.18599	5.1139	5.43358	5.46676	5.38469	5.36156	5.04822	5.10967	5.17542	5.00749	37.289	-0.127892	0.73937	0.999175	35.5949	-0.282608	0.398944	0.999576	43.8439	0.112425	0.740385	0.999977	41.7348	-0.0786426	0.83129	0.999956	33.9499	0.197322	0.55988	0.999823	34.6231	-0.381034	0.252279	0.498636	none
ENSMUSG00000031111	Igsf1	9.62254	9.47749	9.61445	9.68144	9.5763	9.46883	9.70369	9.44845	9.42633	9.60812	9.46885	9.47146	9.96198	9.70828	9.9786	9.89576	9.76847	10.0052	9.822	10.248	9.66469	10.4366	10.071	10.0911	9.73279	9.45363	9.5598	9.15655	9.63916	9.50997	9.85308	9.74052	9.24434	9.52709	9.65131	6.36668	9.62406	9.54032	9.5011	9.71391	9.88094	10.0251	10.0574	9.75918	9.45184	9.70119	9.47425	775.075	0.0960852	0.577405	0.999175	739.171	-0.0732891	0.687816	0.999576	906.628	0.275336	0.270453	0.999977	1100.93	0.126216	0.714911	0.999956	816.15	-0.550358	0.0731234	0.999823	780.09	-0.287788	0.0937549	0.270557	none
ENSMUSG00000031112	Stk26	NA	NA	NA	NA	NA	2.37781	2.42665	2.45431	2.46225	2.38632	2.3729	3.22742	2.9837	2.95357	2.97205	2.97689	2.98329	3.9068	3.98889	3.98625	4.12869	3.74952	3.93906	3.51257	3.34122	3.33595	3.47644	3.40855	3.32122	3.80105	3.40292	3.54705	3.25971	3.33768	3.35244	NA	NA	2.41959	2.40716	3.0549	2.97741	3.96065	3.93909	3.39658	3.40207	3.58367	3.31661	NA	NA	NA	NA	5.39393	-0.218649	0.787374	0.999576	8.42051	-0.827662	0.264263	0.999977	15.8051	-0.0537095	0.920687	0.999956	10.4362	0.0399131	0.945682	0.999823	11.4187	-1.3227	0.0195877	0.0914135	none
ENSMUSG00000031119	Gpc4	8.92416	8.91595	8.95358	9.01334	9.09571	8.9921	8.83226	8.98539	8.90641	8.85098	8.91635	9.19364	9.35374	9.1505	9.19706	9.29205	9.42838	9.44848	9.31288	9.53478	9.4812	9.85098	9.56312	9.69836	9.56386	9.67304	9.83361	9.41423	9.31775	9.70461	9.7846	9.65598	9.77562	9.75265	9.51776	5.9467	9.02088	8.93659	8.89125	9.23263	9.30583	9.43205	9.63177	9.64508	9.52186	9.71506	9.68201	506.258	0.224545	0.191732	0.999175	483.173	-0.0873528	0.606265	0.999576	620.64	0.140124	0.50545	0.999977	754.43	0.404754	0.129117	0.999956	780.069	-0.170163	0.503983	0.999823	833.503	-0.0373057	0.797661	0.910417	none
ENSMUSG00000031129	Slc9a9	7.87879	7.84748	7.86369	8.04714	8.06395	7.93051	7.82024	7.9225	7.89112	7.86395	7.91809	8.12258	8.35105	8.3195	8.3133	8.23177	8.36896	8.60664	8.49661	8.64755	8.5791	8.74697	8.66365	8.54232	8.48043	8.60957	8.61729	8.51683	8.61037	8.45982	8.65742	8.54817	8.58051	8.63451	8.60529	5.24209	7.99159	7.89108	7.89106	8.26438	8.30468	8.5836	8.66324	8.54411	8.58149	8.55513	8.60677	246.915	0.390608	0.04658	0.999175	237.468	-0.00312191	0.986491	0.999576	313.275	0.0718049	0.742717	0.999977	396.055	0.16105	0.505224	0.999956	378.923	0.0661444	0.717172	0.999823	383.564	0.0669445	0.656111	0.831385	none
ENSMUSG00000031130	Brs3	NA	NA	NA	NA	NA	NA	NA	NA	NA	NA	NA	NA	NA	NA	NA	NA	NA	2.36541	2.30384	2.40377	2.2168	2.42182	2.27238	2.76565	2.50976	2.3446	2.37438	2.44206	2.49456	2.53633	2.54183	2.38864	2.41071	2.38587	2.54004	NA	NA	NA	NA	NA	NA	2.35767	2.30367	2.54	2.437	2.48893	2.44554	NA	NA	NA	NA	NA	NA	NA	NA	NA	NA	NA	NA	5.14089	-0.524094	0.539081	0.999956	5.94096	-1.19877	0.230197	0.999823	5.59038	-0.347596	0.64407	0.824271	none
ENSMUSG00000031133	Arhgef6	5.23306	5.28247	5.26277	5.24831	5.26155	5.47163	5.21879	5.29639	5.29198	5.29097	5.2438	5.19252	5.21774	5.38262	5.46368	5.35501	5.24055	5.57871	5.43987	5.43065	5.73653	5.26697	5.42278	5.15693	5.00277	4.95133	4.9922	5.18573	5.03599	5.06861	5.15355	5.25808	5.37981	5.34415	5.32349	3.50518	5.25754	5.32893	5.27558	5.2643	5.35308	5.48308	5.47543	5.03701	5.07131	5.16008	5.34915	38.2631	-0.0201521	0.957446	0.999175	39.7569	-0.214221	0.524618	0.999576	40.2411	0.295765	0.425316	0.999977	45.5405	0.0213929	0.95642	0.999956	33.3826	0.111329	0.757205	0.999823	38.4249	0.420448	0.165137	0.386347	none
ENSMUSG00000031134	Rbmx	7.17991	7.25595	7.11266	7.25016	7.08783	7.40226	7.28124	7.17889	7.25958	7.00578	7.2916	7.50257	7.12092	7.3987	7.52068	7.22613	7.22087	7.79804	7.62023	7.5378	7.82747	7.36109	7.55035	6.99637	7.1401	7.21997	7.2056	7.04178	7.22698	7.14615	7.18219	7.10351	6.85179	6.72837	6.7095	4.81195	7.15022	7.28746	7.18565	7.34073	7.32256	7.65202	7.57963	7.11882	7.15812	7.14395	6.76322	145.608	-0.0335734	0.89048	0.999175	152.354	-0.208647	0.376054	0.999576	164.316	-0.051919	0.857255	0.999977	199.76	-0.126742	0.679765	0.999956	141.9	0.0740027	0.754408	0.999823	126.186	-0.588098	0.00253253	0.0186541	none
ENSMUSG00000031137	Fgf13	7.12187	7.2356	6.73438	6.78421	6.60589	7.47497	7.31982	7.10812	7.40086	7.33405	6.81266	7.88369	7.5404	7.26515	7.71613	7.67129	7.67608	8.21736	8.30521	8.13569	8.47	8.20808	8.093	8.18994	8.06271	8.14433	8.09217	8.096	7.73669	8.15309	8.13113	7.82124	7.76704	7.7421	7.70206	4.78582	6.70816	7.30097	7.18252	7.56308	7.68783	8.21942	8.25703	8.13233	7.97495	8.03515	7.73707	125.794	-0.910692	0.00505456	0.665963	157.259	-0.211006	0.485874	0.999576	202.553	0.195326	0.521804	0.999977	305.244	0.0954549	0.728392	0.999956	268.274	-0.261246	0.275082	0.999823	240.008	-0.430741	0.0151044	0.0752111	none
ENSMUSG00000031139	Mcf2	NA	NA	NA	NA	NA	2.8266	2.86347	2.85888	2.82611	2.80557	2.75116	3.22937	3.11512	3.12034	3.18209	3.21984	3.09831	3.4848	3.4883	3.63307	3.65755	3.62179	3.57713	3.82842	3.79421	3.78093	3.63736	3.50485	3.64909	2.99901	3.1964	3.07735	3.11519	3.1316	2.97483	NA	NA	2.84965	2.79428	3.15494	3.16675	3.53539	3.61882	3.80119	3.5971	3.09092	3.07387	NA	NA	NA	NA	7.136	-0.745276	0.290696	0.999576	9.04136	0.110892	0.868351	0.999977	12.1179	0.460417	0.409313	0.999956	13.2173	-1.1857	0.0249275	0.999823	8.61212	-0.0998478	0.869658	0.946572	none
ENSMUSG00000031144	Syp	10.256	10.3169	9.84081	9.83222	9.79956	10.4121	10.6065	10.5635	10.4969	10.6295	10.0852	11.1398	10.9659	10.3673	10.8895	11.0335	11.0296	11.2281	11.694	11.7784	11.6086	11.9338	11.6212	11.723	11.4966	11.5272	11.8012	11.4186	10.9332	11.7131	11.8464	11.3669	11.3494	11.5638	11.4822	6.85762	9.8242	10.5274	10.4039	10.8243	10.9842	11.5668	11.7212	11.5823	11.3843	11.6422	11.4651	1061.7	-0.581203	0.00786621	0.742953	1440.07	-0.17341	0.427154	0.999576	1984.03	0.198309	0.511624	0.999977	3295.99	0.260007	0.398011	0.999956	2979.48	-0.239612	0.454631	0.999823	3041.97	-0.239447	0.142196	0.352183	none
ENSMUSG00000031146	Plp2	2.381	2.34478	2.40686	2.4139	2.40606	2.30849	2.37434	2.3724	2.36894	2.3343	2.39023	2.61425	2.70147	2.68602	2.59103	2.66049	2.71915	2.84888	2.81124	3.03977	2.7957	2.88075	2.89381	2.20555	2.14827	2.2314	2.16774	2.14584	2.21095	3.30452	3.41399	3.25566	3.36319	3.62833	3.81855	1.57526	2.40894	2.35174	2.36449	2.66725	2.65689	2.89996	2.85675	2.19508	2.17484	3.32473	3.60336	5.21806	0.72985	0.458663	0.999175	5.10541	0.214789	0.791914	0.999576	6.20777	-0.106999	0.89344	0.999977	7.59528	-0.344344	0.625145	0.999956	4.67005	-0.275784	0.734439	0.999823	11.5183	1.40309	0.0173582	0.0838032	none
ENSMUSG00000031148	Gpkow	7.81353	7.94004	7.85203	7.8304	7.89811	7.92195	8.05511	7.84418	8.03849	8.00456	8.18805	8.17647	8.32004	8.32539	8.0958	8.10037	8.21249	8.32284	8.11507	7.99671	8.10888	8.05383	8.21054	7.63372	7.72728	7.59567	7.58707	7.59278	7.7537	7.62452	7.47226	7.81869	7.53956	7.58919	7.53984	5.25119	7.86018	7.94041	8.07703	8.27397	8.13622	8.14487	8.12442	7.65222	7.64452	7.63849	7.5562	233.717	-0.00785544	0.969604	0.999175	259.689	0.273694	0.166658	0.999576	296.8	-0.275028	0.189836	0.999977	283.219	-0.0576019	0.829366	0.999956	201.458	-0.0219114	0.916505	0.999823	194.642	-0.131438	0.472297	0.707281	none
ENSMUSG00000031149	Praf2	5.74901	5.89314	5.70907	5.70528	5.84092	5.59089	5.27826	5.59529	5.37616	5.54391	5.43685	6.20974	6.2356	6.16381	6.23715	6.29335	6.33246	6.3292	6.39917	6.51104	6.14683	6.67732	6.46873	6.36443	6.40558	6.50586	6.30935	6.29588	6.1963	6.37788	6.49738	6.58179	6.22205	6.338	6.41169	3.88072	5.75176	5.48815	5.45231	6.20305	6.28765	6.41313	6.43096	6.42529	6.26718	6.48568	6.32391	55.2138	-0.0342199	0.922082	0.999175	44.5619	-0.151522	0.665138	0.999576	75.915	0.232186	0.393431	0.999977	87.6138	0.092144	0.790984	0.999956	81.6292	-0.351279	0.16526	0.999823	85.3147	-0.272193	0.228002	0.468474	none
ENSMUSG00000031150	Ccdc120	2.66483	2.69477	2.72225	2.64441	2.712	2.68057	2.71419	2.70841	2.67117	2.74557	2.68132	3.15595	3.10275	3.08452	2.998	3.13682	3.12778	3.32665	3.38741	3.3178	3.38883	3.29143	3.28209	2.53329	2.54333	2.60625	2.62162	2.71492	2.55805	2.77258	2.78635	2.69883	2.74145	2.48999	2.53785	1.78653	2.69289	2.70106	2.69935	3.11441	3.08753	3.34395	3.32079	2.56096	2.63153	2.75259	2.58976	6.36904	-0.292721	0.747133	0.999175	6.50974	-0.0199445	0.977836	0.999576	8.42379	-0.224427	0.747728	0.999977	10.0912	-0.143284	0.808947	0.999956	6.00468	0.743774	0.311203	0.999823	6.58385	-1.15576	0.116501	0.311513	none
ENSMUSG00000031153	Gripap1	7.7256	7.80284	7.60131	7.63855	7.50899	7.93572	7.86823	7.84463	7.93638	7.98016	7.65546	8.19753	8.15494	7.97847	8.23529	8.13757	8.21143	8.59002	8.62073	8.54179	8.69137	8.50114	8.51492	8.2576	8.33749	8.19486	8.32019	8.23085	7.95205	8.38579	8.2425	8.28981	8.31417	8.16248	8.31827	5.17615	7.58295	7.88286	7.85733	8.11031	8.19476	8.58418	8.56914	8.26332	8.1677	8.30603	8.26498	203.505	-0.29939	0.184813	0.999175	236.011	-0.0367103	0.862675	0.999576	286.063	0.160961	0.457971	0.999977	382.96	-0.02415	0.920542	0.999956	299.352	-0.150472	0.514855	0.999823	312.574	-0.0552416	0.725778	0.872524	none
ENSMUSG00000031154	Otud5	7.58265	7.54158	7.49815	7.57382	7.37865	7.56698	7.65903	7.49453	7.58017	7.56124	7.54715	7.87836	7.91913	7.88385	7.91822	7.80585	7.89992	7.90834	7.93586	7.84362	8.01584	7.6808	7.96569	7.57648	7.53228	7.5887	7.45755	7.54644	7.68605	7.53419	7.56257	7.43572	7.40227	7.26567	7.40146	5.04141	7.48354	7.57351	7.56285	7.89378	7.87466	7.89594	7.88745	7.56582	7.56334	7.51083	7.35647	183.999	-0.139863	0.539518	0.999175	190.315	-0.022612	0.90838	0.999576	236.66	-0.0403897	0.845508	0.999977	239.4	0.00140355	0.995887	0.999956	190.23	-0.00651108	0.975467	0.999823	173.599	-0.223865	0.209227	0.445323	none
ENSMUSG00000031155	Pim2	6.02779	6.09503	6.09432	5.98942	6.04724	6.02417	6.12247	6.08197	6.11205	6.1963	6.12692	6.45212	6.33721	6.2952	6.44667	6.32661	6.25695	6.19026	6.54108	6.44276	6.32878	6.23574	6.35676	5.58287	5.6698	5.6357	5.57882	5.63056	5.28779	5.94427	6.20251	5.91119	5.83652	5.84174	5.73245	4.04094	6.04366	6.0762	6.14509	6.36151	6.34341	6.39137	6.30709	5.62946	5.49906	6.01932	5.80357	66.3604	-0.176478	0.563061	0.999175	69.3546	0.193065	0.456335	0.999576	82.4232	-0.0535255	0.848672	0.999977	82.516	-0.224398	0.481416	0.999956	47.2584	-0.309615	0.36192	0.999823	61.0346	-0.413361	0.110282	0.300685	none
ENSMUSG00000031156	Slc35a2	7.32707	7.41162	7.51087	7.42483	7.61297	7.02242	7.3813	7.47456	7.06696	7.43922	7.42631	7.43319	7.89577	7.74771	7.54084	7.71152	7.75569	7.59102	7.85427	8.01903	7.61119	8.12993	8.01303	7.31397	7.18519	7.19165	7.31941	7.05169	7.36154	7.40354	7.56135	7.50723	7.03109	7.08014	7.34561	4.9129	7.51622	7.29276	7.31083	7.69223	7.66935	7.82144	7.91805	7.23027	7.24421	7.49071	7.15228	176.552	0.233376	0.324365	0.999175	160.735	0.0303664	0.913045	0.999576	208.126	-0.0724158	0.794389	0.999977	241.032	0.216412	0.511561	0.999956	152.296	0.0343922	0.888426	0.999823	162.713	-0.488019	0.0119671	0.0634631	none
ENSMUSG00000031157	Pqbp1	7.63447	7.56788	7.65647	7.6924	7.63584	7.79029	7.92712	7.68847	7.85111	7.88244	7.94552	7.73008	7.90718	7.94333	7.8156	7.83558	7.76798	8.44787	7.92945	8.05047	8.19707	7.88582	8.14799	7.26278	7.33239	7.31602	7.22817	7.15429	7.51446	7.45334	7.6226	7.51302	7.38802	7.37546	7.6261	5.06745	7.66157	7.80196	7.89302	7.8602	7.80639	8.1426	8.07696	7.30373	7.29897	7.52965	7.46319	199.336	0.0924461	0.66185	0.999175	231.707	0.180553	0.361862	0.999576	228.933	-0.119492	0.588931	0.999977	283.338	-0.166478	0.598106	0.999956	159.635	-0.00112676	0.996348	0.999823	181.355	-0.0885357	0.632104	0.817606	none
ENSMUSG00000031158	Timm17b	6.24222	6.1176	6.37275	6.22914	6.38473	5.94792	5.99903	6.01733	5.94339	6.0712	6.14474	6.30389	6.52808	6.39196	6.23091	6.29598	6.21289	6.08581	6.37513	6.38251	6.29859	6.35245	6.53615	5.267	5.54909	5.37404	5.24043	5.29356	5.33212	5.88454	5.82945	5.80905	5.87743	5.66348	5.79792	4.11994	6.32887	5.98809	6.05311	6.40797	6.24659	6.28115	6.39573	5.39671	5.2887	5.84101	5.77961	77.4614	0.184679	0.561723	0.999175	65.0019	0.199268	0.464408	0.999576	81.162	-0.4233	0.130986	0.999977	82.1476	0.268273	0.410983	0.999956	40.9668	-0.339582	0.310046	0.999823	56.2688	-0.112134	0.665463	0.836575	none
ENSMUSG00000031161	Hdac6	6.64792	6.65366	6.71056	6.7793	6.81879	6.88153	6.96539	6.67598	6.76174	6.66675	6.82384	6.83225	6.61364	6.79352	6.70843	6.82122	6.50474	6.63023	6.77415	6.67207	6.63756	6.49863	6.73797	5.85426	5.90441	6.25043	5.9239	6.08078	6.13385	6.02301	5.99996	5.80559	6.18626	6.51802	6.3017	4.43386	6.76955	6.84097	6.75078	6.74647	6.67813	6.69215	6.62472	6.00303	6.04617	5.94285	6.33533	105.792	0.338658	0.1832	0.999175	112.277	-0.214561	0.385605	0.999576	106.043	-0.153561	0.596864	0.999977	101.619	-0.150352	0.607232	0.999956	66.5343	0.0758321	0.816361	0.999823	72.3344	0.714209	0.00466119	0.0307785	none
ENSMUSG00000031166	Wdr13	7.13413	7.04512	7.20717	7.14357	7.16273	7.24258	7.39515	7.31051	7.21896	7.4841	7.42464	7.40897	7.37798	7.37514	7.39076	7.47861	7.2907	7.42103	7.53224	7.52951	7.49305	7.49833	7.68831	6.60152	6.7121	6.8076	6.65339	6.66907	6.86927	7.12455	7.01268	6.81124	7.29957	7.40907	7.14686	4.72642	7.17116	7.31608	7.3759	7.38737	7.38669	7.49426	7.5599	6.70707	6.73058	6.98282	7.28517	141.066	0.0523212	0.826676	0.999175	163.645	0.140621	0.521002	0.999576	167.732	0.00615534	0.97857	0.999977	185.372	0.14542	0.580422	0.999956	106.406	0.0416534	0.869318	0.999823	142.618	0.452229	0.0263759	0.113918	none
ENSMUSG00000031167	Rbm3	4.90044	4.85302	4.72078	4.95418	4.6759	4.7181	4.46561	4.41758	4.64966	4.45718	4.62019	4.54233	4.51945	4.66916	4.53556	4.53404	4.61752	4.66962	4.57877	4.85737	4.61633	4.63887	4.96387	4.48792	4.46537	4.76658	4.48615	4.33055	4.80262	4.80442	4.49018	5.05231	5.53082	5.34452	5.28828	3.25116	4.78362	4.53376	4.57568	4.57698	4.56238	4.70192	4.73969	4.57329	4.53977	4.78231	5.38787	29.3477	-0.017702	0.972398	0.999175	24.1772	0.185405	0.683281	0.999576	23.7435	-0.0742453	0.861997	0.999977	27.1257	0.157089	0.728952	0.999956	25.1207	-0.0965733	0.847992	0.999823	36.3387	1.40284	0.000181101	0.00204541	none
ENSMUSG00000031168	Ebp	6.76186	6.77112	6.90766	6.66702	6.94686	6.6789	6.734	6.88844	6.73497	6.87916	6.75213	7.02411	7.31976	7.13732	7.0568	7.15843	7.28472	7.1302	7.07093	7.20167	7.0014	7.45818	7.33048	6.93115	6.88227	6.88737	6.87053	6.86999	6.85407	6.96425	7.10709	7.12328	6.76732	7.04093	6.94216	4.51099	6.84051	6.76711	6.78875	7.1604	7.16665	7.13426	7.26335	6.90026	6.86486	7.06487	6.91681	112.793	0.00715185	0.979921	0.999175	110.042	0.039953	0.866603	0.999576	144.389	0.0127611	0.961602	0.999977	149.63	0.316986	0.298423	0.999956	117.979	-0.0733273	0.735416	0.999823	128.054	-0.222896	0.268852	0.515839	none
ENSMUSG00000031169	Porcn	7.63949	7.762	7.72179	7.61129	7.95124	7.61455	7.73756	7.79528	7.53233	7.81887	7.78037	7.95097	8.31075	8.00341	7.96658	8.13742	8.27675	8.10885	8.28833	8.42421	8.23099	8.67621	8.49033	8.13603	7.98076	8.03742	8.06057	7.75619	7.81138	8.14808	8.3083	8.25504	7.88693	8.17643	7.93489	5.13383	7.76144	7.7158	7.71052	8.08838	8.12692	8.27379	8.46584	8.0514	7.87605	8.23714	7.99942	215.012	0.185822	0.441806	0.999175	210.916	0.00021891	0.999188	0.999914	279.471	0.070877	0.787421	0.999977	338.966	0.402801	0.171056	0.999956	252.14	-0.311181	0.174349	0.999823	280.636	-0.321431	0.0593942	0.198295	none
ENSMUSG00000031171	Ftsj1	6.71673	6.75433	6.9315	6.7463	6.82024	6.98896	7.11498	7.03778	7.16037	7.06338	7.12238	7.03465	7.03117	7.16586	7.13338	7.10647	6.92804	7.25461	7.33841	7.2193	7.21447	7.06543	7.16483	6.15254	6.28326	6.14905	6.25528	6.14815	6.16252	6.45695	6.66804	6.54769	6.5145	6.36762	6.4682	4.49035	6.83268	7.04724	7.11538	7.07723	7.05596	7.27077	7.14825	6.19495	6.18865	6.55756	6.45011	111.31	-0.0544297	0.839808	0.999175	135.91	0.15192	0.473974	0.999576	134.805	-0.0493854	0.843917	0.999977	148.74	-0.266983	0.312893	0.999956	73.1608	-0.0152566	0.953359	0.999823	91.1764	-0.178173	0.416541	0.658385	none
ENSMUSG00000031174	Rpgr	5.22515	5.16367	5.15438	5.1857	5.22755	5.39059	5.45784	5.59753	5.31205	5.31753	5.34074	5.75821	5.56787	5.51367	5.72801	5.64636	5.6212	6.00124	5.81694	5.62534	5.80573	5.78814	5.72565	5.88085	5.90874	5.87969	5.73847	5.93896	5.77921	6.07919	5.85754	5.84056	6.35185	6.14294	5.89712	3.46294	5.18921	5.48199	5.32344	5.61325	5.66519	5.8145	5.77317	5.88976	5.81888	5.92577	6.13064	36.5196	0.121659	0.75374	0.999175	42.3636	-0.581171	0.071598	0.999576	50.4131	0.143679	0.667781	0.999977	55.9564	-0.14298	0.680722	0.999956	57.9126	-0.165042	0.562335	0.999823	66.386	0.385605	0.151574	0.368004	none
ENSMUSG00000031176	Dynlt3	9.83591	9.89487	9.82432	9.90944	9.78697	9.81674	9.42037	9.65846	9.62541	9.50318	9.55113	10.0613	10.0356	10.1261	10.1766	10.0747	10.192	10.2386	10.2508	10.226	10.1218	10.3476	10.1801	10.1462	10.1181	10.0889	10.068	10.1198	10.1512	10.1656	10.2426	10.304	10.57	10.6234	10.5351	6.57693	9.84024	9.63186	9.55991	10.0744	10.1477	10.2385	10.2165	10.1177	10.113	10.2374	10.5762	924.373	-0.0049663	0.975816	0.999175	780.867	-0.145966	0.448389	0.999576	1108.35	0.133826	0.455594	0.999977	1202.76	-0.0330615	0.886342	0.999956	1109.89	-0.00868898	0.95603	0.999823	1372.77	0.429651	0.000810584	0.00733792	none
ENSMUSG00000031189	Aff2	5.5969	5.66445	5.5037	5.50031	5.39604	5.73977	5.89155	5.7555	5.75592	5.83688	5.52067	6.28883	6.03815	5.71691	6.29629	6.16236	6.08266	6.87665	6.78659	6.79276	6.99116	6.62525	6.57767	6.7094	6.51819	6.60734	6.8021	6.50837	6.43951	6.48725	6.2358	6.07503	6.44341	6.27489	6.31772	3.75378	5.46668	5.79561	5.70449	6.01463	6.18044	6.81867	6.73136	6.61164	6.58333	6.26603	6.34534	47.1615	-0.589355	0.10994	0.999175	54.8592	-0.269121	0.399232	0.999576	71.142	0.387783	0.317299	0.999977	111.239	-0.161532	0.61032	0.999956	97.5355	-0.0319054	0.910556	0.999823	79.7533	0.117382	0.630806	0.816815	none
ENSMUSG00000031196	F8	4.6373	4.6108	4.59514	4.66353	4.71551	4.26294	4.13269	4.1978	4.13321	4.17127	4.13567	4.68652	4.54126	4.54637	4.67056	4.74584	4.64094	4.98373	4.74025	4.56457	4.83264	4.62842	4.61979	4.94535	4.87538	5.12683	4.97535	5.05317	4.99213	4.48611	4.56577	4.79701	5.05686	5.04618	4.99105	3.0827	4.65806	4.19781	4.14672	4.59138	4.68578	4.76285	4.69362	4.98252	5.00688	4.6163	5.03136	24.9762	0.458696	0.313906	0.999175	18.0108	-0.319488	0.479194	0.999576	25.0103	0.425909	0.314989	0.999977	27.0039	-0.276133	0.543039	0.999956	32.1562	0.0723505	0.841154	0.999823	29.2526	1.07038	0.00298798	0.021371	none
ENSMUSG00000031197	Vbp1	9.1109	8.99961	8.81872	9.15536	8.75952	9.26669	8.58599	8.93224	9.11728	8.58354	8.64551	9.14823	9.03111	9.16451	9.39931	9.10268	9.27782	9.76382	9.34054	9.31604	9.63494	9.3255	9.37545	9.75804	9.66598	9.56714	9.60775	9.72552	9.65362	9.2398	9.23505	9.42349	9.45209	9.31738	9.17954	6.03684	8.9112	8.92831	8.78211	9.11462	9.25994	9.47346	9.4453	9.66372	9.6623	9.29945	9.31634	509.019	-0.0152771	0.947548	0.999175	483.962	-0.273985	0.552616	0.999576	588.818	0.279032	0.191767	0.999977	719.263	-0.0794332	0.788891	0.999956	812.603	-0.0056826	0.974723	0.999823	636.24	0.0239672	0.875283	0.94848	none
ENSMUSG00000031198	Fundc2	8.54644	8.50973	8.52439	8.58366	8.48551	8.67319	8.69335	8.63897	8.76487	8.62489	8.71957	8.90016	8.94008	8.96784	9.12963	8.90471	8.96001	9.03507	8.66607	8.72109	8.77649	8.76609	8.87517	8.9146	8.86101	8.79611	8.772	9.00234	8.84977	8.68316	8.61486	8.89826	9.26609	9.35783	9.27238	5.68539	8.53119	8.6685	8.70311	8.93603	8.99812	8.80741	8.80592	8.85724	8.8747	8.73209	9.29877	370.025	0.0141086	0.938562	0.999175	412.511	0.0666566	0.693108	0.999576	502.763	0.121014	0.548309	0.999977	452.353	-0.0281373	0.916343	0.999956	468.125	0.0375781	0.84644	0.999823	534.417	0.738486	1.32132e-06	2.64191e-05	none
ENSMUSG00000031200	Mtcp1	NA	NA	NA	NA	NA	NA	NA	NA	NA	NA	NA	2.19333	2.21811	2.25572	2.27069	2.23549	2.24233	2.03652	1.97575	1.98904	2.05729	2.06792	2.02221	2.20962	2.17656	2.23023	2.28068	2.28056	2.26253	2.21861	2.38035	2.19237	2.2826	2.2591	2.38062	NA	NA	NA	NA	2.22239	2.2495	2.00044	2.04914	2.20547	2.27459	2.26378	2.30744	NA	NA	NA	NA	NA	NA	NA	NA	4.75202	0.420456	0.630003	0.999977	4.07388	0.610675	0.494179	0.999956	4.79333	0.871946	0.273127	0.999823	4.94151	0.38762	0.630325	0.816429	none
ENSMUSG00000031201	Brcc3	7.08596	7.03095	6.96192	6.96864	7.04207	7.16233	6.98389	7.07542	7.20949	6.98635	6.94062	7.2442	7.14749	7.1793	7.17237	7.25303	7.20251	7.54206	7.46093	7.34224	7.41486	7.16154	7.31152	7.0501	7.0229	7.16909	7.01075	7.05359	7.09848	7.07218	6.99079	6.9973	7.01585	7.08655	6.84099	4.70564	6.99087	7.07388	7.04549	7.19033	7.2093	7.44841	7.29597	7.0807	7.05427	7.02009	6.98113	129.789	-0.0490727	0.840356	0.999175	134.579	-0.0614386	0.792793	0.999576	147.05	0.0453488	0.842371	0.999977	167.385	-0.324319	0.239953	0.999956	134.534	-0.0592722	0.787186	0.999823	128.44	-0.0568877	0.773398	0.899131	none
ENSMUSG00000031202	Rab39b	5.75886	5.78621	5.78181	5.80276	5.78048	5.60325	5.62458	5.70455	5.50341	5.62957	5.56928	6.23324	6.17434	6.05644	6.00965	6.2432	6.17622	6.27119	6.45881	6.40929	6.39489	6.39892	6.36971	5.91692	5.88888	5.89736	5.99517	5.85863	5.84544	6.2707	6.34905	6.27438	6.40477	6.41716	6.50644	3.84836	5.78835	5.64413	5.56742	6.15467	6.14302	6.37976	6.38784	5.90105	5.89975	6.29805	6.44279	55.0579	0.05688	0.860434	0.999175	48.62	-0.254455	0.394853	0.999576	71.1053	-0.0119114	0.968535	0.999977	83.7371	0.0127278	0.965495	0.999956	59.6989	0.0102942	0.970108	0.999823	82.9721	0.249691	0.260495	0.507576	none
ENSMUSG00000031207	Msn	8.85988	8.9234	9.04325	9.14985	9.05148	9.01534	8.92217	8.99163	9.02849	8.83237	9.11847	8.96381	8.92763	9.10505	8.97391	9.09478	8.80075	9.30885	9.02709	8.94109	9.16532	8.83665	9.14995	8.03916	8.30007	8.27964	8.26694	8.66056	8.96601	8.30192	8.42271	8.45458	9.40202	9.28344	9.4878	5.92776	9.08153	8.97638	8.99311	8.99883	8.95648	9.09234	9.05064	8.20629	8.63117	8.39307	9.39109	517.091	0.279401	0.128915	0.999175	508.809	0.041609	0.819938	0.999576	507.493	-0.07221	0.743433	0.999977	546.915	-0.0853116	0.765396	0.999956	364.084	0.820051	0.00658868	0.85037	521.231	1.32466	1.18648e-18	9.41007e-17	none
ENSMUSG00000031209	Heph	9.42582	9.42901	9.60994	9.51505	9.45099	9.4514	9.21554	9.30315	9.36021	9.25108	9.49837	9.52177	9.78904	9.7434	9.85361	9.65762	9.83248	10.0119	9.64762	9.9823	9.88388	10.1563	9.991	9.95554	9.93773	10.0181	9.986	9.33456	9.97101	9.90707	9.79962	10.2425	9.31414	9.32829	9.11755	6.28495	9.52533	9.32336	9.36989	9.68474	9.78124	9.88059	10.0104	9.97046	9.76386	9.98306	9.25333	719.176	-0.0159302	0.92855	0.999175	654.853	0.0837856	0.649375	0.999576	857.943	0.1706	0.425456	0.999977	1001.72	0.236513	0.386089	0.999956	961.712	-0.284157	0.32813	0.999823	833.222	-0.95693	1.50621e-08	4.37936e-07	none
ENSMUSG00000031210	Gpr165	7.10316	6.89726	6.60944	6.55708	6.4356	7.08833	7.44376	6.99469	7.13962	7.0768	6.58445	7.43982	7.63073	6.69105	7.53816	7.63296	7.37191	7.59107	7.82178	8.2453	7.68718	8.34788	7.83847	8.2647	7.67382	7.45733	7.70773	7.54255	7.22428	7.80552	7.86957	7.91469	7.84067	7.88915	8.31698	4.66681	6.53404	7.1756	6.93362	7.25387	7.51434	7.88605	7.95785	7.79861	7.49152	7.86326	8.0156	111.769	-1.06813	0.0010524	0.487696	139.87	-0.514249	0.106972	0.999576	178.448	0.405181	0.335623	0.999977	256.89	0.153869	0.687733	0.999956	213.153	-0.653928	0.0801382	0.999823	248.533	0.24082	0.215727	0.4533	none
ENSMUSG00000031212	Pgr15l	2.28675	2.29057	2.2442	2.31968	2.32078	2.91987	3.07536	3.08057	2.98787	3.0019	2.91081	3.75254	3.68413	3.51169	3.83803	3.7413	3.75976	4.49214	4.5102	4.81183	4.40024	4.84835	4.44143	4.45669	4.13189	3.92699	4.03096	4.10849	3.88147	4.57406	4.53905	4.2977	4.38164	4.3387	4.51435	1.52577	2.29489	3.02527	2.96686	3.64945	3.7797	4.60473	4.56334	4.17186	4.00697	4.47027	4.41157	4.91941	1.13687	0.264941	0.999175	8.07601	-0.722634	0.31122	0.999576	13.604	0.884252	0.159587	0.999977	25.0467	-0.108626	0.828565	0.999956	17.3398	-0.832171	0.167845	0.999823	21.9159	-0.183325	0.643973	0.824271	none
ENSMUSG00000031214	Ophn1	6.98216	7.01966	6.87748	6.86397	6.87409	7.02649	6.97253	7.06856	7.05325	6.81994	7.10044	7.28273	7.18599	7.15581	7.20314	7.26314	7.04311	7.46024	7.41014	7.06362	7.45643	7.03347	7.29053	6.84043	6.86114	6.86017	6.96311	6.91868	6.82981	6.51226	6.55431	6.44411	6.24125	6.13914	6.17685	4.66727	6.87185	7.02253	6.99121	7.20818	7.1698	7.31133	7.26015	6.85392	6.90386	6.50356	6.18575	121.958	-0.232411	0.351413	0.999175	129.141	-0.0568769	0.80737	0.999576	146.669	-0.0787259	0.748757	0.999977	159.414	-0.112222	0.730663	0.999956	117.72	0.115894	0.60079	0.999823	82.4461	-0.543142	0.015017	0.0748545	none
ENSMUSG00000031216	Stard8	6.3936	6.4275	6.5916	6.413	6.49921	6.29387	6.39544	6.60711	6.38874	6.46132	6.522	6.60052	6.43113	6.62545	6.34582	6.58383	6.43772	6.56093	6.6766	6.67476	6.57198	6.37371	6.54538	5.65558	5.52268	5.51103	5.49103	5.59263	5.66429	6.08766	6.03219	5.99018	6.08022	5.94858	5.84775	4.2737	6.50127	6.43214	6.45735	6.55237	6.45579	6.63743	6.49703	5.5631	5.58265	6.03668	5.95885	88.5602	-0.0488004	0.866118	0.999175	87.3677	0.0419598	0.875293	0.999576	91.2316	-0.228729	0.423345	0.999977	95.6469	-0.322662	0.27017	0.999956	48.0218	0.0409438	0.893346	0.999823	64.1595	-0.139253	0.574695	0.779361	none
ENSMUSG00000031217	Efnb1	5.23262	5.42556	5.33182	5.33323	5.25943	5.58168	5.53425	5.61752	5.56554	5.66723	5.64696	5.63997	5.93808	5.66099	5.83813	5.82334	5.88777	6.18012	6.21945	6.21528	6.25771	6.39026	6.2724	5.68325	5.64247	5.82489	5.75315	5.38306	5.41652	6.33805	6.3743	6.36944	6.01332	6.08578	5.9682	3.55273	5.30816	5.57781	5.62658	5.74635	5.84975	6.20495	6.30679	5.71687	5.51758	6.3606	6.02243	40.2914	-0.162967	0.679061	0.999175	48.5489	0.159319	0.589803	0.999576	56.3061	0.283799	0.397441	0.999977	76.6929	0.254143	0.390898	0.999956	49.8166	-0.494995	0.165916	0.999823	74.2973	-0.596061	0.00998835	0.0556789	none
ENSMUSG00000031221	Igbp1	7.48747	7.52155	7.53599	7.51539	7.51879	7.73794	7.7131	7.726	7.7908	7.6324	7.77842	7.70603	7.94898	7.96407	7.96989	7.78493	7.87105	8.19384	7.99521	7.91549	8.09034	7.824	8.00365	7.44468	7.58367	7.5015	7.47175	7.65125	7.61472	7.55614	7.39497	7.56355	7.81038	7.61235	7.58772	5.00301	7.52339	7.72568	7.73387	7.87303	7.87529	8.03485	7.97266	7.50995	7.57924	7.50489	7.67015	183.03	0.0040632	0.984802	0.999175	212.631	0.0214139	0.911176	0.999576	236.434	-0.00850473	0.971419	0.999977	259.199	-0.132288	0.629717	0.999956	187.538	0.133853	0.530849	0.999823	193.458	0.238961	0.185408	0.414413	none
ENSMUSG00000031224	Magee2	4.08617	4.00426	3.92388	3.95185	3.82925	4.51088	4.62758	4.52791	4.34801	4.3526	4.19581	4.76224	4.58821	4.45765	4.93301	4.73704	4.59892	5.26527	5.37031	5.38883	5.63092	5.25905	5.31507	5.07773	5.06739	4.82919	5.03469	4.72117	4.69353	5.13163	4.73522	4.49144	4.65998	4.75427	4.6654	2.69681	3.90166	4.55546	4.2988	4.6027	4.75632	5.34147	5.40168	4.99144	4.81646	4.7861	4.69321	16.2141	-1.10725	0.0841867	0.999175	22.2384	-1.46211	0.00136984	0.999576	26.9468	0.670074	0.174391	0.999977	42.1386	0.208211	0.586093	0.999956	30.1889	-0.555435	0.201592	0.999823	27.5014	-0.31953	0.420782	0.661281	none
ENSMUSG00000031226	Pbdc1	6.9267	6.88924	7.09543	6.92412	7.03104	6.96063	7.06502	7.14681	7.04383	7.03595	6.76028	7.50625	7.36943	7.41632	7.50571	7.46585	7.34805	7.58247	7.77833	7.64887	7.60879	7.83648	7.57268	7.31054	7.24092	7.06222	7.27195	7.23438	7.11542	7.51728	7.43255	7.05183	7.44501	7.54747	7.47848	4.60531	7.01686	7.05749	6.94668	7.43067	7.43987	7.66989	7.67265	7.20456	7.20725	7.33389	7.49032	125.981	0.0129213	0.960222	0.999175	129.604	-0.248014	0.307044	0.999576	173.719	0.0172925	0.93993	0.999977	205.3	0.0131527	0.961591	0.999956	148.06	0.00416046	0.985797	0.999823	172.108	0.205854	0.308687	0.559486	none
ENSMUSG00000031227	Magee1	8.15138	8.13042	7.96491	7.92579	7.82604	8.38508	8.5553	8.34261	8.39093	8.30132	8.10893	8.78276	8.32859	8.14673	8.4664	8.57923	8.35697	9.03256	8.98059	8.98122	9.39941	8.79017	8.88515	8.31155	8.38424	8.36947	8.43411	8.24972	8.23371	8.59821	8.41193	8.24744	8.29385	8.24765	8.32776	5.42727	7.90558	8.42766	8.26706	8.41936	8.46754	8.99812	9.02491	8.35508	8.30585	8.41919	8.28975	259.001	-0.427872	0.0428786	0.999175	329.628	-0.300041	0.137372	0.999576	357.779	0.0317047	0.915449	0.999977	529.98	0.124848	0.68717	0.999956	322.681	-0.0792676	0.687291	0.999823	329.284	-0.187183	0.261488	0.508706	none
ENSMUSG00000031229	Atrx	9.31674	9.13833	9.0879	9.19826	8.85695	9.51796	9.18559	9.28952	9.38131	8.97913	9.0916	9.78723	9.26371	9.39173	9.67149	9.44676	9.42171	10.5493	9.8516	9.69603	10.5103	9.64497	9.65086	9.70321	9.74143	9.59247	9.80049	9.72385	9.46911	9.47552	9.23915	9.30041	8.95752	8.93519	8.82305	6.15169	9.0477	9.33103	9.15068	9.48089	9.51332	10.0323	9.93537	9.67904	9.66448	9.33836	8.90526	564.311	-0.260815	0.227302	0.999175	616.628	-0.31217	0.150364	0.999576	737.877	0.0239485	0.928635	0.999977	1127.3	-0.15062	0.831069	0.999956	820.577	-0.00943694	0.963966	0.999823	568.624	-0.572573	0.000116888	0.00139756	none
ENSMUSG00000031231	Cox7b	10.8237	10.8127	10.7514	10.8907	10.7302	11.0023	10.6894	10.8042	10.9859	10.7903	10.7997	10.9414	11.129	11.1363	11.0826	11.0394	11.1793	11.3185	11.0828	11.0936	11.1081	11.2184	11.1505	11.0565	11.1113	11.1091	10.994	10.9749	10.9672	11.0238	10.9666	11.1468	10.8913	10.907	10.7576	7.21212	10.7907	10.8319	10.8586	11.0689	11.1004	11.165	11.159	11.0923	10.9787	11.0457	10.852	1788.42	0.0272631	0.864558	0.999175	1853.08	0.0374202	0.836558	0.999576	2179.62	0.0522716	0.783841	0.999977	2302.17	-0.0210115	0.928984	0.999956	2103.22	-0.192347	0.199277	0.999823	1987.11	-0.245483	0.0635026	0.20788	none
ENSMUSG00000031232	Magt1	9.04006	8.87457	8.91494	9.18792	9.05219	9.11174	8.75575	8.88544	8.99801	8.84528	8.81358	9.01877	9.29167	9.23853	9.19898	9.15248	9.33904	9.39908	9.25923	9.51821	9.20767	9.65024	9.52034	9.65045	9.53015	9.5331	9.60654	9.3818	9.56302	9.16554	9.31423	9.6395	8.95934	9.10177	9.03027	5.97154	9.05168	8.91764	8.88562	9.18299	9.23017	9.39217	9.45942	9.57123	9.51712	9.37309	9.03046	520.825	0.31474	0.0885638	0.999175	482.578	-0.0725157	0.716425	0.999576	594.703	0.0817148	0.706495	0.999977	699.092	0.152922	0.585635	0.999956	749.643	-0.0897422	0.636148	0.999823	600.891	-0.467355	0.00633101	0.0391771	none
ENSMUSG00000031239	Itm2a	6.08844	6.18947	5.9631	5.961	6.03067	6.05568	6.09049	5.99054	6.03152	6.03685	5.924	6.10511	6.03406	6.0662	6.16424	6.3107	6.23094	6.12613	6.54351	6.45937	6.31299	6.40657	6.32776	6.23604	6.05274	6.14404	6.1828	6.19566	6.19244	5.97453	6.16252	5.87585	5.82853	5.84658	6.01855	4.09263	5.98492	6.04557	5.99746	6.06846	6.2353	6.37634	6.34911	6.14427	6.1903	6.0043	5.89789	66.7356	-0.287046	0.37751	0.999175	65.3415	-0.137515	0.60827	0.999576	71.3868	0.464864	0.099137	0.999977	83.4739	-0.0987043	0.764858	0.999956	72.1131	0.103546	0.691609	0.999823	62.3627	-0.198107	0.441881	0.680789	none
ENSMUSG00000031242	2610002M06Rik	7.72822	7.58109	7.34087	7.50648	7.34239	7.82805	7.35339	7.47898	7.61684	7.24867	7.1551	8.08659	7.68447	7.80427	8.09277	7.83189	7.85353	8.59713	8.35471	8.1223	8.61305	8.14906	8.27696	8.47608	8.46643	8.3232	8.35638	8.53344	8.29672	8.0743	8.08189	7.97794	8.06097	7.9737	7.88139	5.1031	7.39658	7.55347	7.3402	7.85844	7.92606	8.35805	8.34636	8.42191	8.39551	8.04471	7.97202	184.416	-0.299349	0.257246	0.999175	181.08	-0.44598	0.115285	0.999576	241.776	0.118782	0.659486	0.999977	335.709	-0.0221707	0.945096	0.999956	341.078	-0.0395536	0.848337	0.999823	258.05	-0.0997887	0.539716	0.754887	none
ENSMUSG00000031245	Hmgn5	6.44167	6.38251	6.46892	6.3183	6.22516	6.32238	6.35658	6.09882	6.38724	6.05159	6.24417	6.34777	6.34823	6.42356	6.54191	6.29804	6.50566	7.28703	6.24776	6.31533	6.98621	6.41753	6.54179	6.13199	6.33185	6.22407	6.1738	6.02457	6.38463	5.68295	5.60714	5.78702	5.46335	5.43993	5.34764	4.27473	6.33746	6.25926	6.22766	6.37319	6.44854	6.61671	6.64851	6.2293	6.19433	5.69237	5.41697	83.3919	-0.485749	0.0872779	0.999175	77.2492	-0.0747358	0.799444	0.999576	85.9101	0.194551	0.492871	0.999977	111.192	-0.116903	0.885929	0.999956	75.3995	-0.0833923	0.779029	0.999823	47.718	-0.573112	0.0390899	0.150969	none
ENSMUSG00000031246	Sh3bgrl	9.96202	9.83143	9.92507	10.0637	9.96739	10.032	9.52903	9.79849	9.77355	9.56366	9.64481	9.95442	9.88979	10.076	9.98774	9.9827	10.0353	10.3512	10.087	10.0325	10.0836	10.0202	9.97483	9.69258	9.76375	9.76099	9.63153	9.81425	9.93603	9.71863	9.76055	10.0365	10.3793	10.2083	10.1568	6.59782	9.98538	9.78651	9.66068	9.97339	10.0019	10.1569	10.0262	9.73911	9.79394	9.83855	10.2481	992.157	0.183346	0.266399	0.999175	859.811	-0.246919	0.245152	0.999576	1017.34	0.0468367	0.800724	0.999977	1102.66	-0.268681	0.280409	0.999956	876.064	0.103728	0.595729	0.999823	1076.83	0.517739	0.000830444	0.00746563	none
ENSMUSG00000031250	Tnmd	NA	NA	NA	NA	NA	NA	NA	NA	NA	NA	NA	NA	NA	NA	NA	NA	NA	NA	NA	NA	NA	NA	NA	2.31051	2.29591	2.36274	2.27227	2.23017	2.18425	NA	NA	NA	NA	NA	NA	NA	NA	NA	NA	NA	NA	NA	NA	2.32305	2.2289	NA	NA	NA	NA	NA	NA	NA	NA	NA	NA	NA	NA	NA	NA	NA	NA	NA	NA	4.72081	-1.15651	0.172692	0.999823	NA	NA	NA	NA	none
ENSMUSG00000031253	Srpx2	NA	NA	NA	NA	NA	NA	NA	NA	NA	NA	NA	1.61937	1.53122	1.56172	1.5435	1.51764	1.60748	NA	NA	NA	NA	NA	NA	NA	NA	NA	NA	NA	NA	NA	NA	NA	NA	NA	NA	NA	NA	NA	NA	1.57077	1.5562	NA	NA	NA	NA	NA	NA	NA	NA	NA	NA	NA	NA	NA	NA	2.9851	-0.350417	0.759405	0.999977	NA	NA	NA	NA	NA	NA	NA	NA	NA	NA	NA	NA	none
ENSMUSG00000031255	Sytl4	3.68661	3.75461	3.68972	3.68847	3.7212	3.73505	3.60443	3.62954	3.51887	3.54798	3.56787	3.2938	3.27899	3.3409	3.2299	3.28858	3.35185	4.07857	3.8752	3.99121	4.08343	3.98605	3.90603	3.54376	3.55085	3.39783	3.47539	3.52733	3.50984	3.57251	3.58833	3.70883	4.01117	3.85876	3.86215	2.48041	3.6998	3.65634	3.54491	3.30456	3.29011	3.98166	3.99184	3.49748	3.50419	3.62322	3.91069	13.0914	-0.0547423	0.930052	0.999175	12.1198	-0.946079	0.0908675	0.999576	9.70253	-0.105639	0.866362	0.999977	16.0257	0.0432462	0.932029	0.999956	11.3445	0.0218098	0.967941	0.999823	13.9229	1.21865	0.0149191	0.0745485	none
ENSMUSG00000031256	Cstf2	8.25272	8.36368	8.23307	8.19175	8.2753	8.3701	8.46174	8.43103	8.44065	8.45741	8.50838	8.65645	8.67657	8.66049	8.61214	8.56083	8.60305	8.84341	8.63722	8.64976	8.74618	8.55867	8.59027	8.12236	8.30085	8.21529	8.15716	8.20825	8.2928	8.34814	8.26114	8.27162	8.1586	7.94456	8.01463	5.5388	8.23337	8.42096	8.46881	8.6645	8.59201	8.71013	8.63171	8.21284	8.2194	8.29363	8.03927	307.899	-0.0955257	0.62523	0.999175	348.809	0.0906121	0.595441	0.999576	396.223	-0.140786	0.45121	0.999977	410.255	-0.158737	0.527969	0.999956	298.327	0.00538634	0.978122	0.999823	289.694	-0.346365	0.0310044	0.12797	none
ENSMUSG00000031262	Cenpi	NA	NA	NA	NA	NA	NA	NA	NA	NA	NA	NA	NA	NA	NA	NA	NA	NA	1.84452	1.86333	1.91799	1.91896	1.84826	1.85457	NA	NA	NA	NA	NA	NA	2.28907	2.34675	2.33275	2.47952	2.49231	2.48551	NA	NA	NA	NA	NA	NA	1.87528	1.87393	NA	NA	2.32286	2.48578	NA	NA	NA	NA	NA	NA	NA	NA	NA	NA	NA	NA	3.72964	-0.0119858	0.989729	0.999956	NA	NA	NA	NA	5.34158	1.4839	0.0623973	0.205297	none
ENSMUSG00000031266	Gla	6.06203	5.97906	5.98505	6.02838	6.18866	6.00454	5.99958	6.14812	6.21755	6.05739	6.13372	6.36294	6.58714	6.45279	6.36854	6.43944	6.48252	6.64417	6.73309	6.88536	6.46625	6.94904	6.6031	6.90312	6.74368	6.71109	6.92633	6.8818	6.5677	6.78003	6.93178	6.92756	7.0085	6.98574	7.2435	4.0137	6.06736	6.05075	6.13622	6.46762	6.43017	6.75421	6.6728	6.78597	6.79194	6.87979	7.07924	66.3084	0.339666	0.278171	0.999175	68.6411	0.228799	0.399015	0.999576	87.664	-0.095996	0.727534	0.999977	107.262	-0.145738	0.664197	0.999956	111.179	0.0415163	0.879884	0.999823	127.22	0.316989	0.118969	0.315688	none
ENSMUSG00000031273	Col4a6	3.92669	3.995	3.99888	3.99039	3.96497	3.82557	3.75858	3.86957	3.80292	3.88129	3.86295	4.11642	4.2568	4.12433	4.02695	4.13772	4.21441	4.19194	4.29345	4.42481	4.29983	4.69089	4.47802	4.6478	4.69367	4.72199	4.61499	4.92272	4.9279	5.35422	5.58416	5.5118	7.05045	7.34243	7.35136	2.64056	3.98475	3.8179	3.84906	4.16585	4.12636	4.3034	4.48958	4.68782	4.82187	5.4834	7.24808	15.7836	0.0298217	0.958331	0.999175	14.151	0.214457	0.670625	0.999576	17.6715	-0.19812	0.694569	0.999977	21.8086	0.762808	0.117062	0.999956	27.8879	0.491548	0.226103	0.999823	113.078	3.18362	5.31796e-33	1.01226e-30	none
ENSMUSG00000031274	Col4a5	7.32715	7.60157	7.39648	7.44315	7.40084	7.23985	7.0052	7.13397	7.07078	7.15942	6.97009	7.13231	7.52103	7.42284	7.27313	7.31895	7.51209	7.57426	7.73087	7.97527	7.73111	8.16068	7.98155	7.65887	7.44921	7.74963	7.73462	7.78939	8.12728	7.83465	8.11019	7.93176	8.79688	8.87849	9.05595	4.97624	7.41349	7.12634	7.06676	7.35873	7.36806	7.76013	7.95778	7.61924	7.88377	7.95887	8.91044	174.186	-0.0582014	0.810044	0.999175	137.692	-0.140888	0.535912	0.999576	166.677	0.00635043	0.981815	0.999977	238.823	0.412031	0.185022	0.999956	222.154	0.50921	0.0556103	0.999823	378.032	1.29057	1.73223e-14	9.85229e-13	none
ENSMUSG00000031278	Acsl4	8.11052	8.04879	7.71496	7.94533	7.68894	8.30569	8.25647	8.32386	8.3795	8.14865	7.83586	9.09901	8.5016	8.37836	8.90764	8.74534	8.73876	9.33094	9.42048	9.25831	9.66016	9.38327	9.17827	9.47305	9.49247	9.41976	9.52908	9.50005	8.86551	9.35836	9.60895	8.99988	9.1027	9.217	9.08984	5.38644	7.78308	8.29534	8.12134	8.65966	8.79725	9.33658	9.40723	9.46176	9.29822	9.3224	9.13651	244.583	-0.304485	0.245211	0.999175	301.883	-0.292412	0.216333	0.999576	440.585	0.169714	0.59383	0.999977	673.298	0.170733	0.539992	0.999956	683.654	-0.210102	0.476497	0.999823	610.182	-0.273361	0.137964	0.346086	none
ENSMUSG00000031283	Chrdl1	9.56585	9.57428	9.60195	9.82068	9.84488	9.73675	9.4919	9.62352	9.56564	9.63265	9.47368	9.88691	9.82739	10.0416	9.88555	9.89245	9.85391	10.1197	9.99096	9.79807	9.93079	10.0992	9.93135	10.0578	10.1523	10.2843	10.1057	9.70063	10.0375	9.47313	10.0056	10.0342	9.5534	9.58342	9.47671	6.38004	9.75584	9.61739	9.55732	9.91864	9.8773	9.96957	9.98711	10.1648	9.94794	9.83765	9.53784	828.181	0.43135	0.00653834	0.70295	772.851	-0.110872	0.524483	0.999576	956.884	-0.083404	0.660635	0.999977	1016.66	0.0226709	0.928624	0.999956	1083.42	-0.353432	0.128929	0.999823	842.991	-0.418144	0.0210325	0.0966094	none
ENSMUSG00000031284	Pak3	7.014	6.95265	6.62639	6.65112	6.4898	7.30818	7.48937	7.37667	7.32044	7.32266	6.61106	8.11197	7.69629	7.07672	7.97173	7.89313	7.81421	8.56711	8.34606	8.35249	8.70763	8.28874	8.1862	8.58578	8.31141	8.29684	8.41482	8.31956	7.85739	8.36153	8.44465	8.08804	8.04001	8.17507	8.05396	4.65555	6.58911	7.39141	7.08472	7.62833	7.89302	8.42189	8.39419	8.39801	8.19726	8.29807	8.08968	111.907	-0.820906	0.00850544	0.762031	159.273	-0.545679	0.326487	0.999576	232.23	0.368097	0.366804	0.999977	347.293	-0.013897	0.963901	0.999956	322.301	-0.32813	0.263427	0.999823	295.792	-0.296513	0.0865056	0.257246	none
ENSMUSG00000031285	Dcx	5.41244	5.34816	4.99259	5.04502	4.94692	5.36909	5.06352	5.06951	5.07914	5.16161	4.83668	5.03812	4.7783	4.78972	4.9855	5.03167	4.9102	5.14019	5.23661	5.15344	5.46082	4.84234	5.16504	5.25078	4.84285	4.74429	4.79482	4.76858	4.73832	4.71336	4.99646	4.93532	4.86983	4.99701	4.81103	3.58687	4.99484	5.16737	5.02581	4.86871	4.97579	5.17675	5.15607	4.94597	4.76724	4.88172	4.89262	38.1197	-1.36345	0.00668609	0.707515	35.54	-0.561254	0.17657	0.999576	30.7436	0.404931	0.332108	0.999977	37.1336	0.0230038	0.95898	0.999956	29.765	-0.675994	0.125327	0.999823	29.8789	0.0203041	0.953199	0.982116	none
ENSMUSG00000031290	Lrch2	7.76811	7.79666	7.61032	7.88218	7.68445	7.88347	7.61367	7.73563	7.76986	7.51959	7.61117	8.05317	7.85282	7.98915	8.08828	7.95563	8.11698	8.4939	8.06887	8.1371	8.27308	8.14887	8.04799	8.11616	8.21823	8.1417	8.06765	8.23109	7.97599	7.99211	7.98239	8.14025	8.11805	8.12255	7.98836	5.18826	7.72565	7.74426	7.63354	7.96505	8.05363	8.23329	8.15665	8.15869	8.09158	8.03825	8.07632	216.69	0.122516	0.591306	0.999175	208.32	-0.228875	0.291666	0.999576	259.109	0.174365	0.43261	0.999977	298.036	-0.183402	0.528102	0.999956	280.097	-0.109785	0.597148	0.999823	266.891	0.0509743	0.754239	0.888919	none
ENSMUSG00000031292	Cdkl5	7.68003	7.63459	7.31087	7.37214	7.19894	7.82844	7.84446	7.76939	7.78621	7.71444	7.27344	8.59835	7.87518	7.78487	8.16963	8.19596	8.2383	8.77309	8.91832	8.58	9.14111	8.57338	8.62283	8.95653	8.91961	8.95265	9.12406	8.89682	8.32064	8.79566	8.86894	8.3579	8.37458	8.47253	8.21289	5.10487	7.29398	7.81409	7.59136	8.08613	8.20129	8.75714	8.7791	8.94293	8.78051	8.67417	8.35333	178.739	-0.601252	0.0255158	0.999175	213.689	-0.40741	0.106918	0.999576	296.666	0.0921383	0.793454	0.999977	449.425	0.0915748	0.776899	0.999956	479.723	-0.194484	0.542587	0.999823	374.015	-0.455569	0.0167137	0.0812686	none
ENSMUSG00000031295	Phka2	5.88961	5.83754	5.98862	5.91998	5.90807	6.06529	5.94118	6.0089	6.15203	5.8844	6.16585	6.43727	6.3352	6.42784	6.42072	6.28118	6.35651	6.27426	6.3948	6.20964	6.34989	6.24055	6.21712	5.94766	6.20847	5.79142	6.11793	6.03563	5.87256	6.47627	6.10498	6.26314	6.43168	6.44564	6.34253	3.90905	5.93889	6.00513	6.06743	6.4001	6.3528	6.2929	6.26918	5.98252	6.00871	6.28146	6.40661	60.1625	0.0211151	0.947847	0.999175	66.2179	0.195402	0.498594	0.999576	83.5272	-0.130036	0.629635	0.999977	78	-0.0647891	0.830385	0.999956	64.3692	0.0454153	0.891176	0.999823	81.7854	0.194467	0.411314	0.654138	none
ENSMUSG00000031297	Slc7a3	4.31211	4.25535	4.14087	4.19477	4.12627	4.79636	5.0449	4.8651	4.79785	4.86248	4.63901	5.52818	5.61097	5.18256	5.77274	5.61016	5.6053	5.86238	6.05793	6.31361	6.30482	6.41536	6.1869	6.18578	6.18221	6.04953	6.33815	6.09814	5.77104	6.21569	6.28436	5.9346	5.90057	6.21496	6.29393	2.85582	4.15397	4.90212	4.76645	5.44057	5.66273	6.07797	6.30236	6.13917	6.06911	6.14488	6.13649	18.9287	-0.62181	0.270666	0.999175	29.3258	-0.609908	0.13576	0.999576	48.7848	0.664777	0.106298	0.999977	75.1961	0.527776	0.132246	0.999956	69.4298	-0.104721	0.767105	0.999823	71.4584	-0.00875413	0.973477	0.989172	none
ENSMUSG00000031298	Adgrg2	2.17177	2.21468	2.17839	2.2441	2.19008	2.63508	2.58638	2.54165	2.56324	2.52741	2.52677	3.15064	3.11491	3.00806	3.10994	3.17927	3.26074	3.902	3.94272	4.32387	4.13324	4.11053	4.18842	4.46179	4.33517	4.3731	4.47728	4.28173	4.33564	4.41429	4.56742	4.23361	4.36631	4.32483	4.40027	1.46215	2.20419	2.5877	2.53914	3.09121	3.18332	4.0562	4.14406	4.39002	4.36488	4.40511	4.3638	4.69708	0.743662	0.472734	0.999175	6.02181	-0.762691	0.322293	0.999576	8.77053	0.903521	0.208833	0.999977	17.8793	0.319583	0.550941	0.999956	20.8192	-0.0878858	0.836123	0.999823	21.1068	-0.143678	0.720981	0.868895	none
ENSMUSG00000031299	Pdha1	9.7951	9.71538	9.86941	9.92094	9.7715	9.90614	9.90838	9.89171	9.90339	9.7644	10.0188	10.0036	9.77509	10.0246	9.89817	9.94113	9.79778	10.1912	9.9777	9.99323	10.1394	9.67128	10.0452	9.2808	9.44897	9.4822	9.33137	9.42299	9.59341	9.63585	9.42863	9.45966	9.45531	9.42862	9.46655	6.50349	9.85395	9.90208	9.89552	9.93443	9.87903	10.054	9.95196	9.40399	9.44926	9.50805	9.45016	903.202	0.0898554	0.602871	0.999175	957.436	-0.00128407	0.993861	0.999576	965.219	-0.109569	0.591617	0.999977	1044.56	-0.167187	0.55566	0.999956	692.788	0.0798557	0.695095	0.999823	715.048	-0.0799618	0.568021	0.774653	none
ENSMUSG00000031302	Nlgn3	3.21695	3.31081	3.33163	3.2894	3.43088	3.22686	3.31491	3.32773	3.30065	3.34347	3.37785	3.68226	3.90327	3.6092	3.74846	3.77277	3.73322	3.9986	3.84615	4.03337	3.91346	4.03013	3.87674	2.84545	2.90683	2.87652	2.92047	2.90208	2.77533	3.31864	3.33852	3.36765	3.25893	3.33316	3.3641	2.17592	3.35063	3.28983	3.34066	3.73157	3.75148	3.95937	3.94011	2.87627	2.86596	3.3416	3.31873	9.87154	0.935101	0.247817	0.999175	9.92558	0.481142	0.422769	0.999576	13.6786	0.0882581	0.88271	0.999977	15.6447	-0.086526	0.865196	0.999956	7.10271	-0.0519325	0.938702	0.999823	10.0782	-0.110782	0.839469	0.929733	none
ENSMUSG00000031303	Map3k15	NA	NA	NA	NA	NA	2.30293	2.26231	2.33909	2.29427	2.25997	2.21907	2.81718	2.68323	2.59593	2.67324	2.63906	2.57461	NA	NA	NA	NA	NA	NA	2.42754	2.41491	2.55022	2.39057	2.51364	2.42554	2.18936	2.35572	2.2694	2.51117	2.40301	2.51317	NA	NA	2.30144	2.25777	2.69878	2.62897	NA	NA	2.46422	2.44325	2.27149	2.47579	NA	NA	NA	NA	4.84579	-0.846517	0.32856	0.999576	6.70651	-0.910022	0.272324	0.999977	NA	NA	NA	NA	5.5181	-0.217519	0.780947	0.999823	5.30648	1.97647	0.0238428	0.105708	none
ENSMUSG00000031309	Rps6ka3	7.2918	7.13999	6.92478	7.28015	7.02775	7.36494	7.08844	7.23288	7.2642	6.97363	7.02404	7.5711	7.29797	7.40693	7.44567	7.45771	7.45544	7.70287	7.66053	7.43759	7.81723	7.39914	7.55419	7.64923	7.75734	7.83113	7.65444	7.92557	7.56877	7.61901	7.39736	7.42634	7.87744	7.56182	7.6899	4.8106	7.07756	7.22875	7.08729	7.42533	7.45294	7.60033	7.59019	7.7459	7.71626	7.4809	7.70972	143.068	0.0733572	0.799882	0.999175	144.817	-0.312454	0.196892	0.999576	174.321	0.0465802	0.844808	0.999977	196.342	-0.00588473	0.984415	0.999956	214.046	-0.0328031	0.892679	0.999823	195.405	0.33235	0.0768459	0.237098	none
ENSMUSG00000031310	Zmym3	8.43078	8.52326	8.35656	8.27422	8.28137	8.4016	8.36171	8.43639	8.35182	8.41704	8.41958	8.73116	8.67875	8.5001	8.59818	8.67684	8.69507	9.05184	9.01029	9.01086	9.13585	8.94531	8.97	8.50879	8.50545	8.39954	8.43818	8.4339	8.50529	8.73409	8.71298	8.57433	8.37035	8.29649	8.37985	5.65135	8.30405	8.3999	8.39615	8.63667	8.6567	9.02433	9.01705	8.47126	8.45912	8.6738	8.3489	333.69	-0.311091	0.106907	0.999175	337.359	-0.00734545	0.965741	0.999576	402.215	0.0341301	0.870363	0.999977	520.779	-0.00781051	0.973573	0.999956	353.877	-0.0269731	0.881366	0.999823	369.187	-0.439263	0.00363038	0.0250011	none
ENSMUSG00000031311	Nono	7.15333	7.05037	7.12066	7.28827	7.12491	7.45806	7.49302	7.40007	7.43181	7.19046	7.31326	7.50887	7.48526	7.47619	7.64692	7.50618	7.40968	8.32829	7.78094	7.81637	8.19364	7.58344	7.76476	7.07156	7.12276	7.18943	7.14242	7.0501	7.19532	7.07347	7.17398	7.00317	6.60557	6.6587	6.83125	4.73457	7.17795	7.45039	7.31184	7.49011	7.52092	7.9752	7.84728	7.12792	7.12928	7.08354	6.6985	142.598	0.23294	0.335768	0.999175	167.95	-0.286327	0.176375	0.999576	182.72	0.0677382	0.768932	0.999977	252.965	-0.257832	0.482536	0.999956	140.416	-0.00161886	0.994088	0.999823	121.119	-0.595688	0.00346754	0.0242303	none
ENSMUSG00000031314	Taf1	8.88156	8.85218	8.78876	9.088	8.92499	8.99877	8.98623	8.93679	9.0249	8.80814	8.84019	9.08963	8.94161	9.07522	9.0761	9.1116	9.03927	9.27953	9.12942	9.1242	9.23045	8.95058	9.11667	8.75852	8.70346	8.88612	8.73503	8.80402	8.97249	8.57401	8.60003	8.64798	8.67606	8.8299	8.93707	5.91125	8.93392	8.97393	8.89108	9.03549	9.07565	9.17772	9.09924	8.7827	8.83718	8.60734	8.81434	483.204	0.302024	0.0983135	0.999175	490.701	-0.143798	0.411194	0.999576	533.061	0.0722824	0.70562	0.999977	567.667	-0.146444	0.559926	0.999956	451.612	0.096475	0.633384	0.999823	421.709	0.282479	0.0655392	0.212548	none
ENSMUSG00000031320	Rps4x	5.34965	5.20633	5.3229	5.30691	5.29019	5.48164	5.65362	5.55806	5.4448	5.40861	5.72165	5.93391	5.89022	6.01483	5.87966	5.84084	5.94589	5.93121	5.65848	5.48996	5.52206	5.50843	5.43479	5.42466	5.66634	5.23269	5.42441	5.9804	5.36679	5.79705	5.6033	5.63192	6.13119	5.8221	5.89082	3.51866	5.30667	5.56444	5.52502	5.94632	5.8888	5.69321	5.48842	5.44123	5.59053	5.67742	5.94804	39.3616	0.0147156	0.969587	0.999175	46.9737	-0.0971549	0.774981	0.999576	60.611	-0.169063	0.568978	0.999977	49.3512	-0.611059	0.0982422	0.999956	47.706	0.4591	0.313278	0.999823	57.0614	0.525624	0.0521528	0.182708	none
ENSMUSG00000031323	Dmrtc1a	2.84613	2.92784	2.79728	2.76198	2.73437	3.45203	3.39531	3.44172	3.49429	3.44164	3.32082	3.33941	3.34467	3.25076	3.40077	3.32242	3.43492	3.8385	3.88867	3.93579	3.86393	3.92684	3.86929	3.80344	3.60261	3.6958	3.74682	3.6492	3.52452	4.27699	4.18042	4.08473	4.22742	4.52819	4.18173	1.92466	2.76454	3.42969	3.41892	3.31161	3.38603	3.88765	3.88668	3.70062	3.64018	4.18071	4.31245	7.42337	-2.64534	0.0109761	0.853953	10.9804	-0.0906887	0.878417	0.999576	10.3526	0.632691	0.314774	0.999977	14.8581	-0.00124741	0.998017	0.999956	12.5699	-0.317636	0.572112	0.999823	19.3252	0.444602	0.303209	0.554523	none
ENSMUSG00000031325	4930519F16Rik	2.6831	2.75317	2.699	2.79613	2.67593	2.68449	2.58021	2.64199	2.65409	2.57759	2.5623	3.38779	3.45029	3.41519	3.30559	3.33003	3.40034	3.0673	3.09383	3.00687	2.97013	3.12132	3.20443	3.30014	3.14071	3.19643	3.36844	3.03194	3.22071	2.52562	2.51746	2.69555	2.64772	2.6303	2.56808	1.81209	2.72369	2.63556	2.59799	3.41775	3.34532	3.056	3.09862	3.21243	3.20703	2.57954	2.61537	6.8664	0.46494	0.610673	0.999175	6.20812	-0.574292	0.456785	0.999576	10.4378	-0.579905	0.33809	0.999977	8.4765	0.314997	0.635603	0.999956	9.51949	0.0113128	0.987068	0.999823	6.1002	0.25061	0.726015	0.87254	none
ENSMUSG00000031327	Chic1	6.55137	6.32227	6.37234	6.6016	6.38066	6.67413	6.53475	6.52954	6.6326	6.49179	6.39732	6.8235	6.74057	6.95626	6.84724	6.83034	6.82717	7.21517	6.92935	6.99959	7.24932	6.92524	6.92357	7.28115	7.20053	7.01167	7.30987	7.19856	7.21702	6.87016	7.025	7.05599	6.85391	7.09898	6.84819	4.29121	6.45153	6.57947	6.50724	6.84011	6.83492	7.04804	7.03271	7.16445	7.24182	6.98372	6.9337	88.4325	0.214217	0.488401	0.999175	94.1487	-0.180547	0.472378	0.999576	114.685	-0.024974	0.921128	0.999977	133.615	-0.0251742	0.935313	0.999956	148.134	0.145282	0.535186	0.999823	125.055	-0.0734052	0.720036	0.868732	none
ENSMUSG00000031328	Flna	8.28898	8.37383	8.49315	8.36695	8.5448	8.4426	8.48673	8.46905	8.36517	8.34251	8.74683	8.21623	8.40831	8.56724	8.15422	8.28409	8.3245	8.53908	8.25791	8.33515	8.66288	8.14048	8.34537	7.18543	7.29419	7.33082	7.23753	7.73068	7.62598	7.73334	7.59904	7.73281	8.5603	8.47818	8.64762	5.55427	8.4683	8.46613	8.48484	8.39726	8.25427	8.37738	8.38291	7.27015	7.5314	7.6884	8.56203	342.413	0.137615	0.502876	0.999175	359.483	0.0698601	0.744676	0.999576	324.533	-0.293447	0.215398	0.999977	340.423	0.0430357	0.888007	0.999956	174.21	0.546175	0.0477375	0.999823	300.547	1.20682	1.00008e-13	5.38761e-12	none
ENSMUSG00000031333	Abcb7	8.76076	8.78051	8.716	8.8225	8.72139	8.87128	8.62345	8.75628	8.82472	8.61799	8.61345	8.95698	8.83226	8.90084	9.00976	8.90973	9.00797	9.217	9.03252	8.9729	9.10985	8.99081	8.92925	8.91755	8.89919	8.87516	8.87169	8.90086	8.8557	8.79575	8.7904	8.86007	8.41688	8.40696	8.44079	5.84709	8.7533	8.75034	8.68538	8.89669	8.97582	9.07414	9.00997	8.8973	8.87608	8.81541	8.42154	434.188	0.0358375	0.841289	0.999175	423.962	-0.12205	0.524938	0.999576	491.185	0.148343	0.43959	0.999977	530.495	-0.131933	0.596085	0.999956	473.365	-0.0366585	0.825809	0.999823	399.095	-0.528025	0.000250982	0.00270417	none
ENSMUSG00000031337	Mtm1	7.26101	7.1805	7.32429	7.38571	7.24112	7.096	7.04095	7.03844	6.98151	6.86421	6.91931	7.20737	7.01257	7.38593	7.30555	7.11107	7.16527	7.51431	7.15368	6.89008	7.12479	7.03239	7.13741	6.76407	6.96288	6.87032	6.80174	6.88736	6.88584	6.59718	6.28277	6.67843	6.85725	6.58763	6.61335	4.81383	7.31704	7.05846	6.92168	7.20195	7.19397	7.18603	7.0982	6.86576	6.85831	6.51946	6.68608	155.935	0.13061	0.581694	0.999175	127.633	-0.310673	0.147875	0.999576	148.686	-0.0431587	0.874416	0.999977	145.018	-0.260596	0.435346	0.999956	116.705	-0.0243086	0.917128	0.999823	98.3599	0.260212	0.266737	0.513773	none
ENSMUSG00000031340	Gabre	3.5917	3.55531	3.53815	3.53572	3.48439	4.04511	4.11578	4.05008	3.90088	4.07707	3.75176	4.63322	4.864	4.34644	4.81867	4.89615	4.68233	5.54372	5.51777	5.92655	5.58426	6.36272	5.65194	6.20969	5.63717	5.3058	5.33333	5.28757	5.18049	5.84863	5.85696	5.8498	5.67717	5.88748	6.08019	2.38234	3.51942	4.07033	3.9099	4.61455	4.79905	5.66268	5.86631	5.71755	5.26713	5.85179	5.88162	11.8268	-0.619344	0.352022	0.999175	16.488	-1.03807	0.0800507	0.999576	27.4131	0.707878	0.226247	0.999977	59.3181	0.639718	0.16957	0.999956	49.7483	-1.40617	0.00327634	0.595346	58.7476	0.0797032	0.765521	0.895112	none
ENSMUSG00000031342	Gpm6b	14.3317	14.3335	14.4421	14.5542	14.6185	14.3612	14.2907	14.3383	14.2984	14.3218	14.3814	14.4493	14.7406	14.7597	14.6372	14.6241	14.7249	14.6636	14.7128	14.8496	14.4878	14.9951	14.9099	14.3621	14.4034	14.4085	14.3964	14.1113	14.4432	14.1593	14.4678	14.529	13.8682	14.0825	14.1359	9.55505	14.5383	14.3301	14.3338	14.6498	14.6621	14.742	14.7976	14.3913	14.3169	14.3854	14.0288	22632.1	0.343233	0.0199931	0.999175	20634.7	0.00650539	0.962884	0.999576	25983.9	0.00628526	0.975492	0.999977	28457.9	0.143065	0.610286	0.999956	21079.9	-0.107558	0.585471	0.999823	19266.7	-0.450029	0.00351689	0.0244652	none
ENSMUSG00000031343	Gabra3	7.74055	7.56419	6.93551	7.31735	7.11683	8.0919	7.96798	8.08992	8.00924	7.9989	7.24671	8.90327	8.56625	7.75986	8.7958	8.70668	8.76716	9.11468	9.51722	9.48333	9.46286	9.71099	9.2974	9.95593	9.6214	9.83564	9.91313	9.58212	9.07304	9.67121	9.94373	9.3092	9.40485	9.59155	9.47818	5.10158	7.12323	8.04993	7.75162	8.4098	8.75655	9.37175	9.49042	9.80432	9.52276	9.64138	9.49153	172.58	-0.547231	0.428087	0.999175	251.234	-0.467944	0.365762	0.999576	415.252	0.459893	0.494734	0.999977	706.446	0.227236	0.444966	0.999956	848.14	-0.402827	0.224987	0.999823	770.718	-0.22542	0.225873	0.465843	none
ENSMUSG00000031344	Gabrq	5.61914	5.4798	5.26961	5.28866	5.21253	5.8269	6.02222	5.77741	5.79072	5.96901	5.41278	6.13123	6.33676	5.70089	6.57742	6.60092	6.35704	6.67269	6.82289	7.28662	6.8722	7.52166	6.9798	7.63509	7.14031	6.52036	6.93948	6.75033	6.57693	7.19905	7.3109	6.98553	6.92636	7.05069	7.39825	3.69965	5.25693	5.87551	5.72417	6.05629	6.51179	6.9274	7.12455	7.09859	6.75558	7.16516	7.1251	43.2832	-0.963463	0.0247776	0.999175	58.2682	-0.398685	0.297648	0.999576	83.886	1.11697	0.00873296	0.999977	139.367	0.441899	0.272248	0.999956	133.755	-0.865499	0.0496168	0.999823	143.346	-0.04316	0.845669	0.933907	none
ENSMUSG00000031347	Cetn2	8.66725	8.55731	8.61816	8.65587	8.42061	8.73492	8.70877	8.55831	8.84195	8.55324	8.49702	8.76245	8.67385	8.86015	8.92258	8.76951	8.93712	9.27417	8.84242	8.80429	9.01691	8.83611	8.9534	8.95057	8.9384	8.78381	8.79377	9.12746	8.65478	8.65592	8.56351	8.84092	9.13929	8.99643	8.85009	5.74152	8.56488	8.66733	8.63074	8.76549	8.8764	8.97363	8.93547	8.89092	8.85867	8.68678	8.99527	385.968	-0.136963	0.493152	0.999175	405.666	-0.053554	0.793469	0.999576	454.876	0.208794	0.313564	0.999977	505.385	-0.116707	0.687984	0.999956	475.221	-0.0246793	0.920818	0.999823	465.051	0.408291	0.0127223	0.0661895	none
ENSMUSG00000031349	Nsdhl	8.13971	8.18265	8.11704	8.38483	8.16199	8.27267	8.25626	8.12021	8.35982	8.06978	8.1327	8.32503	8.07195	8.36173	8.259	8.09346	8.18153	8.27712	8.08727	8.12774	8.21983	7.86104	8.21341	7.49861	7.6234	7.89777	7.59305	7.60534	8.14974	7.19983	7.14856	7.3218	6.72416	6.53928	6.44825	5.44079	8.22129	8.21638	8.18743	8.2529	8.178	8.16404	8.09809	7.67326	7.78271	7.22339	6.57056	295.602	0.255406	0.213917	0.999175	296.803	-0.0459555	0.819881	0.999576	299.851	-0.164063	0.478605	0.999977	283.899	-0.113908	0.687021	0.999956	220.4	0.240257	0.453942	0.999823	125.469	-1.01545	8.6286e-07	1.81417e-05	none
ENSMUSG00000031351	Zfp185	NA	NA	NA	NA	NA	2.9564	2.87961	2.74317	2.85995	2.85717	2.85326	2.63525	2.61772	2.62695	2.62885	2.59628	2.59348	2.92505	2.74015	2.89229	3.07921	2.8595	2.97174	2.94727	2.96869	2.9337	3.01985	2.94482	2.96531	3.71329	3.89731	3.95475	4.54034	4.36494	4.41223	NA	NA	2.85972	2.85679	2.62664	2.6062	2.8525	2.97015	2.94988	2.97666	3.85512	4.43917	NA	NA	NA	NA	7.58177	-0.0797335	0.915307	0.999576	6.21297	-0.27034	0.718639	0.999977	7.77281	0.905411	0.213703	0.999956	7.79644	0.222044	0.721287	0.999823	19.0783	2.14439	8.9358e-06	0.000147648	none
ENSMUSG00000031352	Hccs	8.34037	8.32615	8.39888	8.52175	8.38448	8.54067	8.36151	8.38843	8.43875	8.20414	8.27108	8.65569	8.51403	8.63386	8.79799	8.56546	8.64783	8.84867	8.65263	8.72902	8.74674	8.55333	8.71571	8.29496	8.38702	8.26433	8.20813	8.25187	8.38574	8.0407	8.05254	8.03492	7.75932	7.68303	7.68126	5.55551	8.43504	8.4302	8.30466	8.6012	8.67042	8.74344	8.67193	8.31544	8.28191	8.04272	7.70787	337.581	0.187255	0.327137	0.999175	332.776	-0.235274	0.222312	0.999576	400.154	0.133742	0.528322	0.999977	420.466	-0.1417	0.568216	0.999956	315.967	-0.0656957	0.735346	0.999823	237.61	-0.469763	0.00350239	0.0244022	none
ENSMUSG00000031353	Rbbp7	8.86952	8.72427	8.91701	8.89549	8.81385	9.10263	9.24023	9.04411	9.07794	8.85247	8.99122	9.07997	8.72751	8.99827	9.05524	9.0421	8.92104	9.33826	9.30671	9.09465	9.4049	8.85285	9.32815	8.54035	8.69506	8.82575	8.72361	8.74816	8.7142	8.80701	8.60093	8.55448	8.79923	8.61125	8.61178	5.8646	8.87545	9.12899	8.97388	8.93525	9.00613	9.24654	9.1953	8.68706	8.72866	8.65414	8.67409	460.831	0.0258957	0.890181	0.999175	535.021	-0.275611	0.129252	0.999576	506.206	0.115616	0.613215	0.999977	610.71	-0.0559994	0.855115	0.999956	419.987	0.0643346	0.748147	0.999823	407.207	0.0233609	0.884321	0.953341	none
ENSMUSG00000031355	Arhgap6	3.44641	3.51448	3.4713	3.39555	3.39783	3.97209	4.0058	4.05355	4.09311	4.02924	3.8746	4.62125	4.33795	4.19706	4.46226	4.54123	4.41818	4.79674	4.66394	5.01027	4.95303	4.78489	4.70165	4.85884	4.70235	4.51477	4.64186	4.60223	4.51574	5.39916	4.98637	4.96889	4.9229	5.07252	5.10608	2.3203	3.42156	4.01048	3.99898	4.38542	4.47389	4.82365	4.81319	4.69199	4.58661	5.11814	5.03383	11.0631	-1.0602	0.129623	0.999175	16.3835	-0.0670901	0.893519	0.999576	22.1831	0.359069	0.508043	0.999977	28.9151	-0.0425346	0.921933	0.999956	24.9753	-0.408063	0.335818	0.999823	34.2727	-0.234573	0.494825	0.723354	none
ENSMUSG00000031357	Syap1	8.71595	8.64093	8.45797	8.71852	8.46089	8.72837	8.48955	8.52555	8.68729	8.44303	8.35578	8.82368	8.78538	8.85018	8.86949	8.80952	8.95759	9.15648	8.95056	8.89715	9.08959	8.89575	8.92383	9.03851	9.09824	9.01067	8.91901	9.22793	9.16178	8.96043	8.82817	8.9842	9.51145	9.42734	9.27688	5.78563	8.54579	8.58116	8.49537	8.81975	8.87886	9.0014	8.96972	9.04914	9.10291	8.92427	9.40522	391.492	-0.0266417	0.902418	0.999175	376.064	-0.154002	0.460077	0.999576	462.11	0.115018	0.550183	0.999977	510.462	-0.0683205	0.78816	0.999956	543.115	0.106311	0.605132	0.999823	587.913	0.63137	2.23259e-05	0.000329418	none
ENSMUSG00000031358	Msl3	6.38843	6.41717	6.28704	6.47105	6.3343	6.39111	6.23651	6.31694	6.35217	6.24384	6.26205	6.46177	6.30304	6.55873	6.51817	6.43138	6.52492	6.79012	6.53469	6.44464	6.52012	6.48106	6.45217	6.4718	6.45495	6.47392	6.47542	6.56459	6.5116	6.44615	6.47999	6.56656	6.56066	6.74247	6.65683	4.26853	6.36413	6.31485	6.28602	6.44118	6.49149	6.58982	6.48445	6.46689	6.5172	6.49757	6.65332	83.8455	0.111006	0.701488	0.999175	79.0553	-0.0834785	0.741379	0.999576	88.9236	0.109487	0.695701	0.999977	93.8497	-0.273823	0.372741	0.999956	90.1357	0.114674	0.626636	0.999823	95.7901	0.257555	0.229253	0.469983	none
ENSMUSG00000031360	Ctps2	6.72882	6.68397	6.61168	6.61321	6.58944	6.66677	6.52986	6.74091	6.68936	6.44661	6.59005	6.91831	6.63051	6.93888	6.92754	6.85294	6.71814	6.95884	6.96918	6.801	6.88077	6.75924	6.68453	6.58888	6.55046	6.564	6.55238	6.79158	6.63185	6.92061	6.59465	6.95742	6.81334	6.98274	6.9387	4.47093	6.60478	6.64584	6.57534	6.82923	6.83288	6.90967	6.77485	6.56778	6.6586	6.82423	6.91159	100.506	-0.204216	0.438151	0.999175	98.2541	-0.178099	0.480888	0.999576	115.203	-0.0111147	0.968806	0.999977	115.616	-0.306485	0.280846	0.999956	98.4189	0.211257	0.393264	0.999823	117.603	0.120773	0.573545	0.778394	none
ENSMUSG00000031364	Grpr	NA	NA	NA	NA	NA	NA	NA	NA	NA	NA	NA	2.37638	2.37969	2.29706	2.36198	2.36253	2.38766	2.58999	2.77358	2.76253	2.72089	2.84462	2.68513	2.77678	2.65586	2.74736	2.69329	2.63162	2.68896	2.41794	2.61647	2.65381	2.51444	2.35318	2.52452	NA	NA	NA	NA	2.35104	2.37073	2.7087	2.75021	2.72667	2.67129	2.56274	2.46405	NA	NA	NA	NA	NA	NA	NA	NA	5.16562	0.294477	0.728389	0.999977	6.75611	0.337993	0.653568	0.999956	6.56189	-0.540324	0.441162	0.999823	5.88046	-0.781629	0.310929	0.561592	none
ENSMUSG00000031365	Zfp275	7.0112	7.05234	7.17942	7.05048	7.06057	7.0522	7.04285	7.06752	6.9717	6.89727	7.17761	7.29804	7.44944	7.44972	7.33807	7.26923	7.31311	7.39513	7.28071	7.35912	7.37038	7.34893	7.30441	6.19187	6.33843	6.35206	6.27959	6.20015	6.11853	6.92015	6.75112	6.95157	6.51117	6.1897	6.81483	4.68785	7.09683	7.05419	7.01553	7.39907	7.30681	7.34499	7.34124	6.29412	6.19942	6.87428	6.50523	134.712	-0.0689675	0.777533	0.999175	131.497	-0.0659099	0.774464	0.999576	164.217	-0.208379	0.360758	0.999977	162.572	-0.00916823	0.971422	0.999956	76.0565	-0.211286	0.424446	0.999823	106.354	-0.551052	0.0264043	0.113918	none
ENSMUSG00000031367	Ap1s2	7.0219	6.83832	6.68612	6.82237	6.58205	7.36635	7.3276	7.1489	7.14949	7.02565	6.75985	7.08333	6.88317	6.97372	7.35532	7.1422	7.11456	7.6061	7.73439	7.65859	7.77321	7.43829	7.56898	7.67232	7.40035	7.50733	7.50122	7.35348	7.25632	7.45288	7.51063	7.14858	7.20695	7.15048	7.27728	4.62007	6.69685	7.28095	6.97833	6.98008	7.20403	7.66636	7.59349	7.52667	7.37034	7.3707	7.21157	113.392	-0.39399	0.194167	0.999175	144.383	-0.656764	0.00994477	0.999576	139.027	0.502079	0.0539689	0.999977	199.846	-0.136593	0.620876	0.999956	176.23	-0.300203	0.213225	0.999823	158.045	-0.247887	0.207719	0.44306	none
ENSMUSG00000031370	Zrsr2	5.47045	5.39866	5.41878	5.45852	5.40306	5.61415	5.8508	5.70697	5.59086	5.74883	5.63446	5.98721	5.98455	5.91704	6.09127	5.94107	5.89776	6.31922	6.23179	6.26518	6.45425	6.04574	6.20905	5.89793	5.87741	5.83775	5.79869	5.86306	5.8502	5.96179	5.92978	5.75046	5.77683	5.95302	6.01502	3.62304	5.42679	5.72397	5.65805	5.96294	5.9767	6.27206	6.23635	5.87103	5.83731	5.88068	5.91496	43.2367	0.00215622	0.995247	0.999175	52.0992	-0.212438	0.489074	0.999576	63.2576	0.0346853	0.907763	0.999977	77.3314	-0.056234	0.864712	0.999956	57.8829	-0.0886747	0.743662	0.999823	59.9043	0.0664471	0.797983	0.910537	none
ENSMUSG00000031371	Haus7	5.78945	5.79841	5.93876	6.00746	5.91887	6.12459	6.15313	6.01836	6.21567	5.98936	6.12278	6.12354	6.21825	6.20478	6.00094	6.07781	5.95187	6.05204	5.89948	6.05005	5.82024	5.72781	5.94574	5.27625	5.36614	5.20482	5.40246	5.44842	5.44293	5.46846	5.26914	5.36329	5.22661	5.47471	5.3187	3.86262	5.95503	6.09869	6.10927	6.18219	6.01021	6.00052	5.83126	5.2824	5.43127	5.36697	5.34	59.7495	0.406773	0.218123	0.999175	69.4231	0.039456	0.885348	0.999576	69.039	-0.466337	0.1028	0.999977	61.1723	-0.433668	0.185389	0.999956	41.384	0.419044	0.182604	0.999823	41.0983	-0.0592115	0.843348	0.9324	none
ENSMUSG00000031373	Car5b	7.18828	7.29336	7.45529	7.3432	7.41137	7.29874	7.40097	7.34236	7.19993	7.23563	7.39483	7.47201	7.33836	7.60222	7.47251	7.48321	7.35166	7.21955	7.0477	7.32512	7.14565	6.99905	7.34417	6.34586	6.57949	6.71065	6.46711	6.76264	7.01127	6.8501	6.55186	6.74313	7.07953	7.25043	7.34541	4.82722	7.40329	7.34736	7.2768	7.47086	7.43579	7.19746	7.16295	6.54534	6.74701	6.71503	7.22512	162.603	0.135874	0.579827	0.999175	159.263	-0.138858	0.511855	0.999576	176.271	-0.0872563	0.718636	0.999977	147.014	-0.0650134	0.828456	0.999956	104.455	0.454413	0.173686	0.999823	129.484	0.78533	0.000179873	0.00203637	none
ENSMUSG00000031374	Zfp92	2.21896	2.15548	2.18551	2.2672	2.14928	2.26486	2.27877	2.28875	2.29367	2.21905	2.19669	2.62264	2.48192	2.49584	2.45955	2.48447	2.4187	3.26143	3.40443	3.32473	3.32089	3.27007	3.2606	2.71264	2.52522	2.56431	2.58591	2.4311	2.64909	2.8936	2.90557	2.78574	2.86226	2.74882	2.8932	1.45815	2.20066	2.27746	2.23647	2.53347	2.45424	3.3302	3.28385	2.60072	2.55537	2.86164	2.83476	4.79912	0.589153	0.599567	0.999175	4.86376	-0.780641	0.368376	0.999576	5.79169	-1.10161	0.187942	0.999977	9.94203	-0.298361	0.618735	0.999956	6.32248	-0.446815	0.592971	0.999823	7.24024	-0.168907	0.795511	0.910139	none
ENSMUSG00000031375	Bgn	7.00027	7.13262	6.88554	6.74718	6.88069	6.94279	6.76899	6.88325	6.63598	7.14444	6.93557	7.08154	7.25838	7.2817	7.33033	7.16858	7.33524	6.81933	6.96483	6.96536	6.8379	7.02213	7.04859	7.02044	6.77634	6.90797	6.70726	6.80548	6.89053	6.97458	7.23633	7.04903	6.94323	7.19842	7.49584	4.71096	6.8378	6.86501	6.90533	7.20721	7.27805	6.91651	6.96954	6.90158	6.80109	7.08665	7.21249	123.686	-0.489243	0.0695358	0.999175	120.05	0.133136	0.629222	0.999576	152.466	0.148905	0.547877	0.999977	123.749	0.124191	0.659995	0.999956	116.474	-0.223487	0.365212	0.999823	144.201	0.216967	0.333305	0.583582	none
ENSMUSG00000031376	Atp2b3	7.84339	7.73758	7.44542	7.49623	7.3641	8.03024	8.15361	8.19006	8.2157	8.07522	7.64119	8.81439	8.58292	8.14501	8.55707	8.73073	8.63505	8.99433	9.3099	9.30876	9.36203	9.37113	9.19764	9.26606	9.1543	9.16404	9.39026	9.03567	8.67338	9.20435	9.40404	8.85023	8.80962	8.9499	8.90561	5.19365	7.43525	8.12464	7.97737	8.51411	8.64095	9.20433	9.31027	9.1948	9.0331	9.15287	8.88837	196.206	-0.564366	0.0308531	0.999175	271.564	-0.239758	0.342458	0.999576	392.563	0.179247	0.548049	0.999977	618.849	0.192114	0.465726	0.999956	568.549	-0.211544	0.472524	0.999823	528.858	-0.373114	0.038405	0.148997	none
ENSMUSG00000031378	Abcd1	6.41789	6.49201	6.73128	6.37662	6.64433	6.46932	6.46807	6.59566	6.59496	6.47233	6.77019	6.55852	6.56181	6.79413	6.48742	6.66423	6.53875	6.56086	6.41414	6.35756	6.31268	6.36724	6.24129	5.54464	5.73761	5.58172	5.61903	5.83406	5.89865	6.01574	5.84653	6.09584	5.83625	5.86833	5.97052	4.3033	6.58408	6.51102	6.61249	6.63815	6.56347	6.44419	6.30707	5.62132	5.78391	5.98604	5.8917	93.6144	-0.0998197	0.759875	0.999175	95.0707	0.264868	0.302512	0.999576	97.5902	-0.186336	0.507307	0.999977	83.6357	-0.33667	0.260222	0.999956	53.2598	0.425205	0.183796	0.999823	61.6266	-0.181861	0.473229	0.707786	none
ENSMUSG00000031379	Pir	5.42511	5.45712	5.50312	5.56036	5.464	5.5031	5.49798	5.52551	5.59229	5.41531	5.49182	5.82433	5.62527	5.88235	5.82614	5.63054	5.5476	5.91639	5.62071	5.52102	5.64042	5.50173	5.48734	5.28547	5.3954	5.41808	5.19054	5.39228	5.5467	5.16846	5.24212	5.1771	5.46909	5.26937	5.09829	3.62741	5.50916	5.50886	5.49981	5.77731	5.66809	5.68604	5.54316	5.36632	5.37651	5.19589	5.27892	44.8915	0.202545	0.573567	0.999175	45.577	-0.0288395	0.925196	0.999576	54.0578	-0.34284	0.325669	0.999977	49.9152	-0.427597	0.245051	0.999956	42.3448	0.0341286	0.922196	0.999823	38.0849	0.205661	0.513858	0.73601	none
ENSMUSG00000031380	Vegfd	2.46626	2.47258	2.3717	2.43597	2.38874	2.2593	2.20152	2.22925	2.19131	2.25452	2.15848	3.42949	3.26978	3.11636	3.25567	3.19648	3.18208	3.63617	3.67725	3.68456	3.84763	3.84502	3.72794	3.83246	3.85926	4.03832	3.9651	4.00952	3.84165	3.89714	3.88456	3.84684	3.89357	3.89164	3.85379	1.64628	2.39881	2.23002	2.20144	3.27188	3.21141	3.66599	3.80686	3.91001	3.93876	3.87618	3.87967	5.59723	-0.593149	0.568379	0.999175	4.6836	-0.546947	0.533129	0.999576	9.97097	-0.585336	0.410592	0.999977	13.4754	0.734346	0.166695	0.999956	15.1726	0.154374	0.756939	0.999823	14.7119	0.0123838	0.978322	0.990551	none
ENSMUSG00000031381	Piga	3.00448	2.90792	3.00059	3.00345	2.99669	2.86696	2.76438	2.77123	2.75676	2.79818	2.92565	3.39982	3.34974	3.29032	3.23561	3.38757	3.33171	3.69796	3.85104	3.69049	3.60732	3.68884	3.72829	3.03181	3.0545	3.13387	3.10632	3.17665	3.00507	3.43278	3.573	3.59312	3.40136	3.66206	3.40115	1.9708	3.00024	2.80086	2.82686	3.34663	3.3183	3.74649	3.67482	3.07339	3.09601	3.53297	3.48819	7.89853	0.438637	0.601754	0.999175	6.98577	0.355494	0.634065	0.999576	9.96163	-0.210383	0.744303	0.999977	13.1392	-0.3804	0.481849	0.999956	8.35775	0.204328	0.746181	0.999823	11.6225	-0.186291	0.729113	0.874617	none
ENSMUSG00000031382	Asb11	NA	NA	NA	NA	NA	NA	NA	NA	NA	NA	NA	NA	NA	NA	NA	NA	NA	NA	NA	NA	NA	NA	NA	1.99779	2.05767	2.16655	2.09705	2.03341	2.02017	NA	NA	NA	NA	NA	NA	NA	NA	NA	NA	NA	NA	NA	NA	2.074	2.05021	NA	NA	NA	NA	NA	NA	NA	NA	NA	NA	NA	NA	NA	NA	NA	NA	NA	NA	4.17182	-0.330547	0.714537	0.999823	NA	NA	NA	NA	none
ENSMUSG00000031385	Plxnb3	5.80049	6.07604	5.80356	6.03756	6.04649	5.72726	5.66844	5.66901	5.66779	5.83312	5.90441	6.11719	6.64067	6.20066	6.22855	6.23834	6.40746	6.09907	6.23666	6.36763	6.06987	6.41286	6.32138	6.02249	5.73156	5.94342	6.02858	5.92159	6.31869	6.42902	6.68674	6.61679	7.64798	7.72325	8.07482	3.95884	5.96253	5.68824	5.80177	6.31951	6.29145	6.23445	6.26804	5.89916	6.08962	6.57752	7.81535	62.9964	0.472051	0.180382	0.999175	53.957	0.375157	0.203594	0.999576	81.2564	-0.128608	0.718318	0.999977	77.2983	0.0964093	0.772394	0.999956	66.1738	0.46819	0.160917	0.999823	172.373	1.88977	2.41158e-18	1.85098e-16	none
ENSMUSG00000031386	Hcfc1	9.35542	9.44232	9.32223	9.37872	9.35487	9.34548	9.25616	9.22986	9.4393	9.45784	9.4554	9.61914	9.77477	9.60378	9.68331	9.6863	9.68344	9.73134	9.76273	9.83848	9.75968	10.2221	9.84523	9.65006	9.62031	9.71715	9.61728	9.4553	9.51498	9.75798	9.7513	9.9382	9.80456	10.0085	9.77872	6.26591	9.35194	9.27717	9.45085	9.6659	9.68435	9.77752	9.94235	9.66251	9.52919	9.81583	9.86392	662.744	-0.013394	0.936577	0.999175	662.537	0.30535	0.0525572	0.999576	819.173	0.0288663	0.877056	0.999977	948.445	0.356012	0.194491	0.999956	777.021	-0.227514	0.192464	0.999823	919.745	0.0629357	0.667411	0.837697	none
ENSMUSG00000031387	Renbp	6.54538	6.50288	6.63849	6.60935	6.70191	6.46339	6.49212	6.49669	6.4366	6.32045	6.56038	6.42436	6.48975	6.59608	6.42322	6.59665	6.36241	6.12199	6.14911	6.17435	6.1316	5.98543	6.46702	5.51457	5.46144	5.60543	5.43954	5.65107	5.74806	5.75195	5.69354	5.96522	6.09551	5.7896	6.04181	4.34942	6.64991	6.48407	6.43914	6.5034	6.46076	6.14848	6.19468	5.52715	5.61289	5.80357	5.97564	97.1124	0.256384	0.343168	0.999175	88.2703	-0.0978248	0.696307	0.999576	89.7862	-0.0965376	0.733661	0.999977	73.4581	0.16301	0.63765	0.999956	48.4919	0.237894	0.46495	0.999823	59.9206	0.327058	0.222413	0.461344	none
ENSMUSG00000031388	Naa10	4.51287	4.48661	4.54292	4.36604	4.52081	4.72229	4.95346	4.77409	4.76617	4.95252	4.95799	4.81558	4.85534	4.92175	4.73485	4.84916	4.87855	4.80281	4.68646	4.79546	4.84456	4.71837	4.87796	4.03749	4.05209	3.96223	3.96447	3.94756	4.18763	4.27337	4.21538	4.14562	4.012	3.9804	4.25973	2.99983	4.47659	4.81661	4.89223	4.86423	4.82085	4.76158	4.81363	4.01727	4.03322	4.21146	4.08404	22.3899	-0.451477	0.383544	0.999175	29.3616	0.334899	0.398842	0.999576	28.5671	-0.163148	0.68035	0.999977	27.8065	0.183664	0.649647	0.999956	16.848	0.065037	0.892039	0.999823	17.9329	-0.406857	0.350318	0.599298	none
ENSMUSG00000031391	L1cam	8.61655	8.52089	8.04079	8.09588	8.00784	8.92464	9.20827	9.24852	9.16696	9.45359	8.38888	9.84414	9.83985	8.76361	9.86576	9.8807	9.91117	10.4854	10.7067	10.8174	10.9454	11.0821	10.6999	11.1655	10.8521	11.1754	11.2651	10.648	10.2461	11.1924	11.4651	10.6692	10.183	10.622	10.6033	5.71248	8.04817	9.12714	9.00314	9.48253	9.88588	10.6698	10.9091	11.0644	10.7197	11.1089	10.4694	320.026	-0.724133	0.0074874	0.742953	569.786	-0.0749243	0.896328	0.999576	894.86	0.526334	0.429342	0.999977	1813.43	0.461127	0.0920684	0.999956	2029.69	-0.45034	0.220479	0.999823	1889.78	-0.840918	8.76824e-05	0.00110384	none
ENSMUSG00000031392	Irak1	6.34336	6.40394	6.40923	6.28851	6.50202	6.22207	6.44946	6.24768	6.37864	6.48626	6.35154	6.42963	6.70147	6.59359	6.6204	6.49984	6.65835	6.39571	6.60299	6.65616	6.43035	6.52437	6.5972	5.96323	6.06259	5.77839	5.94461	5.97469	6.14863	6.34923	6.00882	6.56687	6.48697	6.4435	6.75167	4.2491	6.39992	6.3064	6.40548	6.5749	6.59287	6.55162	6.51731	5.93474	6.02264	6.30831	6.56071	83.911	0.0509105	0.862778	0.999175	82.9019	0.254923	0.328502	0.999576	96.713	0.0319611	0.909243	0.999977	93.431	-0.0861844	0.775325	0.999956	64.0255	0.193278	0.521516	0.999823	88.3596	0.399799	0.122371	0.321579	none
ENSMUSG00000031393	Mecp2	7.63526	7.69837	7.58155	7.57653	7.60104	7.7206	7.65346	7.77278	7.61796	7.71511	7.65125	8.2245	8.09701	8.10564	8.12205	8.09403	8.11514	8.29696	8.11772	8.20298	8.32216	8.27094	8.10749	7.88797	7.82355	7.79522	7.8294	7.73785	7.77366	8.18504	7.96219	7.94857	7.79086	7.82002	7.72507	5.11121	7.58637	7.71561	7.66144	8.14239	8.11041	8.20589	8.23353	7.83558	7.7803	8.03193	7.77865	196.881	-0.107759	0.613373	0.999175	206.44	-0.113487	0.553668	0.999576	279.908	-0.0676016	0.739003	0.999977	299.6	0.058917	0.816836	0.999956	224.324	-0.104603	0.587942	0.999823	242.039	-0.362757	0.0327146	0.13302	none
ENSMUSG00000031398	Plxna3	6.68943	6.73361	6.59029	6.63355	6.78774	6.5888	6.53622	6.60432	6.5219	6.67763	6.56907	7.21577	7.42974	7.13911	7.16041	7.19264	7.25472	7.28086	7.44182	7.61016	7.43453	7.80482	7.39471	7.54992	7.32199	7.40181	7.42197	7.29298	7.28332	7.38515	7.64509	7.47875	7.32253	7.41152	7.73291	4.47435	6.67053	6.57645	6.58953	7.26154	7.20259	7.44428	7.54468	7.42457	7.33276	7.503	7.48899	103.306	0.116244	0.668158	0.999175	95.9713	0.0344008	0.884048	0.999576	151.431	-0.140415	0.576661	0.999977	184.361	0.232236	0.457093	0.999956	167.156	-0.181104	0.422339	0.999823	182.154	-0.00488204	0.980681	0.991165	none
ENSMUSG00000031399	Fam3a	6.00414	6.0933	6.04964	5.97118	6.12356	6.02234	5.9611	5.94852	5.94528	6.17699	5.98744	6.27623	6.56211	6.29331	6.39736	6.5281	6.38493	6.43823	6.66215	6.54852	6.50202	6.78986	6.68436	6.10088	6.0212	6.01614	6.13053	5.8743	5.7499	6.24647	6.4268	6.20028	6.36469	6.47497	6.63708	4.03248	6.04813	5.97732	6.03657	6.37722	6.4368	6.54963	6.65875	6.04608	5.91824	6.29119	6.49224	66.1998	0.00926686	0.976479	0.999175	64.7926	0.183721	0.508711	0.999576	85.597	0.141342	0.634693	0.999977	98.3423	0.261562	0.39348	0.999956	63.49	-0.271813	0.385803	0.999823	84.7807	0.346865	0.135712	0.342059	none
ENSMUSG00000031400	G6pdx	8.33826	8.31148	8.54088	8.46511	8.45356	8.36687	8.35013	8.32278	8.38215	8.14932	8.52594	8.48391	8.33865	8.58193	8.42304	8.40889	8.33451	8.51968	8.31295	8.27115	8.42235	8.16745	8.33997	7.55535	7.73471	7.76103	7.58581	7.84561	7.97989	7.76823	7.6671	7.84575	8.26547	8.14042	8.23884	5.54991	8.48652	8.34659	8.35247	8.46817	8.38881	8.36793	8.30992	7.6837	7.80377	7.76036	8.21491	344.329	0.107975	0.594	0.999175	328.462	0.0348413	0.86436	0.999576	346.274	-0.165279	0.435833	0.999977	326.615	-0.120198	0.651147	0.999956	217.85	0.240037	0.339706	0.999823	259.275	0.631689	0.000116992	0.00139764	none
ENSMUSG00000031402	Mpp1	7.22555	7.19735	7.05254	7.17944	7.12702	7.30781	7.19307	7.20886	7.25359	6.97472	7.1544	7.56768	7.24781	7.39089	7.56221	7.36555	7.32136	7.93902	7.71253	7.70564	7.98095	7.43369	7.69286	7.09976	7.03681	7.29188	7.15406	7.30717	7.21597	7.32001	7.05672	7.12078	7.22864	7.15047	7.24337	4.80763	7.11967	7.23658	7.12757	7.40213	7.41637	7.78573	7.7025	7.14282	7.22573	7.16584	7.20749	143.245	-0.0185352	0.938845	0.999175	146.3	-0.229383	0.308351	0.999576	172.14	0.0177398	0.946228	0.999977	219.395	-0.134039	0.673284	0.999956	146.487	0.162916	0.490649	0.999823	146.085	0.0541809	0.777852	0.901317	none
ENSMUSG00000031403	Dkc1	7.19487	7.12218	7.06992	7.08545	7.08366	7.16028	7.08572	7.12295	7.10084	7.01592	7.05565	7.32904	7.23192	7.40032	7.34935	7.29277	7.20122	7.54202	7.21364	7.22351	7.39172	7.13876	7.18098	7.14859	7.0956	7.10715	7.0312	7.20946	7.15722	7.28765	6.91764	7.1298	7.03943	7.14451	7.01509	4.77235	7.07968	7.12298	7.05747	7.32043	7.28111	7.32639	7.23715	7.11711	7.13263	7.1117	7.06634	138.567	-0.109554	0.643663	0.999175	136.421	-0.147831	0.479311	0.999576	158.344	-0.0933882	0.69113	0.999977	157.95	-0.205896	0.492575	0.999956	139.941	0.0342365	0.876267	0.999823	136.924	-0.0848347	0.675863	0.842756	none
ENSMUSG00000031409	Tceal6	3.87036	3.86078	3.77346	3.74515	3.81442	4.13649	4.23411	4.12293	4.26198	4.26815	4.07234	4.45078	4.63176	4.29888	4.64837	4.54032	4.52722	4.79531	4.53323	4.61584	5.05146	4.43464	4.65166	4.43696	4.41054	4.34484	4.42808	4.3876	4.17672	4.39514	4.23532	4.1928	4.28084	4.50308	4.34033	2.57705	3.77768	4.16451	4.20082	4.46048	4.57197	4.64813	4.71259	4.39745	4.3308	4.27442	4.37475	14.1591	-0.543091	0.38754	0.999175	18.7518	0.229386	0.626686	0.999576	23.6259	0.486131	0.322358	0.999977	26.902	0.306594	0.544622	0.999956	20.2962	-0.233336	0.599285	0.999823	20.1953	0.312007	0.446421	0.68424	none
ENSMUSG00000031422	Morf4l2	7.80927	7.74028	7.63258	7.57284	7.65952	7.8629	8.02374	7.95439	8.10341	7.97628	7.7045	8.29049	8.07795	7.95027	8.24732	8.20402	8.19436	8.65832	8.63969	8.44955	8.81469	8.46026	8.57728	8.18397	8.05662	7.85885	8.04285	8.17989	7.98152	8.12749	8.22411	7.968	8.19897	8.25213	8.27745	5.18318	7.62165	7.94701	7.92806	8.10624	8.21523	8.58252	8.61741	8.03315	8.06808	8.10653	8.24285	206.528	-0.238274	0.277351	0.999175	248.152	-0.0202671	0.927226	0.999576	288.774	0.19834	0.395516	0.999977	392.217	0.0813335	0.764528	0.999956	266.908	0.0575024	0.802424	0.999823	290.116	0.182765	0.260489	0.507576	none
ENSMUSG00000031425	Plp1	11.2007	11.2527	10.9145	11.0592	10.9129	11.2183	10.8393	11.0532	10.9816	10.9631	10.6723	11.1296	11.3294	11.1364	11.4059	11.2159	11.3719	11.0089	11.2763	11.5674	11.0108	11.696	11.4504	11.2459	11.1014	11.0734	11.2188	11.4028	11.1674	10.9186	11.3324	11.1817	12.7333	12.8584	13.1776	7.48449	10.9622	11.0369	10.8724	11.1985	11.3312	11.2842	11.3857	11.1402	11.263	11.1442	12.9231	2170.43	-0.236156	0.215764	0.999175	2016.63	-0.280458	0.163199	0.999576	2479.13	0.234653	0.234713	0.999977	2702.44	0.215031	0.530681	0.999956	2370.92	0.211106	0.26418	0.999823	5499.24	2.2333	6.43571e-38	1.58407e-35	none
ENSMUSG00000031428	Zcchc18	9.41433	9.32296	9.40799	9.4762	9.29028	9.57016	9.79065	9.57726	9.54111	9.46986	9.45965	9.81362	9.45555	9.39492	9.66432	9.66213	9.46973	9.85936	10.0628	9.95159	10.1976	9.59761	9.95483	9.22702	9.24175	9.48056	9.42582	9.14508	9.32465	9.49183	9.4648	9.07999	9.13746	9.04235	9.20917	6.24577	9.39149	9.64603	9.49021	9.5547	9.59872	9.95792	9.91667	9.31645	9.29852	9.34554	9.12966	669.33	0.00563722	0.974723	0.999175	764.7	-0.279431	0.101904	0.999576	774.47	0.0562861	0.818253	0.999977	1002.69	-0.0284519	0.924437	0.999956	638.854	-0.0319238	0.883827	0.999823	611.048	-0.297153	0.0762798	0.235759	none
ENSMUSG00000031429	Psmd10	6.37782	6.4048	6.45925	6.4792	6.48394	6.70868	6.70556	6.61693	6.61208	6.7622	6.62565	6.90678	6.95144	6.92549	6.95098	6.86527	6.96087	6.96336	6.84814	6.75381	6.75978	6.68123	6.95669	6.34318	6.23581	6.24055	6.21431	6.41232	6.18101	6.66122	6.61138	6.51064	6.71871	6.66345	6.64093	4.26087	6.47413	6.67706	6.66664	6.9279	6.92571	6.8551	6.79923	6.27318	6.26921	6.59441	6.67437	86.9275	0.192394	0.481415	0.999175	102.342	-0.0186162	0.936543	0.999576	121.871	-0.0067194	0.977462	0.999977	114.468	-0.122104	0.680244	0.999956	77.3669	0.00925567	0.972545	0.999823	99.5072	0.127517	0.542073	0.755874	none
ENSMUSG00000031431	Tsc22d3	9.27796	9.36887	9.49462	9.46507	9.46845	9.4306	9.29152	9.54724	9.39821	9.3729	9.72863	9.34833	9.69906	9.85191	9.52178	9.63609	9.62796	9.70874	9.45182	9.82646	9.39753	9.67813	9.42844	8.13763	8.26676	8.31199	8.12755	7.95992	8.16299	9.36438	8.92694	8.99411	8.78127	8.54151	8.23975	6.21561	9.47605	9.42312	9.49992	9.6331	9.59527	9.66234	9.50137	8.23879	8.08349	9.09514	8.52084	684.988	0.143351	0.42131	0.999175	712.909	0.148438	0.466808	0.999576	795.142	-0.105752	0.669565	0.999977	780.762	-0.321872	0.242342	0.999956	288.548	-0.288194	0.164363	0.999823	469.846	-0.756486	0.00017116	0.00195166	none
ENSMUSG00000031432	Prps1	7.23129	7.01303	7.18001	7.21536	7.1544	7.19621	7.41553	7.29295	7.17249	7.16408	7.26933	7.5488	7.32172	7.25724	7.41366	7.40112	7.20459	7.62926	7.61151	7.52158	7.76076	7.30195	7.46863	7.08282	6.9486	7.07356	7.16467	7.00051	7.01958	7.09828	7.30052	6.98536	7.12234	6.96628	6.98466	4.74811	7.18326	7.30156	7.20197	7.37592	7.33979	7.58745	7.51045	7.03499	7.06158	7.12805	7.02443	143.524	0.0914525	0.71147	0.999175	153.098	-0.216321	0.315029	0.999576	165.838	-0.0869153	0.738579	0.999977	190.051	-0.127526	0.668564	0.999956	132.727	0.0618098	0.786802	0.999823	135.841	-0.163676	0.415248	0.657143	none
ENSMUSG00000031433	Rbm41	5.21429	5.14176	5.22436	5.21282	5.14967	5.3963	5.23036	5.26506	5.35689	5.25436	5.30138	5.44516	5.47083	5.63227	5.36096	5.42714	5.46103	5.82549	5.34202	5.28015	5.57298	5.45508	5.37034	5.0635	5.20865	5.03503	5.07784	5.11119	5.28415	5.37432	5.40879	5.37377	5.3836	5.30981	5.3865	3.45202	5.19561	5.29724	5.30421	5.51609	5.41637	5.48256	5.46613	5.10239	5.15773	5.38563	5.35997	36.5971	-0.0643036	0.86956	0.999175	39.6496	0.0192113	0.953255	0.999576	44.3697	-0.330231	0.330265	0.999977	45.7774	-0.122189	0.769366	0.999956	35.6283	0.151993	0.664684	0.999823	41.4626	-0.0532349	0.853461	0.937669	none
ENSMUSG00000031434	Morc4	3.17759	3.21031	3.10553	3.11374	3.10339	3.33812	3.34351	3.38176	3.36647	3.40591	3.36232	3.1807	3.0627	3.10735	3.20071	3.08624	3.12438	3.66995	3.5502	3.51735	3.78053	3.64286	3.45792	3.41263	3.31351	3.2696	3.30826	3.30808	3.32029	3.20787	3.08433	3.25593	3.44246	3.27939	3.3109	2.1293	3.10756	3.35446	3.37823	3.11692	3.13711	3.57917	3.6271	3.33191	3.31221	3.18271	3.34425	9.03482	-0.875861	0.263276	0.999175	10.3094	0.213984	0.708168	0.999576	8.98124	0.173157	0.795758	0.999977	12.3478	0.282205	0.631483	0.999956	10.0218	-0.147461	0.794206	0.999823	9.6941	0.860211	0.141941	0.351919	none
ENSMUSG00000031438	Rnf128	5.43728	5.43436	5.1023	5.202	5.07761	5.60641	5.52741	5.5153	5.64646	5.63706	5.24675	5.9946	5.93412	5.55415	5.99805	6.08489	6.0624	6.7495	6.70762	7.01975	6.99179	7.11738	6.74262	7.27128	6.97389	6.73756	7.03191	6.72449	6.45277	7.07543	7.18689	6.88664	7.05314	6.97218	7.11825	3.62388	5.1273	5.54971	5.51009	5.82763	6.04845	6.82562	6.9506	6.99425	6.73639	7.04965	7.04786	40.0166	-0.914534	0.0495669	0.999175	47.5745	-0.0871347	0.810341	0.999576	62.9282	0.5845	0.115164	0.999977	120.961	0.288052	0.367042	0.999956	120.984	-0.525806	0.150937	0.999823	132.948	-0.00769341	0.969289	0.98727	none
ENSMUSG00000031441	Atp11a	6.75088	6.908	6.8253	6.95407	6.94488	6.8437	6.79314	6.7989	6.97243	6.95254	6.76817	6.94617	7.29463	7.24611	7.2489	7.22918	7.27489	7.17902	7.17871	7.52455	7.12618	7.42415	7.43488	7.06313	7.12153	7.18948	7.15385	7.26304	7.16658	7.05817	7.47992	7.1877	7.86536	8.17036	8.10964	4.55296	6.90808	6.81192	6.89771	7.1623	7.25099	7.2941	7.3284	7.12472	7.19449	7.24193	8.04845	118.042	0.302628	0.229796	0.999175	116.666	0.202532	0.376415	0.999576	149.091	0.170941	0.519319	0.999977	161.827	0.0691807	0.824167	0.999956	143.344	0.14495	0.502218	0.999823	215.259	1.15092	9.59579e-09	2.86589e-07	none
ENSMUSG00000031442	Mcf2l	6.4195	6.25737	6.33885	6.269	6.29764	6.64454	6.66336	6.70249	6.48355	6.64887	6.60291	7.02139	6.85077	6.83497	6.91768	6.91879	6.76252	6.69697	6.94088	6.99813	7.0171	6.91212	6.87633	6.64549	6.65417	6.72656	6.57207	6.78655	6.45045	6.95686	6.86944	6.6663	6.82367	6.69432	6.85151	4.22562	6.30183	6.67013	6.57845	6.90238	6.86633	6.87866	6.93518	6.67541	6.60303	6.83086	6.78984	79.943	-0.172129	0.553905	0.999175	98.7311	-0.21845	0.352592	0.999576	118.924	-0.0882903	0.7328	0.999977	121.099	0.114276	0.696659	0.999956	100.039	-0.12479	0.638005	0.999823	112.727	-0.0707172	0.73635	0.878608	none
ENSMUSG00000031446	Cul4a	8.7797	8.83118	8.62541	8.72533	8.58065	8.84789	8.60559	8.69841	8.71972	8.59293	8.71104	8.96888	8.99743	8.96773	8.92454	8.91806	8.96877	9.04963	8.93083	8.91183	8.88288	8.98267	8.88581	8.80571	8.77304	8.61224	8.68883	8.81273	8.62254	8.8134	8.56485	8.91002	8.98032	8.9923	8.8946	5.87029	8.6438	8.71729	8.67456	8.97801	8.93712	8.96409	8.91712	8.73033	8.70803	8.76276	8.95574	420.953	-0.175488	0.371608	0.999175	416.413	-0.0842988	0.645805	0.999576	497.414	-0.0767426	0.673592	0.999977	492.498	-0.0944544	0.686094	0.999956	422.828	-0.0379645	0.848624	0.999823	467.828	0.243994	0.125841	0.326935	none
ENSMUSG00000031447	Lamp1	13.5039	13.5242	13.4462	13.6527	13.6298	13.5601	13.5517	13.4947	13.5474	13.5875	13.5741	13.5351	13.9806	13.8554	13.7925	13.7841	13.9425	13.9605	13.8275	14.1089	13.7609	14.2432	14.1499	14.0984	13.993	14.1462	14.1047	13.8041	14.1441	13.8145	14.147	14.1899	13.9661	14.182	14.1165	9.00935	13.5762	13.5355	13.5697	13.7904	13.8397	13.9656	14.0513	14.0792	14.0177	14.0504	14.0882	12043.3	0.237302	0.0961769	0.999175	12021	0.0560362	0.684848	0.999576	14588	0.0616504	0.788736	0.999977	16811.2	0.188084	0.505425	0.999956	17076	-0.0878481	0.66977	0.999823	17300.5	0.0371255	0.806871	0.915023	none
ENSMUSG00000031451	Gas6	8.55638	8.56381	8.64968	8.60113	8.69217	8.63049	8.60089	8.61302	8.70932	8.77752	8.84946	8.6608	9.06328	9.0293	8.80607	8.86614	8.90773	8.8603	9.0003	9.25519	8.88123	9.32552	9.21846	8.84557	8.85208	8.87385	8.93494	8.74603	9.07551	8.9628	9.14187	9.24754	9.72063	9.97442	9.91336	5.70673	8.64766	8.6148	8.77876	8.9178	8.85998	9.03859	9.14173	8.85717	8.91883	9.1174	9.86947	391.85	0.107659	0.557955	0.999175	417.093	0.30561	0.0684986	0.999576	479.461	-0.136946	0.568227	0.999977	557.863	0.209591	0.484293	0.999956	477.126	0.119678	0.560525	0.999823	762.123	0.973974	3.59387e-10	1.27945e-08	none
ENSMUSG00000031453	Rasa3	8.86643	8.78902	9.08093	8.95675	9.00616	8.99239	9.1651	9.14372	8.99433	9.08138	9.31984	8.96162	8.92696	9.16351	8.92601	9.0731	8.88001	9.01034	8.94558	8.80529	9.0038	8.51869	8.95424	8.0482	8.14032	8.12772	8.10379	8.2514	8.24935	8.19854	8.22273	8.24639	7.99781	7.9249	8.08321	5.88515	9.01461	9.1004	9.13185	9.01736	8.95971	8.92041	8.82557	8.10541	8.20151	8.22255	8.00197	493.859	0.112019	0.574759	0.999175	558.753	0.0698918	0.71765	0.999576	510.97	-0.112199	0.603137	0.999977	477.824	-0.149512	0.61255	0.999956	285.92	0.177455	0.358547	0.999823	278.324	-0.301232	0.0561528	0.191003	none
ENSMUSG00000031458	Coprs	6.39158	6.2792	6.31308	6.28361	6.42163	6.45696	6.33727	6.37116	6.45303	6.68246	6.53896	6.75031	6.87147	6.87364	7.05874	6.87528	6.95561	6.94683	7.04015	7.13825	6.94066	7.17755	7.05887	6.82912	6.82964	6.6816	6.72992	6.68263	6.65283	6.80279	6.74999	6.95384	6.74562	6.80015	6.9724	4.22359	6.33944	6.38846	6.55815	6.8318	6.96321	7.04174	7.05903	6.78012	6.68846	6.83554	6.83939	80.9224	0.082826	0.775822	0.999175	89.9154	0.438576	0.079081	0.999576	120.251	0.299557	0.235218	0.999977	133.396	0.0449824	0.873173	0.999956	106.618	-0.197966	0.397078	0.999823	114.757	0.00822602	0.9684	0.986884	none
ENSMUSG00000031465	Angpt2	2.49148	2.62321	2.49743	2.53747	2.5163	2.01952	2.02916	2.06903	1.99707	2.06371	2.0308	3.08701	3.13333	3.08138	3.29927	3.09097	3.25642	2.92156	2.95676	3.13589	2.97465	3.22267	2.91128	2.37115	2.33483	2.31286	2.39924	2.35491	2.58348	3.15759	3.39081	3.30059	3.33696	3.38287	3.57073	1.7049	2.51707	2.03923	2.03053	3.10057	3.21555	3.00473	3.0362	2.33961	2.44587	3.283	3.43019	5.9889	-0.260346	0.793678	0.999175	4.01265	-0.186646	0.837838	0.999576	9.3651	1.1396	0.107468	0.999977	8.44918	0.255339	0.720834	0.999956	5.8424	1.20055	0.143368	0.999823	10.4243	0.743406	0.196734	0.429062	none
ENSMUSG00000031467	Agpat5	10.9794	10.8234	10.8724	11.1336	10.9362	10.9373	10.5726	10.843	10.7699	10.5539	10.6502	10.8406	10.8922	11.1241	11.0035	10.9337	11.0145	11.1752	10.9277	11.0927	10.9629	11.1008	11.022	11.1437	11.1921	10.9417	11.2244	11.1433	11.1477	10.6376	10.7431	11.0025	10.379	10.4478	10.4681	7.26758	10.9807	10.7843	10.658	10.9523	10.9839	11.0652	11.0286	11.0925	11.1718	10.7944	10.4317	1989.35	0.237222	0.161258	0.999175	1706.85	-0.226225	0.230666	0.999576	2013.69	0.0434785	0.828321	0.999977	2125.95	-0.0767651	0.744589	0.999956	2254.35	0.125479	0.493748	0.999823	1593.33	-0.471249	0.00150093	0.0121252	none
ENSMUSG00000031478	Nek3	4.49161	4.6143	4.67185	4.59133	4.62061	4.54246	4.61501	4.60584	4.66501	4.51938	4.61111	4.74725	4.63832	4.85375	4.62423	4.62458	4.58954	4.61766	4.45842	4.33079	4.48887	4.35781	4.45101	3.95384	4.2059	4.23584	4.09276	4.09251	4.19007	4.19215	4.31772	4.53724	4.30675	4.23841	4.38329	3.0353	4.62793	4.58777	4.5985	4.74644	4.61278	4.46896	4.43256	4.13186	4.12512	4.34904	4.30948	24.2835	0.067479	0.891318	0.999175	24.2649	0.0552757	0.889559	0.999576	25.9664	-0.603697	0.146398	0.999977	22.0043	-0.165302	0.715738	0.999956	17.9058	-0.0650038	0.892848	0.999823	20.3304	-0.142017	0.731219	0.875965	none
ENSMUSG00000031479	Vps36	6.35804	6.52873	6.44011	6.51918	6.46313	6.60843	6.55112	6.66038	6.52937	6.5678	6.65174	6.80238	6.71781	6.89645	6.83891	6.88259	6.80319	6.87904	6.78428	6.77798	6.80776	6.51176	6.81241	6.15721	6.43273	6.20766	6.32585	6.48941	6.43575	6.50284	6.50727	6.48901	6.57422	6.4415	6.21095	4.29559	6.47414	6.60664	6.58297	6.80555	6.84156	6.81376	6.71064	6.26587	6.417	6.4997	6.40889	88.5405	0.132653	0.637502	0.999175	96.536	-0.0571341	0.808208	0.999576	113.464	0.0786024	0.753608	0.999977	109.659	-0.217014	0.470059	0.999956	82.1156	0.329912	0.235666	0.999823	88.2893	-0.138948	0.544455	0.757642	none
ENSMUSG00000031480	Thsd1	NA	NA	NA	NA	NA	NA	NA	NA	NA	NA	NA	1.70361	1.56636	1.602	1.66156	1.58913	1.63783	NA	NA	NA	NA	NA	NA	NA	NA	NA	NA	NA	NA	NA	NA	NA	NA	NA	NA	NA	NA	NA	NA	1.62399	1.62951	NA	NA	NA	NA	NA	NA	NA	NA	NA	NA	NA	NA	NA	NA	3.2457	0.0979567	0.932758	0.999977	NA	NA	NA	NA	NA	NA	NA	NA	NA	NA	NA	NA	none
ENSMUSG00000031482	Slc25a15	6.75614	6.75029	6.72622	6.62218	6.80214	6.72928	6.53091	6.65405	6.74492	6.64576	6.7566	6.58561	6.7905	6.71672	6.58428	6.61974	6.72414	6.81172	6.78841	6.60325	6.58795	6.76062	6.80932	6.3381	6.37814	6.40826	6.27909	6.36238	6.48036	6.27687	6.60206	6.48182	6.55755	6.35183	6.20446	4.50214	6.71685	6.63808	6.71576	6.69761	6.64272	6.73446	6.7193	6.37483	6.37394	6.45359	6.37128	106.358	-0.0673995	0.799559	0.999175	102.747	0.181633	0.44412	0.999576	102.24	-0.132918	0.615609	0.999977	106.505	-0.0370283	0.900135	0.999956	83.4988	-0.00877847	0.972265	0.999823	86.1517	-0.135129	0.575454	0.77976	none
ENSMUSG00000031483	Erlin2	9.26941	9.25808	9.16755	9.36385	9.34446	9.32498	9.17671	9.21224	9.3055	9.3622	9.22548	9.40604	9.56167	9.59418	9.57376	9.47839	9.60268	9.49052	9.47316	9.64563	9.39666	9.81656	9.65471	9.66696	9.66375	9.52584	9.59313	9.59843	9.61462	9.30416	9.55458	9.69363	9.47766	9.72571	9.7453	6.17583	9.29195	9.23798	9.29773	9.52063	9.55161	9.53643	9.62264	9.61885	9.60206	9.51746	9.64955	623.691	0.213991	0.204032	0.999175	618.257	0.104424	0.531003	0.999576	744.785	0.0527295	0.786969	0.999977	775.681	0.190147	0.479629	0.999956	782.68	-0.0335029	0.842999	0.999823	774.087	0.165215	0.319329	0.569628	none
ENSMUSG00000031485	Plpbp	7.75911	7.77232	7.81917	7.69271	7.80811	7.8399	7.77603	7.80011	7.78945	7.88809	7.97295	7.94114	8.18501	8.19741	8.0153	8.02539	8.0013	8.0109	7.9589	7.97176	7.86126	7.8232	7.99674	7.35659	7.53018	7.30055	7.34939	7.5988	7.45345	7.8016	7.60871	7.73916	7.94427	7.73312	7.80234	5.17714	7.77333	7.80535	7.8835	8.10785	8.014	7.98052	7.89373	7.39578	7.46721	7.71649	7.82657	218.439	-0.0637357	0.760046	0.999175	230.396	0.163847	0.389242	0.999576	268.746	-0.202381	0.364258	0.999977	245.939	-0.173601	0.483523	0.999956	173.85	0.139865	0.555326	0.999823	219.336	0.155977	0.369626	0.615994	none
ENSMUSG00000031486	Adgra2	NA	NA	NA	NA	NA	NA	NA	NA	NA	NA	NA	2.37664	2.4015	2.29522	2.31332	2.30657	2.33761	2.05314	2.1238	2.15594	2.06655	2.24061	2.14789	NA	NA	NA	NA	NA	NA	NA	NA	NA	NA	NA	NA	NA	NA	NA	NA	2.35779	2.31917	2.11096	2.15168	NA	NA	NA	NA	NA	NA	NA	NA	NA	NA	NA	NA	5.15025	-0.586043	0.490393	0.999977	4.45532	0.501826	0.573648	0.999956	NA	NA	NA	NA	NA	NA	NA	NA	none
ENSMUSG00000031487	Brf2	4.83961	4.86696	4.96802	4.85615	4.90673	5.09721	5.47068	5.12917	5.19377	5.28442	5.30299	5.21774	5.49604	5.42494	5.21738	5.33174	5.36871	5.26388	5.37233	5.36932	5.23913	5.15846	5.38574	4.4696	4.38695	4.32178	4.40649	4.47321	4.38781	5.18371	5.15197	4.95039	5.24125	4.99958	5.15833	3.23552	4.9103	5.23235	5.2604	5.37957	5.30595	5.33518	5.26111	4.39278	4.4225	5.09536	5.13305	29.5765	-0.0597004	0.891261	0.999175	38.9079	0.0669899	0.859071	0.999576	40.8442	-0.258465	0.48647	0.999977	39.6568	-0.210276	0.565381	0.999956	21.1997	0.120148	0.768056	0.999823	34.8472	0.0886904	0.783963	0.903516	none
ENSMUSG00000031488	Rab11fip1	NA	NA	NA	NA	NA	NA	NA	NA	NA	NA	NA	2.61985	2.56197	2.4351	2.55077	2.54307	2.48582	NA	NA	NA	NA	NA	NA	NA	NA	NA	NA	NA	NA	NA	NA	NA	NA	NA	NA	NA	NA	NA	NA	2.53898	2.52655	NA	NA	NA	NA	NA	NA	NA	NA	NA	NA	NA	NA	NA	NA	5.99944	-0.193565	0.822184	0.999977	NA	NA	NA	NA	NA	NA	NA	NA	NA	NA	NA	NA	none
ENSMUSG00000031490	Eif4ebp1	4.59613	4.55765	4.62809	4.62155	4.63503	4.28455	4.23226	4.33895	4.23215	4.41348	4.35494	4.63676	4.63289	4.71887	4.36259	4.54575	4.55171	4.92113	4.89725	5.02384	4.72107	4.81671	4.79885	3.93524	3.93606	3.83385	3.83019	4.1016	3.86721	4.6362	4.51953	4.47141	4.6514	4.6835	4.80702	3.05126	4.62822	4.28525	4.33352	4.66284	4.48668	4.94741	4.77888	3.90172	3.933	4.54238	4.71397	24.3308	0.210166	0.649674	0.999175	19.7709	0.276324	0.534785	0.999576	23.9671	-0.772189	0.0890853	0.999977	29.4872	-0.568004	0.150019	0.999956	15.1297	0.190585	0.708502	0.999823	24.8751	0.478593	0.19391	0.425623	none
ENSMUSG00000031491	Chrna6	NA	NA	NA	NA	NA	2.23528	2.14148	2.17878	2.15052	2.21398	2.11816	2.68015	2.63879	2.64016	2.74269	2.75852	2.80415	3.31778	3.29997	3.44112	3.25554	3.45379	3.31893	2.7281	2.68845	2.56429	2.64384	2.64373	2.72946	2.94647	2.90941	2.82102	2.57248	2.78498	2.62666	NA	NA	2.18518	2.16089	2.65303	2.76845	3.35296	3.34275	2.66028	2.67235	2.8923	2.66137	NA	NA	NA	NA	4.56326	-0.479576	0.594751	0.999576	6.52663	1.53124	0.054874	0.999977	10.3494	-0.0439844	0.942266	0.999956	6.52452	0.0810723	0.911244	0.999823	7.17202	-1.62843	0.0239545	0.106104	none
ENSMUSG00000031492	Chrnb3	NA	NA	NA	NA	NA	1.83491	1.83033	1.77048	1.80138	1.74988	1.73512	2.78508	2.68386	2.64355	2.71302	2.75931	2.82618	3.36855	3.52949	3.28465	3.40474	3.71145	3.31874	3.70315	3.62242	3.53051	3.81727	3.61611	3.48917	3.2608	3.68905	3.18855	3.10492	3.04942	3.25565	NA	NA	1.81191	1.76213	2.70416	2.76617	3.39423	3.47831	3.61869	3.64085	3.37947	3.13666	NA	NA	NA	NA	3.59702	-1.34252	0.202867	0.999576	6.62287	0.753533	0.34928	0.999977	11.0918	0.521269	0.427636	0.999956	12.2116	0.16565	0.780654	0.999823	10.3144	-1.32554	0.0380103	0.148019	none
ENSMUSG00000031502	Col4a1	7.28928	7.71352	7.19513	7.3029	7.25866	7.21261	7.02601	7.18925	7.33432	7.39597	7.11353	7.33989	7.83741	7.53616	7.72323	7.44001	7.83539	7.89253	7.82969	8.20511	7.88858	8.40776	8.18713	7.87947	7.82615	8.12475	7.88416	7.53605	8.27212	8.016	8.30506	7.9812	7.65164	7.87681	8.01828	5.00093	7.25223	7.14263	7.28127	7.57115	7.66621	7.97577	8.16116	7.94346	7.89744	8.10075	7.84891	168.296	-0.324301	0.277627	0.999175	150.183	0.302212	0.192586	0.999576	201.949	0.182246	0.55427	0.999977	277.336	0.395059	0.216187	0.999956	251.481	-0.0240153	0.941527	0.999823	255.493	-0.347849	0.0669112	0.215238	none
ENSMUSG00000031503	Col4a2	6.70093	6.86018	6.62318	6.65733	6.72865	6.6365	6.56583	6.63184	6.58718	6.75117	6.61679	7.03844	7.37572	7.02851	7.12771	7.09825	7.46556	7.41946	7.46975	7.85032	7.58868	7.95892	7.81594	7.54289	7.28537	7.6591	7.59564	7.16189	7.63095	7.51114	8.03846	7.65713	7.44613	7.62086	7.72765	4.52037	6.66972	6.61139	6.65171	7.14755	7.23051	7.57984	7.78785	7.49579	7.46283	7.73558	7.59822	105.67	-0.099857	0.717387	0.999175	99.3927	0.101028	0.667103	0.999576	149.019	0.187705	0.539222	0.999977	211.92	0.419722	0.185933	0.999956	182.857	-0.0481519	0.872997	0.999823	206.496	-0.214981	0.302839	0.554344	none
ENSMUSG00000031505	Naxd	8.22047	8.2411	8.42622	8.23328	8.3637	8.17346	8.1702	8.18279	8.11577	8.29559	8.28504	8.3033	8.39048	8.50809	8.33224	8.37892	8.3423	8.42863	8.38641	8.40524	8.25774	8.22256	8.32369	7.5446	7.83608	7.65864	7.63623	7.79113	7.68891	7.82882	7.98116	8.00289	8.08716	8.10549	8.21398	5.48719	8.34107	8.17548	8.23213	8.40063	8.35115	8.40676	8.268	7.67977	7.70542	7.93762	8.13554	315.58	0.00228833	0.991196	0.999175	295.485	0.116784	0.521521	0.999576	333.073	-0.103457	0.615301	0.999977	324.782	-0.278586	0.234917	0.999956	208.05	0.0396587	0.862033	0.999823	264.006	0.27479	0.0925314	0.268096	none
ENSMUSG00000031508	Ankrd10	4.61459	4.7031	4.68595	4.63826	4.68977	4.78175	4.65373	4.69021	4.66948	4.69902	4.67008	4.81865	4.72783	4.75144	4.80041	4.77022	4.65695	4.93729	4.96479	4.99287	4.93652	4.9945	4.9426	4.07052	4.05266	4.00042	4.01386	4.07506	4.06533	4.63153	4.59186	4.51776	4.56561	4.65851	4.5723	3.1059	4.67132	4.70856	4.67953	4.76597	4.74253	4.96499	4.95788	4.0412	4.05142	4.58038	4.59881	25.3779	-0.021645	0.962529	0.999175	25.9229	-0.14249	0.709866	0.999576	27.2472	-0.102422	0.799311	0.999977	31.1945	-0.0205825	0.956639	0.999956	16.5683	0.04199	0.924625	0.999823	24.1188	0.0500639	0.89131	0.956353	none
ENSMUSG00000031511	Arhgef7	7.67761	7.67784	7.68291	7.65526	7.62468	7.95834	7.91751	7.81916	7.80285	7.72541	7.83393	8.13563	7.9259	8.03783	8.02492	8.0471	7.92799	8.12758	8.13378	8.14854	8.27148	7.98547	8.01381	7.84226	7.82959	7.78744	7.81678	7.83739	7.77723	7.74237	7.88828	7.7072	7.91816	7.76572	7.8767	5.11848	7.65428	7.89834	7.7874	8.03312	8.00001	8.13663	8.09025	7.81976	7.81047	7.77929	7.85353	202.906	-0.0858776	0.678152	0.999175	230.443	-0.218645	0.250572	0.999576	259.949	-0.072461	0.739625	0.999977	278.759	-0.0774971	0.766342	0.999956	225.179	-0.0151735	0.935794	0.999823	225.994	0.105433	0.534037	0.750976	none
ENSMUSG00000031513	Leprotl1	7.0612	7.2119	7.24019	7.12123	7.31236	7.20705	7.14696	7.14092	6.99951	7.18864	7.27053	7.56473	7.84442	7.56604	7.57172	7.63605	7.82387	7.70933	7.89988	8.06206	7.7655	8.26696	8.03792	7.74412	7.68628	7.66072	7.61207	7.41193	7.46696	8.09861	8.17918	8.23804	7.7692	8.03256	8.01991	4.7577	7.22459	7.16498	7.15289	7.6584	7.67721	7.89042	8.02346	7.69704	7.49699	8.17194	7.94056	146.485	0.115344	0.646156	0.999175	143.299	-0.00734557	0.973716	0.999576	205.295	0.0372344	0.884883	0.999977	255.183	0.301233	0.338492	0.999956	195.062	-0.377688	0.0745012	0.999823	268.547	-0.313717	0.0641991	0.209248	none
ENSMUSG00000031516	Dctn6	8.33504	8.33679	8.12771	8.25906	8.0868	8.49049	8.16582	8.25875	8.30951	8.27639	8.23418	8.55257	8.54188	8.55692	8.64495	8.62543	8.70158	8.90868	8.68097	8.76563	8.89516	8.7719	8.71709	8.70116	8.66246	8.56852	8.5962	8.67558	8.68332	8.57957	8.3368	8.57452	8.80608	8.79067	8.46116	5.55728	8.15786	8.30502	8.27336	8.55046	8.65732	8.78509	8.79472	8.64404	8.6517	8.49696	8.68597	302.606	-0.18826	0.379833	0.999175	314.897	-0.0769585	0.699292	0.999576	389.878	0.20797	0.270465	0.999977	444.877	0.0155496	0.950139	0.999956	401.722	0.0100312	0.955711	0.999823	389.839	0.258164	0.138979	0.347349	none
ENSMUSG00000031517	Gpm6a	14.1198	14.1356	14.1871	14.2981	14.3345	14.1446	14.2489	14.1515	14.1696	14.132	14.0919	14.3935	14.5557	14.515	14.4328	14.5261	14.6482	14.6463	14.7068	14.8156	14.5641	14.9765	14.8739	14.5158	14.4696	14.5507	14.5609	14.2244	14.3444	14.3261	14.5927	14.5906	14.0245	14.2453	14.1589	9.41847	14.2732	14.1817	14.1312	14.488	14.5357	14.7229	14.8048	14.512	14.3766	14.5032	14.1429	19091.8	0.267194	0.0594588	0.999175	18283.9	-0.0842707	0.554263	0.999576	23459	0.0869553	0.644527	0.999977	28186.6	0.178866	0.493447	0.999956	22472.8	-0.210673	0.2824	0.999823	20824.9	-0.45198	0.00140009	0.0114937	none
ENSMUSG00000031519	Asb5	NA	NA	NA	NA	NA	NA	NA	NA	NA	NA	NA	1.98248	2.0301	1.98641	2.00931	1.93141	1.99651	NA	NA	NA	NA	NA	NA	NA	NA	NA	NA	NA	NA	1.84543	1.74894	1.85348	2.032	1.91905	1.8329	NA	NA	NA	NA	1.99966	1.97908	NA	NA	NA	NA	1.81595	1.92798	NA	NA	NA	NA	NA	NA	NA	NA	4.1175	-0.396921	0.676161	0.999977	NA	NA	NA	NA	NA	NA	NA	NA	3.71529	1.39221	0.158026	0.377281	none
ENSMUSG00000031520	Vegfc	6.14261	6.20276	6.1629	6.24373	6.22186	6.0415	5.92087	5.94347	5.92428	6.03309	5.99293	5.74853	6.05797	6.02952	5.92182	5.98999	5.89164	6.42896	6.45548	6.48914	6.33115	6.68749	6.5396	6.15769	6.20125	6.21077	6.31869	6.06502	6.08824	5.50946	5.87775	6.16338	5.16089	5.17822	5.01814	4.11512	6.2095	5.96862	5.98343	5.94534	5.93449	6.45786	6.51941	6.1899	6.15732	5.8502	5.11908	73.3543	0.196444	0.498045	0.999175	63.047	0.0453187	0.867159	0.999576	61.9004	-0.0531086	0.870783	0.999977	90.6566	0.170684	0.581042	0.999956	72.3698	-0.0539348	0.845424	0.999823	49.8116	-1.58133	1.13992e-06	2.33145e-05	none
ENSMUSG00000031521	Aga	8.2373	8.11925	8.15648	8.31174	8.22789	8.17705	7.99938	8.12721	8.15019	8.18724	8.0143	8.35259	8.55575	8.56046	8.54979	8.38381	8.60731	8.74215	8.65496	8.88829	8.5477	9.05882	8.80071	8.86037	8.83964	8.81665	8.91332	8.70198	8.96542	8.64024	8.77125	8.92511	8.30844	8.565	8.70138	5.45219	8.23203	8.10122	8.11724	8.4896	8.51364	8.7618	8.80241	8.83889	8.86024	8.77886	8.52494	297.12	0.191087	0.327294	0.999175	277.194	0.0267049	0.889041	0.999576	364.755	0.0443697	0.842599	0.999977	448.619	0.114853	0.695249	0.999956	463.418	0.0445612	0.820844	0.999823	407.767	-0.331524	0.0587316	0.19682	none
ENSMUSG00000031523	Dlc1	7.85359	7.87538	7.96221	7.83905	7.99263	7.94116	8.00863	8.11897	7.83241	8.20194	8.18431	8.27984	8.13748	8.28687	8.17268	8.23558	8.08546	8.26953	8.40308	8.11126	8.29275	8.02536	8.24889	7.54655	7.58719	7.49872	7.6174	7.54685	7.43686	7.92578	7.92917	7.90573	7.505	7.47277	7.54087	5.24299	7.9313	8.02292	8.07288	8.23473	8.16457	8.26129	8.189	7.54416	7.53371	7.92023	7.50622	239.925	0.0454991	0.828396	0.999175	267.088	0.118258	0.591773	0.999576	295.065	-0.140463	0.506875	0.999977	302.32	-0.148795	0.585355	0.999956	186.076	-0.00954006	0.963321	0.999823	213.664	-0.58865	0.000363519	0.00370156	none
ENSMUSG00000031527	Eri1	5.26374	5.13632	5.24672	5.23725	5.15162	5.45045	5.46682	5.49139	5.30432	5.48398	5.3849	5.67928	5.67338	5.53589	5.59033	5.67926	5.60626	5.63343	5.64181	5.407	5.71508	5.30589	5.51825	5.24211	5.29434	5.37325	5.2721	5.47441	5.39285	5.67577	5.65657	5.61344	5.61404	5.47289	5.68189	3.46668	5.21186	5.46955	5.39107	5.62952	5.62528	5.56075	5.51307	5.30323	5.37979	5.64859	5.58961	37.1835	-0.108441	0.785481	0.999175	43.1246	-0.265673	0.400118	0.999576	49.5302	-0.0083442	0.979276	0.999977	47.2008	-0.116206	0.762466	0.999956	40.9204	0.228717	0.481031	0.999823	49.2727	-0.111144	0.683828	0.846762	none
